## Additional File 3 for "Region-Level Design and Analysis of CRISPR Perturbation Screens with FRACTEL": results_run_discovery_analysis.tsv (part 89 of 109)

response_id	grna_id	grna_target	n_nonzero_trt	n_nonzero_cntrl	pass_qc	p_value	log_2_fold_change	significant
ENSG00000204438	GCTCTTGGTTGGCTACCAGT	chr6:33014769-33015436	120	70604	TRUE	0.812	0.0101733921529912	FALSE
ENSG00000204438	GTGTGATCCTCTTCCCCTAG	chr6:33069402-33069630	128	70596	TRUE	0.812	0.0160053461674849	FALSE
ENSG00000204438	AATCCCAACTGTAGATTAAG	chr6:33125958-33126566	85	70639	TRUE	0.812	-0.00876030612958933	FALSE
ENSG00000204438	CCTACACTCTGCAGTAGTCA	chr6:33143151-33143611	127	70597	TRUE	0.812	0.0203125750936222	FALSE
ENSG00000204439	ATCCTCCCCTTGCTATGCTT	chr6:29758782-29759248	62	51753	TRUE	0.812	-0.0520355895645472	FALSE
ENSG00000204439	GCGACCGCGACGACACTGAT	chr6:29941886-29943609	100	51715	TRUE	0.812	0.00131731785864136	FALSE
ENSG00000204439	AGCCAACAAATCTATGGCTA	chr6:29982251-29982430	99	51716	TRUE	0.812	-0.0594192049744365	FALSE
ENSG00000204439	CCTAGGTTGGGTGACTGTGT	chr6:30097990-30098183	69	51746	TRUE	0.812	-0.0491322478038921	FALSE
ENSG00000204439	GGGCTGAGTTGGCGAGCTGT	chr6:30288810-30289200	80	51735	TRUE	0.812	0.0171251886555229	FALSE
ENSG00000204439	CTACTTCACAGAAGATGACT	chr6:30447259-30447756	83	51732	TRUE	0.812	-0.0144181214098922	FALSE
ENSG00000204439	GGCCGGGAGCCTCACTTTAA	chr6:30466076-30467154	105	51710	TRUE	0.812	-0.035403965601163	FALSE
ENSG00000204439	ATTCAGGGTTCACACTCCCC	chr6:30515018-30515605	85	51730	TRUE	0.812	0.012146508518993	FALSE
ENSG00000204439	GTCCGAGGGAGACCAGAGAG	chr6:30685474-30685641	99	51716	TRUE	0.812	-0.0421898205517852	FALSE
ENSG00000204439	CAGCCCAACCCGTAGTGGAA	chr6:30700400-30700858	92	51723	TRUE	0.812	0.0213387367952562	FALSE
ENSG00000204439	TGGAGACAGGCAAGGTCCAT	chr6:30708107-30708404	121	51694	TRUE	0.812	0.0281779376869385	FALSE
ENSG00000204439	GGACAAAAATTCCGCGCGCG	chr6:30721303-30721829	75	51740	TRUE	0.812	-0.0432459830006037	FALSE
ENSG00000204439	TGCCTCCAAGTGCAATTGAC	chr6:30766589-30766750	186	51629	TRUE	0.812	-0.0193003261369978	FALSE
ENSG00000204439	TACTCACCTGTGTATCCTTA	chr6:30802576-30803273	124	51691	TRUE	0.812	0.0354548128690874	FALSE
ENSG00000204439	ACTGGTCCTGGGCTGACTAG	chr6:30810746-30811218	167	51648	TRUE	0.812	-0.0240366580557146	FALSE
ENSG00000204439	GCCTCCCCCATCTTCTCGTG	chr6:30812806-30815582	130	51685	TRUE	0.812	0.028410285194199	FALSE
ENSG00000204439	GTGCAGGGTGGTGCGAAGAG	chr6:30839707-30840061	120	51695	TRUE	0.812	0.00930715273166088	FALSE
ENSG00000204439	CTTAAGGCCATGGCAGGTCA	chr6:30842041-30842500	93	51722	TRUE	0.812	0.0319644841833018	FALSE
ENSG00000204439	AAGAGAGAACTCACGATGGG	chr6:30847422-30848551	66	51749	TRUE	0.812	-0.0328418682285126	FALSE
ENSG00000204439	GAGATCAGCTGCACCCTGAG	chr6:31086852-31087115	121	51694	TRUE	0.812	0.0157340442198954	FALSE
ENSG00000204439	CTTGGTTCCACTCATGTGCT	chr6:31131382-31133381	84	51731	TRUE	0.812	0.0223907964117125	FALSE
ENSG00000204439	TTTGGGCTCTCGGTGAGGTT	chr6:31202775-31203156	97	51718	TRUE	0.812	-0.0354768625594264	FALSE
ENSG00000204439	ATAACGGTGTGACGGGGCGA	chr6:31510507-31513057	63	51752	TRUE	0.812	-0.0319359286447158	FALSE
ENSG00000204439	CAGAGAGTCATCAGTGTTCT	chr6:31563051-31563662	87	51728	TRUE	0.812	0.0410523049938071	FALSE
ENSG00000204439	GGGACCCACCTTCCAATCTG	chr6:31738650-31738862	174	51641	TRUE	0.812	-0.0242593142222698	FALSE
ENSG00000204439	ATGTCCCTAATGGTCCGATG	chr6:31776485-31778192	125	51690	TRUE	0.812	0.0131819999620294	FALSE
ENSG00000204439	TGCGCATCCTGGGTAGATAT	chr6:31898032-31900031	120	51695	TRUE	0.812	-0.0334764646206174	FALSE
ENSG00000204439	ACATTCCCCAGAGGGAATCG	chr6:31940351-31941119	70	51745	TRUE	0.812	0.0242011261921526	FALSE
ENSG00000204439	CTCACAACGATGACGTAGCG	chr6:31958452-31959632	68	51747	TRUE	0.812	0.0178798598893513	FALSE
ENSG00000204439	AGCTGGTGGCCCATTCGCCA	chr6:31982300-31983140	94	51721	TRUE	0.812	0.0186650935117587	FALSE
ENSG00000204439	TACTCTAGAGGCCGTGTTAG	chr6:31997498-31998270	84	51731	TRUE	0.812	-0.0150483635378554	FALSE
ENSG00000204439	GAAGAGAATTACGGAGTCCC	chr6:32044972-32047303	77	51738	TRUE	0.812	0.042434594785503	FALSE
ENSG00000204439	GGAGGTCACTATCCCTGACC	chr6:32071855-32072285	93	51722	TRUE	0.812	-0.0415834543229577	FALSE
ENSG00000204439	TACACGTGACACGCCCCGGG	chr6:32108025-32109567	74	51741	TRUE	0.812	-0.0384799954721564	FALSE
ENSG00000204439	CAATCAAGATGGGGCTCCAG	chr6:32184448-32184654	107	51708	TRUE	0.812	0.00841299801630535	FALSE
ENSG00000204439	TTATTCCAAAAAAGTCCGGA	chr6:32475226-32476196	73	51742	TRUE	0.812	-0.0377083776430213	FALSE
ENSG00000204439	ATACTACTGGAAGAAGTTCA	chr6:32700385-32701020	80	51735	TRUE	0.812	0.0582338706760258	FALSE
ENSG00000204439	ATTGCTCCGCGGATGTAATG	chr6:32796677-32797916	86	51729	TRUE	0.812	0.0361099380948959	FALSE
ENSG00000204439	ATTGAAAGCTTCTTACCAGT	chr6:32857713-32857900	75	51740	TRUE	0.812	-0.0460135811804319	FALSE
ENSG00000204439	TGAAACAGAAGTGGTTTAGG	chr6:32866897-32867503	63	51752	TRUE	0.812	0.0308863754020781	FALSE
ENSG00000204439	ACACTCTGAGCAATCTCACG	chr6:32940624-32941835	115	51700	TRUE	0.812	-0.0289804385361653	FALSE
ENSG00000204439	GTGTCGTGTGGTGCGACCAC	chr6:32968139-32970511	83	51732	TRUE	0.812	0.0146703935426153	FALSE
ENSG00000204439	GGTGGATGCAAACCACAAGA	chr6:32999970-33000394	91	51724	TRUE	0.812	-0.0312407036781839	FALSE
ENSG00000204439	GACCCTAAAAGGGCTGCATA	chr6:33051226-33051462	99	51716	TRUE	0.812	-0.0296927346456066	FALSE
ENSG00000204444	CGGATCCGAAATCTACCCCG	chr6:29723163-29724697	89	52181	TRUE	0.812	-0.0291937962346281	FALSE
ENSG00000204444	GTTACACACGCGACCACGCT	chr6:29976370-29977471	92	52178	TRUE	0.812	-0.0275461644021043	FALSE
ENSG00000204444	GGCTTCAACATCAACGTTCG	chr6:30060535-30062064	105	52165	TRUE	0.812	0.00835787058153048	FALSE
ENSG00000204444	CACGTTAGCCAGCTGCCAGT	chr6:30160564-30160874	59	52211	TRUE	0.812	-0.0343109348836649	FALSE
ENSG00000204444	CTATTGCCCTGCCATTAGCC	chr6:30195391-30195892	71	52199	TRUE	0.812	-0.0603273353129264	FALSE
ENSG00000204444	CTTCTGTGTCTGGCACATAA	chr6:30272132-30272381	81	52189	TRUE	0.812	-0.0310318161184285	FALSE
ENSG00000204444	CCGGATGGGGACTTTATAGT	chr6:30489143-30490745	99	52171	TRUE	0.812	0.00907547054514329	FALSE
ENSG00000204444	AGCCAGAATATCGCATGCTA	chr6:30507742-30508763	113	52157	TRUE	0.812	-0.0224102674745553	FALSE
ENSG00000204444	CACAGGTAACCGCGGAGAGT	chr6:30646848-30648070	62	52208	TRUE	0.812	0.0553396025831289	FALSE
ENSG00000204444	CGGAGAGCGAACAGGTCTAG	chr6:30686482-30687998	72	52198	TRUE	0.812	0.0487382389709344	FALSE
ENSG00000204444	TCACCCGGACCACCAGACTC	chr6:30690559-30691273	71	52199	TRUE	0.812	-0.0484441808034075	FALSE
ENSG00000204444	AGGAAAACGCCAGGGTTGCA	chr6:30779094-30779523	60	52210	TRUE	0.812	-0.0212115826901749	FALSE
ENSG00000204444	CCCATCAAGCCGACTTCTAC	chr6:30812806-30815582	114	52156	TRUE	0.812	-0.0432134676736591	FALSE
ENSG00000204444	CTACTCTGCTTGATGTTAAC	chr6:30834361-30835150	62	52208	TRUE	0.812	-0.00641536188603026	FALSE
ENSG00000204444	TCTGCAGCGAGGGTCATTCG	chr6:30940241-30940981	75	52195	TRUE	0.812	0.0509936697769963	FALSE
ENSG00000204444	GATGGGTAGCTTGGTCTTGC	chr6:30961427-30961676	64	52206	TRUE	0.812	0.0628400754168279	FALSE
ENSG00000204444	CTTGTTCCCACATTGCCAGT	chr6:31008274-31008455	60	52210	TRUE	0.812	0.0709840495081412	FALSE
ENSG00000204444	GGGCATGCAGGGTCCACGTC	chr6:31079616-31080107	77	52193	TRUE	0.812	-0.0245691903461682	FALSE
ENSG00000204444	AAACACAGCCCGAATAGTTT	chr6:31087560-31087877	107	52163	TRUE	0.812	0.0385205209993096	FALSE
ENSG00000204444	GTGGACTGGCAGAATTGCTG	chr6:31102152-31102888	103	52167	TRUE	0.812	-0.0191317140079239	FALSE
ENSG00000204444	CCCTCCTCGCAAGATAAGAG	chr6:31126809-31127048	198	52072	TRUE	0.812	0.0322379802686106	FALSE
ENSG00000204444	GTACAATAGAGTTGGAGCCA	chr6:31139684-31140160	82	52188	TRUE	0.812	-0.0122581427017271	FALSE
ENSG00000204444	CCCAAGTGACCCTGAAACTA	chr6:31164051-31164328	77	52193	TRUE	0.812	-0.0444589466492166	FALSE
ENSG00000204444	ATCGTGTGCTGCAGTGTGCA	chr6:31268128-31268420	48	52222	TRUE	0.812	0.0437955868857745	FALSE
ENSG00000204444	TGGTCCCTCCCGTCTTTGAC	chr6:31493799-31494553	87	52183	TRUE	0.812	0.00368705335286612	FALSE
ENSG00000204444	ATAAGAGATTTACCCTTGGC	chr6:31510507-31513057	95	52175	TRUE	0.812	0.0389407940263823	FALSE
ENSG00000204444	ACACGGGCCGACGCGCTCTT	chr6:31580665-31581864	81	52189	TRUE	0.812	-0.0340512231306556	FALSE
ENSG00000204444	GAGGCCCGAGCTACCAATGG	chr6:31598439-31599041	97	52173	TRUE	0.812	-0.0314456632006699	FALSE
ENSG00000204444	CCTCATAGCCGCTCGCTATG	chr6:31794259-31796391	152	52118	TRUE	0.812	-0.0168374690303492	FALSE
ENSG00000204444	GCATTTATACCCCACGGCTG	chr6:31928642-31929979	140	52130	TRUE	0.812	-0.020370993049834	FALSE
ENSG00000204444	GTCAGACAATGAAGTCGCTG	chr6:32012313-32013264	80	52190	TRUE	0.812	0.0232366340005251	FALSE
ENSG00000204444	TGAAGCCTGCCCAACGATCG	chr6:32177110-32178719	139	52131	TRUE	0.812	0.0307777660433861	FALSE
ENSG00000204444	TGGCTGGACTTCCGCGGCCT	chr6:32189659-32190569	101	52169	TRUE	0.812	-0.0116497381886347	FALSE
ENSG00000204444	AGTTCTGTCCATCGTAGCCT	chr6:32204175-32204654	96	52174	TRUE	0.812	0.0381238925489092	FALSE
ENSG00000204444	GGGAGACGTGGACGAGTGTC	chr6:32204175-32204654	76	52194	TRUE	0.812	0.0183959912130683	FALSE
ENSG00000204444	CAAATTATCTCCTCCACGAA	chr6:32473155-32474197	59	52211	TRUE	0.812	0.0462082891405355	FALSE
ENSG00000204444	GGGTCAGGATTCCTTGAGGG	chr6:32700385-32701020	69	52201	TRUE	0.812	-0.0328420372986841	FALSE
ENSG00000204444	AGGCTGGGGTAGTATCGGAG	chr6:32761119-32761904	71	52199	TRUE	0.812	0.0325607081767695	FALSE
ENSG00000204444	GCGCACGCGCTCTGTCCCGT	chr6:32761119-32761904	75	52195	TRUE	0.812	-0.0350174426280383	FALSE
ENSG00000204444	GCAACCGGGAGAGCCGATTC	chr6:32843667-32845108	148	52122	TRUE	0.812	0.0363363401365343	FALSE
ENSG00000204444	CAGTTACGGTGAGGGTTGAA	chr6:32947659-32948247	80	52190	TRUE	0.812	-0.0040656708843636	FALSE
ENSG00000204444	CCAGGTCTCAAGAGCGGTGT	chr6:32999970-33000394	74	52196	TRUE	0.812	0.0580183436214805	FALSE
ENSG00000204444	AGGCGGAGACGTTTCACGTG	chr6:33080171-33081452	131	52139	TRUE	0.812	-0.0129104925553103	FALSE
ENSG00000204444	CTTCCAGTATTCCCTGTCAG	chr6:33183035-33183424	103	52167	TRUE	0.812	0.0310841616840332	FALSE
ENSG00000204444	GCCAGAACAGGGTAACAGGG	chr6:33197523-33197806	96	52174	TRUE	0.812	-0.0267626569053318	FALSE
ENSG00000204463	TCATCTCTGAATGGTTACAC	chr6:29705703-29706028	116	77113	TRUE	0.812	-0.00613856612957298	FALSE
ENSG00000204463	AGTGCCTCACCCCGAGCGAG	chr6:29752307-29753422	146	77083	TRUE	0.812	-0.0142296513923879	FALSE
ENSG00000204463	GAGTTTCCAGCTCTTCGCAA	chr6:30121511-30121989	98	77131	TRUE	0.812	0.0242805246212705	FALSE
ENSG00000204463	CCAAGCTGGCATCGGGCCTC	chr6:30130716-30131520	102	77127	TRUE	0.812	0.00359092802252636	FALSE
ENSG00000204463	CCACCCTAAACAGTGCAAGT	chr6:30195391-30195892	80	77149	TRUE	0.812	0.0230534864261642	FALSE
ENSG00000204463	TTTCCATCAGACTGCCTCCC	chr6:30563246-30563598	136	77093	TRUE	0.812	0.0204875793235697	FALSE
ENSG00000204463	TGTAAGCGCGCCTGCGCCCG	chr6:30646848-30648070	132	77097	TRUE	0.812	0.0210176087613179	FALSE
ENSG00000204463	CCCTTCCGGGCTCCGCGGTA	chr6:30672186-30673296	126	77103	TRUE	0.812	-0.018046714725644	FALSE
ENSG00000204463	ATCGCCCAAACAGGAAGCCT	chr6:30682482-30683008	68	77161	TRUE	0.812	0.0234177796180601	FALSE
ENSG00000204463	GTTCTTCTGTCTTCGGCCAC	chr6:30758826-30759331	122	77107	TRUE	0.812	-0.0240087518962957	FALSE
ENSG00000204463	GAGGTGATATGAGAAGTCGC	chr6:30768976-30769922	123	77106	TRUE	0.812	-0.0157706570203024	FALSE
ENSG00000204463	GAAACAGACTTCCGGCTGTC	chr6:30781581-30782706	114	77115	TRUE	0.812	0.00921174226213761	FALSE
ENSG00000204463	GGGATGTGGTCATTCGTTCC	chr6:30790763-30791280	78	77151	TRUE	0.812	-0.017904942464277	FALSE
ENSG00000204463	TATGGAGCCACACGAGAAGA	chr6:30812806-30815582	191	77038	TRUE	0.812	0.00858392276638575	FALSE
ENSG00000204463	AGGATATTCAGTAGTCGGCC	chr6:30844084-30844576	71	77158	TRUE	0.812	-0.0209524124956468	FALSE
ENSG00000204463	GATAGCTAGCAGTGCGGTCC	chr6:30913634-30915262	113	77116	TRUE	0.812	-0.00500053864281602	FALSE
ENSG00000204463	ATGGGTAGCTTGGTCTTGCT	chr6:30961427-30961676	159	77070	TRUE	0.812	0.0203024113734993	FALSE
ENSG00000204463	AAAACATCCTTTCTATAGCA	chr6:31001216-31001927	116	77113	TRUE	0.812	-0.0124720174259303	FALSE
ENSG00000204463	GCTTCCACGCCAAGGAGAGG	chr6:31125080-31125417	160	77069	TRUE	0.812	-0.0161469073342966	FALSE
ENSG00000204463	GCAGCAGGGAGTCAGCTGTA	chr6:31126809-31127048	125	77104	TRUE	0.812	0.0200871202652282	FALSE
ENSG00000204463	GGCGAAGGATGTTTGCCTAA	chr6:31170419-31170828	106	77123	TRUE	0.812	-0.0220813389043952	FALSE
ENSG00000204463	ATCCAAGCAAGCCATACTAT	chr6:31178771-31179009	161	77068	TRUE	0.812	0.00818660205404065	FALSE
ENSG00000204463	TATACAGATCCGTGCGCTCC	chr6:31541111-31542661	100	77129	TRUE	0.812	-0.0145482211091421	FALSE
ENSG00000204463	CAGCATAGAATCCAGCCCGA	chr6:31589309-31589721	124	77105	TRUE	0.812	0.0195688935942355	FALSE
ENSG00000204463	GCGTAGATGATGATGTCCTG	chr6:31689418-31689982	224	77005	TRUE	0.812	-0.00384620920745338	FALSE
ENSG00000204463	CACGCCGGGGCTGTTTAGGA	chr6:31713909-31714678	92	77137	TRUE	0.812	-0.016258257837658	FALSE
ENSG00000204463	AAGAAATCCGAGCGGTTGGA	chr6:31727307-31729306	84	77145	TRUE	0.812	0.0145442391758537	FALSE
ENSG00000204463	TTGAGCTTGTGTTGTGCTGA	chr6:31736414-31736521	132	77097	TRUE	0.812	-0.0174355135634556	FALSE
ENSG00000204463	GATTACCGTACATGGAGATG	chr6:31747177-31747395	254	76975	TRUE	0.812	-0.00921322257479273	FALSE
ENSG00000204463	TCTTGGCGGCTTGTCCCCAG	chr6:31762532-31764531	172	77057	TRUE	0.812	-0.0167293680287051	FALSE
ENSG00000204463	GTCGGCTCCAGAAGCACACC	chr6:31769615-31770257	261	76968	TRUE	0.812	0.0223733030214506	FALSE
ENSG00000204463	AGGACTCTATATTTAACGTC	chr6:31821432-31823431	50	77179	TRUE	0.812	0.0120359890119528	FALSE
ENSG00000204463	GTTACTCCACCGGCGCTCCC	chr6:31870397-31871573	129	77100	TRUE	0.812	0.0119775319484625	FALSE
ENSG00000204463	AATCATACTGTACATGTTCT	chr6:31908818-31909158	108	77121	TRUE	0.812	0.0192239717909506	FALSE
ENSG00000204463	AGGGCTGTTCTGGACAGCTA	chr6:31952224-31952653	118	77111	TRUE	0.812	-0.0346740728456569	FALSE
ENSG00000204463	GCTGTCCAGAACAGCCCTAA	chr6:31952224-31952653	122	77107	TRUE	0.812	0.0152051706889291	FALSE
ENSG00000204463	TGGAAAGCCCTACATCCTGA	chr6:31983861-31984064	161	77068	TRUE	0.812	-0.00190175481317212	FALSE
ENSG00000204463	GGCCGTGGCGTTTCCCATTC	chr6:32048173-32048746	131	77098	TRUE	0.812	-0.0145653011873632	FALSE
ENSG00000204463	TACAGTACAGGGACGCGCAG	chr6:32048173-32048746	188	77041	TRUE	0.812	-0.00398051808167788	FALSE
ENSG00000204463	GAGGGAGCTGTTTGGTGGGT	chr6:32103513-32103696	123	77106	TRUE	0.812	0.0232037409467107	FALSE
ENSG00000204463	GTGACAGTAATGACAGGCAC	chr6:32116811-32117036	107	77122	TRUE	0.812	-0.00445527737029439	FALSE
ENSG00000204463	GAACAACTCGACGTTCCAGC	chr6:32127536-32128582	187	77042	TRUE	0.812	0.00418798517470131	FALSE
ENSG00000204463	AGGAGAGGGCAACTAGTCCC	chr6:32146482-32148481	91	77138	TRUE	0.812	0.0207039277254912	FALSE
ENSG00000204463	ATTGCTCCGCGGATGTAATG	chr6:32796677-32797916	125	77104	TRUE	0.812	0.0250133280329288	FALSE
ENSG00000204463	GAATATACCCGCCGCGTGTA	chr6:32843667-32845108	102	77127	TRUE	0.812	0.0220441600995245	FALSE
ENSG00000204463	CTGCAAGGACCCTGCTCTTA	chr6:32857713-32857900	115	77114	TRUE	0.812	-0.00697050063873839	FALSE
ENSG00000204463	CGGGGAGAGCCGTAGTGCGC	chr6:32968139-32970511	83	77146	TRUE	0.812	0.0289654414862142	FALSE
ENSG00000204463	TCGGCGGCGCCATTTCGTGC	chr6:32971492-32972732	116	77113	TRUE	0.812	0.0210130472006229	FALSE
ENSG00000204463	TGTAAACGCCCAAAGTCCTG	chr6:33199885-33200000	96	77133	TRUE	0.812	0.0260486383986356	FALSE
ENSG00000204469	TCCATTCTGTGACTGCAGCA	chr2:113117714-113127811	132	73899	TRUE	0.812	0.0234484375926929	FALSE
ENSG00000204469	GGCCAGAGGTTGCAGACCCT	chr6:29758038-29758251	118	73913	TRUE	0.812	-0.0118245561784973	FALSE
ENSG00000204469	ACGACAAAACCCGGGAACTG	chr6:29964667-29966468	197	73834	TRUE	0.812	-0.0101555200505952	FALSE
ENSG00000204469	CCAGCATTAAAATAATCGCC	chr6:30152089-30152261	74	73957	TRUE	0.812	-0.0140013351619102	FALSE
ENSG00000204469	GGTTGGTCACCCGGGCAGAT	chr6:30206874-30207955	187	73844	TRUE	0.812	0.0115854498483485	FALSE
ENSG00000204469	GGGGCCTTCAGAACTCACCA	chr6:30464762-30464931	239	73792	TRUE	0.812	0.00550317936342015	FALSE
ENSG00000204469	AGGTAGGATAAAGCCATTGG	chr6:30563246-30563598	93	73938	TRUE	0.812	-0.0166008200909289	FALSE
ENSG00000204469	ATGTCTTATAAAGCCTCCAA	chr6:30563246-30563598	93	73938	TRUE	0.812	-0.00258651138002097	FALSE
ENSG00000204469	AATCTGTACATAAAGATTGC	chr6:30615799-30616364	118	73913	TRUE	0.812	0.0216313131976364	FALSE
ENSG00000204469	TGGTGCTGCGACGTTCCTGC	chr6:30646459-30646765	109	73922	TRUE	0.812	0.0291063695109379	FALSE
ENSG00000204469	CGTTACTGGTGGCGCGCGCG	chr6:30716974-30717822	158	73873	TRUE	0.812	-0.0289472250287215	FALSE
ENSG00000204469	GGCGTACCTTGGGTGCGACT	chr6:30716974-30717822	124	73907	TRUE	0.812	-0.0110930408366281	FALSE
ENSG00000204469	TGGACGAGCGCAGTCCTCTT	chr6:30719778-30720487	96	73935	TRUE	0.812	0.0272828373929421	FALSE
ENSG00000204469	ATACCAATGACCTTCAAGCT	chr6:30728282-30728481	114	73917	TRUE	0.812	-0.00516053087186208	FALSE
ENSG00000204469	GGGTTGTGTACACACTCCCC	chr6:30757410-30757958	80	73951	TRUE	0.812	0.0149631283453102	FALSE
ENSG00000204469	CAGGTGTGAGGTGATTATCG	chr6:30763624-30764557	133	73898	TRUE	0.812	0.03056219034633	FALSE
ENSG00000204469	GAGTGGAGTAAAAGCGAAGA	chr6:30819960-30820556	108	73923	TRUE	0.812	-0.00578673368067539	FALSE
ENSG00000204469	CCGGGGAAACTGTCCAAGAC	chr6:30838353-30838890	102	73929	TRUE	0.812	0.0372079360523663	FALSE
ENSG00000204469	GGCTATCATCAAGGCCTCAG	chr6:30839707-30840061	154	73877	TRUE	0.812	0.000705262713708077	FALSE
ENSG00000204469	ACGCGCTTCAGCCGGCTCTA	chr6:30907744-30908674	175	73856	TRUE	0.812	0.0224952413519275	FALSE
ENSG00000204469	CCTCGGGGAGTACACCTCGG	chr6:30955076-30956481	226	73805	TRUE	0.812	0.0250857540852221	FALSE
ENSG00000204469	ATGCTATGGGCTCCTGCGTG	chr6:30988472-30988856	96	73935	TRUE	0.812	0.00345668728962245	FALSE
ENSG00000204469	ATCAGGATCTTAGCCTCTCA	chr6:31086852-31087115	182	73849	TRUE	0.812	-0.0132976421761732	FALSE
ENSG00000204469	TGGGCGCTCTTACCGGTAGA	chr6:31087560-31087877	111	73920	TRUE	0.812	-0.0242176825817455	FALSE
ENSG00000204469	GAGCCAAGGTAGCGGCTCTC	chr6:31127937-31128440	101	73930	TRUE	0.812	-0.0233254671975294	FALSE
ENSG00000204469	GGCTGGCTGCACCTATCGCT	chr6:31159254-31159656	133	73898	TRUE	0.812	0.0126060557651306	FALSE
ENSG00000204469	GGGAAGCGAACTTAAGCCAG	chr6:31159254-31159656	106	73925	TRUE	0.812	0.0216832566265643	FALSE
ENSG00000204469	GGAGTGTGAGTAAGTAGGGC	chr6:31216413-31216739	125	73906	TRUE	0.812	-0.00998287858495805	FALSE
ENSG00000204469	GAATCTGTCCCCTCCAGTGG	chr6:31225249-31225486	155	73876	TRUE	0.812	-0.0181509020830366	FALSE
ENSG00000204469	AAACCGGCTGCGCCGCCCGC	chr6:31399621-31400348	129	73902	TRUE	0.812	0.0262467878155532	FALSE
ENSG00000204469	GGAGCTGTCCAGGGTAGGTC	chr6:31486082-31486696	120	73911	TRUE	0.812	0.059210254514281	FALSE
ENSG00000204469	TGGCCAAGAACTACCCGGTC	chr6:31547323-31547789	97	73934	TRUE	0.812	-0.012126352022078	FALSE
ENSG00000204469	CCCTTCCCTCATCACTATGA	chr6:31628282-31630281	106	73925	TRUE	0.812	-0.0229713744041571	FALSE
ENSG00000204469	ACGCCCGGGATGCCTTCTGG	chr6:31663939-31664258	162	73869	TRUE	0.812	-0.00775896489266836	FALSE
ENSG00000204469	ACTGGCCACTTTGTACACTG	chr6:31745203-31745428	196	73835	TRUE	0.812	-0.0158570933691253	FALSE
ENSG00000204469	GGTCTGGCTAGGACAGTAGA	chr6:31772888-31773174	94	73937	TRUE	0.812	0.0306623109299595	FALSE
ENSG00000204469	CGAAGCGCGAGCCCGCGCGT	chr6:31806092-31807536	109	73922	TRUE	0.812	0.0281506705242291	FALSE
ENSG00000204469	TTTCCGGACCGCGCGCCCCT	chr6:31826877-31828644	198	73833	TRUE	0.812	0.0189670870888183	FALSE
ENSG00000204469	ACAGTCTGCGGGATCGAACT	chr6:31834234-31835425	113	73918	TRUE	0.812	0.0199629548682569	FALSE
ENSG00000204469	CTGGCTTTATTGAGGGGATC	chr6:31908818-31909158	86	73945	TRUE	0.812	0.0316868974227189	FALSE
ENSG00000204469	GTCCTTGTACTGAACCACAA	chr6:32071855-32072285	194	73837	TRUE	0.812	0.0136190727787615	FALSE
ENSG00000204469	TTTGTGGCACCGAAGTCATT	chr6:32103513-32103696	90	73941	TRUE	0.812	-0.0291947879899366	FALSE
ENSG00000204469	GGAACATCGATCTGCGGCGC	chr6:32177110-32178719	117	73914	TRUE	0.812	0.00110907048283515	FALSE
ENSG00000204469	CAGTTCTGTCCATCGTAGCC	chr6:32204175-32204654	110	73921	TRUE	0.812	-0.0200268578426082	FALSE
ENSG00000204469	TTAGTATAGTGTACCATAGT	chr6:32981697-32982715	83	73948	TRUE	0.812	0.0209855211726295	FALSE
ENSG00000204469	AGAGCGGTGTTGGGACTCTA	chr6:32999970-33000394	125	73906	TRUE	0.812	0.00292316252429092	FALSE
ENSG00000204469	CTGATGGCCCAGGTTCCGAG	chr6:33143151-33143611	262	73769	TRUE	0.812	0.0111445251981004	FALSE
ENSG00000204469	CCCAACCCATTCTCGATCGC	chr6:33161357-33162470	110	73921	TRUE	0.812	0.00287579631468837	FALSE
ENSG00000204469	CGTTCTCAGCGCGGGCACTA	chr6:33161357-33162470	116	73915	TRUE	0.812	0.0157431025179937	FALSE
ENSG00000204469	ACTGAGCTGGTGAACAGATA	chr6:33178894-33179564	141	73890	TRUE	0.812	0.0352853008208922	FALSE
ENSG00000204469	CAGTTACCGGCAGGTAGAGC	chr6:33184979-33185475	95	73936	TRUE	0.812	0.0186950225302631	FALSE
ENSG00000204472	AAACTGGCGCCCGCAGCTTA	chr6:29748405-29749554	32	22621	TRUE	0.812	-0.129633051396845	FALSE
ENSG00000204472	GCGCCGCCAAATGCGGGGAC	chr6:29748405-29749554	21	22632	TRUE	0.812	0.0437629888699447	FALSE
ENSG00000204472	GGAGGCCTCTCACTGTGTCA	chr6:29812946-29813558	66	22587	TRUE	0.812	0.120711713799432	FALSE
ENSG00000204472	TGGGGAGAGCTAACGAGGTA	chr6:30037221-30037673	38	22615	TRUE	0.812	-0.0411356294341181	FALSE
ENSG00000204472	AACAAGTCTGTTAGTAGCGC	chr6:30127137-30128131	35	22618	TRUE	0.812	-0.100741537796155	FALSE
ENSG00000204472	TCGCCAGCGCCTGGTTCTCG	chr6:30344242-30345731	56	22597	TRUE	0.812	-0.135080435728643	FALSE
ENSG00000204472	GAATAAACAAAATTGCCATT	chr6:30483757-30483993	23	22630	TRUE	0.812	0.0922458373983328	FALSE
ENSG00000204472	GGGCTGGAAGGGATCTAGGT	chr6:30563246-30563598	34	22619	TRUE	0.812	-0.0495569139114822	FALSE
ENSG00000204472	ACATGGCGTTTACGACTGTC	chr6:30570784-30571978	17	22636	TRUE	0.812	-0.312142138124035	FALSE
ENSG00000204472	TTATCCTAGTACCAATGTAC	chr6:30614391-30614769	23	22630	TRUE	0.812	-0.097867129741993	FALSE
ENSG00000204472	TGTAAGCGCGCCTGCGCCCG	chr6:30646848-30648070	40	22613	TRUE	0.812	-0.248043868907908	FALSE
ENSG00000204472	GTGTGAAGGCATCAGCTGCA	chr6:30652776-30653012	47	22606	TRUE	0.812	-0.0683591820560175	FALSE
ENSG00000204472	ACCCCCCTGCGGGGTACTTA	chr6:30720841-30721102	51	22602	TRUE	0.812	0.131955803593499	FALSE
ENSG00000204472	CTCCGCCTGCATAATTAGTT	chr6:30730066-30731526	39	22614	TRUE	0.812	-0.243615071025691	FALSE
ENSG00000204472	AGGTCAACCTAATGCTAACT	chr6:30763624-30764557	33	22620	TRUE	0.812	-0.19408695333234	FALSE
ENSG00000204472	GCCTCACTGTCTTTGATGCA	chr6:30763624-30764557	40	22613	TRUE	0.812	0.211812535572165	FALSE
ENSG00000204472	CCTCAGCCGGTATCCAGTCC	chr6:30839707-30840061	30	22623	TRUE	0.812	0.235161856078201	FALSE
ENSG00000204472	TATGAAATCCCTACGAAACC	chr6:30913634-30915262	44	22609	TRUE	0.812	0.14580311665704	FALSE
ENSG00000204472	ACAGCAGGAGTCCGTGCAAG	chr6:30961427-30961676	45	22608	TRUE	0.812	-0.018123267043951	FALSE
ENSG00000204472	TGAAGGGTTATTTATGCAGC	chr6:31001216-31001927	33	22620	TRUE	0.812	0.0285725876946915	FALSE
ENSG00000204472	GTCTCACTTCTAGTATCAAG	chr6:31009816-31010085	48	22605	TRUE	0.812	-0.117285804529973	FALSE
ENSG00000204472	TGGTGGTTTCTAACCCTCCA	chr6:31070632-31071235	28	22625	TRUE	0.812	0.0246847357280173	FALSE
ENSG00000204472	GAGTGAAGCCATTTCCAAAG	chr6:31142479-31142749	71	22582	TRUE	0.812	-0.0742564984349706	FALSE
ENSG00000204472	ACTCCTAGCCGGCCCCCTTC	chr6:31171729-31173747	46	22607	TRUE	0.812	0.0260716944112462	FALSE
ENSG00000204472	ATTGGATATTCCCAAACAAT	chr6:31178771-31179009	41	22612	TRUE	0.812	-0.0864421860392911	FALSE
ENSG00000204472	GTTACTGAATCAACAGACAA	chr6:31246063-31246842	50	22603	TRUE	0.812	0.0889075731465193	FALSE
ENSG00000204472	CTCCACCTTAAAGCTCATCC	chr6:31283611-31283788	28	22625	TRUE	0.812	-0.138342729264849	FALSE
ENSG00000204472	CAGGGCACAGTGTTACTGCA	chr6:31396975-31397224	39	22614	TRUE	0.812	-0.126556179601052	FALSE
ENSG00000204472	CCTCGGTGGCACCATCAAGT	chr6:31474771-31475258	43	22610	TRUE	0.812	-0.0323236383890464	FALSE
ENSG00000204472	CAGGCACTGAGTCACCCCTT	chr6:31560306-31560752	52	22601	TRUE	0.812	-0.0553570216416155	FALSE
ENSG00000204472	TTCCTCAGAGCCGCTACATG	chr6:31574156-31574793	53	22600	TRUE	0.812	0.0416519664769218	FALSE
ENSG00000204472	GCCCTGAGCCCATAGTACTG	chr6:31710646-31710912	52	22601	TRUE	0.812	-0.0298124067387596	FALSE
ENSG00000204472	TCAAGTGGAGACAGAGTCGG	chr6:31717532-31717882	55	22598	TRUE	0.812	-0.154207107949258	FALSE
ENSG00000204472	AGATCGTGGCGGACACGTTC	chr6:31727307-31729306	34	22619	TRUE	0.812	-0.330661539988175	FALSE
ENSG00000204472	AGTCCCGGACCTTTCTAAGG	chr6:31775257-31778081	37	22616	TRUE	0.812	0.0632328848731424	FALSE
ENSG00000204472	CCAGCGCGCACCCGTCTGCG	chr6:31821432-31823431	47	22606	TRUE	0.812	-0.117037780189286	FALSE
ENSG00000204472	ATTTATGGCGGCGCCGGGTT	chr6:31834234-31835425	42	22611	TRUE	0.812	0.0939877879479062	FALSE
ENSG00000204472	CAGCCAGTCCGCTTCCCGTT	chr6:31862357-31865881	50	22603	TRUE	0.812	-0.0528321097289693	FALSE
ENSG00000204472	TGGAGACATGTGACTCATCA	chr6:31882412-31882682	37	22616	TRUE	0.812	-0.150001145663282	FALSE
ENSG00000204472	ATGGGCAGTAGTTTGACCCC	chr6:31937857-31939856	53	22600	TRUE	0.812	-0.00217697454689869	FALSE
ENSG00000204472	TCACTCTTGGAGGTTATCAG	chr6:32061096-32061628	37	22616	TRUE	0.812	0.140664138919072	FALSE
ENSG00000204472	CTGAGGGGCTAGATCCCCTC	chr6:32073209-32073641	37	22616	TRUE	0.812	-0.156734184212753	FALSE
ENSG00000204472	CCGGGTGTCCGTAGTTGGCG	chr6:32129978-32130841	33	22620	TRUE	0.812	-0.196737746218567	FALSE
ENSG00000204472	GTCTTTGGTTGTACACCCAC	chr6:32146482-32148481	22	22631	TRUE	0.812	0.0782678799117219	FALSE
ENSG00000204472	AACCGGACCCACTAATCCTC	chr6:32166448-32169512	25	22628	TRUE	0.812	-0.280234347217819	FALSE
ENSG00000204472	ACCCTTCAGTGACCCGGGGT	chr6:32483958-32484937	42	22611	TRUE	0.812	-0.143195231965183	FALSE
ENSG00000204472	GCGCACGCGCTCTGTCCCGT	chr6:32761119-32761904	30	22623	TRUE	0.812	-0.193919562076673	FALSE
ENSG00000204472	CGAAAGCTGTCTGTCGTAGG	chr6:32837657-32839102	37	22616	TRUE	0.812	0.0665565524774931	FALSE
ENSG00000204472	ATGGCGCTACTAGATGTATG	chr6:32843667-32845108	49	22604	TRUE	0.812	-0.0185807964408751	FALSE
ENSG00000204472	GATGTATGCGGAGCCCCCCG	chr6:32843667-32845108	62	22591	TRUE	0.812	0.030974443714303	FALSE
ENSG00000204472	TAAAGGTGTTCAAATCCCAT	chr6:32866897-32867503	33	22620	TRUE	0.812	-0.0477090811879992	FALSE
ENSG00000204472	ATAGGTGTCATTGCTTAGGA	chr6:33170110-33170273	35	22618	TRUE	0.812	-0.219203290417838	FALSE
ENSG00000204472	CTGGGACTTTGCCCCTGAAA	chr6:33170110-33170273	51	22602	TRUE	0.812	-0.0141808797821074	FALSE
ENSG00000204475	ACGTGGAAGGCGCACCGACA	chr12:102957453-102957736	3	1528	TRUE	0.812	0.0351756325672534	FALSE
ENSG00000204475	GCCAGAAGTGAGAGAGTGCT	chr12:102957453-102957736	3	1528	TRUE	0.812	-0.0440740743151933	FALSE
ENSG00000204475	CAATCAATACATCGCCTTCG	chr6:29926083-29927564	4	1527	TRUE	0.812	-0.243156913337399	FALSE
ENSG00000204475	CACAGTTATGTCACCCTAGA	chr6:30156222-30156550	5	1526	TRUE	0.812	-0.124896273982063	FALSE
ENSG00000204475	AGCCTGGGTGCTTTCCCCGG	chr6:30480607-30480869	5	1526	TRUE	0.812	0.230769629680905	FALSE
ENSG00000204475	AAGAGAAATTATCTGTTGTC	chr6:30483757-30483993	3	1528	TRUE	0.812	0.0686018130745483	FALSE
ENSG00000204475	GAATGGTAGGAAACCGCTCC	chr6:30562461-30563161	3	1528	TRUE	0.812	0.171085867933861	FALSE
ENSG00000204475	GAGGAATGGTTACCTTCCTC	chr6:30615799-30616364	3	1528	TRUE	0.812	0.146202870378223	FALSE
ENSG00000204475	GAACCTCACAGATCTGGTGG	chr6:30711844-30712032	4	1527	TRUE	0.812	0.175725655186311	FALSE
ENSG00000204475	AGCTACAGCCCGTCATACCC	chr6:30882549-30883059	3	1528	TRUE	0.812	0.25611350788174	FALSE
ENSG00000204475	CTCTGCTTGGCTCCAGCGAG	chr6:31125080-31125417	3	1528	TRUE	0.812	0.10486825644588	FALSE
ENSG00000204475	CAACAGGTGAAGGCGGGGAC	chr6:31152858-31153057	3	1528	TRUE	0.812	0.176504319357262	FALSE
ENSG00000204475	CAGTCTGACTTCAGCAAATG	chr6:31216413-31216739	5	1526	TRUE	0.812	0.188978778757353	FALSE
ENSG00000204475	GTTCTTGGCTGTCACTGTAG	chr6:31511215-31511680	4	1527	TRUE	0.812	-0.0186772894171234	FALSE
ENSG00000204475	CAATGAACTTTGATCCCCGA	chr6:31628282-31630281	7	1524	TRUE	0.812	-0.239016078293972	FALSE
ENSG00000204475	GCCAGCCACCAAGCCGTCGC	chr6:31659583-31660191	3	1528	TRUE	0.812	-0.384569978195388	FALSE
ENSG00000204475	GACCAGGAAGTGGCCGTCCC	chr6:31736254-31736691	3	1528	TRUE	0.812	0.31605309244275	FALSE
ENSG00000204475	CCCGGAGTTGTGCAATCCTC	chr6:32002562-32003711	3	1528	TRUE	0.812	0.23029506170672	FALSE
ENSG00000204475	CTGAAGCTATGGTCAACCCC	chr6:32063032-32065131	3	1528	TRUE	0.812	-0.0779171840021	FALSE
ENSG00000204475	CAGTACACGTGACACGCCCC	chr6:32108025-32109567	3	1528	TRUE	0.812	0.116165180237985	FALSE
ENSG00000204475	TAGCCCGACGTTTGGATAGT	chr6:32177110-32178719	3	1528	TRUE	0.812	0.031434005301664	FALSE
ENSG00000204475	ATCCCCCATACTCCAACCCA	chr6:32763294-32763473	3	1528	TRUE	0.812	-0.377124742646078	FALSE
ENSG00000204475	AGCCTCCCTCCCACATGTAC	chr6:32857713-32857900	4	1527	TRUE	0.812	0.0452117831417409	FALSE
ENSG00000204475	TGAGTTCCTTCCTGTTTGTA	chr6:32984036-32984375	3	1528	TRUE	0.812	0.250787943977635	FALSE
ENSG00000204475	AAACTCTAGTATCGTCTCAG	chr6:33170110-33170273	5	1526	TRUE	0.812	-0.191538907208339	FALSE
ENSG00000204482	CTGGCGAGAAGCTAGGGGTG	chr11:17719290-17719635	4	4241	TRUE	0.812	-0.371933384302886	FALSE
ENSG00000204482	GAAGGTAGGCTCTGGTGACC	chr11:5254487-5254795	6	4239	TRUE	0.812	-0.145057530646982	FALSE
ENSG00000204482	TCTTCTTCGCCTGTGGAGTA	chr6:29812946-29813558	6	4239	TRUE	0.812	-0.294431376683889	FALSE
ENSG00000204482	AGCGCGATGCGGTCGCGGCG	chr6:29975001-29975708	9	4236	TRUE	0.812	-0.135753985818421	FALSE
ENSG00000204482	TCTATTGCAAACTTCAGTGC	chr6:30121511-30121989	7	4238	TRUE	0.812	-0.272219575721962	FALSE
ENSG00000204482	TAAGGACGATCCCAGTCTCC	chr6:30162341-30162709	9	4236	TRUE	0.812	-0.0769130088277379	FALSE
ENSG00000204482	CTCTCGCCTCACGCGGGCAC	chr6:30171513-30172632	8	4237	TRUE	0.812	0.0657817698210588	FALSE
ENSG00000204482	CTCAATTTACACTATCCCCA	chr6:30308057-30310057	9	4236	TRUE	0.812	-0.276561081748108	FALSE
ENSG00000204482	AGACGTGAGTGCTCCAACGG	chr6:30344242-30345731	7	4238	TRUE	0.812	-0.303080993357618	FALSE
ENSG00000204482	TCCTCGTTCCTTCGGTTTCA	chr6:30466076-30467154	7	4238	TRUE	0.812	-0.341719072997438	FALSE
ENSG00000204482	ACAACAGATAATTTCTCTTT	chr6:30483757-30483993	3	4242	TRUE	0.812	-0.476984563782795	FALSE
ENSG00000204482	CCCACTTTATGCAAGATTCA	chr6:30515018-30515605	11	4234	TRUE	0.812	-0.146285435973938	FALSE
ENSG00000204482	TCCAAACCTCATTATAGCCC	chr6:30532361-30533007	5	4240	TRUE	0.812	-0.0572534032831538	FALSE
ENSG00000204482	CCGACCCGGAACCACAACGC	chr6:30625977-30627634	8	4237	TRUE	0.812	-0.132454743921917	FALSE
ENSG00000204482	TCAGGACACTACAAGCAGTG	chr6:30633657-30637057	12	4233	TRUE	0.812	-0.0746531079671353	FALSE
ENSG00000204482	GCTGCCGGGCCTGTCGCGCA	chr6:30646848-30648070	7	4238	TRUE	0.812	-0.377462367062378	FALSE
ENSG00000204482	CCCGAGCCTCCAGAGGCCTC	chr6:30685474-30685641	6	4239	TRUE	0.812	-0.421848480092921	FALSE
ENSG00000204482	AGACAGGTCTCATAGCAACA	chr6:30765581-30765804	8	4237	TRUE	0.812	-0.397637954989209	FALSE
ENSG00000204482	CTCAAGCTGGACTATAAATT	chr6:30875359-30875732	10	4235	TRUE	0.812	-0.038799570857964	FALSE
ENSG00000204482	CCCACCCTTGGAGAGCTCAC	chr6:31009816-31010085	7	4238	TRUE	0.812	-0.330734437473826	FALSE
ENSG00000204482	ATGCATGAGTCAGGTACATA	chr6:31058176-31058760	8	4237	TRUE	0.812	-0.419192346131367	FALSE
ENSG00000204482	GCAGCTTCTTCCGGAGCCAT	chr6:31139684-31140160	7	4238	TRUE	0.812	-0.323837360154612	FALSE
ENSG00000204482	TGTGGCTGAACAGTGCATGC	chr6:31176046-31176308	5	4240	TRUE	0.812	-0.365034361859446	FALSE
ENSG00000204482	GAGTGGACAAGATTACTCTG	chr6:31227161-31227587	6	4239	TRUE	0.812	-0.15385703046706	FALSE
ENSG00000204482	ATCTGAGTACTTGTCATACG	chr6:31389100-31389716	14	4231	TRUE	0.812	0.0180931610964237	FALSE
ENSG00000204482	GAGCAGTGGGACGTTTCCGG	chr6:31403053-31404177	6	4239	TRUE	0.812	-0.424692407986605	FALSE
ENSG00000204482	GCCTCTGTGCTCGTGAGTCC	chr6:31494826-31495422	7	4238	TRUE	0.812	-0.219541554757322	FALSE
ENSG00000204482	ACCAGGAACTGGTTCGCTCC	chr6:31528277-31530194	5	4240	TRUE	0.812	-0.000464401825313487	FALSE
ENSG00000204482	GACCGGTTCAAAAACGAATA	chr6:31528277-31530194	4	4241	TRUE	0.812	-0.460325394992871	FALSE
ENSG00000204482	AGGAGCTCTTTGCTCTCGAA	chr6:31541761-31541994	6	4239	TRUE	0.812	-0.357718529273754	FALSE
ENSG00000204482	TCTGCGTGCCTAACACATGC	chr6:31568100-31568377	7	4238	TRUE	0.812	-0.375807591302954	FALSE
ENSG00000204482	TAACGGAGACGGCCGACCCC	chr6:31580307-31582306	7	4238	TRUE	0.812	-0.280078397430375	FALSE
ENSG00000204482	ACGGCTCAACGGCCGACGCT	chr6:31619900-31621361	4	4241	TRUE	0.812	-0.584467823313283	FALSE
ENSG00000204482	GACACCTGGCTATACTCATC	chr6:31674960-31675298	8	4237	TRUE	0.812	-0.108613507752286	FALSE
ENSG00000204482	GCGAGCGAATCAGCGGCGTG	chr6:31723308-31723688	9	4236	TRUE	0.812	-0.408046430276947	FALSE
ENSG00000204482	AGACCTGGGGCTCCGAATTG	chr6:31727307-31729306	9	4236	TRUE	0.812	-0.0565843462797511	FALSE
ENSG00000204482	TGACCTCACATACCCAGTAG	chr6:32055182-32057181	8	4237	TRUE	0.812	-0.329999863148485	FALSE
ENSG00000204482	GGGTGCGGTGGTACCAAGGC	chr6:32073209-32073641	5	4240	TRUE	0.812	-0.210621926420744	FALSE
ENSG00000204482	AAATCACAGGCGTTGCCTAA	chr6:32203405-32204039	10	4235	TRUE	0.812	0.00532534239971039	FALSE
ENSG00000204482	ATAGGCTTGGACTAGGATAT	chr6:32228902-32229682	7	4238	TRUE	0.812	-0.224673294494966	FALSE
ENSG00000204482	CCCGCCCCATCCAGGCGAGA	chr6:32483958-32484937	8	4237	TRUE	0.812	-0.361093541606017	FALSE
ENSG00000204482	AGGTTAAGCAGGTGTGAGCC	chr6:32558427-32558954	4	4241	TRUE	0.812	-0.114110344463478	FALSE
ENSG00000204482	ATCGAGACCGTAATTTAAGT	chr6:32796677-32797916	7	4238	TRUE	0.812	-0.0341754761531066	FALSE
ENSG00000204482	CACTACTGCTGCTCAGCGTC	chr6:32800117-32800295	6	4239	TRUE	0.812	-0.282559295665504	FALSE
ENSG00000204482	GCTCCGCCTAACCCGTCCAT	chr6:32837657-32839102	8	4237	TRUE	0.812	-0.275383784032941	FALSE
ENSG00000204482	TATTCTGAAGACCCTCATGC	chr6:32933624-32934051	7	4238	TRUE	0.812	-0.375853068643439	FALSE
ENSG00000204482	AATCTCTCCTCACCGACAGA	chr6:32967566-32967796	12	4233	TRUE	0.812	-0.231077458369079	FALSE
ENSG00000204482	CCTCCTCGGAGGCGGACGGC	chr6:32970678-32971108	4	4241	TRUE	0.812	0.154297986161028	FALSE
ENSG00000204482	GGTTACTAGTGTAGACGTGC	chr6:33029981-33030179	3	4242	TRUE	0.812	-0.440636410861935	FALSE
ENSG00000204482	GGGCCGAAGAAAATTAAACA	chr6:33183035-33183424	9	4236	TRUE	0.812	0.183308610656219	FALSE
ENSG00000204498	GGTCCTGACTTTCCGGTTGG	chr6:29705703-29706028	192	63938	TRUE	0.812	-0.0100382139250976	FALSE
ENSG00000204498	ATGGCCACTGTGGGACATAG	chr6:29759411-29759982	69	64061	TRUE	0.812	0.0272725254739599	FALSE
ENSG00000204498	AGATCCCCTGTGAGCTGCGA	chr6:29812946-29813558	142	63988	TRUE	0.812	0.0181628990905944	FALSE
ENSG00000204498	AAGCAGAACAAGCGTGAGAT	chr6:29847861-29848382	80	64050	TRUE	0.812	0.0072258031112431	FALSE
ENSG00000204498	TAGAACATTACTCAGCAAGA	chr6:29982251-29982430	75	64055	TRUE	0.812	0.00489924545934906	FALSE
ENSG00000204498	TGGCCCGGCAATACCCATCT	chr6:30066546-30067702	97	64033	TRUE	0.812	0.0425327792141532	FALSE
ENSG00000204498	GCCCCTCCCTGCGCAGAACA	chr6:30091888-30092343	154	63976	TRUE	0.812	-0.00324522332532373	FALSE
ENSG00000204498	TCCTTTCCAGATCAATGACC	chr6:30147145-30147402	41	64089	TRUE	0.812	0.0436245617785387	FALSE
ENSG00000204498	ATTCCTTATACCTCTCAGTA	chr6:30149290-30149508	102	64028	TRUE	0.812	0.0211337188432694	FALSE
ENSG00000204498	TTCTATAAGAACCGCATTCG	chr6:30396705-30398221	71	64059	TRUE	0.812	-0.00304896137740873	FALSE
ENSG00000204498	ATTCCCGATCTCACCACTGG	chr6:30447259-30447756	132	63998	TRUE	0.812	0.0458437876818021	FALSE
ENSG00000204498	AGAAGAACTTCGCCTGAGGC	chr6:30464762-30464931	95	64035	TRUE	0.812	0.0642370265822276	FALSE
ENSG00000204498	CACATATGGCTTTGGCAGTC	chr6:30615799-30616364	98	64032	TRUE	0.812	-0.0123767881603076	FALSE
ENSG00000204498	TCACTAAATTAGCGGGTCCT	chr6:30625977-30627634	62	64068	TRUE	0.812	-0.0216751167504059	FALSE
ENSG00000204498	GATGTCATTGAATGGGCGGC	chr6:30633657-30637057	93	64037	TRUE	0.812	0.0131843817160453	FALSE
ENSG00000204498	CTCCTCCAGTACCGAACTCT	chr6:30678987-30679540	70	64060	TRUE	0.812	0.0151619256313811	FALSE
ENSG00000204498	CCCCTCCCACCAGAGGACGC	chr6:30684704-30684912	159	63971	TRUE	0.812	-0.0302332532679221	FALSE
ENSG00000204498	ATGGACGCCTGGTACATGAC	chr6:30719778-30720487	168	63962	TRUE	0.812	-0.0241582704549868	FALSE
ENSG00000204498	GGAGCAGGAGATCGCCCGGC	chr6:30730066-30731526	100	64030	TRUE	0.812	-0.0057353968094096	FALSE
ENSG00000204498	CGCGAGAGCGTATCCCCAAC	chr6:30742057-30744943	121	64009	TRUE	0.812	0.0356587744209527	FALSE
ENSG00000204498	CAATTGCACTTGGAGGCATG	chr6:30766589-30766750	207	63923	TRUE	0.812	0.0218190672585818	FALSE
ENSG00000204498	AGACACTTTGCAGTGGATGC	chr6:30767368-30767935	87	64043	TRUE	0.812	-0.0378031176506628	FALSE
ENSG00000204498	CAGTAATTAGGAAAACGCCA	chr6:30779094-30779523	41	64089	TRUE	0.812	0.0390513155314822	FALSE
ENSG00000204498	AGTTTCCCCGGCCACCCAGC	chr6:30838353-30838890	139	63991	TRUE	0.812	0.0304627829956186	FALSE
ENSG00000204498	TGATAGCCCTTGACATGCCT	chr6:30839707-30840061	109	64021	TRUE	0.812	-0.0124627064517306	FALSE
ENSG00000204498	TTCAACCCAAGCTGTAGTTT	chr6:30842041-30842500	113	64017	TRUE	0.812	0.0122026269169715	FALSE
ENSG00000204498	AGCCAGCTATATTCGATGGG	chr6:30844980-30845510	88	64042	TRUE	0.812	0.0275559214211902	FALSE
ENSG00000204498	AATGTTATACTTACGATTAC	chr6:30847422-30848551	70	64060	TRUE	0.812	0.041265229671295	FALSE
ENSG00000204498	CAGGTGTTTGTTTACATAGC	chr6:30875359-30875732	62	64068	TRUE	0.812	0.0487183924374079	FALSE
ENSG00000204498	TAATCAAAAAGACTCAGATT	chr6:30876743-30877052	103	64027	TRUE	0.812	0.0308349873679961	FALSE
ENSG00000204498	CTGCTAACGGCGCGTGTAAC	chr6:30907744-30908674	60	64070	TRUE	0.812	-0.0348172611358799	FALSE
ENSG00000204498	TTGACAAAGAAATGCCCTTC	chr6:30974571-30974809	97	64033	TRUE	0.812	-0.0377293590703247	FALSE
ENSG00000204498	AATCCTCATTTGCAACTGTA	chr6:31070632-31071235	119	64011	TRUE	0.812	0.00948345317861321	FALSE
ENSG00000204498	CCAGCGAGCTGGCCCTGACG	chr6:31079616-31080107	210	63920	TRUE	0.812	0.015639020901449	FALSE
ENSG00000204498	AGACAACTAAGCCGCCAAAC	chr6:31180432-31187807	129	64001	TRUE	0.812	-0.00851266524021788	FALSE
ENSG00000204498	AGCAGGAGTGTGAGTAAGTA	chr6:31216413-31216739	96	64034	TRUE	0.812	0.00579818040312685	FALSE
ENSG00000204498	TGGGTGGTGTTTAAGACCCC	chr6:31225249-31225486	82	64048	TRUE	0.812	0.028165764700478	FALSE
ENSG00000204498	GGAACCCGCACATTGCGGGC	chr6:31307531-31309242	107	64023	TRUE	0.812	0.0400531375392257	FALSE
ENSG00000204498	ACAAACTTCTCCGCGTCCGC	chr6:31399621-31400348	190	63940	TRUE	0.812	0.0345805079009871	FALSE
ENSG00000204498	TCAGTCATTGGGAACTAGCA	chr6:31511215-31511680	99	64031	TRUE	0.812	-0.0144113533943304	FALSE
ENSG00000204498	CATCCCCAGCATCTCCATAG	chr6:31515513-31516701	156	63974	TRUE	0.812	-0.0110925596263722	FALSE
ENSG00000204498	ACCTCCTGAAGTAGAACCAA	chr6:31525859-31526473	167	63963	TRUE	0.812	0.00472429863991142	FALSE
ENSG00000204498	CCTAAACCTGAGTTCATCTC	chr6:31558756-31559619	50	64080	TRUE	0.812	-0.030508330202379	FALSE
ENSG00000204498	CAGAGAGTCATCAGTGTTCT	chr6:31563051-31563662	111	64019	TRUE	0.812	0.0199221130361493	FALSE
ENSG00000204498	GGATGAATAATTCATAAAGC	chr6:31568100-31568377	78	64052	TRUE	0.812	0.00221038568249932	FALSE
ENSG00000204498	AGATTTCCGGCTGTTGCAGC	chr6:31578384-31578819	78	64052	TRUE	0.812	-0.00118043734464268	FALSE
ENSG00000204498	GGCAAAGAGTCCACGATTGG	chr6:31580307-31582306	193	63937	TRUE	0.812	0.00513938856761498	FALSE
ENSG00000204498	GAGGCCCGAGCTACCAATGG	chr6:31598439-31599041	103	64027	TRUE	0.812	0.0525232412607373	FALSE
ENSG00000204498	GGTCCCGGCTCAGGCTCTCG	chr6:31639340-31639728	126	64004	TRUE	0.812	-0.0207139037662496	FALSE
ENSG00000204498	ATGTTCCTGCGACGGCTTGG	chr6:31659583-31660191	116	64014	TRUE	0.812	0.0387495333966603	FALSE
ENSG00000204498	CCCAAATAAAGCTCAGTCGT	chr6:31690757-31692756	87	64043	TRUE	0.812	-0.0105436668822563	FALSE
ENSG00000204498	TTTGTCCTCGTCTCACTGAC	chr6:31737471-31737868	116	64014	TRUE	0.812	0.0360082210090757	FALSE
ENSG00000204498	AGGGACCCACCTTCCAATCT	chr6:31738650-31738862	99	64031	TRUE	0.812	0.0357244499450156	FALSE
ENSG00000204498	AGGAAGTCCTCAAGACGAAG	chr6:31776485-31778192	144	63986	TRUE	0.812	-0.0220692852230222	FALSE
ENSG00000204498	CTATGGAAAATGACCAGAGC	chr6:31852624-31853075	59	64071	TRUE	0.812	0.0425945868319011	FALSE
ENSG00000204498	TGCCAATGTATAGCAAGTCC	chr6:31948750-31949416	87	64043	TRUE	0.812	0.040171694947513	FALSE
ENSG00000204498	CGGTTGTCCTTACCCTAGCG	chr6:31958452-31959632	116	64014	TRUE	0.812	0.0459944113304633	FALSE
ENSG00000204498	CTGGGACCAGGGCATATTAA	chr6:32002562-32003711	101	64029	TRUE	0.812	0.0438637706247871	FALSE
ENSG00000204498	GTCTGGGGTTGTGTCGGTCA	chr6:32012313-32013264	139	63991	TRUE	0.812	-0.000942414773472233	FALSE
ENSG00000204498	CCGAGACGGCGACCGCTCGG	chr6:32048173-32048746	152	63978	TRUE	0.812	-0.00772880530709785	FALSE
ENSG00000204498	TTCGGATCAGGGCCGCCAGA	chr6:32129256-32129669	208	63922	TRUE	0.812	-0.00128612679052176	FALSE
ENSG00000204498	TCCTTTATTGGCAGATATGG	chr6:32234915-32235334	119	64011	TRUE	0.812	0.0358742292226828	FALSE
ENSG00000204498	TGGATTGCATGATAAGCCCT	chr6:32393740-32393996	102	64028	TRUE	0.812	-0.0171666167472067	FALSE
ENSG00000204498	ATACTACTGGAAGAAGTTCA	chr6:32700385-32701020	105	64025	TRUE	0.812	0.0371084721103261	FALSE
ENSG00000204498	GGGTCAGGATTCCTTGAGGG	chr6:32700385-32701020	84	64046	TRUE	0.812	-0.04305694616378	FALSE
ENSG00000204498	TGCAATCTGAGATGTGGTTA	chr6:32785828-32786407	144	63986	TRUE	0.812	0.019014217020682	FALSE
ENSG00000204498	AGAGCATATTATATATTATT	chr6:32885752-32886155	62	64068	TRUE	0.812	-0.00560119068830733	FALSE
ENSG00000204498	TCGGGACTGGAGTAAGTGTA	chr6:32937142-32937447	214	63916	TRUE	0.812	0.0219366353602464	FALSE
ENSG00000204498	TTAGCCTTAACCCCCTCTTA	chr6:32937142-32937447	87	64043	TRUE	0.812	0.00978049618974808	FALSE
ENSG00000204498	GAAATCCTTTACTATTGACC	chr6:32967566-32967796	96	64034	TRUE	0.812	-0.0226939700356146	FALSE
ENSG00000204498	TTCTGCGGCCCCCCGGACAG	chr6:33075566-33076192	151	63979	TRUE	0.812	0.0176605366576343	FALSE
ENSG00000204498	CAAGAGAAGCCCTTACTCCC	chr6:33170110-33170273	71	64059	TRUE	0.812	0.046962195495152	FALSE
ENSG00000204498	CTCTTAAACCTCAGGACTTT	chr6:33199885-33200000	92	64038	TRUE	0.812	0.0057366497589737	FALSE
ENSG00000204516	ATCAGGCGAAGAATAATTTG	chr3:181711915-181712221	54	38152	TRUE	0.812	-0.0237772220612887	FALSE
ENSG00000204516	TTGTCGTCCCCTAAAGACCC	chr6:29759411-29759982	56	38150	TRUE	0.812	0.0146020264055967	FALSE
ENSG00000204516	TGAAACCGGGTAACGGCTCC	chr6:29791892-29793373	50	38156	TRUE	0.812	-0.0370344801902994	FALSE
ENSG00000204516	ACGCATTTGGTGCCGTGGAA	chr6:30066546-30067702	52	38154	TRUE	0.812	0.0457093537235573	FALSE
ENSG00000204516	CCAAGCTGGCATCGGGCCTC	chr6:30130716-30131520	59	38147	TRUE	0.812	0.0412012365590584	FALSE
ENSG00000204516	GAGGAAAAAGGAGTGGTACT	chr6:30201759-30202174	57	38149	TRUE	0.812	-0.027117137767082	FALSE
ENSG00000204516	TCAGCGCGTCCGGCGTTGCT	chr6:30325707-30327514	59	38147	TRUE	0.812	0.0108976433456796	FALSE
ENSG00000204516	TCGCCAGCGCCTGGTTCTCG	chr6:30344242-30345731	77	38129	TRUE	0.812	-0.0338477580812908	FALSE
ENSG00000204516	CCTGGATATGCCAGCGTTCC	chr6:30466076-30467154	46	38160	TRUE	0.812	0.0361941175501667	FALSE
ENSG00000204516	GGTCAAAGATTATTCACGAT	chr6:30614891-30615577	52	38154	TRUE	0.812	0.0469733951645028	FALSE
ENSG00000204516	GGCGGAAGTGACGTCGTGTG	chr6:30625977-30627634	120	38086	TRUE	0.812	0.0373548189424522	FALSE
ENSG00000204516	AAGGTGCGTGTCAAAAGGCT	chr6:30708107-30708404	42	38164	TRUE	0.812	0.0476641924589415	FALSE
ENSG00000204516	TCTCCCTTCCTGTGGGGACC	chr6:30711844-30712032	47	38159	TRUE	0.812	0.0440846676582679	FALSE
ENSG00000204516	TCCTTGAGGGAAACGTTCTA	chr6:31139684-31140160	50	38156	TRUE	0.812	-0.0347876418010915	FALSE
ENSG00000204516	TTGACAAACAGCTTCCTCTT	chr6:31142479-31142749	48	38158	TRUE	0.812	-0.041754124038139	FALSE
ENSG00000204516	CAACTCCTATTCAGCACAAA	chr6:31152858-31153057	67	38139	TRUE	0.812	-0.0190265887586406	FALSE
ENSG00000204516	TCCCAAACAATCGGCAAGTC	chr6:31178771-31179009	66	38140	TRUE	0.812	0.0222973375003413	FALSE
ENSG00000204516	TCGGACTGGACTTAACCCAA	chr6:31180432-31187807	58	38148	TRUE	0.812	-0.0315226363796112	FALSE
ENSG00000204516	GCCAAGGAGGCGGCTCCCTG	chr6:31402804-31402980	103	38103	TRUE	0.812	-0.0312266257644178	FALSE
ENSG00000204516	GAGATGCGTAGGCTATCTGC	chr6:31528277-31530194	52	38154	TRUE	0.812	-0.0333911052398979	FALSE
ENSG00000204516	GGTCGGGGCGGAACGACATC	chr6:31547323-31547789	115	38091	TRUE	0.812	0.0217980998258621	FALSE
ENSG00000204516	AGCGCCGCGCCGGGACTAGA	chr6:31664701-31666410	59	38147	TRUE	0.812	0.0512270489387457	FALSE
ENSG00000204516	ACATAACGCTGCTCTGAGTC	chr6:31674960-31675298	50	38156	TRUE	0.812	0.0410353438145126	FALSE
ENSG00000204516	AGGTTTCATAACCCAAGCAC	chr6:31674960-31675298	66	38140	TRUE	0.812	-0.0268273936623146	FALSE
ENSG00000204516	ACATGAGTGCAGATGGACGG	chr6:31687457-31687620	69	38137	TRUE	0.812	0.0275990446165992	FALSE
ENSG00000204516	CATGAACTCTCATAACAGAT	chr6:31690204-31691207	45	38161	TRUE	0.812	0.0553409296259669	FALSE
ENSG00000204516	GTTCGACTTCACCATCCAGC	chr6:31710646-31710912	97	38109	TRUE	0.812	0.0415774563303414	FALSE
ENSG00000204516	AGGGGTCTGTTCCTGTAGCT	chr6:31737471-31737868	59	38147	TRUE	0.812	-0.0356134380310958	FALSE
ENSG00000204516	ACAGTTCCAGAAAACCATGG	chr6:31737959-31738266	48	38158	TRUE	0.812	0.0471309299976073	FALSE
ENSG00000204516	AGCGCGCACCCGTCTGCGCG	chr6:31821242-31822577	84	38122	TRUE	0.812	-0.0239592042122168	FALSE
ENSG00000204516	CCTGAGCCCCAACCCCGCCG	chr6:31851673-31852487	82	38124	TRUE	0.812	-0.021386993960878	FALSE
ENSG00000204516	CGGCTGCCCCGCTCTTGGAG	chr6:31851673-31852487	78	38128	TRUE	0.812	0.0347249433759437	FALSE
ENSG00000204516	AGTTTAAAGAGTTTATCCAC	chr6:31855366-31855668	58	38148	TRUE	0.812	-0.033401791896049	FALSE
ENSG00000204516	ATACGGCTTATCTCTGTGGG	chr6:31874908-31875284	67	38139	TRUE	0.812	0.0291384213969633	FALSE
ENSG00000204516	CCTCTCTACTCAAACACGCT	chr6:32118702-32120068	51	38155	TRUE	0.812	-0.0643908192071845	FALSE
ENSG00000204516	CCACCACGCAGCTTGAGCTT	chr6:32203405-32204039	68	38138	TRUE	0.812	-0.0330077476054504	FALSE
ENSG00000204516	ATGATCAACAGGAGACTTGT	chr6:32216313-32216731	41	38165	TRUE	0.812	0.0387054374184274	FALSE
ENSG00000204516	AGAACAGGCCATCTTTATCT	chr6:32402860-32403151	59	38147	TRUE	0.812	-0.0380763054297297	FALSE
ENSG00000204516	GTGTATTGGGAAGACATCCG	chr6:32402860-32403151	71	38135	TRUE	0.812	-0.0367629355998446	FALSE
ENSG00000204516	TCGTCTAGAGTGTCCGTGAA	chr6:32853059-32854603	67	38139	TRUE	0.812	-0.0603503813079371	FALSE
ENSG00000204516	TACCCTGGTTTGTAAGAATC	chr6:32954999-32955373	51	38155	TRUE	0.812	0.0518516112145184	FALSE
ENSG00000204516	GGCATGTGGTCTAAGACGCC	chr6:33197523-33197806	51	38155	TRUE	0.812	0.054160636176692	FALSE
ENSG00000204520	AAACAGTGGGATCATATCTG	chr6:29702283-29703026	71	34829	TRUE	0.812	-0.0532363705924029	FALSE
ENSG00000204520	CTGTGTCAAGAAGCATCGTC	chr6:29737737-29738687	47	34853	TRUE	0.812	-0.0104265531079208	FALSE
ENSG00000204520	GAAGAAACCCCCTACTCCAC	chr6:29812946-29813558	72	34828	TRUE	0.812	0.0406068777431551	FALSE
ENSG00000204520	GGGCTGATCTAGACAGTGCT	chr6:30097990-30098183	71	34829	TRUE	0.812	0.0305856598803409	FALSE
ENSG00000204520	CAGATGGGCTGCCTCCTATC	chr6:30147145-30147402	70	34830	TRUE	0.812	-0.0308206424064853	FALSE
ENSG00000204520	GGAGGGGCCTGTGTGATATG	chr6:30147145-30147402	112	34788	TRUE	0.812	-0.0414991491071489	FALSE
ENSG00000204520	CAGATCTTGGTCTTGGCATG	chr6:30162341-30162709	81	34819	TRUE	0.812	0.0454007741543037	FALSE
ENSG00000204520	AGGACGCGGGTGTTAAATGT	chr6:30214044-30214752	58	34842	TRUE	0.812	-0.0286425365718522	FALSE
ENSG00000204520	CAGCACTCAGAACCAGGAGA	chr6:30272132-30272381	59	34841	TRUE	0.812	0.0502463884689153	FALSE
ENSG00000204520	GTCAGTGTCACCCCCAGTGC	chr6:30363554-30363784	85	34815	TRUE	0.812	0.0217895904414439	FALSE
ENSG00000204520	TGGGTCCCAGGGTATCGAAG	chr6:30396705-30398221	92	34808	TRUE	0.812	-0.0271955150819166	FALSE
ENSG00000204520	ACACGGGGCATGCACTAAAG	chr6:30446257-30448256	114	34786	TRUE	0.812	0.0532408608996937	FALSE
ENSG00000204520	CTTGGGCTCAGCTCTCCCCA	chr6:30464762-30464931	66	34834	TRUE	0.812	-0.0336264778477536	FALSE
ENSG00000204520	GTTTATCTAAGCCTGCATTC	chr6:30529488-30530455	41	34859	TRUE	0.812	0.0369035392350943	FALSE
ENSG00000204520	GCGTATAATGTCTCGCGACA	chr6:30616759-30618138	35	34865	TRUE	0.812	-0.038686251392399	FALSE
ENSG00000204520	TTTAAGGTCAGGCAGCCACT	chr6:30766589-30766750	60	34840	TRUE	0.812	0.037363165506856	FALSE
ENSG00000204520	TGGGTCATCAGATAGGGACC	chr6:30790763-30791280	68	34832	TRUE	0.812	0.0637169445364282	FALSE
ENSG00000204520	CAGAATATCAGGTTAGTATC	chr6:30915349-30915863	32	34868	TRUE	0.812	0.0563635671372979	FALSE
ENSG00000204520	CATATCGGGACACAGTCTGA	chr6:30981874-30982979	60	34840	TRUE	0.812	-0.0603222977390696	FALSE
ENSG00000204520	GGGCATATGCACAGAGTACT	chr6:31083575-31084324	70	34830	TRUE	0.812	0.0554968092671548	FALSE
ENSG00000204520	CAGGCCCAGTCAACTTATCT	chr6:31086852-31087115	45	34855	TRUE	0.812	-0.034909358012203	FALSE
ENSG00000204520	GTCAGCTACTCCTCCGGATC	chr6:31115782-31118256	44	34856	TRUE	0.812	0.0477904744726043	FALSE
ENSG00000204520	AGCCAGGAAGGCTTCGGCCA	chr6:31126809-31127048	60	34840	TRUE	0.812	0.0769320541196255	FALSE
ENSG00000204520	GTCCACCGTTGGTTAAGGTC	chr6:31131382-31133381	38	34862	TRUE	0.812	0.0313573374031234	FALSE
ENSG00000204520	ATGGTGGAGGAGTGTAACGA	chr6:31139684-31140160	59	34841	TRUE	0.812	0.0411602804480047	FALSE
ENSG00000204520	AGCTGTTACCTGTTCAGAGC	chr6:31164051-31164328	49	34851	TRUE	0.812	-0.017986584236624	FALSE
ENSG00000204520	TTAAGGTCACACAACATCAG	chr6:31164051-31164328	66	34834	TRUE	0.812	0.0715873073903492	FALSE
ENSG00000204520	AACACAATGCTGTCTGTGCT	chr6:31176046-31176308	55	34845	TRUE	0.812	-0.0363585244394509	FALSE
ENSG00000204520	GGTGCCCTCTGGTGTCCATG	chr6:31192567-31192812	83	34817	TRUE	0.812	-0.0118044138775156	FALSE
ENSG00000204520	TCCAATCTGTAACTTGCAGA	chr6:31216413-31216739	33	34867	TRUE	0.812	0.0840966180620354	FALSE
ENSG00000204520	CTGAGAAGGTGGCGACGTAG	chr6:31497604-31498618	121	34779	TRUE	0.812	0.0445769457077047	FALSE
ENSG00000204520	AATACAAGCTCCACAGGTGC	chr6:31568100-31568377	42	34858	TRUE	0.812	-0.0552815541979228	FALSE
ENSG00000204520	TCGCATTCCCAAGAGCGCGT	chr6:31580665-31581864	99	34801	TRUE	0.812	0.0249461687903501	FALSE
ENSG00000204520	GGGCAGCACCGTCTATTACC	chr6:31589309-31589721	55	34845	TRUE	0.812	-0.0389923174676651	FALSE
ENSG00000204520	CGCCCTTCCGAGAGAACCGT	chr6:31619900-31621361	89	34811	TRUE	0.812	0.0424937775742114	FALSE
ENSG00000204520	AGGATAAACCGCCTCGTTTC	chr6:31631181-31632983	49	34851	TRUE	0.812	0.0333179192342886	FALSE
ENSG00000204520	TGAAGCCTGTAGTCCCCACT	chr6:31658396-31658559	57	34843	TRUE	0.812	-0.0364285973852764	FALSE
ENSG00000204520	TAGGGAAGTTGCTACTTCCA	chr6:31666094-31666177	56	34844	TRUE	0.812	0.0679107259319228	FALSE
ENSG00000204520	CCAGGTCGATGAGACGGCGT	chr6:31682877-31683871	47	34853	TRUE	0.812	-0.0787397729285969	FALSE
ENSG00000204520	TGTGGAATTCAAGCGACCGT	chr6:31682877-31683871	37	34863	TRUE	0.812	-0.0413650523368436	FALSE
ENSG00000204520	GCTTTAGGGGATGTGCGGGC	chr6:31691466-31692043	60	34840	TRUE	0.812	0.0278851877243944	FALSE
ENSG00000204520	GCCCAGCAGCATGTCTACTA	chr6:31706742-31706917	69	34831	TRUE	0.812	-0.0269825279895139	FALSE
ENSG00000204520	AAGAAATCCGAGCGGTTGGA	chr6:31727307-31729306	38	34862	TRUE	0.812	-0.0222701590587653	FALSE
ENSG00000204520	TCAGTAACCTGAGTCGCTAC	chr6:31739907-31743157	52	34848	TRUE	0.812	-0.0117013651224829	FALSE
ENSG00000204520	ACGCGGAGCGAGTAGCGCCA	chr6:31901422-31902703	48	34852	TRUE	0.812	-0.0312555467338759	FALSE
ENSG00000204520	AAGCCAAGGTCGCCCTCATC	chr6:31923019-31923477	68	34832	TRUE	0.812	0.00580260843588909	FALSE
ENSG00000204520	GCTCACGGGGTCTTCGGAGC	chr6:31933313-31934377	47	34853	TRUE	0.812	0.00403321610784418	FALSE
ENSG00000204520	ACAGGCACAGGACAGCTACT	chr6:32116811-32117036	73	34827	TRUE	0.812	0.0407049784164834	FALSE
ENSG00000204520	ATACCTCCCTCCTCCACTGG	chr6:32116811-32117036	82	34818	TRUE	0.812	-0.0285613418104689	FALSE
ENSG00000204520	AGGCGGCAAATTTCTAGATA	chr6:32146482-32148481	61	34839	TRUE	0.812	-0.058700670375711	FALSE
ENSG00000204520	CGTTCTTGAACCTGGGTATG	chr6:32146482-32148481	54	34846	TRUE	0.812	0.0338366148885219	FALSE
ENSG00000204520	CACTGGACTGAATCACCCCG	chr6:32148386-32149177	83	34817	TRUE	0.812	0.0145277371916437	FALSE
ENSG00000204520	CAGTCCATGAGACTGTGTAA	chr6:32473155-32474197	36	34864	TRUE	0.812	0.0267287510543645	FALSE
ENSG00000204520	TCTGAACTGTCATTCTTCAA	chr6:32558427-32558954	60	34840	TRUE	0.812	0.0435782017775822	FALSE
ENSG00000204520	TAACCCCGTAGGGAGTTAAG	chr6:32893821-32895308	31	34869	TRUE	0.812	-0.076658698035458	FALSE
ENSG00000204520	CAGCCACCGACACTGTTTAG	chr6:32954999-32955373	74	34826	TRUE	0.812	-0.0182689294044611	FALSE
ENSG00000204520	AACAAATCAGTGCTGAAAGA	chr6:33051226-33051462	100	34800	TRUE	0.812	-0.0311460198109734	FALSE
ENSG00000204520	TTGCTGGGTAAAGAGGACGC	chr6:33073469-33073887	37	34863	TRUE	0.812	-0.0332269757625561	FALSE
ENSG00000204520	CTCAGAGTCTGTCCAATCCT	chr6:33112210-33112672	66	34834	TRUE	0.812	0.0343045882054799	FALSE
ENSG00000204525	CTTCTTCGCCTGTGGAGTAG	chr6:29812946-29813558	31	12305	TRUE	0.812	0.0674496063576475	FALSE
ENSG00000204525	GAGGCGACCCGGCCCTCCGT	chr6:29887280-29888879	25	12311	TRUE	0.812	-0.148143304303738	FALSE
ENSG00000204525	CGAGATGCCATGTTCTGCGC	chr6:30091888-30092343	22	12314	TRUE	0.812	-0.0277830206280791	FALSE
ENSG00000204525	TGCCATGTTCTGCGCAGGGA	chr6:30091888-30092343	19	12317	TRUE	0.812	0.108211496945365	FALSE
ENSG00000204525	CGCTCATCGAGAGCGGTTCC	chr6:30101688-30103715	14	12322	TRUE	0.812	0.0471785314972046	FALSE
ENSG00000204525	GAAGGAATTACATTGTCGAA	chr6:30206874-30207955	21	12315	TRUE	0.812	-0.142323890350818	FALSE
ENSG00000204525	TACAAAGCGGGCCGAGACTT	chr6:30214044-30214752	16	12320	TRUE	0.812	0.118795583797368	FALSE
ENSG00000204525	AACAAATCAAAACCTAAGTT	chr6:30272132-30272381	10	12326	TRUE	0.812	-0.0877003954128845	FALSE
ENSG00000204525	GGGATATACAGCAAAGCCTA	chr6:30544696-30545170	21	12315	TRUE	0.812	0.152558566026781	FALSE
ENSG00000204525	CTTGATTAGTTCCTGTACAT	chr6:30614391-30614769	24	12312	TRUE	0.812	0.00896526263823683	FALSE
ENSG00000204525	AACGGTCCGAGAACCGGGCA	chr6:30720841-30721102	13	12323	TRUE	0.812	-0.131039352172115	FALSE
ENSG00000204525	CCCCCTTGCTCTTTGCTGAG	chr6:30840712-30841135	17	12319	TRUE	0.812	-0.0731153632034891	FALSE
ENSG00000204525	CAGGCTTAGCGGTCGGTCCA	chr6:30877493-30878082	16	12320	TRUE	0.812	-0.0157609988971434	FALSE
ENSG00000204525	CTTAATCCCATCGGGACTAA	chr6:31042790-31043131	12	12324	TRUE	0.812	-0.126363012257805	FALSE
ENSG00000204525	ACGTCAGGGCCAGCTCGCTG	chr6:31079616-31080107	36	12300	TRUE	0.812	-0.0360693692019356	FALSE
ENSG00000204525	TGACTCAGCGAGCTCAAAGT	chr6:31087560-31087877	14	12322	TRUE	0.812	-0.0308392337830519	FALSE
ENSG00000204525	GTATGCCTTGCATGATCGCG	chr6:31157866-31159144	14	12322	TRUE	0.812	-0.151789761294887	FALSE
ENSG00000204525	GCTGTCGAACCTCACGAACT	chr6:31355791-31357656	28	12308	TRUE	0.812	0.0429320480336144	FALSE
ENSG00000204525	CAGATGGGTGATGCACTTCT	chr6:31416045-31417027	15	12321	TRUE	0.812	-0.0794987210083504	FALSE
ENSG00000204525	CACCACCAGGGACTACCACC	chr6:31474771-31475258	23	12313	TRUE	0.812	0.113148635340706	FALSE
ENSG00000204525	CCACCTCCGGGTCCCAAGAA	chr6:31498750-31499105	20	12316	TRUE	0.812	-0.0898739741825794	FALSE
ENSG00000204525	TCTCTGGCCTTATTTACTCC	chr6:31551431-31551649	18	12318	TRUE	0.812	0.130493480244575	FALSE
ENSG00000204525	ATTATATATCCCCTTCATCG	chr6:31570582-31572581	32	12304	TRUE	0.812	0.0560431535187691	FALSE
ENSG00000204525	TACCTCGCCCTTGGGGCCGC	chr6:31659583-31660191	16	12320	TRUE	0.812	-0.207880873575777	FALSE
ENSG00000204525	CGCTGAGCCATCTCCTCCTT	chr6:31764314-31764571	23	12313	TRUE	0.812	0.135025411043149	FALSE
ENSG00000204525	GGGTACCGTGACGTCAAAAG	chr6:31806092-31807536	31	12305	TRUE	0.812	-0.0247945431724474	FALSE
ENSG00000204525	AGCTAATCGGGAGTGCCGAG	chr6:31923019-31923477	32	12304	TRUE	0.812	0.0836296752405943	FALSE
ENSG00000204525	CTCCTCGAATCTTGTGCTCA	chr6:31933313-31934377	24	12312	TRUE	0.812	0.134734579018009	FALSE
ENSG00000204525	AACCCAAGGGAGGATTATCT	chr6:31948750-31949416	19	12317	TRUE	0.812	-0.27220216243026	FALSE
ENSG00000204525	GACACGGTGACTGGGCCGCC	chr6:31969629-31970067	20	12316	TRUE	0.812	0.0566760660745249	FALSE
ENSG00000204525	GAATGGTGTATTGGAGATAG	chr6:31972971-31973326	21	12315	TRUE	0.812	0.0278980793412931	FALSE
ENSG00000204525	AGCACTGCCTCCCTTGCGCA	chr6:32048173-32048746	28	12308	TRUE	0.812	0.04243833431791	FALSE
ENSG00000204525	GCCCCGAGACGGCGACCGCT	chr6:32048173-32048746	14	12322	TRUE	0.812	-0.187603689278191	FALSE
ENSG00000204525	TTAAATTTAGGTACCGGGAC	chr6:32087832-32091781	14	12322	TRUE	0.812	0.113433249389029	FALSE
ENSG00000204525	CCACCACGCAGCTTGAGCTT	chr6:32203405-32204039	20	12316	TRUE	0.812	-0.141850715719396	FALSE
ENSG00000204525	GAGGACGGGGCTCAAAGAAA	chr6:32216313-32216731	15	12321	TRUE	0.812	-0.140414660214212	FALSE
ENSG00000204525	GTGGAACTGCAACAGCCCGG	chr6:32415294-32416007	20	12316	TRUE	0.812	-0.0621478693392201	FALSE
ENSG00000204525	TGCATCATCAGGTACTGGGT	chr6:32816993-32817234	15	12321	TRUE	0.812	0.19168203750574	FALSE
ENSG00000204525	ACGAGTACACTGAAATACCC	chr6:32954999-32955373	15	12321	TRUE	0.812	-0.133380255457122	FALSE
ENSG00000204525	AGCTGGAGCTGGAAGCGCTA	chr6:32980541-32981208	22	12314	TRUE	0.812	-0.008307385970173	FALSE
ENSG00000204525	CCCTGATCTGGAGTTACCTG	chr6:32980541-32981208	18	12318	TRUE	0.812	-0.0142400435436478	FALSE
ENSG00000204525	GGCTGATCCCACTACAGCAA	chr6:33069402-33069630	25	12311	TRUE	0.812	-0.0689760351203521	FALSE
ENSG00000204531	AGGAACCCCTATGTGGTAGT	chr6:30495980-30497165	3	935	TRUE	0.812	0.145382019008042	FALSE
ENSG00000204531	TATAAAGACCTCCTTGCCAG	chr6:30829685-30830050	3	935	TRUE	0.812	0.0629778544065589	FALSE
ENSG00000204531	AGCCTGTAGTCCCCACTTGG	chr6:31658396-31658559	4	934	TRUE	0.812	0.122844288012515	FALSE
ENSG00000204536	CATCCTGGATACTCACGACG	chr6:29941886-29943609	129	55946	TRUE	0.812	0.0273115031579358	FALSE
ENSG00000204536	TGCCAGGCGCTCATCGAGAG	chr6:30101688-30103715	115	55960	TRUE	0.812	0.0361975501435922	FALSE
ENSG00000204536	AATTACCCTAGGGGAGAAGC	chr6:30151632-30151995	68	56007	TRUE	0.812	-0.0282171220928988	FALSE
ENSG00000204536	TCCTGGGCTGCACTCGTGGC	chr6:30162341-30162709	90	55985	TRUE	0.812	0.0300004099625784	FALSE
ENSG00000204536	CCAATCCGTCGGTTACCGGA	chr6:30453099-30454130	130	55945	TRUE	0.812	0.0134600053779291	FALSE
ENSG00000204536	AAACTCTCCGCTGCGAATCT	chr6:30463701-30464128	97	55978	TRUE	0.812	0.0224351846806989	FALSE
ENSG00000204536	GGCATATGAGCCCTAAAATC	chr6:30515018-30515605	61	56014	TRUE	0.812	0.0292738214358316	FALSE
ENSG00000204536	GGCTTTATAAGACATGTCAT	chr6:30563246-30563598	137	55938	TRUE	0.812	-0.0261002580152112	FALSE
ENSG00000204536	CCACATCTCGGATTCGCCGC	chr6:30742057-30744943	94	55981	TRUE	0.812	0.0401659882570159	FALSE
ENSG00000204536	ACTAGAGATTGCGTTCAATT	chr6:30847422-30848551	126	55949	TRUE	0.812	0.0392994714972374	FALSE
ENSG00000204536	GTTTACATAGCTGGGAAGGC	chr6:30875359-30875732	66	56009	TRUE	0.812	-0.0516158103235088	FALSE
ENSG00000204536	CCAGGGTCGGTCCAGTCTGG	chr6:30877493-30878082	136	55939	TRUE	0.812	0.0155416794863948	FALSE
ENSG00000204536	GAGTGGCCCTTGAATACAAC	chr6:30915349-30915863	85	55990	TRUE	0.812	-0.0230217963849196	FALSE
ENSG00000204536	GAGGACGAAGCACCCACTAG	chr6:30922506-30923027	98	55977	TRUE	0.812	-0.0248091279750858	FALSE
ENSG00000204536	GGTTCTTCGCCCGGCAAAGG	chr6:30955076-30956481	131	55944	TRUE	0.812	0.0175332657226127	FALSE
ENSG00000204536	TGGAGCACATGGAAATGCCC	chr6:30988472-30988856	70	56005	TRUE	0.812	0.0367226463704482	FALSE
ENSG00000204536	CTTCTAAGGCTTAATCCCAT	chr6:31042790-31043131	88	55987	TRUE	0.812	-0.0247097220720557	FALSE
ENSG00000204536	GACGGTTCGTTCCGGAAGTC	chr6:31180225-31181002	93	55982	TRUE	0.812	-0.0280019389459023	FALSE
ENSG00000204536	TAGTCATGGGGACTATAACC	chr6:31204790-31205139	58	56017	TRUE	0.812	0.0403495384590045	FALSE
ENSG00000204536	GAATCTGTCCCCTCCAGTGG	chr6:31225249-31225486	118	55957	TRUE	0.812	-0.00356553054488895	FALSE
ENSG00000204536	GAGCTGCGGCGCTCAGAATG	chr6:31399621-31400348	113	55962	TRUE	0.812	-0.0282259007838834	FALSE
ENSG00000204536	AAGGCTTTCAGAAATCAGGC	chr6:31491962-31492232	67	56008	TRUE	0.812	-0.0201859912837173	FALSE
ENSG00000204536	AGCTGGCCAGGATTAGTTAT	chr6:31563051-31563662	71	56004	TRUE	0.812	0.0577356080932712	FALSE
ENSG00000204536	CTCCATTCCTTAGATAGACT	chr6:31574156-31574793	112	55963	TRUE	0.812	0.0247701329662627	FALSE
ENSG00000204536	CCCGGATGGGCCGTTAGTCG	chr6:31619900-31621361	89	55986	TRUE	0.812	-0.0112304062573207	FALSE
ENSG00000204536	CGTCCAGGGAGCAGTCGTCG	chr6:31631181-31632983	128	55947	TRUE	0.812	-0.0128426681398964	FALSE
ENSG00000204536	AGCTACCAGCCCTTCTGCAC	chr6:31658396-31658559	115	55960	TRUE	0.812	-0.0119197315112189	FALSE
ENSG00000204536	AAGTTGCTACTTCCAGGGAA	chr6:31666094-31666177	64	56011	TRUE	0.812	-0.0386013674085819	FALSE
ENSG00000204536	ACAGTAGGCACATCAGGGAC	chr6:31686527-31686872	58	56017	TRUE	0.812	0.0578218690826577	FALSE
ENSG00000204536	AACGGCTCCCCAGTCCGCGC	chr6:31702534-31703582	101	55974	TRUE	0.812	0.0291742049571723	FALSE
ENSG00000204536	AGGGGAGGACCGACGGATAC	chr6:31702534-31703582	103	55972	TRUE	0.812	0.0398891530125509	FALSE
ENSG00000204536	GGGACTAGTTTACCAAGCCC	chr6:31738650-31738862	77	55998	TRUE	0.812	-0.0502414926365098	FALSE
ENSG00000204536	CAGACCTAGGTGTCCCTGGT	chr6:31770470-31770715	102	55973	TRUE	0.812	-0.019436620668242	FALSE
ENSG00000204536	GCTATGACGGTTACACTCTC	chr6:31945607-31951356	50	56025	TRUE	0.812	0.0216000141237297	FALSE
ENSG00000204536	GGGTACAGATCCCCACCCAT	chr6:32044972-32047303	116	55959	TRUE	0.812	0.0295713565368357	FALSE
ENSG00000204536	ACCCTTTGGAAACCATATAT	chr6:32195086-32195317	160	55915	TRUE	0.812	-0.0136850956274697	FALSE
ENSG00000204536	GACTTAAAGTCACATGAAGA	chr6:32216313-32216731	88	55987	TRUE	0.812	-0.0372342962847941	FALSE
ENSG00000204536	CATCCTTTATTGGCAGATAT	chr6:32234915-32235334	112	55963	TRUE	0.812	-0.0249987572521934	FALSE
ENSG00000204536	ATTCACTGACTGCCTCCCAT	chr6:32393740-32393996	139	55936	TRUE	0.812	0.0344695026007472	FALSE
ENSG00000204536	TTTCTTCAACGGGACGGAGC	chr6:32521797-32522141	51	56024	TRUE	0.812	-0.0447977251887121	FALSE
ENSG00000204536	AGAGAGTGTCTTTAGGGTGG	chr6:32558427-32558954	85	55990	TRUE	0.812	-0.0220032546820023	FALSE
ENSG00000204536	GGGGTAACCTGGTACTCCTG	chr6:32861089-32861520	64	56011	TRUE	0.812	-0.0259993018728807	FALSE
ENSG00000204536	GGTGTAAGTGTCCCCGTAAG	chr6:32937142-32937447	101	55974	TRUE	0.812	0.011157008052518	FALSE
ENSG00000204536	GAAATCCTTTACTATTGACC	chr6:32967566-32967796	77	55998	TRUE	0.812	0.0340281696187882	FALSE
ENSG00000204536	TTAACTCCAGCGCACCCTGG	chr6:33082767-33083042	119	55956	TRUE	0.812	0.0224219627111383	FALSE
ENSG00000204536	TCCATTCGGCCTTCGGGGTC	chr6:33161357-33162470	75	56000	TRUE	0.812	-0.0301001418607287	FALSE
ENSG00000204536	CTTCTCAGGCGTTGCCCGCC	chr6:33192035-33193499	84	55991	TRUE	0.812	0.0231602317768334	FALSE
ENSG00000204560	ACTGTCCCTCTTATGCGCCT	chr6:29737737-29738687	62	46309	TRUE	0.812	0.0338020509078529	FALSE
ENSG00000204560	AACCCGGTTGCGGTGCCGGG	chr6:29791892-29793373	54	46317	TRUE	0.812	-0.0319098940417562	FALSE
ENSG00000204560	GAGGCGACCCGGCCCTCCGT	chr6:29887280-29888879	75	46296	TRUE	0.812	-0.0426093954722645	FALSE
ENSG00000204560	ATTCCAGATCGCGCTCCAGC	chr6:29976370-29977471	102	46269	TRUE	0.812	0.017698786533692	FALSE
ENSG00000204560	GCCCATCTGCATCACCCTTC	chr6:30147145-30147402	87	46284	TRUE	0.812	-0.0335699302178221	FALSE
ENSG00000204560	TGTCAATATAGCTTTAACAA	chr6:30529488-30530455	46	46325	TRUE	0.812	0.035108473151712	FALSE
ENSG00000204560	GCTGAGGTGAAACCCTAAAA	chr6:30544696-30545170	83	46288	TRUE	0.812	-0.0418989205431694	FALSE
ENSG00000204560	CTTTGTGTAATGAGAATCGG	chr6:30614391-30614769	133	46238	TRUE	0.812	-0.0164906072912138	FALSE
ENSG00000204560	GGCTTAAAGCGGTTGCGATC	chr6:30616759-30618138	62	46309	TRUE	0.812	-0.0422558324313438	FALSE
ENSG00000204560	TACCCCAGAGGCCTCTTGGT	chr6:30682129-30682401	55	46316	TRUE	0.812	0.0368873468782742	FALSE
ENSG00000204560	CTCTGGAGGCTCGGGACTGG	chr6:30685474-30685641	64	46307	TRUE	0.812	0.0508198543420813	FALSE
ENSG00000204560	TGCAATTCCCCTTCTATGGT	chr6:30752235-30753014	43	46328	TRUE	0.812	-0.0284530208200864	FALSE
ENSG00000204560	GTCAAGATTGGCTCCATATA	chr6:30940241-30940981	93	46278	TRUE	0.812	0.0206373125465671	FALSE
ENSG00000204560	TGAGACCAAGATAAGTTGAC	chr6:31086852-31087115	115	46256	TRUE	0.812	-0.0430565239325227	FALSE
ENSG00000204560	ACCTTAGTTTCAGGGTCACT	chr6:31164051-31164328	50	46321	TRUE	0.812	-0.0709943799853513	FALSE
ENSG00000204560	CATGGGTGGGGCTGAAGCCA	chr6:31396975-31397224	83	46288	TRUE	0.812	0.00968059104516944	FALSE
ENSG00000204560	GTCCAAGGCTTTCAGAAATC	chr6:31396975-31397224	87	46284	TRUE	0.812	0.0333986648413592	FALSE
ENSG00000204560	CCAGCATCTACATCGAGGCC	chr6:31548048-31548524	63	46308	TRUE	0.812	0.0218827865167313	FALSE
ENSG00000204560	TGGGCCTCGCGCTAGAGATG	chr6:31734684-31735403	187	46184	TRUE	0.812	0.0217770815366031	FALSE
ENSG00000204560	TAGAAGCTCACCATCGAGTC	chr6:31791353-31791641	83	46288	TRUE	0.812	0.0162634131334718	FALSE
ENSG00000204560	CTTCAACATGAAGAGCGCCG	chr6:31817239-31817580	64	46307	TRUE	0.812	-0.0402467741796594	FALSE
ENSG00000204560	ACTCAGCATTAACTAGCTCA	chr6:31840063-31840910	61	46310	TRUE	0.812	-0.0622461303507691	FALSE
ENSG00000204560	TGCTTACAATTTCCGTGGGC	chr6:31898032-31900031	55	46316	TRUE	0.812	0.0231423312567643	FALSE
ENSG00000204560	AACCCAAGGGAGGATTATCT	chr6:31948750-31949416	66	46305	TRUE	0.812	0.0384872725486529	FALSE
ENSG00000204560	GTACAGTACAGGGACGCGCA	chr6:32048173-32048746	77	46294	TRUE	0.812	0.0151226250352887	FALSE
ENSG00000204560	ATCAGGGGACTCCTCTTCGG	chr6:32063032-32065131	133	46238	TRUE	0.812	0.025883745834622	FALSE
ENSG00000204560	GATGTTCCTACCTCCTAATC	chr6:32113813-32114430	90	46281	TRUE	0.812	0.0346577629499966	FALSE
ENSG00000204560	CAATCGTCTCCCAGAAACTC	chr6:32175777-32176333	44	46327	TRUE	0.812	-0.0255245981281594	FALSE
ENSG00000204560	GGCCATTCCTGTGTATACAG	chr6:32217889-32218482	93	46278	TRUE	0.812	-0.0409753386229875	FALSE
ENSG00000204560	AGCCGATGTGCTCTTCAGAT	chr6:32394801-32394975	77	46294	TRUE	0.812	-0.0321858252104339	FALSE
ENSG00000204560	CACCCATCTGAAGAGCACAT	chr6:32394801-32394975	119	46252	TRUE	0.812	0.0155721257297614	FALSE
ENSG00000204560	TCTCAGTCAGCCTAAACTCA	chr6:32413296-32413959	75	46296	TRUE	0.812	-0.0263906954730362	FALSE
ENSG00000204560	AATCATGGGCTATCAAAGGT	chr6:32439511-32440091	53	46318	TRUE	0.812	0.0451641092960931	FALSE
ENSG00000204560	CAGCGATTTATACTCTTAAT	chr6:32816993-32817234	55	46316	TRUE	0.812	-0.0432912748092648	FALSE
ENSG00000204560	CTGGTAGACCCCCGAGTACA	chr6:32819787-32820652	91	46280	TRUE	0.812	0.0250354828934803	FALSE
ENSG00000204560	CCCAGCTCTGCCCTGACGTC	chr6:32861089-32861520	88	46283	TRUE	0.812	0.0236678915210108	FALSE
ENSG00000204560	GCTGCTATTCCTGGAGGGTC	chr6:33112210-33112672	46	46325	TRUE	0.812	-0.0593214631846815	FALSE
ENSG00000204564	GAAGCCAATCAGTGTCGTCG	chr6:29941886-29943609	112	68182	TRUE	0.812	0.0155449652325976	FALSE
ENSG00000204564	CTGGCAGGTGCCGATGTTGA	chr6:30013249-30013883	86	68208	TRUE	0.812	-0.0164750917768655	FALSE
ENSG00000204564	CAAACCTCCCCGTAGCGTCG	chr6:30074348-30076389	91	68203	TRUE	0.812	0.0263141954716637	FALSE
ENSG00000204564	CACACTTACATGAATCGCAG	chr6:30163042-30164114	106	68188	TRUE	0.812	-0.0104581054159389	FALSE
ENSG00000204564	TTGCGAAGCGGCTCGTCTTG	chr6:30344242-30345731	242	68052	TRUE	0.812	-0.00658561419191162	FALSE
ENSG00000204564	TTGCCCTGCAGATTCTCACC	chr6:30447259-30447756	142	68152	TRUE	0.812	-0.0251300084785671	FALSE
ENSG00000204564	CTGCAGTGATGCTACGACAC	chr6:30541492-30542052	91	68203	TRUE	0.812	0.0379587126071739	FALSE
ENSG00000204564	GATCTAAGAGTCGTAGTGAC	chr6:30616759-30618138	75	68219	TRUE	0.812	0.0397079193170249	FALSE
ENSG00000204564	CATGGCCCATTGTGCGCGGT	chr6:30625977-30627634	65	68229	TRUE	0.812	0.0275214954772836	FALSE
ENSG00000204564	CCCACCTCACGGCCATACAC	chr6:30631690-30632204	128	68166	TRUE	0.812	0.0149895308251466	FALSE
ENSG00000204564	TCGGGTTAAGCGCAATAGAA	chr6:30672186-30673296	138	68156	TRUE	0.812	-0.0194497305977055	FALSE
ENSG00000204564	GTCCGAGGGAGACCAGAGAG	chr6:30685474-30685641	133	68161	TRUE	0.812	-0.0095463547106458	FALSE
ENSG00000204564	GAAGGAAAGTGTCTCCGTGC	chr6:30818556-30818778	106	68188	TRUE	0.812	-0.0203569643940249	FALSE
ENSG00000204564	GTCCTTTAGAGACTCCTTCT	chr6:30880617-30881325	116	68178	TRUE	0.812	0.0165783281603014	FALSE
ENSG00000204564	GCGCTTGCCTGTAGGCATCT	chr6:30932797-30933004	207	68087	TRUE	0.812	0.00301540144509183	FALSE
ENSG00000204564	AGTGGAGAAGGCTGCTCACA	chr6:30972056-30972234	152	68142	TRUE	0.812	-0.0175751502869306	FALSE
ENSG00000204564	GACCCTCCCACTGAACTCCC	chr6:31092821-31093433	243	68051	TRUE	0.812	-0.00578103310888278	FALSE
ENSG00000204564	GCGTCTGCAGGGGCCCCTAG	chr6:31111005-31111190	122	68172	TRUE	0.812	-0.0337139735555798	FALSE
ENSG00000204564	GGTGAAGCCCGCGCTCCTTG	chr6:31497782-31499781	273	68021	TRUE	0.812	0.0159029960636328	FALSE
ENSG00000204564	AGTAACAGAAAGTGCCCAGC	chr6:31522833-31523158	89	68205	TRUE	0.812	0.0450976117729656	FALSE
ENSG00000204564	CGTGACAGCCAGGTCGTGCG	chr6:31665807-31669106	110	68184	TRUE	0.812	-0.000800916924435402	FALSE
ENSG00000204564	TGGAAACCTTTGCTAGCCTC	chr6:31749537-31749955	71	68223	TRUE	0.812	-0.027203584301267	FALSE
ENSG00000204564	GCAGACCTAGGTGTCCCTGG	chr6:31770470-31770715	106	68188	TRUE	0.812	-0.0133489762402055	FALSE
ENSG00000204564	TTACTCCACCGGCGCTCCCA	chr6:31870397-31871573	137	68157	TRUE	0.812	0.0348080270797704	FALSE
ENSG00000204564	CCAAGGTCGCCCTCATCTGG	chr6:31923019-31923477	211	68083	TRUE	0.812	-0.0152341712182209	FALSE
ENSG00000204564	GACTTCCCGAAAACTAGAGC	chr6:31927370-31928524	119	68175	TRUE	0.812	0.0204129348004236	FALSE
ENSG00000204564	TCCCGGGGCTGGTATCGATC	chr6:31971319-31972880	73	68221	TRUE	0.812	-0.0216008188156409	FALSE
ENSG00000204564	CCGTGGTGACTGGCGACAGC	chr6:32002562-32003711	133	68161	TRUE	0.812	0.0138271818839202	FALSE
ENSG00000204564	CGTGGCTGCAGATCAGCGGG	chr6:32071855-32072285	88	68206	TRUE	0.812	0.0323160392882897	FALSE
ENSG00000204564	TCCCTCACGTTAGTCTCTGT	chr6:32146482-32148481	72	68222	TRUE	0.812	-0.0143098150032097	FALSE
ENSG00000204564	CACTGGACTGAATCACCCCG	chr6:32148386-32149177	160	68134	TRUE	0.812	0.0277738266531991	FALSE
ENSG00000204564	CCCAAGCTCAAGCTGCGTGG	chr6:32203405-32204039	115	68179	TRUE	0.812	-0.00397161423716108	FALSE
ENSG00000204564	AGTTCTGTCCATCGTAGCCT	chr6:32204175-32204654	119	68175	TRUE	0.812	0.0351427264303885	FALSE
ENSG00000204564	AGGTGTATTGGGAAGACATC	chr6:32402860-32403151	226	68068	TRUE	0.812	-0.00308510022643538	FALSE
ENSG00000204564	CAGTGGTAGTCAACACAGCT	chr6:32666396-32666894	96	68198	TRUE	0.812	0.031641591440345	FALSE
ENSG00000204564	CAGGAAGTGGTGTTGGCTTA	chr6:32807243-32807426	82	68212	TRUE	0.812	0.00617384091691742	FALSE
ENSG00000204564	ACCTTATCTCTCCGCGCGGC	chr6:32968139-32970511	77	68217	TRUE	0.812	-0.018203284026691	FALSE
ENSG00000204564	GGCTCTGACGGCGTTACTGA	chr6:33075566-33076192	103	68191	TRUE	0.812	0.0294860587683812	FALSE
ENSG00000204568	CCCTCTATAGGAGACACCGC	chr6:29813800-29815780	115	78332	TRUE	0.812	0.012886113048121	FALSE
ENSG00000204568	ACTCCAAGTTCTGTGACTCA	chr6:30340648-30340869	141	78306	TRUE	0.812	0.0102487589225615	FALSE
ENSG00000204568	TTATGCTACTGTACCATGCC	chr6:30532361-30533007	149	78298	TRUE	0.812	-0.00964217088549013	FALSE
ENSG00000204568	GTCCCAACTAATTATGCAGG	chr6:30730066-30731526	184	78263	TRUE	0.812	0.0185783689059202	FALSE
ENSG00000204568	GTTGATATATTCTTACACTA	chr6:30799159-30799421	77	78370	TRUE	0.812	-0.00836891690791619	FALSE
ENSG00000204568	CATGCCTCATGCATGTTTCT	chr6:30810746-30811218	91	78356	TRUE	0.812	-0.0157142206282814	FALSE
ENSG00000204568	TCAGGAAGTAAGCACAAGAC	chr6:30818556-30818778	81	78366	TRUE	0.812	0.043980229554446	FALSE
ENSG00000204568	GAGTTATGAGAGGTGTGGTT	chr6:30819960-30820556	143	78304	TRUE	0.812	-0.0107791057910847	FALSE
ENSG00000204568	CTGGAGGCCATGGTAGTCTC	chr6:31025525-31025931	81	78366	TRUE	0.812	-0.0262660412830407	FALSE
ENSG00000204568	TCTACTTCGGCCTTAACTAC	chr6:31025525-31025931	104	78343	TRUE	0.812	-0.0128210417957679	FALSE
ENSG00000204568	GTTCAGTATTCACCAGTAGA	chr6:31058176-31058760	121	78326	TRUE	0.812	0.0144255357424252	FALSE
ENSG00000204568	ATCTCTGTGCCCCAGCCTTC	chr6:31152858-31153057	165	78282	TRUE	0.812	0.00625324200952404	FALSE
ENSG00000204568	GTAAATGGCACCTTAGTTTC	chr6:31164051-31164328	132	78315	TRUE	0.812	-0.0118078869695744	FALSE
ENSG00000204568	ACCATTAGAATCCCTTGTAA	chr6:31192567-31192812	131	78316	TRUE	0.812	0.0119960009521867	FALSE
ENSG00000204568	CTCCACCTTAAAGCTCATCC	chr6:31283611-31283788	110	78337	TRUE	0.812	0.0213447132630331	FALSE
ENSG00000204568	GGAAAAAGATGCTCCTGACA	chr6:31441114-31441278	166	78281	TRUE	0.812	0.0238221688716833	FALSE
ENSG00000204568	ATTTCCCTTCCCTACACTAC	chr6:31475434-31475678	126	78321	TRUE	0.812	0.0202086936214214	FALSE
ENSG00000204568	GAGGAAATAGCCCCTCTCAT	chr6:31475434-31475678	138	78309	TRUE	0.812	0.018401127010069	FALSE
ENSG00000204568	CCTACCCACTGTTTCATGGC	chr6:31560306-31560752	95	78352	TRUE	0.812	-0.0203106995247087	FALSE
ENSG00000204568	TGCGAGTGCGTGAATATTGG	chr6:31580307-31582306	179	78268	TRUE	0.812	-0.00468919114588884	FALSE
ENSG00000204568	CCGGACAAAGTATCGGGGAA	chr6:31609362-31610490	128	78319	TRUE	0.812	-0.00703221294347367	FALSE
ENSG00000204568	GCCCTCACCCTGCATCGTCT	chr6:31639340-31639728	154	78293	TRUE	0.812	0.0245287356964949	FALSE
ENSG00000204568	GGTCCCGGCTCAGGCTCTCG	chr6:31639340-31639728	153	78294	TRUE	0.812	0.0228314998710029	FALSE
ENSG00000204568	GACCGGAAGTGACGGTCCGT	chr6:31651695-31653469	68	78379	TRUE	0.812	0.0158009359314493	FALSE
ENSG00000204568	CCACTTCGCCTGCCGCGGTC	chr6:31665807-31669106	207	78240	TRUE	0.812	0.0303597507723437	FALSE
ENSG00000204568	TCATGTCCTCCCCTGCAGAG	chr6:31687457-31687620	143	78304	TRUE	0.812	-0.0175903211891595	FALSE
ENSG00000204568	CCTAGCACTCACAGACTGTA	chr6:31691466-31692043	113	78334	TRUE	0.812	0.0264030058914009	FALSE
ENSG00000204568	ATGCAATAGTCATGGGGTCT	chr6:31851673-31852487	113	78334	TRUE	0.812	0.00512523268949616	FALSE
ENSG00000204568	CTGCAGCCGCCTATTATCAC	chr6:31952857-31954856	193	78254	TRUE	0.812	0.00312182409925121	FALSE
ENSG00000204568	GGAGCCCATTCATACTGAGT	chr6:31983861-31984064	157	78290	TRUE	0.812	0.0234507191712896	FALSE
ENSG00000204568	CACGTGTCTCTCTGGCGATC	chr6:32146482-32148481	119	78328	TRUE	0.812	0.0444701790647368	FALSE
ENSG00000204568	AAACATGCCTGTGACCGATT	chr6:32609751-32610407	139	78308	TRUE	0.812	-0.00171382028145795	FALSE
ENSG00000204568	CTCTGGTTCCCCTGTACATG	chr6:32857713-32857900	129	78318	TRUE	0.812	0.0246525496915049	FALSE
ENSG00000204568	TGGACGGGCTCATCTACAAC	chr6:33116430-33118817	135	78312	TRUE	0.812	0.0294614129279895	FALSE
ENSG00000204568	TGCTCTTAGGCTCCTCCTTC	chr6:33136422-33136837	122	78325	TRUE	0.812	0.035003246129488	FALSE
ENSG00000204568	CAGGAGAAACCGGCCCTATG	chr6:33172538-33173310	252	78195	TRUE	0.812	0.0147354973349119	FALSE
ENSG00000204568	GAGAAGAGAGGATGGCCGTA	chr6:33178894-33179564	128	78319	TRUE	0.812	-0.0232701847570294	FALSE
ENSG00000204569	GATATGAATAAGCACAACTC	chr6:29769292-29769656	41	37583	TRUE	0.812	0.0467737989490768	FALSE
ENSG00000204569	GTTATCCTCTGCAGGCTGGG	chr6:29769292-29769656	53	37571	TRUE	0.812	-0.0567504741993424	FALSE
ENSG00000204569	GATGAGTTCTCCGACGCAGC	chr6:29850094-29850626	68	37556	TRUE	0.812	0.0404932191037365	FALSE
ENSG00000204569	TTGTGAGGATTGGCTCCGCT	chr6:29850094-29850626	64	37560	TRUE	0.812	0.0310479106274897	FALSE
ENSG00000204569	CAGATGGGCTGCCTCCTATC	chr6:30147145-30147402	82	37542	TRUE	0.812	0.0473452930436917	FALSE
ENSG00000204569	AGTGGATAGATCCTAAAACC	chr6:30151632-30151995	38	37586	TRUE	0.812	-0.0276745582860322	FALSE
ENSG00000204569	ACCCGCTACTGTGAGATACC	chr6:30160564-30160874	77	37547	TRUE	0.812	-0.0388377475836481	FALSE
ENSG00000204569	CTCGTACGCTCACCGGGTTT	chr6:30212915-30213890	109	37515	TRUE	0.812	-0.0307281422633409	FALSE
ENSG00000204569	GTATAAAACCCCTTCAGGAG	chr6:30219237-30219674	34	37590	TRUE	0.812	0.0562191544583794	FALSE
ENSG00000204569	GCGGGAAGTCCATTTACCAA	chr6:30541492-30542052	47	37577	TRUE	0.812	-0.042065146524727	FALSE
ENSG00000204569	TGAGCTCATCTAGTCCTCCC	chr6:30758826-30759331	69	37555	TRUE	0.812	0.0310523857486201	FALSE
ENSG00000204569	CACACTTTGCCGGCCTGTTC	chr6:30819960-30820556	117	37507	TRUE	0.812	-0.029978992128322	FALSE
ENSG00000204569	CTATAAAGACCTCCTTGCCA	chr6:30829685-30830050	127	37497	TRUE	0.812	0.0367882941353307	FALSE
ENSG00000204569	GACTCACCAGGCTTAGCGGT	chr6:30877493-30878082	39	37585	TRUE	0.812	-0.0424474358471689	FALSE
ENSG00000204569	CGGAAGAGCCCTGATATCCG	chr6:30913634-30915262	68	37556	TRUE	0.812	0.0206002347954616	FALSE
ENSG00000204569	GGCTCCTCCCTTAGTCCCGA	chr6:31042790-31043131	43	37581	TRUE	0.812	0.0494712413169599	FALSE
ENSG00000204569	AGCACTGAAACACCGGGTGG	chr6:31053801-31054266	54	37570	TRUE	0.812	0.0441231572246975	FALSE
ENSG00000204569	TTGGGAGTGATTTAGCACTC	chr6:31131382-31133381	32	37592	TRUE	0.812	-0.00886412275713788	FALSE
ENSG00000204569	AATCCAAGCAAGCCATACTA	chr6:31178771-31179009	83	37541	TRUE	0.812	-0.0319649988272158	FALSE
ENSG00000204569	CTCCCAGGAGGCAGATGCCC	chr6:31283611-31283788	60	37564	TRUE	0.812	0.0511446646214138	FALSE
ENSG00000204569	TTCATTGGATGAGCGGTCGG	chr6:31403053-31404177	82	37542	TRUE	0.812	0.0246460831642876	FALSE
ENSG00000204569	AGAATGACTTAGCACAACCA	chr6:31517213-31517602	63	37561	TRUE	0.812	0.0425907825570273	FALSE
ENSG00000204569	CTTTAAAGGCTTCCTGTGGC	chr6:31567593-31567936	53	37571	TRUE	0.812	0.0195355053978112	FALSE
ENSG00000204569	CTCCTGCAGCCACCTATGAC	chr6:31689418-31689982	77	37547	TRUE	0.812	-0.0456977271255791	FALSE
ENSG00000204569	GAGTTGTGATAGACGCAGAG	chr6:31723308-31723688	51	37573	TRUE	0.812	-0.0479669288132077	FALSE
ENSG00000204569	GTGTCTAAGCTGAGGCATCC	chr6:31747177-31747395	48	37576	TRUE	0.812	0.0450693289358227	FALSE
ENSG00000204569	TCAGATGCTGCATCGGCTCC	chr6:31752860-31753761	49	37575	TRUE	0.812	-0.0785014662737835	FALSE
ENSG00000204569	CTGCCCCATTGGAATAATCC	chr6:31762532-31764531	99	37525	TRUE	0.812	0.0325822363143538	FALSE
ENSG00000204569	GAGCCGCGTGTACGTACTGG	chr6:31794259-31796391	59	37565	TRUE	0.812	0.0645927858725828	FALSE
ENSG00000204569	AGCTCAGTCCTTCGGAACGC	chr6:31826877-31828644	77	37547	TRUE	0.812	-0.050218872319223	FALSE
ENSG00000204569	TGACTATTGCATCTTCAGTG	chr6:31851673-31852487	113	37511	TRUE	0.812	0.0216386096918754	FALSE
ENSG00000204569	AGCTAATCGGGAGTGCCGAG	chr6:31923019-31923477	90	37534	TRUE	0.812	0.0513271421934885	FALSE
ENSG00000204569	ATGGTGCACATGTGCACGCA	chr6:31927370-31928524	70	37554	TRUE	0.812	0.0289799637593688	FALSE
ENSG00000204569	ATATCGACTTCTGGCCAGTC	chr6:32067157-32069156	62	37562	TRUE	0.812	0.0302036878660157	FALSE
ENSG00000204569	CAGGGCGCCTCCGTGTGGTC	chr6:32085866-32086089	42	37582	TRUE	0.812	0.0361179874223131	FALSE
ENSG00000204569	GGAAAAACAAGCATCCGGCG	chr6:32413296-32413959	62	37562	TRUE	0.812	-0.0517896534978799	FALSE
ENSG00000204569	CAAACAATTGTCTTGTCAAG	chr6:32530041-32530840	58	37566	TRUE	0.812	0.0641255688752772	FALSE
ENSG00000204569	TGAGGGATCAGCATTTCTTG	chr6:32785828-32786407	77	37547	TRUE	0.812	-0.0195766428835477	FALSE
ENSG00000204569	TACTACTACTAAGCATTCAC	chr6:32825915-32826883	57	37567	TRUE	0.812	-0.0161950158181562	FALSE
ENSG00000204569	AATACCGGCTTTCTGGCCAG	chr6:32861089-32861520	54	37570	TRUE	0.812	0.0292784769552178	FALSE
ENSG00000204569	CCACATATGGGTGCACAATA	chr6:32982865-32983834	71	37553	TRUE	0.812	-0.0892174009328636	FALSE
ENSG00000204569	TCCTCTGTAGCCCAACTGGA	chr6:33069402-33069630	79	37545	TRUE	0.812	-0.0374194291335783	FALSE
ENSG00000204569	AGCCACGTGATGTTCAGCAC	chr6:33091862-33092619	67	37557	TRUE	0.812	-0.0706600944390532	FALSE
ENSG00000204569	ATGCTTCCCAGGACACCTAT	chr6:33125958-33126566	67	37557	TRUE	0.812	0.0530499437360927	FALSE
ENSG00000204574	AACTCCCAGGAAACAACTTA	chr6:29967104-29967966	158	75676	TRUE	0.812	0.0292146000637379	FALSE
ENSG00000204574	CTAGAGCAGGCAACGCACGT	chr6:30171513-30172632	111	75723	TRUE	0.812	-0.0463859584298656	FALSE
ENSG00000204574	TACTGTGCATCTAGTCACGT	chr6:30446257-30448256	104	75730	TRUE	0.812	-0.0288053690313328	FALSE
ENSG00000204574	TTCCTAGAACAGTCCTATCC	chr6:30598724-30599913	94	75740	TRUE	0.812	0.00656915879317621	FALSE
ENSG00000204574	ATTTCTGCTTAGGAACCAGT	chr6:30614391-30614769	95	75739	TRUE	0.812	-0.0253163646601031	FALSE
ENSG00000204574	TGAGGTTCTCTCTTGAGATA	chr6:30711844-30712032	107	75727	TRUE	0.812	0.0239496792133762	FALSE
ENSG00000204574	TGGGTCGCGACCGTTACTGG	chr6:30716974-30717822	123	75711	TRUE	0.812	0.0261615392083532	FALSE
ENSG00000204574	TCCAGATAGCTGACGTCACC	chr6:30781581-30782706	110	75724	TRUE	0.812	-0.010232003178376	FALSE
ENSG00000204574	TAGCTCTCTAGTACTGGTCC	chr6:30810746-30811218	175	75659	TRUE	0.812	0.03110667008978	FALSE
ENSG00000204574	ATGCAGGCAGGTGATTCTCC	chr6:30840712-30841135	95	75739	TRUE	0.812	-0.0232822917181745	FALSE
ENSG00000204574	AAAAGGGATGAGGTATGACG	chr6:30842041-30842500	129	75705	TRUE	0.812	-0.0149692086780107	FALSE
ENSG00000204574	GAGCCAATCTTGACGTCATG	chr6:30940241-30940981	247	75587	TRUE	0.812	0.0301655878929701	FALSE
ENSG00000204574	CTCTCGTTCCATCTGGTCAC	chr6:31008274-31008455	216	75618	TRUE	0.812	-0.00709735577200377	FALSE
ENSG00000204574	TTTAACAAGTGGCGGCTTGC	chr6:31058176-31058760	126	75708	TRUE	0.812	-0.0186183758041443	FALSE
ENSG00000204574	CTCGCCTCGCCTCACATGCC	chr6:31127937-31128440	120	75714	TRUE	0.812	-0.0530078724219512	FALSE
ENSG00000204574	ATTCCGCCGGCCTGGTTGCC	chr6:31180225-31181002	110	75724	TRUE	0.812	-0.0122708987462259	FALSE
ENSG00000204574	GAAGGAGTTACTGCACTTTC	chr6:31246063-31246842	142	75692	TRUE	0.812	0.0134787599232058	FALSE
ENSG00000204574	CGGGAGGATGTGTGGCCCTG	chr6:31441114-31441278	180	75654	TRUE	0.812	0.0167854254406583	FALSE
ENSG00000204574	CTGGTTCCCTCTGCCTAGTC	chr6:31791353-31791641	124	75710	TRUE	0.812	0.0314738052101822	FALSE
ENSG00000204574	CCCCTTCCCACCAGGTGTTA	chr6:31882412-31882682	119	75715	TRUE	0.812	-0.0378769711230533	FALSE
ENSG00000204574	ACGGCTGGGGTCCTATCCCG	chr6:31928642-31929979	248	75586	TRUE	0.812	-0.0225388415355798	FALSE
ENSG00000204574	TGTATGGGTGGCTAATGACA	chr6:31933757-31937257	149	75685	TRUE	0.812	-0.0174563924739388	FALSE
ENSG00000204574	GTCCTTACCCTAGCGAGGGT	chr6:31958452-31959632	149	75685	TRUE	0.812	-0.0134340164808799	FALSE
ENSG00000204574	ACCCTGGATGTTTGTCGTTC	chr6:31982300-31983140	105	75729	TRUE	0.812	-0.0251237158215725	FALSE
ENSG00000204574	TATGGCTCCGACACTTCTCC	chr6:32067157-32069156	237	75597	TRUE	0.812	0.0104094034581181	FALSE
ENSG00000204574	ACCAAGAATTGCAGGCATAT	chr6:32195086-32195317	88	75746	TRUE	0.812	0.0228316595769718	FALSE
ENSG00000204574	TCCCATATGCCTGCAATTCT	chr6:32195086-32195317	98	75736	TRUE	0.812	0.00473557059744989	FALSE
ENSG00000204574	GCCAACAATTGTGTCTCATG	chr6:32204175-32204654	259	75575	TRUE	0.812	-0.00490283710467621	FALSE
ENSG00000204574	GTAAAGCTAACTTTCCTACA	chr6:32228902-32229682	124	75710	TRUE	0.812	-0.00898911103208144	FALSE
ENSG00000204574	TACTTGAGAAGTTCCAATTG	chr6:32288494-32288971	131	75703	TRUE	0.812	-0.00323828524248126	FALSE
ENSG00000204574	AAGAGCACAAGTATATTCTC	chr6:32622509-32622789	106	75728	TRUE	0.812	0.0238278758097543	FALSE
ENSG00000204574	TTACGGTCTCGATCGCCATC	chr6:32796677-32797916	120	75714	TRUE	0.812	0.0306648745633087	FALSE
ENSG00000204574	CCGCCTTCCCCTACACGCGG	chr6:32843667-32845108	160	75674	TRUE	0.812	0.0253887101827068	FALSE
ENSG00000204574	GGTTCCCCTGTACATGTGGG	chr6:32857713-32857900	121	75713	TRUE	0.812	0.0250396470542018	FALSE
ENSG00000204574	CTGAATTCAGGGTATGAGGT	chr6:32868045-32868528	93	75741	TRUE	0.812	-0.011001857263095	FALSE
ENSG00000204574	GAAATGAATGAATTTCCACT	chr6:32885752-32886155	85	75749	TRUE	0.812	0.00205926451430116	FALSE
ENSG00000204574	TGACACCACAAACTAAGTGT	chr6:32981697-32982715	125	75709	TRUE	0.812	-0.0410582693398402	FALSE
ENSG00000204574	GCCCCTTCGGCAAGCCATGC	chr6:32984455-32985094	136	75698	TRUE	0.812	-0.0144155757918569	FALSE
ENSG00000204574	GCAGCCACCACTGGGAGTGC	chr6:33051226-33051462	153	75681	TRUE	0.812	0.0406237458208309	FALSE
ENSG00000204574	TAATTGATGACTGTGAGCAC	chr6:33073469-33073887	104	75730	TRUE	0.812	-0.0100450756634163	FALSE
ENSG00000204574	GCCAGAACAGGGTAACAGGG	chr6:33197523-33197806	144	75690	TRUE	0.812	0.0172558659057795	FALSE
ENSG00000204576	GCCAGAAGTGAGAGAGTGCT	chr12:102957453-102957736	62	34180	TRUE	0.812	0.0487232606586329	FALSE
ENSG00000204576	TGGATGATTGGCTGCGACCT	chr6:29827334-29828897	46	34196	TRUE	0.812	-0.0287759033854845	FALSE
ENSG00000204576	CTGTCTGCTGCTCCGCCTCA	chr6:29934071-29934293	60	34182	TRUE	0.812	-0.0475623836153404	FALSE
ENSG00000204576	ACAGGAGGCCTTAAGCTAAT	chr6:29994672-29995484	57	34185	TRUE	0.812	-0.0434129104796243	FALSE
ENSG00000204576	TGAGACAGAGCGTTTGTCAC	chr6:30006203-30006475	72	34170	TRUE	0.812	0.0400167703887505	FALSE
ENSG00000204576	GCCCCTCCCTGCGCAGAACA	chr6:30091888-30092343	84	34158	TRUE	0.812	0.0333481056802213	FALSE
ENSG00000204576	CAGATGGGCTGCCTCCTATC	chr6:30147145-30147402	78	34164	TRUE	0.812	-0.0432195324270925	FALSE
ENSG00000204576	TCGTCGGGTAAGAATCGTGT	chr6:30238308-30239117	51	34191	TRUE	0.812	0.031887556142612	FALSE
ENSG00000204576	GAAACTGCCGCATATTGCAG	chr6:30288810-30289200	59	34183	TRUE	0.812	-0.0490993321939739	FALSE
ENSG00000204576	AAATTATCTACCTATCCCGC	chr6:30325707-30327514	36	34206	TRUE	0.812	-0.041922340595581	FALSE
ENSG00000204576	CCGCAGTCTTCCACCTCCGT	chr6:30344242-30345731	73	34169	TRUE	0.812	0.0277086078227922	FALSE
ENSG00000204576	GGGCCCCATCTGAGCGCACC	chr6:30463701-30464128	42	34200	TRUE	0.812	-0.0347770091992821	FALSE
ENSG00000204576	ACAGCTGAGACACGTATTCC	chr6:30597208-30598002	60	34182	TRUE	0.812	-0.0535696239733072	FALSE
ENSG00000204576	TACCAGAGTTGAACCTGTGG	chr6:30646087-30646314	100	34142	TRUE	0.812	0.0315654373242285	FALSE
ENSG00000204576	TGAACGCCTTCAGGACCTGG	chr6:30670839-30671068	86	34156	TRUE	0.812	0.0287614366817861	FALSE
ENSG00000204576	GCACCCAGTCCCTGAAGAAC	chr6:30682482-30683008	71	34171	TRUE	0.812	-0.0446422832796902	FALSE
ENSG00000204576	AAGGTGCGTGTCAAAAGGCT	chr6:30708107-30708404	45	34197	TRUE	0.812	0.0545002292931464	FALSE
ENSG00000204576	CCCACCGCGCGGCGCACAAA	chr6:30721303-30721829	61	34181	TRUE	0.812	-0.0344212835493538	FALSE
ENSG00000204576	GGGTCCTGATGTCTTTGTTT	chr6:30728282-30728481	85	34157	TRUE	0.812	0.00782510284887394	FALSE
ENSG00000204576	CTGCGGAAGAGGATTGGATC	chr6:30821832-30824781	47	34195	TRUE	0.812	-0.052232608465792	FALSE
ENSG00000204576	TAGCCAAGAGGCGCTCCAGC	chr6:30827960-30829342	42	34200	TRUE	0.812	0.0364275904006552	FALSE
ENSG00000204576	GGAGCTTTGATGAACTGTAA	chr6:30834361-30835150	43	34199	TRUE	0.812	-0.0757910519119489	FALSE
ENSG00000204576	GAGGGAGGCCAACGCAATGG	chr6:31121455-31121665	64	34178	TRUE	0.812	-0.0249249209153105	FALSE
ENSG00000204576	AATCCAAGCAAGCCATACTA	chr6:31178771-31179009	70	34172	TRUE	0.812	-0.0161090181928029	FALSE
ENSG00000204576	GTTCAAATCTTGGTCTAAGT	chr6:31389100-31389716	41	34201	TRUE	0.812	-0.0446565944676531	FALSE
ENSG00000204576	TCCGTCGCAAAAACTTTCGG	chr6:31400530-31400962	68	34174	TRUE	0.812	0.0369584944578822	FALSE
ENSG00000204576	GCCTCTATGGGAAAGTCTTA	chr6:31522833-31523158	61	34181	TRUE	0.812	0.0600694609170571	FALSE
ENSG00000204576	GGCTGCCCAGAGATGAACTC	chr6:31558756-31559619	60	34182	TRUE	0.812	0.0133248930497523	FALSE
ENSG00000204576	CTAAGCCTTGGGAGCGGACA	chr6:31637209-31638951	57	34185	TRUE	0.812	0.0296173475816339	FALSE
ENSG00000204576	CTCATGAGCCGTAAGCAGGA	chr6:31686527-31686872	42	34200	TRUE	0.812	-0.0414416265188089	FALSE
ENSG00000204576	GTACTCAGTGTAATGGGCGC	chr6:31691466-31692043	45	34197	TRUE	0.812	0.0795397002133165	FALSE
ENSG00000204576	GGAAACATAAAGCCGAGGCA	chr6:31737471-31737868	65	34177	TRUE	0.812	0.0423131975713497	FALSE
ENSG00000204576	ACGCCCCTGAGGTATCTATC	chr6:31821242-31822577	61	34181	TRUE	0.812	0.0426875860010289	FALSE
ENSG00000204576	CGCGGGGACGCGCGACTGAT	chr6:31821242-31822577	35	34207	TRUE	0.812	0.0171757422229164	FALSE
ENSG00000204576	TAACACTATACCCATGGTTG	chr6:31948750-31949416	87	34155	TRUE	0.812	0.0420908450324285	FALSE
ENSG00000204576	CAGGGAGGTTTGCCACTATC	chr6:32012313-32013264	53	34189	TRUE	0.812	0.0526657485630107	FALSE
ENSG00000204576	TATCTCGAGGTGGGCTCGGC	chr6:32012313-32013264	42	34200	TRUE	0.812	0.0449635085714628	FALSE
ENSG00000204576	AAATAAGACATTCCCCTGGG	chr6:32073209-32073641	61	34181	TRUE	0.812	0.0392053563309707	FALSE
ENSG00000204576	TACACGTGACACGCCCCGGG	chr6:32108025-32109567	49	34193	TRUE	0.812	0.0293582289091872	FALSE
ENSG00000204576	GTGCCTGTTTCAAGAACAGC	chr6:32228902-32229682	40	34202	TRUE	0.812	0.0444766117684005	FALSE
ENSG00000204576	GGCAGAGGCAATGCAACTGC	chr6:32807243-32807426	44	34198	TRUE	0.812	0.0480230179003244	FALSE
ENSG00000204576	GTGTCACTTGTATCTGAGGA	chr6:32829550-32829856	51	34191	TRUE	0.812	0.044347182887455	FALSE
ENSG00000204576	CTTGGTGTCTGTGTGTGGCC	chr6:33049436-33049677	28	34214	TRUE	0.812	-0.0523541463580035	FALSE
ENSG00000204576	TTCTTTCAGCACTGATTTGT	chr6:33051226-33051462	69	34173	TRUE	0.812	0.0296014857831753	FALSE
ENSG00000204576	AGGATGGAGGTGCCATTTCA	chr6:33170110-33170273	62	34180	TRUE	0.812	-0.0149961597151003	FALSE
ENSG00000204576	GTGGTCTAAGACGCCTGGGC	chr6:33197523-33197806	50	34192	TRUE	0.812	0.0386787094952771	FALSE
ENSG00000204580	AGCTGTACAAACAGCTGATC	chr6:29967104-29967966	39	34773	TRUE	0.812	-0.0190395569487238	FALSE
ENSG00000204580	CAAATAGAGATCCCTGGCTC	chr6:29994672-29995484	43	34769	TRUE	0.812	-0.0615600155127708	FALSE
ENSG00000204580	CTTCCTGGACACTCACGACG	chr6:30006203-30006475	90	34722	TRUE	0.812	0.055847388881064	FALSE
ENSG00000204580	GTAGGGGTTGACTGTAGATG	chr6:30037221-30037673	134	34678	TRUE	0.812	-0.0250051288904872	FALSE
ENSG00000204580	GCGCGGCGTGAGAGTCGCCC	chr6:30171513-30172632	96	34716	TRUE	0.812	0.0275728203460243	FALSE
ENSG00000204580	CATCGCCCTGGATTATGAAG	chr6:30185925-30186543	121	34691	TRUE	0.812	-0.0366739869022881	FALSE
ENSG00000204580	AATCCCATTTGGGTGGCTGA	chr6:30515018-30515605	46	34766	TRUE	0.812	0.0275095654284016	FALSE
ENSG00000204580	GACCGGATGTGGCGATCTTA	chr6:30555370-30557804	50	34762	TRUE	0.812	0.00524775625322182	FALSE
ENSG00000204580	TCCTTGAGTCTCGCGGCGTC	chr6:30570784-30571978	37	34775	TRUE	0.812	-0.0764889072796645	FALSE
ENSG00000204580	TCATGGAATTCCTCCTATGT	chr6:30590211-30591236	74	34738	TRUE	0.812	0.0272995341735223	FALSE
ENSG00000204580	CCTCACCCGGGTAGCATTTC	chr6:30682482-30683008	53	34759	TRUE	0.812	-0.0490657511003285	FALSE
ENSG00000204580	CTGGTCTGAAAGGGAGTTGT	chr6:30765581-30765804	33	34779	TRUE	0.812	-0.0324970417469908	FALSE
ENSG00000204580	GGAGCTTTGATGAACTGTAA	chr6:30834361-30835150	41	34771	TRUE	0.812	-0.0333080695083809	FALSE
ENSG00000204580	TGCACGGACTCCTGCTGTGC	chr6:30961427-30961676	77	34735	TRUE	0.812	0.0396267052522312	FALSE
ENSG00000204580	AGGGAGTTGGGCGCTCTTAC	chr6:31087560-31087877	43	34769	TRUE	0.812	0.0455616916554978	FALSE
ENSG00000204580	TAGTGAGCAATTAATTGGCT	chr6:31121455-31121665	41	34771	TRUE	0.812	0.0704430494167836	FALSE
ENSG00000204580	GGTGGAGACCTAAAGCTAAT	chr6:31122864-31123588	64	34748	TRUE	0.812	-0.0503061271727774	FALSE
ENSG00000204580	GGGCCAGAGGTCAAGGCTAG	chr6:31170419-31170828	80	34732	TRUE	0.812	0.0395818482437085	FALSE
ENSG00000204580	TTGAAACACCACGACGGATT	chr6:31196931-31198563	67	34745	TRUE	0.812	0.0426872671987551	FALSE
ENSG00000204580	GGACCAGGAGTAAGTGGACC	chr6:31508898-31509553	36	34776	TRUE	0.812	0.0744928530522175	FALSE
ENSG00000204580	CGAGAGCAAAGAGCTCCTGG	chr6:31541761-31541994	92	34720	TRUE	0.812	-0.0339256829313282	FALSE
ENSG00000204580	TGCGTGAGAGCCGAGCCAGG	chr6:31558164-31558469	93	34719	TRUE	0.812	0.0478321989485953	FALSE
ENSG00000204580	CTGCGTGCCTAACACATGCT	chr6:31568100-31568377	53	34759	TRUE	0.812	0.0515410600399874	FALSE
ENSG00000204580	ACCTGAAAATACGTGGAGCT	chr6:31570582-31572581	55	34757	TRUE	0.812	-0.0558341726754339	FALSE
ENSG00000204580	AGCCAGGGGCAATAGTGGAC	chr6:31589309-31589721	44	34768	TRUE	0.812	-0.00870437076347508	FALSE
ENSG00000204580	TGGTCTCCTTGAACCTCGGA	chr6:31592513-31593395	39	34773	TRUE	0.812	-0.0364186368052278	FALSE
ENSG00000204580	CTGTAAGAAGCCCACGGTTT	chr6:31598439-31599041	59	34753	TRUE	0.812	-0.0643476952518569	FALSE
ENSG00000204580	CTATACACATACTTCAGGAT	chr6:31737471-31737868	124	34688	TRUE	0.812	0.0216544010469578	FALSE
ENSG00000204580	AAAGAGAAATTGAATCAGAC	chr6:31840063-31840910	40	34772	TRUE	0.812	-0.0367082111609192	FALSE
ENSG00000204580	CACAAATGTGTATGGAAGGG	chr6:31841008-31842456	31	34781	TRUE	0.812	-0.0943096753080455	FALSE
ENSG00000204580	CAAGGCTGAGATGGCGTGTG	chr6:31923019-31923477	58	34754	TRUE	0.812	0.0502772676306598	FALSE
ENSG00000204580	GTGAGCTGGATCCTTATTTC	chr6:31945771-31946245	65	34747	TRUE	0.812	-0.0112973454325381	FALSE
ENSG00000204580	GTCCCCCTCGAAGCTTTGAC	chr6:31952857-31954856	65	34747	TRUE	0.812	-0.0567256993111742	FALSE
ENSG00000204580	GTGATGGCCGACCGTATGCT	chr6:31978820-31980627	100	34712	TRUE	0.812	-0.0413885266740821	FALSE
ENSG00000204580	CAGGATGTAGGGCTTTCCAG	chr6:31983861-31984064	56	34756	TRUE	0.812	0.0483066732150403	FALSE
ENSG00000204580	GCGCATCCTCGATCACAGCA	chr6:32044972-32047303	75	34737	TRUE	0.812	-0.0209224397249131	FALSE
ENSG00000204580	ACCGGCCACGCTGAGTATGC	chr6:32166448-32169512	64	34748	TRUE	0.812	0.0386778256879721	FALSE
ENSG00000204580	TGGGGCTCCAGTGGGTCACC	chr6:32184448-32184654	53	34759	TRUE	0.812	0.0392686567883941	FALSE
ENSG00000204580	AGGCTGGGGTAGTATCGGAG	chr6:32761119-32761904	47	34765	TRUE	0.812	0.0431393268199435	FALSE
ENSG00000204580	CATAATACTTTAAGCCTGGA	chr6:32825915-32826883	46	34766	TRUE	0.812	0.0469615283269927	FALSE
ENSG00000204580	TCGTCTAGAGTGTCCGTGAA	chr6:32853059-32854603	53	34759	TRUE	0.812	0.0511440677925735	FALSE
ENSG00000204580	GATTCTCTACCACCCCCTAG	chr6:32885752-32886155	68	34744	TRUE	0.812	-0.0465292385497683	FALSE
ENSG00000204580	AGGGCTGCATACGGGATCTG	chr6:33051226-33051462	126	34686	TRUE	0.812	0.0269518200172263	FALSE
ENSG00000204590	GGTACCGGATCTCGAAAGCC	chr6:29723163-29724697	17	11580	TRUE	0.812	0.0590317924890429	FALSE
ENSG00000204590	CGGAAGCGCCGCCAAATGCG	chr6:29748405-29749554	34	11563	TRUE	0.812	0.0849670176144253	FALSE
ENSG00000204590	GGAGTACCCGGGCCGTCCGT	chr6:29827334-29828897	19	11578	TRUE	0.812	-0.129641192092588	FALSE
ENSG00000204590	AGCCTCACTCCCACGCAGAG	chr6:29847861-29848382	20	11577	TRUE	0.812	0.0790018213414174	FALSE
ENSG00000204590	GATTGGGGATGCCCCGCCTT	chr6:29887280-29888879	23	11574	TRUE	0.812	0.035940332563988	FALSE
ENSG00000204590	ACAGGAGGCCTTAAGCTAAT	chr6:29994672-29995484	22	11575	TRUE	0.812	0.0505714207406247	FALSE
ENSG00000204590	TTTAGTACCCGACGCTGTCT	chr6:30060535-30062064	19	11578	TRUE	0.812	0.0248667065532269	FALSE
ENSG00000204590	GTTGAAGATAACACCTAGGT	chr6:30097990-30098183	12	11585	TRUE	0.812	-0.121793463074544	FALSE
ENSG00000204590	GGAGTCCCAGGCTAATGGCA	chr6:30195391-30195892	28	11569	TRUE	0.812	-0.0508338661461103	FALSE
ENSG00000204590	GAAGGAATTACATTGTCGAA	chr6:30206874-30207955	20	11577	TRUE	0.812	-0.128592082153088	FALSE
ENSG00000204590	CTAAACCATGCACTCACTGC	chr6:30219237-30219674	16	11581	TRUE	0.812	0.115408128196175	FALSE
ENSG00000204590	CCGCAGTCTTCCACCTCCGT	chr6:30344242-30345731	24	11573	TRUE	0.812	-0.0994324877232464	FALSE
ENSG00000204590	TGCGTGACAGTGCCCCAAGC	chr6:30360164-30360578	26	11571	TRUE	0.812	0.0269581958594656	FALSE
ENSG00000204590	CAAAAGGAGTCCATGCCCAG	chr6:30529488-30530455	19	11578	TRUE	0.812	-0.121115157528052	FALSE
ENSG00000204590	CTACCCAAAGATAGGCAAGG	chr6:30563246-30563598	28	11569	TRUE	0.812	0.0761646090599482	FALSE
ENSG00000204590	GGCTTTATAAGACATGTCAT	chr6:30563246-30563598	35	11562	TRUE	0.812	0.0502104335872868	FALSE
ENSG00000204590	CCCTTCCGGGCTCCGCGGTA	chr6:30672186-30673296	19	11578	TRUE	0.812	-0.0911879958741038	FALSE
ENSG00000204590	CTTCCTGAACAGTGATTACA	chr6:30765581-30765804	27	11570	TRUE	0.812	0.0651274991401265	FALSE
ENSG00000204590	ACTATAAAGACCTCCTTGCC	chr6:30829685-30830050	22	11575	TRUE	0.812	0.0403239020824482	FALSE
ENSG00000204590	GTGCAGGGTGGTGCGAAGAG	chr6:30839707-30840061	27	11570	TRUE	0.812	0.0445979991107581	FALSE
ENSG00000204590	GTAGCTGCCGGTCTTAGTGA	chr6:30844084-30844576	25	11572	TRUE	0.812	-0.0836233669472239	FALSE
ENSG00000204590	AGCCAGCTATATTCGATGGG	chr6:30844980-30845510	15	11582	TRUE	0.812	-0.13551490785972	FALSE
ENSG00000204590	GTGTGACCCTTATAGAGGCA	chr6:30922506-30923027	20	11577	TRUE	0.812	0.0610973653553493	FALSE
ENSG00000204590	GATGGTCTCATAAGCTGTGG	chr6:30964039-30964778	41	11556	TRUE	0.812	-0.0737157554699599	FALSE
ENSG00000204590	TCTTGCAGCTCTCCCAGACG	chr6:31001216-31001927	17	11580	TRUE	0.812	0.069984600588791	FALSE
ENSG00000204590	TCCCTGAGCACTGAAACACC	chr6:31053801-31054266	20	11577	TRUE	0.812	0.0314253607418125	FALSE
ENSG00000204590	GGTAGTGGCCCTCTGCGAGA	chr6:31068850-31069378	41	11556	TRUE	0.812	-0.0729349482018971	FALSE
ENSG00000204590	AGGAAGGCGCCCCAAGCCGG	chr6:31170587-31170657	18	11579	TRUE	0.812	-0.083288405910932	FALSE
ENSG00000204590	CTCTGCGTATAACCCGGTGG	chr6:31180432-31187807	22	11575	TRUE	0.812	0.0564951424509381	FALSE
ENSG00000204590	TCCCTTGTAAAGGCCAGGCA	chr6:31192567-31192812	20	11577	TRUE	0.812	-0.130758117396968	FALSE
ENSG00000204590	TCTAGAACCCGACACCCAAT	chr6:31270985-31272710	22	11575	TRUE	0.812	0.0454814932462111	FALSE
ENSG00000204590	GCCCAGGATGAGCTTTAAGG	chr6:31283611-31283788	23	11574	TRUE	0.812	-0.123864370605348	FALSE
ENSG00000204590	AACACACCTGTAGGAGGTGC	chr6:31321905-31322115	19	11578	TRUE	0.812	-0.131967266188411	FALSE
ENSG00000204590	CCTCCGGGTCCCAAGAAAGG	chr6:31498750-31499105	41	11556	TRUE	0.812	0.0124338160741702	FALSE
ENSG00000204590	ACATCACTGTTACGCTACGA	chr6:31541111-31542661	19	11578	TRUE	0.812	-0.120690624448079	FALSE
ENSG00000204590	ACGTTGAAAAGACTGTGGTC	chr6:31560306-31560752	11	11586	TRUE	0.812	0.100939489629206	FALSE
ENSG00000204590	TGGAAGGCGGAACCAAGCTG	chr6:31567593-31567936	26	11571	TRUE	0.812	0.056153554420455	FALSE
ENSG00000204590	TTCTACTGGAATACGAACAA	chr6:31650807-31653131	12	11585	TRUE	0.812	0.1110518391864	FALSE
ENSG00000204590	TGTGCTGCTCGAGCGGGCCA	chr6:31663939-31664258	22	11575	TRUE	0.812	-0.112560089714437	FALSE
ENSG00000204590	GGTCAGTGGTTTAACTGTCG	chr6:31680584-31681602	11	11586	TRUE	0.812	-0.130275142179863	FALSE
ENSG00000204590	TGAGCGCCTCCTCTCTGCAG	chr6:31687457-31687620	43	11554	TRUE	0.812	0.0536848342816763	FALSE
ENSG00000204590	TCAATCTCCCTCCCTTACAC	chr6:31718391-31718642	21	11576	TRUE	0.812	-0.0899348873640426	FALSE
ENSG00000204590	CGATCCTGAAGTATGTGTAT	chr6:31737471-31737868	25	11572	TRUE	0.812	-0.0837905243392219	FALSE
ENSG00000204590	TGGGGTTGACGAAAGTCCTA	chr6:31765928-31766802	20	11577	TRUE	0.812	0.0722840223982777	FALSE
ENSG00000204590	AGGACTGGATGGATAACACC	chr6:31928642-31929979	17	11580	TRUE	0.812	0.0247793907959069	FALSE
ENSG00000204590	CCAGACCAGCTCTCGATGTT	chr6:32044972-32047303	17	11580	TRUE	0.812	0.0748971607531046	FALSE
ENSG00000204590	AGGAGTCGAATTCACCCTCA	chr6:32071855-32072285	26	11571	TRUE	0.812	-0.103465458312586	FALSE
ENSG00000204590	ATGCAAGCCCTTGCTGTAGT	chr6:33069402-33069630	18	11579	TRUE	0.812	-0.0985254354121516	FALSE
ENSG00000204590	GGGAAATTCCCCGGCATTCC	chr6:33172538-33173310	21	11576	TRUE	0.812	0.0342427383534121	FALSE
ENSG00000204590	CAGGAGAATAAACCGGTGCT	chr6:33175635-33175999	11	11586	TRUE	0.812	-0.100372517128357	FALSE
ENSG00000204592	ACTGGGTACTATGACCCTCG	chr6:29813800-29815780	66	25002	TRUE	0.812	0.0911384387919378	FALSE
ENSG00000204592	CTCAGAGTTAGACGGTCCTA	chr6:30156222-30156550	35	25033	TRUE	0.812	0.0435818659482903	FALSE
ENSG00000204592	CAGCGCCGAGGACGGCGTCT	chr6:30171513-30172632	39	25029	TRUE	0.812	0.03804932938342	FALSE
ENSG00000204592	GAATGGTAGGAAACCGCTCC	chr6:30562461-30563161	36	25032	TRUE	0.812	-0.0306718146196621	FALSE
ENSG00000204592	ATGCGGAGGAGGGGCCTTAT	chr6:30631690-30632204	43	25025	TRUE	0.812	-0.0549706487878698	FALSE
ENSG00000204592	GGACGAGCTGCACTCGGTGT	chr6:30672186-30673296	28	25040	TRUE	0.812	0.0638974685304701	FALSE
ENSG00000204592	GAACCCAGCTTGAAGGTCAT	chr6:30728282-30728481	50	25018	TRUE	0.812	-0.0662291580144894	FALSE
ENSG00000204592	CCACATCTCGGATTCGCCGC	chr6:30742057-30744943	46	25022	TRUE	0.812	0.0772131895811767	FALSE
ENSG00000204592	TTCAACCCAAGCTGTAGTTT	chr6:30842041-30842500	52	25016	TRUE	0.812	0.0208014513011514	FALSE
ENSG00000204592	TCCACACTTGTGGCTGGCGG	chr6:30847422-30848551	35	25033	TRUE	0.812	-0.0338624692420482	FALSE
ENSG00000204592	CAACGGAAGTGCCTGATGAA	chr6:30855845-30856055	36	25032	TRUE	0.812	0.0486097622751922	FALSE
ENSG00000204592	GAGTGCGTGGCCAATGTGCA	chr6:30915349-30915863	34	25034	TRUE	0.812	-0.0173477967548641	FALSE
ENSG00000204592	TACCCGTGGTGGGTACGAGA	chr6:30915349-30915863	23	25045	TRUE	0.812	-0.0392555852052541	FALSE
ENSG00000204592	TATCAGGTTAGTATCTGGCA	chr6:30915349-30915863	33	25035	TRUE	0.812	0.0660585069758257	FALSE
ENSG00000204592	TGAGTGCGTGGCCAATGTGC	chr6:30915349-30915863	101	24967	TRUE	0.812	0.0223331458182765	FALSE
ENSG00000204592	TCTGAGACACCCCGATTGGC	chr6:30988472-30988856	53	25015	TRUE	0.812	-0.0596145436111202	FALSE
ENSG00000204592	GGGCTGGACTACTAGGAATT	chr6:31042790-31043131	44	25024	TRUE	0.812	0.0639676749945002	FALSE
ENSG00000204592	ACGTCAGGGCCAGCTCGCTG	chr6:31079616-31080107	78	24990	TRUE	0.812	0.0545675198500379	FALSE
ENSG00000204592	CTTATCTTGGTCTCACTATA	chr6:31086852-31087115	45	25023	TRUE	0.812	0.0165498703277136	FALSE
ENSG00000204592	TGGCTTCTCCTCCATTGCGT	chr6:31121455-31121665	46	25022	TRUE	0.812	0.0562055478894485	FALSE
ENSG00000204592	TTCATGAGCCAGCGGTCTAC	chr6:31127937-31128440	37	25031	TRUE	0.812	0.0330320049357118	FALSE
ENSG00000204592	TGGTGCTAGATCGACACTCC	chr6:31144857-31146857	43	25025	TRUE	0.812	-0.0720938794251152	FALSE
ENSG00000204592	GATATTGTATCCTACCCAGC	chr6:31214378-31214740	33	25035	TRUE	0.812	-0.00315653929566984	FALSE
ENSG00000204592	AAAGGGAGGAATACTCCCTC	chr6:31246063-31246842	29	25039	TRUE	0.812	-0.0780538205618686	FALSE
ENSG00000204592	TGCTGAAGGCAGTGGGACTA	chr6:31246063-31246842	48	25020	TRUE	0.812	-0.0615292670172556	FALSE
ENSG00000204592	TCTGGCGTAAAGTGACTGCT	chr6:31416045-31417027	48	25020	TRUE	0.812	-0.0199470510959627	FALSE
ENSG00000204592	AATGGGTTTGAGCTGCAATA	chr6:31475434-31475678	47	25021	TRUE	0.812	-0.0266033909802958	FALSE
ENSG00000204592	TGTCTCCTTTCAGTCCTCCT	chr6:31498750-31499105	56	25012	TRUE	0.812	-0.0549029666752328	FALSE
ENSG00000204592	GTCCATATTAAACTATGCCT	chr6:31510507-31513057	23	25045	TRUE	0.812	0.107969908064748	FALSE
ENSG00000204592	TGTTCTTGTAGACATGCGTC	chr6:31533582-31537581	37	25031	TRUE	0.812	-0.00621353572505123	FALSE
ENSG00000204592	GATATGGTGGACTTCGCGAG	chr6:31580307-31582306	84	24984	TRUE	0.812	-0.0385697753183474	FALSE
ENSG00000204592	CCGGCGAGATGGCACCCCTC	chr6:31631181-31632983	92	24976	TRUE	0.812	0.0292163178919205	FALSE
ENSG00000204592	CATTCTCAGATACGTTCGCA	chr6:31638882-31641381	44	25024	TRUE	0.812	-0.0585318926769054	FALSE
ENSG00000204592	ACACACCTAGGGAGTGAATC	chr6:31713909-31714678	34	25034	TRUE	0.812	0.0754957907296117	FALSE
ENSG00000204592	CGGGTGAATCTCTCCTGCGG	chr6:31723308-31723688	34	25034	TRUE	0.812	0.0649597184726607	FALSE
ENSG00000204592	GAGGGACCCACCTTCCAATC	chr6:31738650-31738862	52	25016	TRUE	0.812	0.0337330423041311	FALSE
ENSG00000204592	CAAGTGAGAGGCAGCGTAAA	chr6:31933757-31937257	46	25022	TRUE	0.812	-0.0734634415317832	FALSE
ENSG00000204592	TAGCCCCAGTCAAAGCTTCG	chr6:31952857-31954856	28	25040	TRUE	0.812	-0.0571842399267296	FALSE
ENSG00000204592	CACCACGCAGCTTGAGCTTG	chr6:32203405-32204039	70	24998	TRUE	0.812	0.0227848885922528	FALSE
ENSG00000204592	AGTGTGTCATAGAGATTGTT	chr6:32204175-32204654	35	25033	TRUE	0.812	0.041021505919234	FALSE
ENSG00000204592	CGATGGACAGAACTGCTCAA	chr6:32204175-32204654	39	25029	TRUE	0.812	0.0483079631698434	FALSE
ENSG00000204592	CAATCCGCGTGGTTCAGGCA	chr6:32217889-32218482	41	25027	TRUE	0.812	0.0716106284883069	FALSE
ENSG00000204592	GAACAGAGCTCTTAAGGGAC	chr6:32622509-32622789	29	25039	TRUE	0.812	-0.0742129139569193	FALSE
ENSG00000204592	TGAGTGCCCATTGCTCAGCC	chr6:32745672-32745953	39	25029	TRUE	0.812	-0.083605823371498	FALSE
ENSG00000204592	TGAAATGTCAGTCTTTCTCT	chr6:32800117-32800295	29	25039	TRUE	0.812	0.0564744059641469	FALSE
ENSG00000204592	CCCTGACATAAAGCCTACCT	chr6:32825915-32826883	48	25020	TRUE	0.812	0.0332417251295036	FALSE
ENSG00000204592	AGGCCGCTTAACTCCCTACG	chr6:32893821-32895308	96	24972	TRUE	0.812	0.0456574438183249	FALSE
ENSG00000204592	GGTGTAAGGTGCGGCTTCGC	chr6:32968139-32970511	41	25027	TRUE	0.812	-0.0676501458219094	FALSE
ENSG00000204592	AGAAGAAACAGCAACTGAGA	chr6:32984036-32984375	45	25023	TRUE	0.812	-0.084152773496432	FALSE
ENSG00000204592	AGACAGCCATTCTTGTTGGC	chr6:33014769-33015436	79	24989	TRUE	0.812	-0.0741200550823302	FALSE
ENSG00000204592	GATGCAAGCCCTTGCTGTAG	chr6:33069402-33069630	32	25036	TRUE	0.812	0.0533769095208094	FALSE
ENSG00000204592	AGTACCATCATGTGATTATA	chr6:33136422-33136837	56	25012	TRUE	0.812	-0.0629516951143485	FALSE
ENSG00000204592	CCATGGGGCTATCATCCTGT	chr6:33175635-33175999	42	25026	TRUE	0.812	-0.0732758076216722	FALSE
ENSG00000204599	ACTATGACAGACAGACGACA	chr6:29760264-29760749	26	20751	TRUE	0.812	-0.066232060107422	FALSE
ENSG00000204599	CACTCCTGGGTAATCCTCCA	chr6:29917733-29918203	40	20737	TRUE	0.812	-0.0407974279153298	FALSE
ENSG00000204599	GTGAGGGAGGTAGGTTACCC	chr6:29917733-29918203	35	20742	TRUE	0.812	-0.0646643170823198	FALSE
ENSG00000204599	GCCTGTGTTATCTTTGGGTT	chr6:30201759-30202174	44	20733	TRUE	0.812	0.0384724786157655	FALSE
ENSG00000204599	AAATTATCTACCTATCCCGC	chr6:30325707-30327514	28	20749	TRUE	0.812	0.0401970784499963	FALSE
ENSG00000204599	GGACCGCTCCAATCGACAGA	chr6:30357430-30358526	38	20739	TRUE	0.812	0.0520552557711786	FALSE
ENSG00000204599	AGCCCAGCCAGCTAGTGTGC	chr6:30447259-30447756	29	20748	TRUE	0.812	0.0315498607034945	FALSE
ENSG00000204599	AGCTTCAACATACAGTTTGA	chr6:30532361-30533007	42	20735	TRUE	0.812	0.0449258157395747	FALSE
ENSG00000204599	AAAAAGCCACCCGGCTCTGC	chr6:30614891-30615577	34	20743	TRUE	0.812	0.0534741287423526	FALSE
ENSG00000204599	CCATCCAGGGGATTAAATAA	chr6:30670839-30671068	29	20748	TRUE	0.812	-0.0691733077752128	FALSE
ENSG00000204599	CGGAGAGCGAACAGGTCTAG	chr6:30686482-30687998	29	20748	TRUE	0.812	-0.0527422342076451	FALSE
ENSG00000204599	GTCCAGAGTGTGTGCAAGGG	chr6:30766589-30766750	34	20743	TRUE	0.812	0.0612466553637072	FALSE
ENSG00000204599	GCTGATTGGTTGCAATCATA	chr6:30872366-30873391	49	20728	TRUE	0.812	-0.0431984991789032	FALSE
ENSG00000204599	CCCGGCCTTGATAAACTTAT	chr6:30877493-30878082	37	20740	TRUE	0.812	0.0514338955064144	FALSE
ENSG00000204599	GTAACTCGCAGGGTGATCGG	chr6:30955076-30956481	29	20748	TRUE	0.812	-0.0649065200582959	FALSE
ENSG00000204599	GGGCGGGTGCCAGCATGCTA	chr6:30988472-30988856	40	20737	TRUE	0.812	0.0437525998794523	FALSE
ENSG00000204599	CTGAAGAGAAGCACCGCTAG	chr6:31042790-31043131	72	20705	TRUE	0.812	-0.0535418063653068	FALSE
ENSG00000204599	CAAGCGGAATCGGTTTGGGA	chr6:31044219-31044616	29	20748	TRUE	0.812	0.0434292812003338	FALSE
ENSG00000204599	TTTGGGCCTCTCTTCCGACC	chr6:31068850-31069378	44	20733	TRUE	0.812	0.0395504421931467	FALSE
ENSG00000204599	TGTCTGATGTGGCCACCTAC	chr6:31070632-31071235	48	20729	TRUE	0.812	0.0535971059533895	FALSE
ENSG00000204599	CGCAAATAGCCTTGTGCCCC	chr6:31083575-31084324	35	20742	TRUE	0.812	0.0603464327160266	FALSE
ENSG00000204599	CCCGAATGGTGTGGACCTTG	chr6:31144857-31146857	36	20741	TRUE	0.812	-0.0466645714754368	FALSE
ENSG00000204599	GCTTACACTTGTCGCCTTGA	chr6:31169199-31170261	32	20745	TRUE	0.812	0.0408965703195905	FALSE
ENSG00000204599	ACCACGACGGATTCGGAGAC	chr6:31196931-31198563	23	20754	TRUE	0.812	-0.0787577943208191	FALSE
ENSG00000204599	GAACAGACCTCCCAGAAGAA	chr6:31321905-31322115	41	20736	TRUE	0.812	0.0558608387133972	FALSE
ENSG00000204599	AAATGCAATTTGTTTGGTGA	chr6:31486082-31486696	27	20750	TRUE	0.812	-0.0600207980459075	FALSE
ENSG00000204599	GCGGTCGCTCACAAAATTCA	chr6:31494826-31495422	39	20738	TRUE	0.812	-0.0353712128582171	FALSE
ENSG00000204599	GTCACTGGAGGCAATGTCCC	chr6:31511215-31511680	48	20729	TRUE	0.812	-0.0481193642166917	FALSE
ENSG00000204599	CATTGGATAGATAGGTTAAG	chr6:31578384-31578819	49	20728	TRUE	0.812	-0.0432048840187236	FALSE
ENSG00000204599	AAACAAGGTAATACCTCTAC	chr6:31596984-31597323	21	20756	TRUE	0.812	0.0842727967289865	FALSE
ENSG00000204599	GCAGGTCGAATTGTTCGTGA	chr6:31736254-31736691	32	20745	TRUE	0.812	-0.0671301043749688	FALSE
ENSG00000204599	GGGTCACTGGTTGTAAAGAC	chr6:31769615-31770257	24	20753	TRUE	0.812	-0.0719208829203404	FALSE
ENSG00000204599	TTGTCAGTGCAGGGCGGGGC	chr6:31770470-31770715	29	20748	TRUE	0.812	0.0345824023213648	FALSE
ENSG00000204599	GGTGCCCTTAATGCTCGCAG	chr6:31821242-31822577	34	20743	TRUE	0.812	0.0644283847484302	FALSE
ENSG00000204599	GGACGAGGTAGTTTGTTCCG	chr6:31971319-31972880	20	20757	TRUE	0.812	-0.0686865610649168	FALSE
ENSG00000204599	TAACAGAACCAAGCGTCAGC	chr6:32002562-32003711	27	20750	TRUE	0.812	0.0642015226589872	FALSE
ENSG00000204599	CAGGCCAGGTCACCCCACTC	chr6:32012313-32013264	37	20740	TRUE	0.812	-0.0551659843354426	FALSE
ENSG00000204599	CGCGACCTCTACAGTCGCGT	chr6:32095446-32097270	39	20738	TRUE	0.812	0.0496832297126231	FALSE
ENSG00000204599	CGTACTGTACTATACGACTA	chr6:32118702-32120068	31	20746	TRUE	0.812	0.0677300260386551	FALSE
ENSG00000204599	GCCACCCCCAGGCTAGACGA	chr6:32162807-32166231	35	20742	TRUE	0.812	-0.0776868577400021	FALSE
ENSG00000204599	ACAGAGCCACGAAGACAGCT	chr6:32228902-32229682	38	20739	TRUE	0.812	-0.0483184517822992	FALSE
ENSG00000204599	CTCACGCTGCAGGGTCTTCC	chr6:32397672-32397840	29	20748	TRUE	0.812	0.0577792436129352	FALSE
ENSG00000204599	GACGATAGACTACGAAGCAT	chr6:32439511-32440091	38	20739	TRUE	0.812	0.0505097472419025	FALSE
ENSG00000204599	CCATTCCACAACTGGGAGTT	chr6:32614485-32614951	37	20740	TRUE	0.812	0.0631566392594929	FALSE
ENSG00000204599	CCTGATGGATCTGATGTACC	chr6:32666396-32666894	30	20747	TRUE	0.812	0.0385946483714548	FALSE
ENSG00000204599	GACCCAGAAGCAGTTCAAAT	chr6:32692104-32692347	48	20729	TRUE	0.812	0.0299442420235883	FALSE
ENSG00000204599	GCAACTGCAGGAAAGGAAGG	chr6:32807243-32807426	61	20716	TRUE	0.812	0.0347002317273717	FALSE
ENSG00000204599	GGCCGAAAGCTGTCTGTCGT	chr6:32837657-32839102	24	20753	TRUE	0.812	-0.0947292102231969	FALSE
ENSG00000204599	GACAGTCACCATGCCAGACT	chr6:32868045-32868528	35	20742	TRUE	0.812	-0.0588597290113433	FALSE
ENSG00000204599	TGCTTCCCAGGACACCTATG	chr6:33125958-33126566	79	20698	TRUE	0.812	-0.0358373231731879	FALSE
ENSG00000204599	GGTCCACGGAGCGCCAGCTA	chr6:33178894-33179564	41	20736	TRUE	0.812	0.0239372291898883	FALSE
ENSG00000204610	TCACTTCTGGCCAGGGAACG	chr12:102957453-102957736	3	2921	TRUE	0.812	-0.422924466938133	FALSE
ENSG00000204610	AGTGAAAGCTACAGATTTGC	chr6:29760264-29760749	4	2920	TRUE	0.812	-0.640612590649128	FALSE
ENSG00000204610	CATAGTTGCCTCCCAGTGTA	chr6:29760264-29760749	7	2917	TRUE	0.812	-0.0528754869577739	FALSE
ENSG00000204610	GGGCGCCCGAGCGCGTTCTC	chr6:29976370-29977471	5	2919	TRUE	0.812	-0.310403996367639	FALSE
ENSG00000204610	AGTGTAAATTGAGTAGCAAG	chr6:30308057-30310057	4	2920	TRUE	0.812	-0.491046678497462	FALSE
ENSG00000204610	AAGGCTGAGCCAGGTGTAGA	chr6:30411464-30412023	4	2920	TRUE	0.812	0.165753458987394	FALSE
ENSG00000204610	CTCCGGTAACCGACGGATTG	chr6:30453099-30454130	9	2915	TRUE	0.812	-0.445470057059445	FALSE
ENSG00000204610	GCCCACAGCGTAAGCCGCGC	chr6:30515789-30516822	4	2920	TRUE	0.812	-0.521220145248773	FALSE
ENSG00000204610	TTACATGTAGGCACTCGGAA	chr6:30678987-30679540	5	2919	TRUE	0.812	-0.0365649962674066	FALSE
ENSG00000204610	TGTAGATCTGCTTTAAGGTC	chr6:30766589-30766750	5	2919	TRUE	0.812	-0.0389005872674542	FALSE
ENSG00000204610	TCCAGGCACCATATAGGGGC	chr6:30821832-30824781	4	2920	TRUE	0.812	-0.326912898143537	FALSE
ENSG00000204610	TCTTCCGCAGGTTCATGACA	chr6:30821832-30824781	7	2917	TRUE	0.812	-0.277434278650634	FALSE
ENSG00000204610	GAGCTCCGTCGCTGGGATAC	chr6:30829685-30830050	5	2919	TRUE	0.812	-0.18467831825537	FALSE
ENSG00000204610	GGAGTATTCTTTAGGCCTTA	chr6:30877493-30878082	4	2920	TRUE	0.812	-0.51089296064436	FALSE
ENSG00000204610	CCGGACGCTCGGACAAAGCC	chr6:30880617-30881325	7	2917	TRUE	0.812	0.0200044670704895	FALSE
ENSG00000204610	GCACAGTCGTTGCTATGTAG	chr6:30961427-30961676	5	2919	TRUE	0.812	0.116949488567117	FALSE
ENSG00000204610	TCCACTAGGACCTTCACCAC	chr6:31025525-31025931	3	2921	TRUE	0.812	-0.825666714180551	FALSE
ENSG00000204610	TTATCTGCCCCCTAGAGGAA	chr6:31044219-31044616	10	2914	TRUE	0.812	0.0995424537544793	FALSE
ENSG00000204610	GAATTGATCACCCTGACATC	chr6:31057464-31057857	7	2917	TRUE	0.812	0.191891980021309	FALSE
ENSG00000204610	GCCCTCCATGAGACTTAGCT	chr6:31131382-31133381	7	2917	TRUE	0.812	0.122196160064457	FALSE
ENSG00000204610	AATGTCCAGATTGGAGAAAC	chr6:31178771-31179009	7	2917	TRUE	0.812	-0.444914381214838	FALSE
ENSG00000204610	TGCACCATTCTAGGTCTCAC	chr6:31204790-31205139	3	2921	TRUE	0.812	-0.987099574860047	FALSE
ENSG00000204610	AAATCCCCAAGAATGGCACG	chr6:31474771-31475258	9	2915	TRUE	0.812	0.0433452413429398	FALSE
ENSG00000204610	CGGTTTCTTCTCCATCGCGG	chr6:31573932-31575931	10	2914	TRUE	0.812	0.391597113309229	FALSE
ENSG00000204610	CTCCATTCCTTAGATAGACT	chr6:31574156-31574793	6	2918	TRUE	0.812	-0.437753598011548	FALSE
ENSG00000204610	GTTGGTGACAAGTTGGTGAC	chr6:31585583-31585819	4	2920	TRUE	0.812	-0.751694736323621	FALSE
ENSG00000204610	AATTTAAAGATCCAATACGA	chr6:31637209-31638951	3	2921	TRUE	0.812	-1.04262130729798	FALSE
ENSG00000204610	GCTGTGGGCGTCACATTCGT	chr6:31650807-31653131	5	2919	TRUE	0.812	-0.534736499514636	FALSE
ENSG00000204610	GCCATGTTCCTGCGACGGCT	chr6:31659583-31660191	4	2920	TRUE	0.812	-0.718176605299941	FALSE
ENSG00000204610	GCTCGAGCAGCACACATCAG	chr6:31663939-31664258	8	2916	TRUE	0.812	-0.15291172860208	FALSE
ENSG00000204610	GACGCTTGGGTCCCGACGCG	chr6:31680584-31681602	10	2914	TRUE	0.812	-0.0616823505352859	FALSE
ENSG00000204610	CACGCCGGGGCTGTTTAGGA	chr6:31713909-31714678	5	2919	TRUE	0.812	-0.394038297169095	FALSE
ENSG00000204610	GAGCTAGTTAATGCTGAGTT	chr6:31840063-31840910	4	2920	TRUE	0.812	0.344329883278056	FALSE
ENSG00000204610	TTTATGTCCACAAATGTGTA	chr6:31841008-31842456	5	2919	TRUE	0.812	-0.754759954937855	FALSE
ENSG00000204610	AGCTGGGAGGTGACTGGTAT	chr6:31874908-31875284	6	2918	TRUE	0.812	-0.385008417598346	FALSE
ENSG00000204610	TACGATGTCCCGCCGTAGCA	chr6:31969629-31970067	7	2917	TRUE	0.812	-0.174258745434741	FALSE
ENSG00000204610	GAGATCAGAATCGTCCAGCT	chr6:31978820-31980627	5	2919	TRUE	0.812	-0.166646655902962	FALSE
ENSG00000204610	CGTCCCCCAAAACCCCGTCT	chr6:32069521-32070330	7	2917	TRUE	0.812	0.0870063303130988	FALSE
ENSG00000204610	ACGTCAGTGCCGGCAACCAG	chr6:32087832-32091781	8	2916	TRUE	0.812	-0.215270507054263	FALSE
ENSG00000204610	CCACGCGACTGTAGAGGTCG	chr6:32095446-32097270	7	2917	TRUE	0.812	-0.276557060906599	FALSE
ENSG00000204610	GCTGTGTAGAGATATGGACA	chr6:32228902-32229682	5	2919	TRUE	0.812	-0.171160956294672	FALSE
ENSG00000204610	AACGTGTATAATCTGTAGTG	chr6:32288494-32288971	4	2920	TRUE	0.812	-0.711011396323795	FALSE
ENSG00000204610	GTGTGTCTGTTTGGACAAAA	chr6:32558427-32558954	7	2917	TRUE	0.812	0.0328530590199829	FALSE
ENSG00000204610	TGGAGCCCTGTGCATATGCT	chr6:32622509-32622789	4	2920	TRUE	0.812	-0.0864725103555162	FALSE
ENSG00000204610	TGCAATCTGAGATGTGGTTA	chr6:32785828-32786407	6	2918	TRUE	0.812	-0.293205415503524	FALSE
ENSG00000204610	TGGTGGACGCGGCTTTACTG	chr6:32837657-32839102	5	2919	TRUE	0.812	-0.305180719261621	FALSE
ENSG00000204610	TGAGTGGGCTCCCTAGGTTC	chr6:32952896-32953531	4	2920	TRUE	0.812	0.0902158964264888	FALSE
ENSG00000204610	CAGGCACCTGACTGCCACCT	chr6:33029981-33030179	4	2920	TRUE	0.812	-0.147066801392759	FALSE
ENSG00000204610	TAAACTCTAGTATCGTCTCA	chr6:33170110-33170273	6	2918	TRUE	0.812	-0.704299593387347	FALSE
ENSG00000204613	CTGCAGACGTGTGGCTCCGC	chr6:30480607-30480869	3	853	TRUE	0.812	-0.420264537471446	FALSE
ENSG00000204613	CCACTCCAAGGTCAAGGATC	chr6:30652776-30653012	3	853	TRUE	0.812	-0.428530452900693	FALSE
ENSG00000204613	CCACAGCTTATGAGACCATC	chr6:30964039-30964778	3	853	TRUE	0.812	-0.26249435848776	FALSE
ENSG00000204613	TGGAAAGCCCTACATCCTGA	chr6:31983861-31984064	3	853	TRUE	0.812	0.305461809710315	FALSE
ENSG00000204613	CAGAGCCACGAAGACAGCTG	chr6:32228902-32229682	4	852	TRUE	0.812	0.0865005268105516	FALSE
ENSG00000204619	CCTTCGCGGCTCCGCTGGGT	chr6:29748405-29749554	102	70408	TRUE	0.812	0.0320749114440262	FALSE
ENSG00000204619	AGTTACACACGCGACCACGC	chr6:29976370-29977471	83	70427	TRUE	0.812	0.0112684853174709	FALSE
ENSG00000204619	ATATTACACAACATCAGACA	chr6:30037221-30037673	143	70367	TRUE	0.812	-0.0236170726366838	FALSE
ENSG00000204619	AAGAGAGCAAATGTAGACGT	chr6:30308057-30310057	105	70405	TRUE	0.812	0.0414741385038275	FALSE
ENSG00000204619	CCTCCCTCCAGTGGTGAGAT	chr6:30447259-30447756	104	70406	TRUE	0.812	0.013698438476927	FALSE
ENSG00000204619	GACTGACTCAGTAAGATTCC	chr6:30500581-30501186	120	70390	TRUE	0.812	0.032514392731908	FALSE
ENSG00000204619	TATTTCCGCTTCCGGCGGCG	chr6:30570784-30571978	152	70358	TRUE	0.812	0.0297760719251006	FALSE
ENSG00000204619	GCTGTTCCCGGAGCGGATCA	chr6:30625977-30627634	115	70395	TRUE	0.812	0.0153552291363099	FALSE
ENSG00000204619	CAGGTACCCTAGATGAACCA	chr6:30708107-30708404	125	70385	TRUE	0.812	-0.00495502966818018	FALSE
ENSG00000204619	AATTGCACTTGGAGGCATGG	chr6:30766589-30766750	183	70327	TRUE	0.812	0.0223029439930447	FALSE
ENSG00000204619	TCCAGGCACCATATAGGGGC	chr6:30821832-30824781	94	70416	TRUE	0.812	-0.0250099672235025	FALSE
ENSG00000204619	GTAATGCTGTAGCCGCAACC	chr6:30834361-30835150	98	70412	TRUE	0.812	0.000670493117807425	FALSE
ENSG00000204619	CTTAGCGGTCGGTCCAGGGT	chr6:30877493-30878082	99	70411	TRUE	0.812	-0.0171270982578471	FALSE
ENSG00000204619	CTGCTAACGGCGCGTGTAAC	chr6:30907744-30908674	60	70450	TRUE	0.812	-0.0115768971988668	FALSE
ENSG00000204619	GGACCTGACCCAAGTGGAGA	chr6:30972056-30972234	89	70421	TRUE	0.812	0.0192213439798989	FALSE
ENSG00000204619	CCAATTGGCCCCATCTCTGG	chr6:31057464-31057857	91	70419	TRUE	0.812	-0.0210756578160955	FALSE
ENSG00000204619	GTCCCTGTTGTTTCTACAAG	chr6:31057464-31057857	96	70414	TRUE	0.812	0.0277244299885757	FALSE
ENSG00000204619	TTTGGAGCTCCTAAACTATT	chr6:31087560-31087877	63	70447	TRUE	0.812	-0.0201382340677518	FALSE
ENSG00000204619	ACAGAGACCTCTAGAGGCGT	chr6:31114273-31115546	88	70422	TRUE	0.812	0.0177364341614179	FALSE
ENSG00000204619	GCAGACCCGGAGCCTCATAC	chr6:31133357-31133579	91	70419	TRUE	0.812	-0.0386432828017913	FALSE
ENSG00000204619	AAACACACTGTGCAAAGGGC	chr6:31225249-31225486	127	70383	TRUE	0.812	0.00542062570327229	FALSE
ENSG00000204619	GTTAGCCATCCCAGTCGGAA	chr6:31546358-31547231	130	70380	TRUE	0.812	0.0120020780090124	FALSE
ENSG00000204619	CCGCAGGCGCTCCGCTGAAG	chr6:31580307-31582306	230	70280	TRUE	0.812	0.00450972867429256	FALSE
ENSG00000204619	GCCTCTCTGGTACACGAGCG	chr6:31580665-31581864	114	70396	TRUE	0.812	0.0270684867802677	FALSE
ENSG00000204619	TACTGTGACTCTGGTACGAT	chr6:31628282-31630281	99	70411	TRUE	0.812	-0.012825321099464	FALSE
ENSG00000204619	TTCCCCTGCGGAGTATGTCG	chr6:31644432-31646581	100	70410	TRUE	0.812	-0.0268412180666027	FALSE
ENSG00000204619	ACATAACGCTGCTCTGAGTC	chr6:31674960-31675298	94	70416	TRUE	0.812	0.0384313584960105	FALSE
ENSG00000204619	CCTCGACAACCTTAGCAAGG	chr6:31710646-31710912	147	70363	TRUE	0.812	0.0309711509173902	FALSE
ENSG00000204619	CCCGACAGAAAGGCTATCTT	chr6:31737959-31738266	169	70341	TRUE	0.812	-0.00467670830386968	FALSE
ENSG00000204619	TCTGACAATGGGAGTGAAGT	chr6:31745203-31745428	115	70395	TRUE	0.812	0.0285955702357581	FALSE
ENSG00000204619	TGAGAGGAGGGTTTAGACAC	chr6:31764314-31764571	85	70425	TRUE	0.812	-0.00747971488682309	FALSE
ENSG00000204619	TGTCCACAAATGTGTATGGA	chr6:31841008-31842456	146	70364	TRUE	0.812	-0.0276526193177311	FALSE
ENSG00000204619	GATTCAGCCCAGGGAGGAGA	chr6:31907333-31907885	118	70392	TRUE	0.812	-0.00845943640776636	FALSE
ENSG00000204619	GAGATTGCTCCCCATGGCGT	chr6:31945771-31946245	113	70397	TRUE	0.812	-0.00787899864406483	FALSE
ENSG00000204619	GGTGTACAGACACGGTGACT	chr6:31969629-31970067	119	70391	TRUE	0.812	0.0245480313573825	FALSE
ENSG00000204619	CAACTCCAAATGGTCCGCAT	chr6:32067157-32069156	151	70359	TRUE	0.812	0.0168921130845185	FALSE
ENSG00000204619	TAAGGTAGCCGCGCCAACTA	chr6:32129978-32130841	142	70368	TRUE	0.812	-0.0310106428362531	FALSE
ENSG00000204619	CTTGTATGCTCTGGAATCTG	chr6:32185674-32186005	189	70321	TRUE	0.812	0.0345295467579698	FALSE
ENSG00000204619	ACCTAGGGTGAGAGATATTT	chr6:32288494-32288971	145	70365	TRUE	0.812	-0.0243548290149087	FALSE
ENSG00000204619	TAACTGCTTGAAATCCTGCA	chr6:32324390-32324675	94	70416	TRUE	0.812	-0.0237456551226298	FALSE
ENSG00000204619	TAAAGATGGCCTGTTCTATG	chr6:32402860-32403151	141	70369	TRUE	0.812	-0.0217576058446471	FALSE
ENSG00000204619	CGAAGCGCCCGTACTCCTCG	chr6:32761119-32761904	136	70374	TRUE	0.812	-0.0173316071189893	FALSE
ENSG00000204619	TTGGCAACGTCCAGGTCTAC	chr6:32982865-32983834	136	70374	TRUE	0.812	-0.0142869522413085	FALSE
ENSG00000204619	ATGCAAGCCCTTGCTGTAGT	chr6:33069402-33069630	107	70403	TRUE	0.812	0.0275631895034743	FALSE
ENSG00000204619	TGCAGACACAACTACGAGCT	chr6:33080171-33081452	109	70401	TRUE	0.812	-0.034583202232946	FALSE
ENSG00000204619	GAGAGGTACACAGTCTGAGT	chr6:33197523-33197806	202	70308	TRUE	0.812	-0.00443864358905532	FALSE
ENSG00000206337	TGGGTCCGAGATCCACGCCG	chr6:29791892-29793373	3	1002	TRUE	0.812	0.135604986715924	FALSE
ENSG00000206337	GTGTGATATGTGGTGACTTG	chr6:30147145-30147402	3	1002	TRUE	0.812	-0.311139677937839	FALSE
ENSG00000206337	AGACTCGAATACTAAGATGG	chr6:30507742-30508763	3	1002	TRUE	0.812	0.0425383605268337	FALSE
ENSG00000206337	CGGGGATCAAAGTTCATTGG	chr6:31628282-31630281	3	1002	TRUE	0.812	-0.263937899313912	FALSE
ENSG00000206337	TCCGGCCCTTTAACCGCGTG	chr6:31901422-31902703	3	1002	TRUE	0.812	0.173839603032301	FALSE
ENSG00000206337	ACTCCCCACTCATCCTTTAT	chr6:32234915-32235334	3	1002	TRUE	0.812	0.154639619660821	FALSE
ENSG00000206344	GAGTGTGTGGAACTGCTGAA	chr11:5254487-5254795	19	12100	TRUE	0.812	-0.0148144399469685	FALSE
ENSG00000206344	GCCAGAAGTGAGAGAGTGCT	chr12:102957453-102957736	24	12095	TRUE	0.812	0.102588441113624	FALSE
ENSG00000206344	AAAACTGGCGCCCGCAGCTT	chr6:29748405-29749554	18	12101	TRUE	0.812	-0.066396790107293	FALSE
ENSG00000206344	AGTGAAAGCTACAGATTTGC	chr6:29760264-29760749	16	12103	TRUE	0.812	-0.190809053022579	FALSE
ENSG00000206344	GCCTGTGCTCCTTCACCATC	chr6:29760264-29760749	31	12088	TRUE	0.812	-0.0883772921119887	FALSE
ENSG00000206344	AGGCGTCCTGCCGGTACCCG	chr6:29941886-29943609	33	12086	TRUE	0.812	-0.0424778471290708	FALSE
ENSG00000206344	GCACCGTTCCTCTCCGTGGC	chr6:29964667-29966468	23	12096	TRUE	0.812	-0.0647983040059334	FALSE
ENSG00000206344	CAGTATGGTATTGACTACTT	chr6:30149290-30149508	14	12105	TRUE	0.812	-0.0416594861586712	FALSE
ENSG00000206344	TTGGTCTTGGCATGAGGTGT	chr6:30162341-30162709	19	12100	TRUE	0.812	-0.0931165825453109	FALSE
ENSG00000206344	GACTCTGCAGTATGTGCACT	chr6:30195391-30195892	25	12094	TRUE	0.812	0.0757790608867417	FALSE
ENSG00000206344	CCTTAGGCACCCCTCCTGAA	chr6:30219237-30219674	25	12094	TRUE	0.812	0.047179382657109	FALSE
ENSG00000206344	CTGAGCCGCTGTGTTCGCGG	chr6:30259125-30260790	25	12094	TRUE	0.812	0.0206942580687093	FALSE
ENSG00000206344	CTACTTGGTGTAGAATGTAG	chr6:30288810-30289200	38	12081	TRUE	0.812	0.106620521704269	FALSE
ENSG00000206344	CTGAGATGGAGTAGCTCCAT	chr6:30360164-30360578	25	12094	TRUE	0.812	0.0647848357020364	FALSE
ENSG00000206344	GACAAATAGGGTCTGGACAA	chr6:30500581-30501186	22	12097	TRUE	0.812	0.118981022182032	FALSE
ENSG00000206344	CTGTGGTAAAGAATTGCTAT	chr6:30543023-30543229	21	12098	TRUE	0.812	-0.0806594910473324	FALSE
ENSG00000206344	TATTTCCGCTTCCGGCGGCG	chr6:30570784-30571978	31	12088	TRUE	0.812	0.0776075522717319	FALSE
ENSG00000206344	ACTTAGGGCCAAACCGGAGC	chr6:30720841-30721102	16	12103	TRUE	0.812	0.0854027636327146	FALSE
ENSG00000206344	GCCCACCAATGAGTCTTAAC	chr6:30725419-30726603	19	12100	TRUE	0.812	-0.114735772930072	FALSE
ENSG00000206344	CTCCATGTGGTGACTAAGCA	chr6:30819960-30820556	24	12095	TRUE	0.812	0.0603067347217725	FALSE
ENSG00000206344	CAAATCCCGAAAGGCACCGT	chr6:30907744-30908674	18	12101	TRUE	0.812	-0.151871806859732	FALSE
ENSG00000206344	CTACAGCCTTTGGACCGGTA	chr6:30913634-30915262	15	12104	TRUE	0.812	0.0603722817015049	FALSE
ENSG00000206344	CGCATATTCACTTGAAGTCG	chr6:30988472-30988856	17	12102	TRUE	0.812	0.019762592950705	FALSE
ENSG00000206344	GTCTCACTTCTAGTATCAAG	chr6:31009816-31010085	28	12091	TRUE	0.812	0.0521212348622724	FALSE
ENSG00000206344	AATTACCCCCTGTCACTCAA	chr6:31053801-31054266	19	12100	TRUE	0.812	-0.0389068686129241	FALSE
ENSG00000206344	TCTTCTCTCAGGTCCCGCTC	chr6:31133357-31133579	16	12103	TRUE	0.812	0.0858469625726639	FALSE
ENSG00000206344	GCAGCTAAGCAGCTGACAGT	chr6:31142479-31142749	14	12105	TRUE	0.812	0.0615849424787687	FALSE
ENSG00000206344	GATGCCCAGGACGAGCTTTG	chr6:31366709-31367557	24	12095	TRUE	0.812	0.0470571158269384	FALSE
ENSG00000206344	TGAAATGATACAAGGGGCCC	chr6:31399621-31400348	22	12097	TRUE	0.812	-0.132034317772718	FALSE
ENSG00000206344	ACTCCGTCGCAAAAACTTTC	chr6:31400530-31400962	12	12107	TRUE	0.812	-0.205371627152577	FALSE
ENSG00000206344	ACCTCAGCCCCACCCACGTA	chr6:31416045-31417027	29	12090	TRUE	0.812	0.0572772677404156	FALSE
ENSG00000206344	CCATGACCACCTTACGTGGG	chr6:31416045-31417027	23	12096	TRUE	0.812	-0.0676987894153274	FALSE
ENSG00000206344	ATTTCCCTTCCCTACACTAC	chr6:31475434-31475678	20	12099	TRUE	0.812	-0.0636055262907287	FALSE
ENSG00000206344	AGCTGAGAAGGTGGCGACGT	chr6:31497782-31499781	13	12106	TRUE	0.812	-0.0914194229834919	FALSE
ENSG00000206344	AGAAGCACCGTGGCGCGGCG	chr6:31533582-31537581	21	12098	TRUE	0.812	-0.06631651884013	FALSE
ENSG00000206344	AGTGAACAGCCCTTATCTCA	chr6:31560306-31560752	15	12104	TRUE	0.812	-0.101514451552002	FALSE
ENSG00000206344	CACAAAGCTGACCAAGCTAC	chr6:31737471-31737868	19	12100	TRUE	0.812	0.0226121819976863	FALSE
ENSG00000206344	GGCGGGAAGTTTGAACGTTC	chr6:31739606-31740673	19	12100	TRUE	0.812	-0.153184657517486	FALSE
ENSG00000206344	TGGGTACCGTGACGTCAAAA	chr6:31806092-31807536	20	12099	TRUE	0.812	-0.115284431363289	FALSE
ENSG00000206344	TTTATGTCCACAAATGTGTA	chr6:31841008-31842456	21	12098	TRUE	0.812	-0.071967615023353	FALSE
ENSG00000206344	GCAGGTGCCATTCTCAGCTG	chr6:31882412-31882682	48	12071	TRUE	0.812	0.0514355624023013	FALSE
ENSG00000206344	TCAGTCTTTAGGGAGCACAG	chr6:31989275-31989852	28	12091	TRUE	0.812	0.0540986838089692	FALSE
ENSG00000206344	GTTTCGGTAGGAGGGTCTCG	chr6:32129256-32129669	28	12091	TRUE	0.812	-0.072303883845533	FALSE
ENSG00000206344	AGATTCCAGAGCATACAAGT	chr6:32185674-32186005	17	12102	TRUE	0.812	0.081504612527814	FALSE
ENSG00000206344	AACCAAGAATTGCAGGCATA	chr6:32195086-32195317	28	12091	TRUE	0.812	0.0765224014378472	FALSE
ENSG00000206344	CTCTGGTTCCCCTGTACATG	chr6:32857713-32857900	18	12101	TRUE	0.812	0.0527741076518513	FALSE
ENSG00000206344	TAGCCTTAACCCCCTCTTAC	chr6:32937142-32937447	19	12100	TRUE	0.812	-0.0645786666215344	FALSE
ENSG00000206344	ATGCCGGGAGTTCAGTCCCC	chr6:32940624-32941835	18	12101	TRUE	0.812	0.0226898558293693	FALSE
ENSG00000206344	GCCATCAGGGGTGAGTGCGC	chr6:33143151-33143611	15	12104	TRUE	0.812	-0.167048201749867	FALSE
ENSG00000213654	GCCTCAACTCCTGTTGGTGT	chr6:29758782-29759248	96	46213	TRUE	0.812	0.0638120549127024	FALSE
ENSG00000213654	CAGTGACCTGCAAAAGCCGG	chr6:29769292-29769656	86	46223	TRUE	0.812	-0.0215503580011088	FALSE
ENSG00000213654	GCCCTCAAGGTGCCGGTTCC	chr6:29863832-29864500	53	46256	TRUE	0.812	-0.0606781470624371	FALSE
ENSG00000213654	GAAGTCCCCGCGAACCCATT	chr6:29926083-29927564	119	46190	TRUE	0.812	0.0600643534063443	FALSE
ENSG00000213654	AACCTGGTAACTTCAAGATA	chr6:30151632-30151995	80	46229	TRUE	0.812	-0.0271471506816653	FALSE
ENSG00000213654	CTGTGGAGGGTTAGCCTCAC	chr6:30206874-30207955	76	46233	TRUE	0.812	-0.0259999196644323	FALSE
ENSG00000213654	GACACTGAAAGGGTCTGTTC	chr6:30319613-30319898	64	46245	TRUE	0.812	0.0973270961939696	FALSE
ENSG00000213654	TTGCGAAGCGGCTCGTCTTG	chr6:30344242-30345731	169	46140	TRUE	0.812	-0.0542430874599115	FALSE
ENSG00000213654	TGCACTAAAGGGGTTTCATT	chr6:30446257-30448256	82	46227	TRUE	0.812	-0.0227917077635764	FALSE
ENSG00000213654	ACTCACCCTGCCGGCAAGCT	chr6:30480607-30480869	87	46222	TRUE	0.812	-0.0125774039465724	FALSE
ENSG00000213654	CTACGCTTCAGGGGTCGCCC	chr6:30515789-30516822	115	46194	TRUE	0.812	-0.0524152904354987	FALSE
ENSG00000213654	TGGACAGGAGTTAGCCAGAC	chr6:30543023-30543229	72	46237	TRUE	0.812	-0.0278687762488659	FALSE
ENSG00000213654	GCTACGACCCAAATCGGTGA	chr6:30555370-30557804	52	46257	TRUE	0.812	-0.00722464358474539	FALSE
ENSG00000213654	CACTAGGTTGTGACATGTTT	chr6:30597208-30598002	69	46240	TRUE	0.812	0.0471786032420133	FALSE
ENSG00000213654	CAGTAGAATATTCAGAGCTA	chr6:30728282-30728481	88	46221	TRUE	0.812	0.0708255503292394	FALSE
ENSG00000213654	TGTTCCTTTGGACATGGGCA	chr6:30821835-30822246	106	46203	TRUE	0.812	0.0125110471843238	FALSE
ENSG00000213654	AGGAAGCTTCTCGTCATTGT	chr6:30981874-30982979	64	46245	TRUE	0.812	-0.0107480251760949	FALSE
ENSG00000213654	GATTGGCTGGAGAATTGACT	chr6:30988472-30988856	151	46158	TRUE	0.812	-0.00259706461034492	FALSE
ENSG00000213654	GGCGGGTGCCAGCATGCTAT	chr6:30988472-30988856	87	46222	TRUE	0.812	-0.0478210458801295	FALSE
ENSG00000213654	CTTTCTATAGCAAGGTCTTA	chr6:31001216-31001927	62	46247	TRUE	0.812	-0.0456911392278139	FALSE
ENSG00000213654	CTCTGAGCCTCGGGCTGGCG	chr6:31016738-31017365	73	46236	TRUE	0.812	-0.0630147593916855	FALSE
ENSG00000213654	GTTGAAAACCATCCTCCACC	chr6:31053801-31054266	68	46241	TRUE	0.812	-0.0426446852078153	FALSE
ENSG00000213654	CAGGCCTCGACAGCAGTCTC	chr6:31072588-31072809	73	46236	TRUE	0.812	-0.0943083403747744	FALSE
ENSG00000213654	GACCCTCCCACTGAACTCCC	chr6:31092821-31093433	162	46147	TRUE	0.812	-0.0304830362825174	FALSE
ENSG00000213654	CTTCTTCCGGAGCCATTGGC	chr6:31139684-31140160	73	46236	TRUE	0.812	-0.000248288143285591	FALSE
ENSG00000213654	ACAAAGCTACTAGGTTTAAA	chr6:31227161-31227587	72	46237	TRUE	0.812	0.0373902682575334	FALSE
ENSG00000213654	CAGTAACATGAGGAGCTGAA	chr6:31246063-31246842	57	46252	TRUE	0.812	-0.154163496915079	FALSE
ENSG00000213654	AAACCGGGTAAAGGCGACTG	chr6:31270985-31272710	77	46232	TRUE	0.812	0.0158342976594361	FALSE
ENSG00000213654	CATCCTGGGCATCTGCCTCC	chr6:31283611-31283788	86	46223	TRUE	0.812	-0.0309069382001167	FALSE
ENSG00000213654	GCAGTGCTCCTGCTCCCAGG	chr6:31283611-31283788	100	46209	TRUE	0.812	0.0450767761378476	FALSE
ENSG00000213654	CCCGGCGACCTATAGGAGAT	chr6:31355791-31357656	71	46238	TRUE	0.812	-0.0486550285090058	FALSE
ENSG00000213654	GCGGTCGCTCACAAAATTCA	chr6:31494826-31495422	108	46201	TRUE	0.812	-0.0236626476820061	FALSE
ENSG00000213654	CTCGAAAGGGATGCAAGCTA	chr6:31541761-31541994	70	46239	TRUE	0.812	0.041401069904789	FALSE
ENSG00000213654	ACCCCCCTCGGAATCGGAGC	chr6:31573932-31575931	108	46201	TRUE	0.812	-0.0708187618332886	FALSE
ENSG00000213654	GAAGGCGACAGACACAACTC	chr6:31713909-31714678	84	46225	TRUE	0.812	-0.0623921902793906	FALSE
ENSG00000213654	GCTGACTCTCACGCCACAGT	chr6:31762763-31764032	119	46190	TRUE	0.812	-0.0986275837792567	FALSE
ENSG00000213654	GGGTTACGCGCGTCCAGGGG	chr6:31814206-31817021	89	46220	TRUE	0.812	-0.0935529255871378	FALSE
ENSG00000213654	GGCGGAGAAGTACAAAGCGG	chr6:31817239-31817580	58	46251	TRUE	0.812	0.00619518213256276	FALSE
ENSG00000213654	TCTGGCATCTTTAGCCCCAC	chr6:31923019-31923477	53	46256	TRUE	0.812	0.0427052878258773	FALSE
ENSG00000213654	AGCTGTCCAGAACAGCCCTA	chr6:31952224-31952653	180	46129	TRUE	0.812	-0.0218132017700131	FALSE
ENSG00000213654	TACCCTGATACAGATATACC	chr6:31981726-31982144	76	46233	TRUE	0.812	-0.0564404160448931	FALSE
ENSG00000213654	CACCCACATTCCAAGTTATA	chr6:32589565-32590024	80	46229	TRUE	0.812	-0.0318277062711326	FALSE
ENSG00000213654	CCATGGCCCAGCATATGCAC	chr6:32622509-32622789	51	46258	TRUE	0.812	0.0258983629048288	FALSE
ENSG00000213654	AGCCTGGTGGAGGTGAGCAA	chr6:32692104-32692347	74	46235	TRUE	0.812	-0.0965598317557145	FALSE
ENSG00000213654	GCGGCGCGAGCTGTGCAAGT	chr6:32761119-32761904	123	46186	TRUE	0.812	0.0309120427780601	FALSE
ENSG00000213654	GCTGCCGTGAATATGTGTTT	chr6:32866897-32867503	86	46223	TRUE	0.812	-0.0189574402077508	FALSE
ENSG00000213654	ATCCACGGGACCTGCGGTTT	chr6:32893821-32895308	96	46213	TRUE	0.812	0.00572179543429019	FALSE
ENSG00000213654	GTACACCTCTCATCCATTAC	chr6:33049436-33049677	100	46209	TRUE	0.812	0.0320047755320103	FALSE
ENSG00000213654	GAAGACGGAGCGGAGTAGAC	chr6:33183035-33183424	43	46266	TRUE	0.812	0.0374731932969592	FALSE
ENSG00000213676	CGAGCGAGCGGAAGACCATC	chr6:29752307-29753422	178	54176	TRUE	0.812	0.0242730632913875	FALSE
ENSG00000213676	GCCAGATAAAGTGGAGGCGA	chr6:29759411-29759982	73	54281	TRUE	0.812	-0.0385495802392867	FALSE
ENSG00000213676	AGAGCCTCAGGAACATGCTG	chr6:29769292-29769656	143	54211	TRUE	0.812	0.0249444774222456	FALSE
ENSG00000213676	TACTCCCGAGTCTCCGGGTC	chr6:29827334-29828897	69	54285	TRUE	0.812	0.0440712423545091	FALSE
ENSG00000213676	CGTATCGTCCACGTAGCCGA	chr6:29887280-29888879	90	54264	TRUE	0.812	-0.00308138781519424	FALSE
ENSG00000213676	TGAGGGAGGTAGGTTACCCT	chr6:29917733-29918203	86	54268	TRUE	0.812	0.0379529314149438	FALSE
ENSG00000213676	GTATTTCATCACACATGTCC	chr6:29967104-29967966	85	54269	TRUE	0.812	0.0189001812172159	FALSE
ENSG00000213676	CCCAGCCCATGCACCGCCTT	chr6:30006203-30006475	72	54282	TRUE	0.812	-0.0292135354672204	FALSE
ENSG00000213676	CTCAGAGTTAGACGGTCCTA	chr6:30156222-30156550	71	54283	TRUE	0.812	-0.017243603592195	FALSE
ENSG00000213676	GTCTGCATCGTTCAGCCCCG	chr6:30466076-30467154	97	54257	TRUE	0.812	0.0358885557555395	FALSE
ENSG00000213676	AGGGGCAGTTAAGCTGGTCT	chr6:30543023-30543229	77	54277	TRUE	0.812	0.0423384710220263	FALSE
ENSG00000213676	GTACTTCTCACTCCATCTAG	chr6:30544696-30545170	115	54239	TRUE	0.812	-0.0193539717815525	FALSE
ENSG00000213676	TGAAAGGCCTCACTGCATGT	chr6:30597208-30598002	131	54223	TRUE	0.812	0.0238949341948672	FALSE
ENSG00000213676	TCGTCGTCGGGTTGGGCTGC	chr6:30678987-30679540	68	54286	TRUE	0.812	0.0405948293076819	FALSE
ENSG00000213676	CAGCGTCCTCTGGTGGGAGG	chr6:30684704-30684912	184	54170	TRUE	0.812	0.0196301715970909	FALSE
ENSG00000213676	CCACCAGAGGACGCTGGGAC	chr6:30684704-30684912	95	54259	TRUE	0.812	0.0314684643683514	FALSE
ENSG00000213676	CCTCGTGATAATCAACCCCT	chr6:30707151-30707854	88	54266	TRUE	0.812	0.0398740806338588	FALSE
ENSG00000213676	TGATCAGAGAAAGGGATCAA	chr6:30724917-30725281	66	54288	TRUE	0.812	0.0246271306793405	FALSE
ENSG00000213676	ATAGCTGACTACAACCTTAA	chr6:30834361-30835150	105	54249	TRUE	0.812	0.0335528095528588	FALSE
ENSG00000213676	ATGCAAATGAACTCTCTCGG	chr6:30875359-30875732	94	54260	TRUE	0.812	-0.0131652626081996	FALSE
ENSG00000213676	GGGCTGCGAGCCCGAACGCG	chr6:30883795-30886796	101	54253	TRUE	0.812	0.0238417400697521	FALSE
ENSG00000213676	TGAACATTTAGGTCCTCAAC	chr6:30974157-30976681	90	54264	TRUE	0.812	0.0265270307340614	FALSE
ENSG00000213676	TAAAGCCTCGTTAATTCTTG	chr6:31058176-31058760	58	54296	TRUE	0.812	-0.038518068095275	FALSE
ENSG00000213676	GCAGCCAAGTTTATTTGTAC	chr6:31164051-31164328	96	54258	TRUE	0.812	-0.00853321998616685	FALSE
ENSG00000213676	GGTCCAGATTCCCGGCAACC	chr6:31180432-31187807	81	54273	TRUE	0.812	-0.0359191228103716	FALSE
ENSG00000213676	GACTCCCCTCCTCTGTCATT	chr6:31386778-31387564	110	54244	TRUE	0.812	0.0337991920413209	FALSE
ENSG00000213676	AGGTACAGATGTCCTAAGGC	chr6:31402804-31402980	91	54263	TRUE	0.812	0.0311554845877205	FALSE
ENSG00000213676	TGGGACCCCCACCTTGCTCG	chr6:31414179-31414776	112	54242	TRUE	0.812	0.0379986163195759	FALSE
ENSG00000213676	CCTGCCTGCAGTTGTGGGTA	chr6:31467054-31467436	70	54284	TRUE	0.812	0.0377661487481421	FALSE
ENSG00000213676	CCCCTCAGTGTGACTAGGTG	chr6:31515513-31516701	84	54270	TRUE	0.812	-0.0347838389047765	FALSE
ENSG00000213676	GGGCGGGATTAGCTGCCGGA	chr6:31618257-31620457	80	54274	TRUE	0.812	-0.0213141213668595	FALSE
ENSG00000213676	ATGTTCCTGCGACGGCTTGG	chr6:31659583-31660191	102	54252	TRUE	0.812	-0.0185309673038402	FALSE
ENSG00000213676	TTCTTCTTGGCAATACATCA	chr6:31718391-31718642	96	54258	TRUE	0.812	-0.0083390291320643	FALSE
ENSG00000213676	GGCAACCTGTCAGTGAGACG	chr6:31737471-31737868	68	54286	TRUE	0.812	-0.0222306654387976	FALSE
ENSG00000213676	ATCCCTGGGAGGCTAACACT	chr6:31769615-31770257	85	54269	TRUE	0.812	-0.0319931755027862	FALSE
ENSG00000213676	GATCGACACCTAGTGTCCCC	chr6:31862357-31865881	107	54247	TRUE	0.812	0.0356782527496	FALSE
ENSG00000213676	TCTACCTCTCGCCGCCCCTA	chr6:31927370-31928524	117	54237	TRUE	0.812	0.0330450078761481	FALSE
ENSG00000213676	CCCCGTGAGCACAAGATTCG	chr6:31933313-31934377	112	54242	TRUE	0.812	0.0281906945596808	FALSE
ENSG00000213676	TGATGGCCGACCGTATGCTG	chr6:31978820-31980627	147	54207	TRUE	0.812	-0.00128618476177034	FALSE
ENSG00000213676	CCGTGGTGACTGGCGACAGC	chr6:32002562-32003711	111	54243	TRUE	0.812	0.0374018284100245	FALSE
ENSG00000213676	GCCGACGGCACCACGGGTGA	chr6:32069521-32070330	47	54307	TRUE	0.812	-0.0226083155561383	FALSE
ENSG00000213676	ACCCAAGGGACAGGGCCGGT	chr6:32131560-32131874	77	54277	TRUE	0.812	-0.0307567398999067	FALSE
ENSG00000213676	CGGATATAAGTGCACATTGT	chr6:32473155-32474197	98	54256	TRUE	0.812	0.0323692035616081	FALSE
ENSG00000213676	GCGGCGAGGTGAGCATGGTG	chr6:32521797-32522141	127	54227	TRUE	0.812	-0.0162098839845478	FALSE
ENSG00000213676	GTTAAGCAGGTGTGAGCCAG	chr6:32558427-32558954	71	54283	TRUE	0.812	0.0261816662605676	FALSE
ENSG00000213676	CTCTCGAGAGCCACCACTGT	chr6:32763294-32763473	111	54243	TRUE	0.812	0.0242873347009225	FALSE
ENSG00000213676	ACTGCTACTTCTCGCCGACT	chr6:32853059-32854603	99	54255	TRUE	0.812	0.032569587149915	FALSE
ENSG00000213676	TAGCCTTAACCCCCTCTTAC	chr6:32937142-32937447	84	54270	TRUE	0.812	0.0289293659368282	FALSE
ENSG00000213676	ACCCCCCAAATGAGTGATGT	chr6:32940624-32941835	108	54246	TRUE	0.812	-0.0187783606178779	FALSE
ENSG00000213676	GATCTAAGGCCACCCTCTCG	chr6:32952896-32953531	97	54257	TRUE	0.812	0.0266465043008093	FALSE
ENSG00000213676	AGATCGAAACGGGACCTCGT	chr6:32971492-32972732	137	54217	TRUE	0.812	0.0478559274315219	FALSE
ENSG00000213676	CGGCGCCGTGCCCGCTCGTG	chr6:33192035-33193499	106	54248	TRUE	0.812	0.0233183890981264	FALSE
ENSG00000213719	CCTCAAGGTGCCGGTTCCCG	chr6:29863832-29864500	214	78534	TRUE	0.812	0.00220521375645699	FALSE
ENSG00000213719	TGGCCCTTGTTTCCTGTTTC	chr6:29982251-29982430	106	78642	TRUE	0.812	0.0113478965785712	FALSE
ENSG00000213719	GAGCCGGTCACTATCGACTG	chr6:30160564-30160874	127	78621	TRUE	0.812	0.0110827712617461	FALSE
ENSG00000213719	CCTCTACTGACAAAGCTTCA	chr6:30219237-30219674	126	78622	TRUE	0.812	-0.00355020594327016	FALSE
ENSG00000213719	GTGGTGAGGTTTCAGGTTTC	chr6:30363554-30363784	122	78626	TRUE	0.812	-0.0131183516610687	FALSE
ENSG00000213719	GGGTCCCAGGGTATCGAAGT	chr6:30396705-30398221	118	78630	TRUE	0.812	0.0451791941168356	FALSE
ENSG00000213719	GCGGAGCCACACGTCTGCAG	chr6:30480607-30480869	262	78486	TRUE	0.812	-0.00237024824073107	FALSE
ENSG00000213719	CTCGGGTTCCCGATGGATTG	chr6:30481175-30482541	247	78501	TRUE	0.812	0.00855937922047012	FALSE
ENSG00000213719	CAAAAGGAGTCCATGCCCAG	chr6:30529488-30530455	145	78603	TRUE	0.812	-0.00697986602674217	FALSE
ENSG00000213719	CCAGTGTATGGCCGTGAGGT	chr6:30631690-30632204	247	78501	TRUE	0.812	0.021562446741668	FALSE
ENSG00000213719	CAGAGAGGATGATGTCATAG	chr6:30666373-30666625	126	78622	TRUE	0.812	0.0296134851363057	FALSE
ENSG00000213719	CCTCCAGAGTAGAGCTTGGA	chr6:30724917-30725281	99	78649	TRUE	0.812	0.0306306234760134	FALSE
ENSG00000213719	CATTTCGTATTTCAAACACC	chr6:30795771-30796496	93	78655	TRUE	0.812	0.00297989899097839	FALSE
ENSG00000213719	AATGATCTCTTCTTATGCTG	chr6:30838353-30838890	137	78611	TRUE	0.812	-0.0213702352074439	FALSE
ENSG00000213719	TGATGCCCTCTAAGCACTCT	chr6:30974157-30976681	105	78643	TRUE	0.812	0.0139141382033161	FALSE
ENSG00000213719	CACCAACGTCTGCACTGGTG	chr6:30981874-30982979	144	78604	TRUE	0.812	0.0228876952765606	FALSE
ENSG00000213719	GCCTGTGGTGAAGGTCCTAG	chr6:31025525-31025931	140	78608	TRUE	0.812	0.00992558657784937	FALSE
ENSG00000213719	CCCATTCTACTCAACCTTGG	chr6:31070632-31071235	112	78636	TRUE	0.812	-0.0139681424118949	FALSE
ENSG00000213719	TTAACTTAAACAAAGCTACT	chr6:31227161-31227587	67	78681	TRUE	0.812	-0.0131074934408675	FALSE
ENSG00000213719	GCCCAGGATGAGCTTTAAGG	chr6:31283611-31283788	162	78586	TRUE	0.812	-0.00540406884173539	FALSE
ENSG00000213719	CAAGTGTGCCCCCAAGTGAT	chr6:31462653-31463642	160	78588	TRUE	0.812	0.018786802323115	FALSE
ENSG00000213719	AGAACACACCTGACCTACCC	chr6:31486082-31486696	155	78593	TRUE	0.812	0.0166205944191606	FALSE
ENSG00000213719	GGATGTCGTTCCGCCCCGAC	chr6:31547323-31547789	207	78541	TRUE	0.812	0.0188583828461084	FALSE
ENSG00000213719	TGTAAGAAGCCCACGGTTTG	chr6:31598439-31599041	225	78523	TRUE	0.812	-0.0126006110714947	FALSE
ENSG00000213719	TTCATCGCTGAAGGGATCCA	chr6:31639340-31639728	133	78615	TRUE	0.812	-0.0145539613095167	FALSE
ENSG00000213719	GATGACTCACCGGATACTGA	chr6:31663939-31664258	131	78617	TRUE	0.812	-0.0327594920388554	FALSE
ENSG00000213719	AACGTTATATTGCTGGACGG	chr6:31665807-31669106	226	78522	TRUE	0.812	-0.013451086122017	FALSE
ENSG00000213719	TTCCTGCATACAACCACCCC	chr6:31686527-31686872	112	78636	TRUE	0.812	-0.0123558476493635	FALSE
ENSG00000213719	CGTGACTTATCCAGCCCACA	chr6:31717532-31717882	154	78594	TRUE	0.812	-0.00730646834598847	FALSE
ENSG00000213719	GCAATGATGGGCTGCGACGC	chr6:31717532-31717882	126	78622	TRUE	0.812	0.0122143607017193	FALSE
ENSG00000213719	CCCAGGGATCGCTTACCCCC	chr6:31723308-31723688	131	78617	TRUE	0.812	-0.00831515250384385	FALSE
ENSG00000213719	CATTGGCTCATCAACCTAAC	chr6:31821432-31823431	99	78649	TRUE	0.812	0.00765924433265575	FALSE
ENSG00000213719	TAAACATAACTTGTGTGCAC	chr6:31908818-31909158	90	78658	TRUE	0.812	0.0196611420080419	FALSE
ENSG00000213719	TGTTCTAGGAAAGTCCAATA	chr6:31937857-31939856	142	78606	TRUE	0.812	-0.0525870648837827	FALSE
ENSG00000213719	CAACGTTAGCCTAACATGTC	chr6:31952857-31954856	94	78654	TRUE	0.812	0.00163417936140497	FALSE
ENSG00000213719	GGTGCGGTGGTACCAAGGCA	chr6:32073209-32073641	120	78628	TRUE	0.812	0.0456402385547667	FALSE
ENSG00000213719	CCTACTTCCAACTGCGCATG	chr6:32085866-32086089	161	78587	TRUE	0.812	-0.018349297956858	FALSE
ENSG00000213719	CACCAACCAGCCCATTCCAC	chr6:32212080-32212272	178	78570	TRUE	0.812	0.00401430513235557	FALSE
ENSG00000213719	TAGGAATTCCGGCTAAACTG	chr6:32981697-32982715	160	78588	TRUE	0.812	0.0445864727828527	FALSE
ENSG00000213719	CCTCGGCGCTGCCGGATGAG	chr6:33116430-33118817	97	78651	TRUE	0.812	0.0303056424851897	FALSE
ENSG00000213719	TTCTACGTTTACAGGTGTCA	chr6:33123471-33124880	210	78538	TRUE	0.812	-0.0370582304930407	FALSE
ENSG00000213722	CTCCCGACTCTCAGTCGCTC	chr1:156677207-156677419	58	58297	TRUE	0.812	0.117351351101051	FALSE
ENSG00000213722	TCTTCCGCTCGCTCGGGGTG	chr6:29752307-29753422	81	58274	TRUE	0.812	-0.0598070146578624	FALSE
ENSG00000213722	ACCGGAGCACACGGAACATC	chr6:29926083-29927564	137	58218	TRUE	0.812	-0.0316151239590901	FALSE
ENSG00000213722	ATTTCATCACACATGTCCTG	chr6:29967104-29967966	91	58264	TRUE	0.812	0.0326008717902375	FALSE
ENSG00000213722	ATGGGGTGTTGTCAAAAAGC	chr6:30037221-30037673	64	58291	TRUE	0.812	-0.0294301112611706	FALSE
ENSG00000213722	GGTAGGGGTTGACTGTAGAT	chr6:30037221-30037673	112	58243	TRUE	0.812	0.0231393917521852	FALSE
ENSG00000213722	CCCAGCAGTTCCATACTTAA	chr6:30308057-30310057	103	58252	TRUE	0.812	-0.0191771963523376	FALSE
ENSG00000213722	TCCTCGTTCCTTCGGTTTCA	chr6:30466076-30467154	105	58250	TRUE	0.812	0.0513588635946367	FALSE
ENSG00000213722	GCTGCCGGGCCTGTCGCGCA	chr6:30646848-30648070	101	58254	TRUE	0.812	-0.0205744033518487	FALSE
ENSG00000213722	TAACTTGCGCAAGCGCACTC	chr6:30646848-30648070	75	58280	TRUE	0.812	0.0648674700655343	FALSE
ENSG00000213722	TGGAGGCAGCCAAGAATCTC	chr6:30652776-30653012	81	58274	TRUE	0.812	0.0238069864469501	FALSE
ENSG00000213722	CCCTTCCGGGCTCCGCGGTA	chr6:30672186-30673296	97	58258	TRUE	0.812	-0.00511590196683742	FALSE
ENSG00000213722	CAATGTGTACTTCACTGCCG	chr6:30678987-30679540	61	58294	TRUE	0.812	0.0813409936085003	FALSE
ENSG00000213722	CGTCTCAGCGCGGGCCCCAA	chr6:30686482-30687998	99	58256	TRUE	0.812	0.0161287077815122	FALSE
ENSG00000213722	CGGCTCTGCAGCCGCTCACG	chr6:30690559-30691273	99	58256	TRUE	0.812	0.0189181156342293	FALSE
ENSG00000213722	GTGAGGTTCTCTCTTGAGAT	chr6:30711844-30712032	108	58247	TRUE	0.812	-0.0681562225493608	FALSE
ENSG00000213722	GACTTATGTGCTGCTCATTC	chr6:30767368-30767935	114	58241	TRUE	0.812	-0.0154293334261144	FALSE
ENSG00000213722	GACAGCCTACACCTGAGTAG	chr6:30768976-30769922	95	58260	TRUE	0.812	-0.0198600854133304	FALSE
ENSG00000213722	ACGGAGACACTTTCCTTCTC	chr6:30818556-30818778	120	58235	TRUE	0.812	-0.0254027248587434	FALSE
ENSG00000213722	GTGCAGATGGCACAGTTCTG	chr6:30837850-30838025	107	58248	TRUE	0.812	0.0316429858639597	FALSE
ENSG00000213722	TAAGATGACACGAACACACG	chr6:30844980-30845510	120	58235	TRUE	0.812	0.00860294168885378	FALSE
ENSG00000213722	GGTATGCCAGAGCATCGGGG	chr6:30883795-30886796	72	58283	TRUE	0.812	0.000142360784865847	FALSE
ENSG00000213722	GAGATCAGCTGCACCCTGAG	chr6:31086852-31087115	142	58213	TRUE	0.812	0.0441678584020806	FALSE
ENSG00000213722	TGGGGCGCTGTCCAATGGCG	chr6:31157682-31159681	114	58241	TRUE	0.812	-0.0488248298646419	FALSE
ENSG00000213722	GAAGATGGGCGGGACTACGC	chr6:31180225-31181002	77	58278	TRUE	0.812	-0.00345842766836957	FALSE
ENSG00000213722	GTTACTCAAGAGCAGGTCAC	chr6:31414179-31414776	136	58219	TRUE	0.812	-0.0459377208712748	FALSE
ENSG00000213722	AGAAGCCCCTCAGTGTGACT	chr6:31515513-31516701	102	58253	TRUE	0.812	-0.0627798317263824	FALSE
ENSG00000213722	GCCTCTATGGGAAAGTCTTA	chr6:31522833-31523158	108	58247	TRUE	0.812	0.00308401897736732	FALSE
ENSG00000213722	GGCTATGGAAGTCGAGTATG	chr6:31574156-31574793	184	58171	TRUE	0.812	-0.00172449381760398	FALSE
ENSG00000213722	CTCAGATCCCCTTCGCCAAC	chr6:31592513-31593395	129	58226	TRUE	0.812	-0.0882742919636574	FALSE
ENSG00000213722	GAAACATAAAGCCGAGGCAA	chr6:31737471-31737868	92	58263	TRUE	0.812	0.0690696053079829	FALSE
ENSG00000213722	GCTGCGAGGAGACCTCGCTC	chr6:31765928-31766802	101	58254	TRUE	0.812	0.0450202492485559	FALSE
ENSG00000213722	TCATACTTGTCAGTGCAGGG	chr6:31770470-31770715	72	58283	TRUE	0.812	-0.00763680501432695	FALSE
ENSG00000213722	GTGGGGAGGCCGACGTATGC	chr6:31806092-31807536	103	58252	TRUE	0.812	-0.0681074934245007	FALSE
ENSG00000213722	TACTGTACATGTTCTGGGGC	chr6:31908818-31909158	101	58254	TRUE	0.812	0.0428099473457277	FALSE
ENSG00000213722	AATTTGCCAAGCCAAACCTG	chr6:31919609-31920093	102	58253	TRUE	0.812	-0.0339720047025895	FALSE
ENSG00000213722	TACTCAAGGGGCGTGATCAT	chr6:32055182-32057181	119	58236	TRUE	0.812	0.0595294973519922	FALSE
ENSG00000213722	AGTCATTGGGAAGCCCTAGA	chr6:32103513-32103696	139	58216	TRUE	0.812	0.0101506942313594	FALSE
ENSG00000213722	GCCTACTATGCCAGATACGG	chr6:32216313-32216731	138	58217	TRUE	0.812	-0.00931641735247446	FALSE
ENSG00000213722	CTTCATTCCTGTTCCCCACG	chr6:32234915-32235334	121	58234	TRUE	0.812	-0.0112969335936686	FALSE
ENSG00000213722	GAAAAAAGTGTCCGACATCC	chr6:32244547-32245969	77	58278	TRUE	0.812	0.065762447184436	FALSE
ENSG00000213722	TCTCATGTTTCCTTAGTTAC	chr6:32393740-32393996	102	58253	TRUE	0.812	0.000938602167850799	FALSE
ENSG00000213722	GACACGAACCATCCGGTCAC	chr6:32583639-32584799	110	58245	TRUE	0.812	-0.0123696219336675	FALSE
ENSG00000213722	TTATCTCAGGGGAAACTCCC	chr6:32825915-32826883	73	58282	TRUE	0.812	-0.0747413481667911	FALSE
ENSG00000213722	GGACGGCGTCCGAGTGCCAA	chr6:32853059-32854603	204	58151	TRUE	0.812	0.0951791106041557	FALSE
ENSG00000213722	GCTTCCTTCACAGTAGGCGG	chr6:32868045-32868528	76	58279	TRUE	0.812	0.045422558411111	FALSE
ENSG00000213722	CCTCCATCCGAGATCGAAAC	chr6:32971492-32972732	79	58276	TRUE	0.812	0.0540078691569645	FALSE
ENSG00000213722	TCGTGGGTAACACGCCCAAC	chr6:32984455-32985094	90	58265	TRUE	0.812	-0.0477672604088457	FALSE
ENSG00000213722	CATGTGGCCTGCAACTTTCT	chr6:33014769-33015436	111	58244	TRUE	0.812	0.0917828095859086	FALSE
ENSG00000213722	TAATGGGACACAGCGCTTCC	chr6:33080171-33081452	114	58241	TRUE	0.812	-0.0346903709320237	FALSE
ENSG00000213760	CGAGCGAGCGGAAGACCATC	chr6:29752307-29753422	7	2149	TRUE	0.812	-0.172712473927177	FALSE
ENSG00000213760	CTCCCAGGGTCTGCAACCTC	chr6:29758038-29758251	3	2153	TRUE	0.812	0.0642655178263354	FALSE
ENSG00000213760	GTAAGTCATGGCTTGAAATC	chr6:29834676-29835312	3	2153	TRUE	0.812	0.151404348354593	FALSE
ENSG00000213760	GACAGAGCGTTTGTCACAGG	chr6:30006203-30006475	3	2153	TRUE	0.812	-0.315179595896904	FALSE
ENSG00000213760	TGAGCACTGCTCCATCCAGT	chr6:30121511-30121989	4	2152	TRUE	0.812	-0.27011584283357	FALSE
ENSG00000213760	ATCTGCATCACCCTTCTGGG	chr6:30147145-30147402	7	2149	TRUE	0.812	0.104275404363912	FALSE
ENSG00000213760	GGCCTGGTATCTCACAGTAG	chr6:30160564-30160874	5	2151	TRUE	0.812	0.0913222242721172	FALSE
ENSG00000213760	TTCCTGAACAGTGATTACAT	chr6:30765581-30765804	5	2151	TRUE	0.812	-0.233806062698336	FALSE
ENSG00000213760	ACTAGAGATTGCGTTCAATT	chr6:30847422-30848551	5	2151	TRUE	0.812	-0.158589151799892	FALSE
ENSG00000213760	CTGTCCCAGCGCTTGCCTGT	chr6:30932797-30933004	3	2153	TRUE	0.812	-0.269914680140757	FALSE
ENSG00000213760	CTCGGGAGAACCCTTCAGCT	chr6:30935143-30935338	5	2151	TRUE	0.812	0.15377454400493	FALSE
ENSG00000213760	CCGGTCCAATGCACGGGCAC	chr6:31122864-31123588	3	2153	TRUE	0.812	-0.260543986585618	FALSE
ENSG00000213760	AGCCTGATTTCTGAAAGCCT	chr6:31396975-31397224	4	2152	TRUE	0.812	0.262124420047273	FALSE
ENSG00000213760	TATGCTTGTTGTGGACCACT	chr6:31528277-31530194	8	2148	TRUE	0.812	0.0377426939857566	FALSE
ENSG00000213760	GCGCAGCTCTCTGTACCGGG	chr6:31580307-31582306	3	2153	TRUE	0.812	-0.291287192844496	FALSE
ENSG00000213760	GAATGCGGTGCAGGTCGGCT	chr6:31618257-31620457	3	2153	TRUE	0.812	-0.167406033226714	FALSE
ENSG00000213760	TGCGTGTTCGCGGGCCAGTC	chr6:31660259-31661159	5	2151	TRUE	0.812	0.135360159693941	FALSE
ENSG00000213760	TCATGTCCTCCCCTGCAGAG	chr6:31687457-31687620	4	2152	TRUE	0.812	0.160626271138366	FALSE
ENSG00000213760	ACGCAATGGCCAAGATGCAA	chr6:31690757-31692756	5	2151	TRUE	0.812	0.188823293196369	FALSE
ENSG00000213760	GGGGATGGCTATTTACAGAC	chr6:31750303-31751126	3	2153	TRUE	0.812	0.0938471285597267	FALSE
ENSG00000213760	CTCGCTGATGCGGTCAATCT	chr6:31888461-31889457	5	2151	TRUE	0.812	-0.141485556903919	FALSE
ENSG00000213760	GGCTACCCTACAGGTATAAA	chr6:31919609-31920093	4	2152	TRUE	0.812	0.0622904645091484	FALSE
ENSG00000213760	CTAAATTAGGTCAGTGCAGT	chr6:31972971-31973326	3	2153	TRUE	0.812	0.0922493659849266	FALSE
ENSG00000213760	TTTGTTATTAACGGCAGGAA	chr6:31989275-31989852	3	2153	TRUE	0.812	-0.308454667309504	FALSE
ENSG00000213760	TATCAGTGGTTGACCATTAG	chr6:32061096-32061628	3	2153	TRUE	0.812	-0.204118394802381	FALSE
ENSG00000213760	GTGGTGTCCTACGTCAGTGC	chr6:32087832-32091781	3	2153	TRUE	0.812	-0.292243262213345	FALSE
ENSG00000213760	AGTCATACCGCGGACCCAAT	chr6:32148386-32149177	4	2152	TRUE	0.812	0.0662296805351641	FALSE
ENSG00000213760	ACCGCCAGGCGGCGACACCT	chr6:32254668-32256056	5	2151	TRUE	0.812	0.120178206532401	FALSE
ENSG00000213760	TAGGTGACTTGTGAAAAGGG	chr6:32393740-32393996	4	2152	TRUE	0.812	-0.236025298497164	FALSE
ENSG00000213760	GTGGTATGCTAAGACTACTG	chr6:32614485-32614951	5	2151	TRUE	0.812	0.117849112852405	FALSE
ENSG00000213760	TGAGTCTCACTCGCCTTTAG	chr6:32837657-32839102	4	2152	TRUE	0.812	0.147181841615864	FALSE
ENSG00000213760	GCAGAGTATGGCATGTAACT	chr6:32952896-32953531	3	2153	TRUE	0.812	-0.351651413000979	FALSE
ENSG00000213760	GCATTTGTTCACACCACTAG	chr6:33049436-33049677	5	2151	TRUE	0.812	0.0725478862341316	FALSE
ENSG00000213780	TGGGCCTTCGCGGCTCCGCT	chr6:29748405-29749554	107	63666	TRUE	0.812	0.0360469974184376	FALSE
ENSG00000213780	CTCCCCTTGCTATGCTTGGG	chr6:29758782-29759248	82	63691	TRUE	0.812	-0.0471147551629107	FALSE
ENSG00000213780	TCCCTGGGATGATCTGTAGC	chr6:29760264-29760749	93	63680	TRUE	0.812	-0.000165152445983141	FALSE
ENSG00000213780	TTGTGAGGTACACAGTGCCT	chr6:30037221-30037673	76	63697	TRUE	0.812	-0.0131926018129327	FALSE
ENSG00000213780	AAACCTCCCCGTAGCGTCGT	chr6:30074348-30076389	83	63690	TRUE	0.812	-0.0140931355103111	FALSE
ENSG00000213780	GAGGAAAAAGGAGTGGTACT	chr6:30201759-30202174	88	63685	TRUE	0.812	-0.0340022023681832	FALSE
ENSG00000213780	AACACGATTCTTACCCGACG	chr6:30238308-30239117	97	63676	TRUE	0.812	-0.0369044973795754	FALSE
ENSG00000213780	CCGGACGCGCTGACGTCGCC	chr6:30325707-30327514	104	63669	TRUE	0.812	0.0142058590884213	FALSE
ENSG00000213780	CCACTGCAGGCCCTTACTTG	chr6:30363554-30363784	251	63522	TRUE	0.812	-0.00522336672906998	FALSE
ENSG00000213780	TGAGGCTGGTTGCGGAGATC	chr6:30480607-30480869	138	63635	TRUE	0.812	0.0264741116193787	FALSE
ENSG00000213780	AGGAAACACCTGTCGCGGGA	chr6:30481175-30482541	72	63701	TRUE	0.812	0.000356935964701544	FALSE
ENSG00000213780	CCATATGGACAAATAGGGTC	chr6:30500581-30501186	58	63715	TRUE	0.812	0.0012711835356487	FALSE
ENSG00000213780	ATCCATCTATTATGAGGGTT	chr6:30646459-30646765	91	63682	TRUE	0.812	0.0338407723978478	FALSE
ENSG00000213780	GTGGGGACATACTCAACGCC	chr6:30646459-30646765	104	63669	TRUE	0.812	0.0291223181960052	FALSE
ENSG00000213780	TCAAAGCCCCTCTGGTGGCT	chr6:30666373-30666625	117	63656	TRUE	0.812	0.0255650625298063	FALSE
ENSG00000213780	GCACAGTACCTACGCGACAA	chr6:30672186-30673296	108	63665	TRUE	0.812	0.0217922517715556	FALSE
ENSG00000213780	TCACTTGGCTTCATATTAGG	chr6:30700400-30700858	96	63677	TRUE	0.812	0.024213696931124	FALSE
ENSG00000213780	GTGGCATCTTGCAATTCAGG	chr6:30707151-30707854	106	63667	TRUE	0.812	-0.0252424112828193	FALSE
ENSG00000213780	TGACCGGCATCGACTAATCA	chr6:30719778-30720487	89	63684	TRUE	0.812	0.0258942283722057	FALSE
ENSG00000213780	CTCATTTCAAATAGGTTGGA	chr6:30763624-30764557	94	63679	TRUE	0.812	-0.0104751149252129	FALSE
ENSG00000213780	TGGAAAGTTGAAGTGTTTGA	chr6:30779094-30779523	99	63674	TRUE	0.812	-0.0151403176709435	FALSE
ENSG00000213780	CCTGCTGGAGTGGCCGAGTA	chr6:30834361-30835150	125	63648	TRUE	0.812	-0.0126508149872704	FALSE
ENSG00000213780	AGACCGCAGCTGCTGCGTCA	chr6:30940241-30940981	113	63660	TRUE	0.812	0.0281545183063818	FALSE
ENSG00000213780	CAAAACTTCATGAAACACTA	chr6:30974571-30974809	60	63713	TRUE	0.812	-0.0322801844488687	FALSE
ENSG00000213780	AAGGATGATATCATTATGCT	chr6:31087560-31087877	59	63714	TRUE	0.812	0.0201433425130206	FALSE
ENSG00000213780	CTACATGGTGACTGAGTCTA	chr6:31164051-31164328	102	63671	TRUE	0.812	0.0254895608222023	FALSE
ENSG00000213780	AGGAGACTGTACACCGGGAA	chr6:31386778-31387564	128	63645	TRUE	0.812	-0.0144227450803536	FALSE
ENSG00000213780	GAGATCCGCCCCCAGCACCG	chr6:31498750-31499105	206	63567	TRUE	0.812	-0.0134301979562161	FALSE
ENSG00000213780	ACGTGGAGAAAAGTCCTTGT	chr6:31508898-31509553	102	63671	TRUE	0.812	-0.0164800982773143	FALSE
ENSG00000213780	GGCGATTTGGTGATGTGCCC	chr6:31558164-31558469	77	63696	TRUE	0.812	-0.0302714946969147	FALSE
ENSG00000213780	CCTGCCATGAAACAGTGGGT	chr6:31560306-31560752	73	63700	TRUE	0.812	-0.0330522280263947	FALSE
ENSG00000213780	TCCACCTACCCACTGTTTCA	chr6:31560306-31560752	117	63656	TRUE	0.812	-0.0320838377518509	FALSE
ENSG00000213780	GGCAACAAACCCCAACCTTA	chr6:31609362-31610490	126	63647	TRUE	0.812	-0.0411749228058751	FALSE
ENSG00000213780	CGGACATTTAACAGGCCTGC	chr6:31637209-31638951	81	63692	TRUE	0.812	-0.037319465984659	FALSE
ENSG00000213780	TAGGGAAGTTGCTACTTCCA	chr6:31666094-31666177	96	63677	TRUE	0.812	-0.0326481016353608	FALSE
ENSG00000213780	AGGGTGGGAAGGGCCTAGGA	chr6:31687457-31687620	118	63655	TRUE	0.812	-0.0216465572199676	FALSE
ENSG00000213780	ACTGAGTACGGAAGACGCAA	chr6:31691466-31692043	65	63708	TRUE	0.812	-0.0451519936929511	FALSE
ENSG00000213780	GTAATCCCAGCTCATATTTG	chr6:31747177-31747395	97	63676	TRUE	0.812	0.0165046202124788	FALSE
ENSG00000213780	CCGGGGCCAAGAAACCCGAG	chr6:31765928-31766802	152	63621	TRUE	0.812	0.0361754594009351	FALSE
ENSG00000213780	CGCCAACACCTTGGCCGAGA	chr6:31817239-31817580	68	63705	TRUE	0.812	-0.0315249985997395	FALSE
ENSG00000213780	TAGTGTTACAAGTGGACTTA	chr6:31948750-31949416	111	63662	TRUE	0.812	-0.00717627089440454	FALSE
ENSG00000213780	GTTGAGCCTAACGTTAGCAA	chr6:31952857-31954856	94	63679	TRUE	0.812	-0.0438896333423267	FALSE
ENSG00000213780	CAGCAGACGGTCACTTGTGG	chr6:32069521-32070330	115	63658	TRUE	0.812	-0.0307807247308658	FALSE
ENSG00000213780	AGTCATTGGGAAGCCCTAGA	chr6:32103513-32103696	134	63639	TRUE	0.812	0.0156097892821225	FALSE
ENSG00000213780	TTTCTCTCAGAGCACCTCTG	chr6:32216313-32216731	82	63691	TRUE	0.812	-0.0200551557085162	FALSE
ENSG00000213780	AACAGCGGAGCACACTGCAG	chr6:32393740-32393996	122	63651	TRUE	0.812	0.03436955969668	FALSE
ENSG00000213780	CTCAGTTCAAAGCCGCGGAT	chr6:32415294-32416007	105	63668	TRUE	0.812	0.0285029940159298	FALSE
ENSG00000213780	CTGTGGAGCTCACACTGGCG	chr6:32819787-32820652	97	63676	TRUE	0.812	-0.0189550405418619	FALSE
ENSG00000213780	GGTGGATGCAAACCACAAGA	chr6:32999970-33000394	108	63665	TRUE	0.812	-0.0235021678983012	FALSE
ENSG00000213780	CATCACGCCATGCCCATATA	chr6:33062023-33062329	263	63510	TRUE	0.812	-0.0161222681741946	FALSE
ENSG00000213780	AGGCGGAGACGTTTCACGTG	chr6:33080171-33081452	165	63608	TRUE	0.812	-0.00630597852730719	FALSE
ENSG00000213780	GTGGTCTAAGACGCCTGGGC	chr6:33197523-33197806	105	63668	TRUE	0.812	-0.0403153786888808	FALSE
ENSG00000213931	CTCCCTGGCCGGATCCCTGT	chr12:102957453-102957736	220	72540	TRUE	0.812	0.0991797615880259	FALSE
ENSG00000213931	AGTTACACACGCGACCACGC	chr6:29976370-29977471	80	72680	TRUE	0.812	-0.0116354454431615	FALSE
ENSG00000213931	TGGCTCCTGAACTAATTGGC	chr6:30091888-30092343	155	72605	TRUE	0.812	-0.020157350408641	FALSE
ENSG00000213931	GCGCTAACATCAAGGAGGTT	chr6:30097990-30098183	123	72637	TRUE	0.812	-0.0162239873610215	FALSE
ENSG00000213931	ACAGTCCTTCAGAGTCGGAA	chr6:30151632-30151995	124	72636	TRUE	0.812	-0.0357910216437904	FALSE
ENSG00000213931	GACAGCCCCCTGCGCTTCGA	chr6:30171513-30172632	161	72599	TRUE	0.812	-0.0364316709475805	FALSE
ENSG00000213931	TTGCGCCGGGACTGTAGTGC	chr6:30259125-30260790	113	72647	TRUE	0.812	0.0622473160371086	FALSE
ENSG00000213931	CGCGCCCGCGAGGAAACGCC	chr6:30463701-30464128	104	72656	TRUE	0.812	0.0139670721547951	FALSE
ENSG00000213931	ACAGCGCGTCCACATCGAAC	chr6:30625977-30627634	138	72622	TRUE	0.812	0.0168126832624882	FALSE
ENSG00000213931	CACAGGTTTAAGTCAGGTTC	chr6:30652776-30653012	74	72686	TRUE	0.812	0.0861182539146554	FALSE
ENSG00000213931	GTGAGTCGCCATGGCGACGC	chr6:30672186-30673296	100	72660	TRUE	0.812	-0.00653139986078255	FALSE
ENSG00000213931	ATCGCACACTGCCCATTCAG	chr6:30758826-30759331	166	72594	TRUE	0.812	-0.0520191817820921	FALSE
ENSG00000213931	GGCTTCTGAGATAGGCCTAA	chr6:30818556-30818778	140	72620	TRUE	0.812	0.0317206929044103	FALSE
ENSG00000213931	AAGGGACAAGCTAATCCTTA	chr6:30821832-30824781	109	72651	TRUE	0.812	0.0865026808511491	FALSE
ENSG00000213931	CTTGGACCCTGGACCTCTCC	chr6:30855845-30856055	128	72632	TRUE	0.812	-0.072208150397377	FALSE
ENSG00000213931	GGACCGGGTGCCGCAAAGCA	chr6:31016738-31017365	145	72615	TRUE	0.812	-0.0940975426038255	FALSE
ENSG00000213931	AGCTGGTAGGTGCTTAATGG	chr6:31083575-31084324	124	72636	TRUE	0.812	0.0579030642268892	FALSE
ENSG00000213931	ATTGTAGCCTTCACAGCCCT	chr6:31102152-31102888	111	72649	TRUE	0.812	-0.0240781008730986	FALSE
ENSG00000213931	CCTACGCACCCCGAATGGTG	chr6:31144857-31146857	109	72651	TRUE	0.812	0.0478075810273797	FALSE
ENSG00000213931	GTCGATCTAGCACCAATGAC	chr6:31144857-31146857	157	72603	TRUE	0.812	0.0487374848686146	FALSE
ENSG00000213931	TGAGGGAGTATTCCTCCCTT	chr6:31246063-31246842	123	72637	TRUE	0.812	0.0696205768048515	FALSE
ENSG00000213931	GCAGGTGACTAAATTTCGAC	chr6:31497604-31498618	62	72698	TRUE	0.812	0.123442225795731	FALSE
ENSG00000213931	CCCTCACCACCAAAAAATAA	chr6:31517213-31517602	123	72637	TRUE	0.812	0.0744605149788553	FALSE
ENSG00000213931	TTGTATCCTACCCAGTGGAT	chr6:31522833-31523158	127	72633	TRUE	0.812	-0.0489519309755853	FALSE
ENSG00000213931	AAGGCTTTAAGCAAACTAGC	chr6:31528277-31530194	67	72693	TRUE	0.812	0.0325951441318857	FALSE
ENSG00000213931	CTGTGTGTGACCCTGGCGTC	chr6:31559695-31560201	104	72656	TRUE	0.812	0.0520034000379805	FALSE
ENSG00000213931	TTTAAGTTTAGTGTTAGGAG	chr6:31568100-31568377	76	72684	TRUE	0.812	0.0574175002781896	FALSE
ENSG00000213931	AATAGTAAAAGGAGCCAGAA	chr6:31596984-31597323	119	72641	TRUE	0.812	0.0899597822115101	FALSE
ENSG00000213931	ATTTGTTTCATGCGCACACT	chr6:31613382-31615931	119	72641	TRUE	0.812	-0.0281463117632734	FALSE
ENSG00000213931	TTCTAGTGCGTAACAGTCTA	chr6:31643943-31644721	128	72632	TRUE	0.812	0.029926719778639	FALSE
ENSG00000213931	GATCACCAGATCCGCCCTGC	chr6:31658396-31658559	98	72662	TRUE	0.812	-0.0530297102644566	FALSE
ENSG00000213931	CCCGACCGCGGCAGGCGAAG	chr6:31666094-31666177	118	72642	TRUE	0.812	0.0341581738547383	FALSE
ENSG00000213931	CAGCATGTTTATCCAGTGTA	chr6:31674960-31675298	111	72649	TRUE	0.812	0.0410255989359207	FALSE
ENSG00000213931	ACATCACAAGGTCTTTAGCG	chr6:31690757-31692756	147	72613	TRUE	0.812	0.064812976542588	FALSE
ENSG00000213931	TACATTCCCATAGCACATCG	chr6:31752860-31753761	126	72634	TRUE	0.812	0.0476316797940282	FALSE
ENSG00000213931	GTCCTTCTCGGCCAAGGTGT	chr6:31817239-31817580	112	72648	TRUE	0.812	0.0101459735454927	FALSE
ENSG00000213931	CTCACAACGATGACGTAGCG	chr6:31958452-31959632	96	72664	TRUE	0.812	-0.0127902885698896	FALSE
ENSG00000213931	GCGTGAACTATCGCTGCGGA	chr6:31958452-31959632	85	72675	TRUE	0.812	0.00159098495372412	FALSE
ENSG00000213931	CTACCGGCGCCCTTCGGAAC	chr6:31971319-31972880	99	72661	TRUE	0.812	-0.00397228521737869	FALSE
ENSG00000213931	TTTCCAGATGACTGCGTGGC	chr6:31972971-31973326	126	72634	TRUE	0.812	-0.0521101589666468	FALSE
ENSG00000213931	GAACAACTCGACGTTCCAGC	chr6:32127536-32128582	176	72584	TRUE	0.812	-0.000832283021845015	FALSE
ENSG00000213931	CAGAGCTAACTATGGGCGTA	chr6:32129256-32129669	113	72647	TRUE	0.812	0.114672546795132	FALSE
ENSG00000213931	CTTTAGGACTCGGTCTCTAG	chr6:32324390-32324675	101	72659	TRUE	0.812	-0.0350206879642707	FALSE
ENSG00000213931	AAGATGGCTCTGCAGATCCC	chr6:32763294-32763473	108	72652	TRUE	0.812	-0.00834349608751239	FALSE
ENSG00000213931	TTCAGTTACAAAGGGGCCAC	chr6:32866897-32867503	126	72634	TRUE	0.812	0.0663756109904137	FALSE
ENSG00000213931	ACTAAATGAAATTGAATGAT	chr6:32885752-32886155	78	72682	TRUE	0.812	0.0847825774867683	FALSE
ENSG00000213931	ATGGAATAACCCGAAACCGC	chr6:32893821-32895308	98	72662	TRUE	0.812	-0.0591055985802864	FALSE
ENSG00000213931	CTTACCTTCAGGGACGGCCC	chr6:32952896-32953531	101	72659	TRUE	0.812	-0.0362843302571374	FALSE
ENSG00000213931	TTGGCAACGTCCAGGTCTAC	chr6:32982865-32983834	133	72627	TRUE	0.812	0.00176011962310341	FALSE
ENSG00000213931	TAGGTGATGCTGAAGCAGCA	chr6:32984036-32984375	141	72619	TRUE	0.812	-0.0144788518933963	FALSE
ENSG00000213931	ACATCACGTGGCTGCGCAAT	chr6:33091862-33092619	167	72593	TRUE	0.812	0.0424921976158448	FALSE
ENSG00000213931	CCTCTCACACAGGGCGAAGT	chr6:33175635-33175999	83	72677	TRUE	0.812	-0.0868400121045525	FALSE
ENSG00000213931	CTACACTATCCCTACCCTGT	chr6:33175635-33175999	159	72601	TRUE	0.812	-0.0378170604302506	FALSE
ENSG00000213931	TTGGAAGCAAGAATGATGCC	chr6:33183035-33183424	133	72627	TRUE	0.812	0.00599860106583083	FALSE
ENSG00000213934	GGCGCTAAGTCCGTGAGCGG	chr2:209424033-209424313	163	78585	TRUE	0.812	0.0419322623914766	FALSE
ENSG00000213934	CAAAAAGGGCAGTGCGGATC	chr6:29748405-29749554	79	78669	TRUE	0.812	0.0678109807435732	FALSE
ENSG00000213934	CGTGACTGTTCTCTCCACAG	chr6:29924848-29925041	113	78635	TRUE	0.812	0.0348373078927757	FALSE
ENSG00000213934	TCGGACTGCAGTCTCCTCAG	chr6:29956599-29956842	131	78617	TRUE	0.812	0.0777098278005273	FALSE
ENSG00000213934	TCTGTGAGCGGCAGCGCCCT	chr6:29976370-29977471	159	78589	TRUE	0.812	-0.0173561119785397	FALSE
ENSG00000213934	AGAAGGAATTACATTGTCGA	chr6:30206874-30207955	121	78627	TRUE	0.812	0.0506575174349173	FALSE
ENSG00000213934	TAAGGGCTATCACTTTCAGG	chr6:30308057-30310057	160	78588	TRUE	0.812	0.0184915978774303	FALSE
ENSG00000213934	CCATTGAGCACCACCAGCAC	chr6:30363554-30363784	111	78637	TRUE	0.812	0.0033808981511978	FALSE
ENSG00000213934	CTACGAGCCGCGGAAACCAG	chr6:30463701-30464128	176	78572	TRUE	0.812	0.0152782588024696	FALSE
ENSG00000213934	CTTGATTAGTTCCTGTACAT	chr6:30614391-30614769	147	78601	TRUE	0.812	0.0399225853423957	FALSE
ENSG00000213934	CAGAGAATCCGTATTCCAAA	chr6:30646087-30646314	109	78639	TRUE	0.812	0.0196474985214135	FALSE
ENSG00000213934	ATACACCACTCCAGAGTCAG	chr6:30724917-30725281	281	78467	TRUE	0.812	0.026068299729781	FALSE
ENSG00000213934	GTGTGACTCAGAACCAAGTT	chr6:30752235-30753014	122	78626	TRUE	0.812	-0.0294774699070608	FALSE
ENSG00000213934	ATTGGGAAAATGCTTGGTAT	chr6:30758826-30759331	144	78604	TRUE	0.812	0.00279514312476614	FALSE
ENSG00000213934	GACTAAGACTCAAGTCAATT	chr6:30781581-30782706	150	78598	TRUE	0.812	0.00422292243415967	FALSE
ENSG00000213934	TTGGGACTGTAAGTGTCCAA	chr6:30872366-30873391	124	78624	TRUE	0.812	-0.0321372585090227	FALSE
ENSG00000213934	AGACCGCAGCTGCTGCGTCA	chr6:30940241-30940981	140	78608	TRUE	0.812	0.0116788000075587	FALSE
ENSG00000213934	GCCAGTGACAGCCTCTATCC	chr6:30964039-30964778	114	78634	TRUE	0.812	0.0312863910595009	FALSE
ENSG00000213934	CAACTCCAACTTGCTCCAGT	chr6:30974157-30976681	136	78612	TRUE	0.812	0.0144464944270943	FALSE
ENSG00000213934	GGCTGTAGAAACGCTCCCCC	chr6:30974571-30974809	144	78604	TRUE	0.812	0.022079830265417	FALSE
ENSG00000213934	TTATCTGCCCCCTAGAGGAA	chr6:31044219-31044616	158	78590	TRUE	0.812	0.0152136480122316	FALSE
ENSG00000213934	CGGTGTTTCAGTGCTCAGGG	chr6:31053801-31054266	195	78553	TRUE	0.812	0.0430613495846952	FALSE
ENSG00000213934	TGACTCAGCGAGCTCAAAGT	chr6:31087560-31087877	94	78654	TRUE	0.812	-0.0351031036548548	FALSE
ENSG00000213934	ACGTTCGGGAAGAGTCGGTT	chr6:31157866-31159144	87	78661	TRUE	0.812	0.0336230602565646	FALSE
ENSG00000213934	AGGAAGGCGCCCCAAGCCGG	chr6:31170587-31170657	133	78615	TRUE	0.812	0.00347971730426977	FALSE
ENSG00000213934	GCTGACTGTTTGAAACTAGG	chr6:31178771-31179009	194	78554	TRUE	0.812	0.0491452862970938	FALSE
ENSG00000213934	GCGCGTCCTGGTGTAGCGAG	chr6:31366709-31367557	105	78643	TRUE	0.812	0.0189329205534214	FALSE
ENSG00000213934	GCAGCGGGCGGGTTCTAGGT	chr6:31571859-31572562	127	78621	TRUE	0.812	-0.0188701050640692	FALSE
ENSG00000213934	AGGTGTCTTCATCAATGCCG	chr6:31613382-31615931	158	78590	TRUE	0.812	0.0609385933930735	FALSE
ENSG00000213934	CACGGCTCAACGGCCGACGC	chr6:31619900-31621361	115	78633	TRUE	0.812	-0.00451876567862008	FALSE
ENSG00000213934	TGGCCTTGAGACGGGAATTG	chr6:31637209-31638951	195	78553	TRUE	0.812	0.0200667503319991	FALSE
ENSG00000213934	GGATCTCGAAGCGATACTTC	chr6:31650807-31653131	105	78643	TRUE	0.812	-0.00139666673422489	FALSE
ENSG00000213934	GAGTGAACTTGTTACAAGGC	chr6:31747177-31747395	104	78644	TRUE	0.812	0.0433919157220579	FALSE
ENSG00000213934	CAAAATCCTCTTGTCGTCTG	chr6:31776485-31778192	92	78656	TRUE	0.812	-0.0241010631010035	FALSE
ENSG00000213934	GGCGAATGCATTTGCGACAC	chr6:32095446-32097270	136	78612	TRUE	0.812	0.027302831307038	FALSE
ENSG00000213934	AGGCGGCAAATTTCTAGATA	chr6:32146482-32148481	145	78603	TRUE	0.812	0.042828668100066	FALSE
ENSG00000213934	GTGGTCCAGGTCACTAAGCC	chr6:32209987-32210755	163	78585	TRUE	0.812	0.0442257779457993	FALSE
ENSG00000213934	CAGCTGACTGTGAATGAGTG	chr6:32622509-32622789	121	78627	TRUE	0.812	-0.0273343365366419	FALSE
ENSG00000213934	ACACTCTGAGCAATCTCACG	chr6:32940624-32941835	170	78578	TRUE	0.812	0.0420882604436663	FALSE
ENSG00000213934	CCCATCCACCCCTTACAAAC	chr6:32984036-32984375	188	78560	TRUE	0.812	0.0403745259904245	FALSE
ENSG00000213934	AGACAGCCATTCTTGTTGGC	chr6:33014769-33015436	229	78519	TRUE	0.812	0.0533795319673889	FALSE
ENSG00000213934	CCATGACTTTCATGCTTCCC	chr6:33125958-33126566	160	78588	TRUE	0.812	0.025595925461138	FALSE
ENSG00000213934	ACCCTCCCTCTTCATGCCAG	chr6:33197523-33197806	154	78594	TRUE	0.812	0.00298126755197892	FALSE
ENSG00000213934	CCTTGCACGCTCTGGCTACC	chr6:33199885-33200000	158	78590	TRUE	0.812	0.0162023235702407	FALSE
ENSG00000214922	TCCTGCTACAGATCATCCCA	chr6:29760264-29760749	17	6071	TRUE	0.812	0.102795477014014	FALSE
ENSG00000214922	AACTCCTACGGCTGTCCTAG	chr6:30041957-30042353	11	6077	TRUE	0.812	-0.157425248693486	FALSE
ENSG00000214922	TCAGGGAAAGGGAACTCGCG	chr6:30163042-30164114	12	6076	TRUE	0.812	-0.0477425714769759	FALSE
ENSG00000214922	GCTGAAGTGGGGCGCGCGAA	chr6:30171513-30172632	12	6076	TRUE	0.812	-0.105755283470093	FALSE
ENSG00000214922	ACCCTAAACAGTGCAAGTGG	chr6:30195391-30195892	24	6064	TRUE	0.812	0.0456020656844545	FALSE
ENSG00000214922	AGTACTAAGCCCGCTGCTGC	chr6:30360164-30360578	7	6081	TRUE	0.812	-0.144500023633658	FALSE
ENSG00000214922	TCTTCCCATATAACTCTACC	chr6:30446257-30448256	7	6081	TRUE	0.812	-0.154788848138155	FALSE
ENSG00000214922	CTGTTTACCTCGTGAATGAT	chr6:30515789-30516822	7	6081	TRUE	0.812	-0.0687247723585025	FALSE
ENSG00000214922	TTAACACGATGTTAGGAAGA	chr6:30541492-30542052	9	6079	TRUE	0.812	-0.160597707628012	FALSE
ENSG00000214922	GAAATTGGCTGGATTACCAA	chr6:30615799-30616364	7	6081	TRUE	0.812	-0.101386253757903	FALSE
ENSG00000214922	AGAGAGGATGATGTCATAGT	chr6:30666373-30666625	11	6077	TRUE	0.812	-0.0730356214192649	FALSE
ENSG00000214922	AGCCCAACCAAGAGGCCTCT	chr6:30682129-30682401	7	6081	TRUE	0.812	0.0412305596091231	FALSE
ENSG00000214922	CTCCTCTCTCTGGTCTCCCT	chr6:30685474-30685641	10	6078	TRUE	0.812	-0.0593776611110659	FALSE
ENSG00000214922	CCCCGAGACTTTCGGAACCC	chr6:30686482-30687998	9	6079	TRUE	0.812	-0.121180836661148	FALSE
ENSG00000214922	GCATTGTCCCCGCGCGCCCA	chr6:30721303-30721829	16	6072	TRUE	0.812	-0.0796286425990469	FALSE
ENSG00000214922	CTGAGTGAGGGAGGTAGAGT	chr6:30724917-30725281	7	6081	TRUE	0.812	0.073159214611235	FALSE
ENSG00000214922	ACGGATTCCCTAGAGTGTCT	chr6:30752235-30753014	11	6077	TRUE	0.812	-0.150795689871293	FALSE
ENSG00000214922	TGAACAGGCCGGCAAAGTGT	chr6:30819960-30820556	25	6063	TRUE	0.812	-0.0616416574028946	FALSE
ENSG00000214922	TCTTCGGCAGCTGGCTGGTC	chr6:30834361-30835150	24	6064	TRUE	0.812	0.080730418841354	FALSE
ENSG00000214922	TGCCGAGTGTGCAGTGGTCG	chr6:30840712-30841135	20	6068	TRUE	0.812	-0.0717361647302059	FALSE
ENSG00000214922	CTATATTCGATGGGTGGAGG	chr6:30844980-30845510	10	6078	TRUE	0.812	0.0464750675940087	FALSE
ENSG00000214922	GAGATGGCAGAAGCACTGCC	chr6:30855845-30856055	9	6079	TRUE	0.812	-0.197131557513646	FALSE
ENSG00000214922	GGCCAGGTGGGAACATCCGG	chr6:31079616-31080107	11	6077	TRUE	0.812	0.0844112424629326	FALSE
ENSG00000214922	ATTGGGGAGGCGCCGCGTTG	chr6:31270985-31272710	26	6062	TRUE	0.812	0.0192943501770855	FALSE
ENSG00000214922	GAAAGTTCTCGAAGACCGCA	chr6:31307531-31309242	6	6082	TRUE	0.812	-0.105305100446566	FALSE
ENSG00000214922	GAATCGCGTGTCGCCCACGA	chr6:31307531-31309242	14	6074	TRUE	0.812	0.0821501289731499	FALSE
ENSG00000214922	TGTCTCCTTTCAGTCCTCCT	chr6:31498750-31499105	14	6074	TRUE	0.812	-0.0651952899207053	FALSE
ENSG00000214922	TTGGGAGAGACACTCGGTGC	chr6:31546358-31547231	10	6078	TRUE	0.812	0.0976703953021691	FALSE
ENSG00000214922	CCTAAACCTGAGTTCATCTC	chr6:31558756-31559619	6	6082	TRUE	0.812	0.123254553645105	FALSE
ENSG00000214922	CCCACTTAGTTTGACAATGC	chr6:31637209-31638951	10	6078	TRUE	0.812	-0.18134168026663	FALSE
ENSG00000214922	ATTGGTTTCCGGCGGCCCCA	chr6:31659583-31660191	9	6079	TRUE	0.812	-0.160438019879228	FALSE
ENSG00000214922	CCTACGCCGTCTCATCGACC	chr6:31682877-31683871	7	6081	TRUE	0.812	0.10922438686538	FALSE
ENSG00000214922	CCCAAGCTGAAACCCACGAA	chr6:31690204-31691207	10	6078	TRUE	0.812	0.0784360927348051	FALSE
ENSG00000214922	CCCATAGCGAGCGGCTATGA	chr6:31794259-31796391	8	6080	TRUE	0.812	0.0697468430523349	FALSE
ENSG00000214922	CGCCGCCCGCCGGTCTCACG	chr6:31794259-31796391	8	6080	TRUE	0.812	-0.165928863703629	FALSE
ENSG00000214922	ATTTATGGCGGCGCCGGGTT	chr6:31834234-31835425	11	6077	TRUE	0.812	-0.18373103834413	FALSE
ENSG00000214922	CTTGATGGGGCCTCGAAAGG	chr6:31877029-31879215	7	6081	TRUE	0.812	0.0422540054017659	FALSE
ENSG00000214922	CCAAGGTCGCCCTCATCTGG	chr6:31923019-31923477	23	6065	TRUE	0.812	0.117428880825762	FALSE
ENSG00000214922	GTGAGCTGGATCCTTATTTC	chr6:31945771-31946245	12	6076	TRUE	0.812	-0.100014829232036	FALSE
ENSG00000214922	GAGGGAGGTATTACCTGGCC	chr6:31983861-31984064	7	6081	TRUE	0.812	-0.145631740970102	FALSE
ENSG00000214922	ATCAGTGGTTGACCATTAGA	chr6:32061096-32061628	10	6078	TRUE	0.812	-0.140644554881596	FALSE
ENSG00000214922	CCTCTCAATCCTGCCCGTCG	chr6:32069521-32070330	9	6079	TRUE	0.812	-0.18349935438679	FALSE
ENSG00000214922	CCTCAGGCTCAGCTGTGTAG	chr6:32071855-32072285	17	6071	TRUE	0.812	0.0393075911780754	FALSE
ENSG00000214922	CAGAGCCACGAAGACAGCTG	chr6:32228902-32229682	18	6070	TRUE	0.812	-0.121687721834704	FALSE
ENSG00000214922	GCCTCTGACGTCTGCCATCC	chr6:32391587-32391799	12	6076	TRUE	0.812	-0.147079476670824	FALSE
ENSG00000214922	AAGAAGGCTTTGCGGATCCC	chr6:32666396-32666894	13	6075	TRUE	0.812	0.0782581881009325	FALSE
ENSG00000214922	TTCTCTGGGCTAGTGATATG	chr6:32800117-32800295	12	6076	TRUE	0.812	-0.136562545410388	FALSE
ENSG00000214922	CTGACGGGGCTGCCCACGGA	chr6:32829550-32829856	13	6075	TRUE	0.812	0.079483245922408	FALSE
ENSG00000214922	TTGGCACTCGGACGCCGTCC	chr6:32853059-32854603	21	6067	TRUE	0.812	-0.0386918887364556	FALSE
ENSG00000214922	ACTAAATGAAATTGAATGAT	chr6:32885752-32886155	7	6081	TRUE	0.812	-0.128144294231384	FALSE
ENSG00000214922	AAGTACAAGCGGCCCCGTTT	chr6:32968139-32970511	9	6079	TRUE	0.812	-0.139291521426872	FALSE
ENSG00000214922	CCTCTGTAGCCCAACTGGAA	chr6:33069402-33069630	9	6079	TRUE	0.812	-0.130590748466346	FALSE
ENSG00000214922	GGGAAGCTGCCCTCCGAGCT	chr6:33184979-33185475	9	6079	TRUE	0.812	0.137079415856896	FALSE
ENSG00000221988	CGGCTCTTCTGCCCCGGTCT	chr6:29863832-29864500	131	68821	TRUE	0.812	-0.0194386199572745	FALSE
ENSG00000221988	CCTGCTTCCTTTCGTCCCGT	chr6:30060535-30062064	112	68840	TRUE	0.812	-0.0251036994249321	FALSE
ENSG00000221988	GGAGATCCCTTGCGAAGAGC	chr6:30121511-30121989	109	68843	TRUE	0.812	-0.0333401568500709	FALSE
ENSG00000221988	CTTCCGGAGGTGAAGCGAAA	chr6:30130716-30131520	59	68893	TRUE	0.812	0.030994098573244	FALSE
ENSG00000221988	TACCAAGATAAAGTGACACA	chr6:30152089-30152261	131	68821	TRUE	0.812	0.0295408764451142	FALSE
ENSG00000221988	CTACAAAGCGGGCCGAGACT	chr6:30214044-30214752	80	68872	TRUE	0.812	0.0244797466541733	FALSE
ENSG00000221988	TAAGGGCTATCACTTTCAGG	chr6:30308057-30310057	137	68815	TRUE	0.812	0.0328833163030207	FALSE
ENSG00000221988	CAATGTCTTGAGTGACTAAA	chr6:30447259-30447756	103	68849	TRUE	0.812	-0.0197698245523104	FALSE
ENSG00000221988	CTGATTTGCAATTGACTTGT	chr6:30464762-30464931	108	68844	TRUE	0.812	-0.027130748565585	FALSE
ENSG00000221988	GTGAGTTCTGAAGGCCCCTG	chr6:30464762-30464931	242	68710	TRUE	0.812	0.00778370858069644	FALSE
ENSG00000221988	CCCACCGCCTTGCTGTGGCA	chr6:30532361-30533007	89	68863	TRUE	0.812	0.00967013173447584	FALSE
ENSG00000221988	TTGCTATAGGAACAGCCAGT	chr6:30543023-30543229	70	68882	TRUE	0.812	-0.0251936398164729	FALSE
ENSG00000221988	CCAGTGTATGGCCGTGAGGT	chr6:30631690-30632204	220	68732	TRUE	0.812	0.0283671562955703	FALSE
ENSG00000221988	CCCACCTCACGGCCATACAC	chr6:30631690-30632204	129	68823	TRUE	0.812	0.0395459706999346	FALSE
ENSG00000221988	CACAGGTAACCGCGGAGAGT	chr6:30646848-30648070	84	68868	TRUE	0.812	-0.033761210412558	FALSE
ENSG00000221988	TAACTTGCGCAAGCGCACTC	chr6:30646848-30648070	85	68867	TRUE	0.812	-0.00127488457440417	FALSE
ENSG00000221988	CAAGCCCTGATCCTTGACCT	chr6:30652776-30653012	134	68818	TRUE	0.812	-0.0144722603422582	FALSE
ENSG00000221988	TATCTTCTAATTCGTGGTCT	chr6:30700400-30700858	72	68880	TRUE	0.812	0.0344794534344266	FALSE
ENSG00000221988	GTTCATCTAGGGTACCTGGA	chr6:30708107-30708404	82	68870	TRUE	0.812	-0.00560677408299037	FALSE
ENSG00000221988	CCCTCCAAGCTCTACTCTGG	chr6:30724917-30725281	102	68850	TRUE	0.812	0.0436504316954525	FALSE
ENSG00000221988	CCTCCGCCTGCATAATTAGT	chr6:30730066-30731526	143	68809	TRUE	0.812	-0.0148625429111602	FALSE
ENSG00000221988	CATGAGAAGACGTTCAGGCC	chr6:30785901-30786213	74	68878	TRUE	0.812	-0.0122660201505183	FALSE
ENSG00000221988	CTGGCTCCCCTTTACTATGG	chr6:30827960-30829342	142	68810	TRUE	0.812	0.00664601210552385	FALSE
ENSG00000221988	CGTGCCGAGTGTGCAGTGGT	chr6:30840712-30841135	65	68887	TRUE	0.812	-0.0199078419147738	FALSE
ENSG00000221988	TTATGGTCCGGACAGTGAAC	chr6:30877493-30878082	101	68851	TRUE	0.812	-0.0268422835950541	FALSE
ENSG00000221988	TGTTAGGTATCATTTCCTGG	chr6:30966261-30966461	117	68835	TRUE	0.812	0.00152021763967136	FALSE
ENSG00000221988	GAAGCTTCTCGTCATTGTTG	chr6:30981874-30982979	275	68677	TRUE	0.812	0.0145258163652138	FALSE
ENSG00000221988	GTCTCAAGGTGGAGATCTGA	chr6:31042790-31043131	110	68842	TRUE	0.812	0.0096978624108659	FALSE
ENSG00000221988	ATAGCCAGAGTCTTTCTAAC	chr6:31178771-31179009	98	68854	TRUE	0.812	0.0466400033142265	FALSE
ENSG00000221988	ACTGAATAGAGAGGCGGCCC	chr6:31402804-31402980	116	68836	TRUE	0.812	0.011517925395202	FALSE
ENSG00000221988	AATCCCCAAGAATGGCACGT	chr6:31474771-31475258	108	68844	TRUE	0.812	-0.0261170317146493	FALSE
ENSG00000221988	AAACACCCCAGCGTCTTCCC	chr6:31528277-31530194	190	68762	TRUE	0.812	0.0418035364567768	FALSE
ENSG00000221988	ATTATATATCCCCTTCATCG	chr6:31570582-31572581	148	68804	TRUE	0.812	-0.01823581224747	FALSE
ENSG00000221988	CCCTCACCCTGCATCGTCTG	chr6:31639340-31639728	211	68741	TRUE	0.812	0.0183622547745357	FALSE
ENSG00000221988	CCCTTCCAGGTCATTACCTG	chr6:31643943-31644721	105	68847	TRUE	0.812	0.0188700557745272	FALSE
ENSG00000221988	ACCTTGGTCACCTGTCAAGT	chr6:31674960-31675298	207	68745	TRUE	0.812	-0.0182514533749982	FALSE
ENSG00000221988	GTTTCTGGTGAGCTAAGGAG	chr6:31687457-31687620	119	68833	TRUE	0.812	0.00917546740590236	FALSE
ENSG00000221988	AGGGGCTCAGCCTCTTTGGT	chr6:31745203-31745428	94	68858	TRUE	0.812	0.0105883171119332	FALSE
ENSG00000221988	TGACCCAGGTAAGTGTGGTC	chr6:31772888-31773174	23	68929	TRUE	0.812	0.0806238836623603	FALSE
ENSG00000221988	TTCTAGTCCCTCGCCCCGTG	chr6:31821242-31822577	116	68836	TRUE	0.812	0.010181371721399	FALSE
ENSG00000221988	GTCCACAAATGTGTATGGAA	chr6:31841008-31842456	131	68821	TRUE	0.812	-0.0018738057667802	FALSE
ENSG00000221988	GCAGGTGCCATTCTCAGCTG	chr6:31882412-31882682	243	68709	TRUE	0.812	-0.0106949858739129	FALSE
ENSG00000221988	TAGCATTCACTGTTACCAAG	chr6:31919609-31920093	100	68852	TRUE	0.812	-0.0239011864599932	FALSE
ENSG00000221988	CATGGGTATAGTGTTACAAG	chr6:31948750-31949416	125	68827	TRUE	0.812	-0.0408715598721865	FALSE
ENSG00000221988	TGTAGACCTGGCCCCTGTTA	chr6:32244547-32245969	193	68759	TRUE	0.812	0.00239259565364902	FALSE
ENSG00000221988	CCGACGTAAGTGCACATTGT	chr6:32530041-32530840	90	68862	TRUE	0.812	-0.0279559168216839	FALSE
ENSG00000221988	AACATGCCTGTGACCGATTG	chr6:32609751-32610407	212	68740	TRUE	0.812	0.0228559838316764	FALSE
ENSG00000221988	GAGGGGTCAGGATTCCTTGA	chr6:32700385-32701020	112	68840	TRUE	0.812	-0.00894531042994506	FALSE
ENSG00000221988	GTTCAAAACACAGTAGAGGA	chr6:32954999-32955373	80	68872	TRUE	0.812	0.00751580111515149	FALSE
ENSG00000221988	CCTTGGGGTCTGGCGCACAG	chr6:33143151-33143611	168	68784	TRUE	0.812	-0.00557940390577349	FALSE
ENSG00000227507	AGAGGAGGTCCATTGACGCC	chr6:30562461-30563161	3	1381	TRUE	0.812	-0.306643875510053	FALSE
ENSG00000227507	GATCCTTGACCTTGGAGTGG	chr6:30652776-30653012	6	1378	TRUE	0.812	-0.0776420473634154	FALSE
ENSG00000227507	GGAGGGGATTCGGCGCAGTA	chr6:30955076-30956481	4	1380	TRUE	0.812	-0.0687126537134279	FALSE
ENSG00000227507	TCATCCTTAGCAAGGGAGTT	chr6:31087560-31087877	3	1381	TRUE	0.812	0.124487821824755	FALSE
ENSG00000227507	AAGCTGACTGGTCCACGCAC	chr6:31180432-31187807	3	1381	TRUE	0.812	0.201972199250982	FALSE
ENSG00000227507	CGTCCCCTGTATTCCATACC	chr6:31574156-31574793	3	1381	TRUE	0.812	-0.12668234310495	FALSE
ENSG00000227507	CCCTTCCAGGTCATTACCTG	chr6:31643943-31644721	3	1381	TRUE	0.812	0.27513758627828	FALSE
ENSG00000227507	ACGCGCGGTTCGCACTTTCC	chr6:31680584-31681602	3	1381	TRUE	0.812	-0.184875999006714	FALSE
ENSG00000227507	TGATTGGCCAGGACGCAGCG	chr6:31765928-31766802	3	1381	TRUE	0.812	-0.352516116361365	FALSE
ENSG00000227507	TTTGTGGGGCTACGCTGTGA	chr6:32204175-32204654	3	1381	TRUE	0.812	0.0454798182103842	FALSE
ENSG00000228022	ATAGTTGCCTCCCAGTGTAG	chr6:29760264-29760749	5	1315	TRUE	0.812	0.183261456446026	FALSE
ENSG00000228022	ACCTGCGGTGTCTCCTATAG	chr6:29813800-29815780	4	1316	TRUE	0.812	0.162335169904686	FALSE
ENSG00000228022	CTCAGGGGTGTCACGTCCTC	chr6:29813800-29815780	3	1317	TRUE	0.812	0.235296003245131	FALSE
ENSG00000228022	AGACTAAAAGCCAGATAAAG	chr6:30340648-30340869	3	1317	TRUE	0.812	-0.312328420701734	FALSE
ENSG00000228022	AGCCCAGACTAGGATCTTAA	chr6:30495980-30497165	3	1317	TRUE	0.812	0.23536326663977	FALSE
ENSG00000228022	ACCTACCAGGTCTGCCAGTG	chr6:30646459-30646765	3	1317	TRUE	0.812	-0.412799594301255	FALSE
ENSG00000228022	CCCACTTCTGCTAAGTACGG	chr6:30907744-30908674	3	1317	TRUE	0.812	0.210044129390551	FALSE
ENSG00000228022	AGGCTCCTCTGCCCGTCGGG	chr6:31637209-31638951	3	1317	TRUE	0.812	0.0435188314555752	FALSE
ENSG00000228022	GAGAAGTGTCGGAGCCATAT	chr6:32067157-32069156	3	1317	TRUE	0.812	-0.316542706772799	FALSE
ENSG00000228022	AGGCCCCTCGACGACGCAAG	chr6:32085866-32086089	3	1317	TRUE	0.812	0.170867237498996	FALSE
ENSG00000228022	CCCTAAAGGATACCCTCCCT	chr6:32097157-32099156	3	1317	TRUE	0.812	0.233170974322011	FALSE
ENSG00000228022	CTCTGTGGGCTATGATCAAC	chr6:32216313-32216731	3	1317	TRUE	0.812	-0.225398497539635	FALSE
ENSG00000228022	AAAGACGCTTACCTCGGTGG	chr6:33091862-33092619	4	1316	TRUE	0.812	0.119527032261564	FALSE
ENSG00000228727	GGGGAGTCCCATTGCAAGGG	chr6:29705703-29706028	65	28369	TRUE	0.812	-0.0586121859238549	FALSE
ENSG00000228727	CTTCTTCGCCTGTGGAGTAG	chr6:29812946-29813558	72	28362	TRUE	0.812	-0.0392446313339166	FALSE
ENSG00000228727	ACAACAGCACCAAGAGATCC	chr6:29994672-29995484	42	28392	TRUE	0.812	0.0147361132549699	FALSE
ENSG00000228727	GGTGGACCTTTCGCTCCTCA	chr6:30006570-30007933	80	28354	TRUE	0.812	-0.043733205723526	FALSE
ENSG00000228727	GGGCCACCCCAGGGCTTGTG	chr6:30041957-30042353	55	28379	TRUE	0.812	0.0644092816985377	FALSE
ENSG00000228727	GAGAATGTTTGGTTCTGTAG	chr6:30169716-30170337	44	28390	TRUE	0.812	-0.046489127251627	FALSE
ENSG00000228727	TTGCCTGCACCCTAGAGAGT	chr6:30219237-30219674	72	28362	TRUE	0.812	0.0429037797316651	FALSE
ENSG00000228727	GGATAACTGAAACCCATATA	chr6:30340648-30340869	38	28396	TRUE	0.812	0.0427120087561093	FALSE
ENSG00000228727	AGTGACTAAACGTGAAGAAT	chr6:30446257-30448256	40	28394	TRUE	0.812	0.0411455843488866	FALSE
ENSG00000228727	TCTTGGGCTCAGCTCTCCCC	chr6:30464762-30464931	37	28397	TRUE	0.812	0.064123942627748	FALSE
ENSG00000228727	TTCCCGTTCCTCTCGTAACC	chr6:30489143-30490745	44	28390	TRUE	0.812	0.0596507838371753	FALSE
ENSG00000228727	CCACAGCAAGGCGGTGGGAT	chr6:30532361-30533007	30	28404	TRUE	0.812	-0.0596148625461707	FALSE
ENSG00000228727	GGAAGGAAAGCTCACTCTCG	chr6:30590211-30591236	45	28389	TRUE	0.812	-0.0671981906779171	FALSE
ENSG00000228727	CCACTCCAAGGTCAAGGATC	chr6:30652776-30653012	106	28328	TRUE	0.812	0.038360867258211	FALSE
ENSG00000228727	CCAAGGTATCAGTGTCTCGT	chr6:30672186-30673296	46	28388	TRUE	0.812	0.0533166052945678	FALSE
ENSG00000228727	ACCTCAGCCCCCGTACCTTC	chr6:30707151-30707854	40	28394	TRUE	0.812	0.0578591461833325	FALSE
ENSG00000228727	ATCCTTAACCCTCAGATGCG	chr6:30730066-30731526	67	28367	TRUE	0.812	-0.041422019789903	FALSE
ENSG00000228727	CTTTAAGGTCAGGCAGCCAC	chr6:30766589-30766750	43	28391	TRUE	0.812	-0.0685240279712556	FALSE
ENSG00000228727	CTGGAATCAATCTGTGGAGT	chr6:30840712-30841135	48	28386	TRUE	0.812	0.0471387717712365	FALSE
ENSG00000228727	GTTTACATAGCTGGGAAGGC	chr6:30875359-30875732	32	28402	TRUE	0.812	-0.0530077444984715	FALSE
ENSG00000228727	CTTTCTATAGCAAGGTCTTA	chr6:31001216-31001927	40	28394	TRUE	0.812	0.0559914719272275	FALSE
ENSG00000228727	CCCCTGTGGCTGCTCGACTC	chr6:31053801-31054266	36	28398	TRUE	0.812	0.0479992231963212	FALSE
ENSG00000228727	ATGCATGAGTCAGGTACATA	chr6:31058176-31058760	63	28371	TRUE	0.812	0.0425152631210427	FALSE
ENSG00000228727	ATTCTTGTTGCTCCTGCGGC	chr6:31079616-31080107	51	28383	TRUE	0.812	0.0469985722625867	FALSE
ENSG00000228727	ACTGATCCTTTGTGAAGGAT	chr6:31111005-31111190	39	28395	TRUE	0.812	0.0261360990658482	FALSE
ENSG00000228727	AGGTGTCCCTTTAGCCGTCA	chr6:31127937-31128440	57	28377	TRUE	0.812	-0.0363826430856854	FALSE
ENSG00000228727	TTTGGGAACTAGCCTATCAC	chr6:31164051-31164328	47	28387	TRUE	0.812	-0.064956910215977	FALSE
ENSG00000228727	TGAGATACGCCTACCTGGAG	chr6:31200382-31203181	110	28324	TRUE	0.812	-0.0300872025726732	FALSE
ENSG00000228727	GGCTTGTTGGTGAGACATCC	chr6:31204790-31205139	34	28400	TRUE	0.812	-0.0712891236164636	FALSE
ENSG00000228727	GAAGGAGTTACTGCACTTTC	chr6:31246063-31246842	52	28382	TRUE	0.812	-0.0516519224389566	FALSE
ENSG00000228727	TGGAAGCTAAGACACCCACC	chr6:31246063-31246842	71	28363	TRUE	0.812	-0.0430881265032395	FALSE
ENSG00000228727	CTCCTATAGATCTCCCGGGA	chr6:31270985-31272710	39	28395	TRUE	0.812	-0.0319077945223245	FALSE
ENSG00000228727	ACTCTAAGTCTGCTAAGTAG	chr6:31374058-31374433	41	28393	TRUE	0.812	0.0555989634854119	FALSE
ENSG00000228727	TGCAGCTCAAACCCATTAAA	chr6:31475434-31475678	46	28388	TRUE	0.812	-0.0551831486669127	FALSE
ENSG00000228727	CGCCCCGACCGGGTAGTTCT	chr6:31547323-31547789	33	28401	TRUE	0.812	0.0562115147500958	FALSE
ENSG00000228727	TCCACCTACCCACTGTTTCA	chr6:31560306-31560752	54	28380	TRUE	0.812	0.0644009778550197	FALSE
ENSG00000228727	CAGAAGACCCCCCTCGGAAT	chr6:31573932-31575931	47	28387	TRUE	0.812	-0.0484549240117935	FALSE
ENSG00000228727	GGTTTCATAACCCAAGCACT	chr6:31674960-31675298	36	28398	TRUE	0.812	0.0747274977516038	FALSE
ENSG00000228727	ATGGGGCACACCTACCAAAG	chr6:31745203-31745428	36	28398	TRUE	0.812	-0.0186064393398173	FALSE
ENSG00000228727	GTGGGTACCGTGACGTCAAA	chr6:31806092-31807536	56	28378	TRUE	0.812	-0.0807242154165075	FALSE
ENSG00000228727	CTCTGGCTGATGGGCTACAC	chr6:31928642-31929979	48	28386	TRUE	0.812	-0.0440179790217362	FALSE
ENSG00000228727	GAGATCAGAATCGTCCAGCT	chr6:31978820-31980627	60	28374	TRUE	0.812	-0.045699297416901	FALSE
ENSG00000228727	GGAATCCGACCACAGATACC	chr6:32067157-32069156	89	28345	TRUE	0.812	-0.0362276446803275	FALSE
ENSG00000228727	ACACCCAACAGACTTATGTG	chr6:32109687-32111103	98	28336	TRUE	0.812	0.0362757242320438	FALSE
ENSG00000228727	GCTAGGCACTTTGGCCGCGC	chr6:32129978-32130841	45	28389	TRUE	0.812	0.033192260213661	FALSE
ENSG00000228727	AAGCCTCAGGTAGTCACCCA	chr6:32131560-32131874	62	28372	TRUE	0.812	-0.0329364831527297	FALSE
ENSG00000228727	CTGATGGAATAAATAGGATC	chr6:32184448-32184654	31	28403	TRUE	0.812	-0.0696562327128261	FALSE
ENSG00000228727	GGTGAGTACAGATGCCTCTC	chr6:32217889-32218482	62	28372	TRUE	0.812	-0.0370881544128848	FALSE
ENSG00000228727	GAGCGTCGTCGTCCTTCCGC	chr6:32761119-32761904	67	28367	TRUE	0.812	-0.0392985619479931	FALSE
ENSG00000228727	ATCATCGGCCCAGCGATGCA	chr6:32796677-32797916	66	28368	TRUE	0.812	-0.0518725468580528	FALSE
ENSG00000228727	AACAAAGACTCTTGATCAAG	chr6:32829550-32829856	44	28390	TRUE	0.812	0.0333827166965638	FALSE
ENSG00000228727	ACTAAATGAAATTGAATGAT	chr6:32885752-32886155	32	28402	TRUE	0.812	0.0814606481728262	FALSE
ENSG00000228727	TAGCCACTAAGCTACACCGT	chr6:33136422-33136837	37	28397	TRUE	0.812	0.0323562273277977	FALSE
ENSG00000228727	AGTGGCCAACACTGAAATCT	chr6:33148150-33148553	92	28342	TRUE	0.812	-0.0375583924865126	FALSE
ENSG00000231852	CAGTGCGGGGAGGGCCCAGT	chr6:32829550-32829856	4	896	TRUE	0.812	0.134417482025317	FALSE
ENSG00000234006	CGGCGTCGCTGTCGAACCGC	chr6:29723163-29724697	3	2883	TRUE	0.812	-0.194392818066675	FALSE
ENSG00000234006	CTCAGGAACATGCTGTGGAG	chr6:29769292-29769656	4	2882	TRUE	0.812	-0.178525612526702	FALSE
ENSG00000234006	TTCTTCTCACAACCTGCGAC	chr6:29887280-29888879	5	2881	TRUE	0.812	0.104833290012763	FALSE
ENSG00000234006	CAACTGTGCATCGGTAGAAT	chr6:30130716-30131520	5	2881	TRUE	0.812	0.078472532512941	FALSE
ENSG00000234006	CTCAGGGTACCCTGACAGAT	chr6:30160564-30160874	5	2881	TRUE	0.812	-0.208874472088286	FALSE
ENSG00000234006	GAGAGAACAGGAGCCGCCCT	chr6:30360164-30360578	5	2881	TRUE	0.812	0.128124938981168	FALSE
ENSG00000234006	ATCTCGTGGACCCGCTTGCG	chr6:30466076-30467154	4	2882	TRUE	0.812	-0.232558100934364	FALSE
ENSG00000234006	GCTGCAGCACGTTTCGCGCT	chr6:30481175-30482541	6	2880	TRUE	0.812	-0.14019485249066	FALSE
ENSG00000234006	CGGTTACTCCACATACATCT	chr6:30515789-30516822	5	2881	TRUE	0.812	0.145007420326213	FALSE
ENSG00000234006	AGACTACAAGCGGGAGGTGT	chr6:30590211-30591236	5	2881	TRUE	0.812	0.180581736674698	FALSE
ENSG00000234006	TCCAGCTGTGGATCCGTCCT	chr6:30690559-30691273	3	2883	TRUE	0.812	-0.271360174142995	FALSE
ENSG00000234006	TCTGCCTTCGCGGAACCAAC	chr6:30907744-30908674	4	2882	TRUE	0.812	-0.214839708663607	FALSE
ENSG00000234006	GGGCGGGTGCCAGCATGCTA	chr6:30988472-30988856	5	2881	TRUE	0.812	-0.223580861246961	FALSE
ENSG00000234006	TAAGCAACAGAAGCCACGTC	chr6:31001216-31001927	4	2882	TRUE	0.812	-0.247129229066523	FALSE
ENSG00000234006	AGGAGCACTCTGGAGAAAGC	chr6:31009816-31010085	4	2882	TRUE	0.812	-0.205387352644017	FALSE
ENSG00000234006	TAAGCATGTCTGTAGCAAGG	chr6:31057464-31057857	7	2879	TRUE	0.812	0.11988842439401	FALSE
ENSG00000234006	GAAGTTCCCGCATCCCAAGG	chr6:31114273-31115546	5	2881	TRUE	0.812	-0.21662802768676	FALSE
ENSG00000234006	GGGTGCAGTGTGACTTTGGT	chr6:31176046-31176308	4	2882	TRUE	0.812	-0.174547094307011	FALSE
ENSG00000234006	CCACATGGATGTGTAGTCAT	chr6:31204790-31205139	4	2882	TRUE	0.812	-0.231419129422073	FALSE
ENSG00000234006	CTAAGTGTCTGAAGTCTCCC	chr6:31402804-31402980	6	2880	TRUE	0.812	0.0502349817672494	FALSE
ENSG00000234006	TTTGGCAACCCCGTCAAAGC	chr6:31441481-31443034	5	2881	TRUE	0.812	0.151894223025384	FALSE
ENSG00000234006	TGTACCCACGTGCCATTCTT	chr6:31474771-31475258	4	2882	TRUE	0.812	-0.199941669658976	FALSE
ENSG00000234006	GAGTGGGCACGAGCGACAAA	chr6:31580307-31582306	5	2881	TRUE	0.812	-0.223684259226001	FALSE
ENSG00000234006	GGCCGTTGAGCCGTGTTGAG	chr6:31618257-31620457	6	2880	TRUE	0.812	-0.219423011424656	FALSE
ENSG00000234006	CAATGAACTTTGATCCCCGA	chr6:31628282-31630281	14	2872	TRUE	0.812	0.08325757400379	FALSE
ENSG00000234006	TGAGCTGAGTACGTATCGCT	chr6:31680584-31681602	6	2880	TRUE	0.812	0.062157243652651	FALSE
ENSG00000234006	CAGGGGTGTGGCCTAAATTT	chr6:31718391-31718642	5	2881	TRUE	0.812	-0.240623032007523	FALSE
ENSG00000234006	AATGGTCCGATGAGGCCCTC	chr6:31776485-31778192	10	2876	TRUE	0.812	-0.11867166679257	FALSE
ENSG00000234006	GGAGCGGGTTACGCGCGTCC	chr6:31814206-31817021	4	2882	TRUE	0.812	-0.239168437687969	FALSE
ENSG00000234006	TATCCGGACCGCTTGCCCCT	chr6:31814206-31817021	8	2878	TRUE	0.812	-0.0967622089952096	FALSE
ENSG00000234006	GCGAGCATTAAGGGCACCAC	chr6:31821432-31823431	4	2882	TRUE	0.812	0.0975534482784877	FALSE
ENSG00000234006	CATACGGCATCTACTACTGC	chr6:31870397-31871573	4	2882	TRUE	0.812	-0.239427889544833	FALSE
ENSG00000234006	CGCCAACACGATCACTGCAG	chr6:31870397-31871573	7	2879	TRUE	0.812	0.0698756331232904	FALSE
ENSG00000234006	ACACAAGCTCATGTATACCT	chr6:31981726-31982144	5	2881	TRUE	0.812	0.104947611778675	FALSE
ENSG00000234006	TCCATGAAGGGAAGCGCCTG	chr6:32011727-32012212	9	2877	TRUE	0.812	0.0675252031344247	FALSE
ENSG00000234006	ACCATACCTGTCGTGAAGGG	chr6:32063032-32065131	4	2882	TRUE	0.812	0.0855698335742616	FALSE
ENSG00000234006	CTGAGGGGCTAGATCCCCTC	chr6:32073209-32073641	5	2881	TRUE	0.812	-0.139171986927026	FALSE
ENSG00000234006	CGAGGACGGCTACTCTGGCG	chr6:32095446-32097270	4	2882	TRUE	0.812	-0.157520171358549	FALSE
ENSG00000234006	TACTGCTCTAGTCATCCACC	chr6:32103307-32106706	5	2881	TRUE	0.812	-0.246373966142932	FALSE
ENSG00000234006	AGAGCTGCAGCTTCTCCACG	chr6:32195086-32195317	5	2881	TRUE	0.812	-0.196451272583372	FALSE
ENSG00000234006	CCGCCCTGGCCGAGCGTAGC	chr6:32837657-32839102	4	2882	TRUE	0.812	-0.20428109385338	FALSE
ENSG00000234006	GTTTACAGAAAAGCTGTAAA	chr6:32885752-32886155	4	2882	TRUE	0.812	-0.189581254833854	FALSE
ENSG00000234006	AACTGATTGGTATAGCACTT	chr6:32947659-32948247	3	2883	TRUE	0.812	-0.348086204104945	FALSE
ENSG00000234006	ACCTTATCTCTCCGCGCGGC	chr6:32968139-32970511	3	2883	TRUE	0.812	-0.400337802140213	FALSE
ENSG00000234006	TCCTGTTTGTAAGGGGTGGA	chr6:32984036-32984375	8	2878	TRUE	0.812	0.100964044314936	FALSE
ENSG00000234127	TCATTGGGTGAGCGGTCGCT	chr6:29748405-29749554	24	9494	TRUE	0.812	0.0571807289775643	FALSE
ENSG00000234127	GTGGATGATTGGCTGCGACC	chr6:29827334-29828897	25	9493	TRUE	0.812	0.0292428405868126	FALSE
ENSG00000234127	GTCATCTTGTCCTTTAGTCC	chr6:29834676-29835312	8	9510	TRUE	0.812	-0.0904331059062176	FALSE
ENSG00000234127	ACGCGGGATCCGGCTTCTCT	chr6:29863832-29864500	11	9507	TRUE	0.812	0.0337198286775009	FALSE
ENSG00000234127	AAAGGCAGCTGTCATAATCC	chr6:30097990-30098183	13	9505	TRUE	0.812	0.0585610566687338	FALSE
ENSG00000234127	GTTGGAAACCGACCCTATCT	chr6:30127137-30128131	29	9489	TRUE	0.812	0.0350279622088236	FALSE
ENSG00000234127	AACTTCAACTTATTTGAGAG	chr6:30319613-30319898	18	9500	TRUE	0.812	0.0558325456955506	FALSE
ENSG00000234127	CCAGCTCTCACGTTGGGGAC	chr6:30446257-30448256	14	9504	TRUE	0.812	-0.13707910477205	FALSE
ENSG00000234127	TTGTTGGTAGGAAGCACGAA	chr6:30507742-30508763	15	9503	TRUE	0.812	-0.0952737439434919	FALSE
ENSG00000234127	CTTCTCTTGGGAACTAATTA	chr6:30508894-30509757	12	9506	TRUE	0.812	0.0990590261134847	FALSE
ENSG00000234127	GGCGTACCTTGGGTGCGACT	chr6:30716974-30717822	16	9502	TRUE	0.812	-0.123032203766942	FALSE
ENSG00000234127	CACGCGATCCCCACTGGGTA	chr6:30752235-30753014	20	9498	TRUE	0.812	-0.0790638734669602	FALSE
ENSG00000234127	CAAAGGCAACTGTCCAGAAC	chr6:30799159-30799421	16	9502	TRUE	0.812	0.0660895702729594	FALSE
ENSG00000234127	AGAAACACCCAAGTTACCTC	chr6:30802576-30803273	13	9505	TRUE	0.812	0.122790054460936	FALSE
ENSG00000234127	CCACACACTCCAAGCATATA	chr6:30844084-30844576	14	9504	TRUE	0.812	-0.116784579657608	FALSE
ENSG00000234127	CTTATCTTGGTCTCACTATA	chr6:31086852-31087115	18	9500	TRUE	0.812	-0.117765931170635	FALSE
ENSG00000234127	CTCACAGACAGGCATTCCGT	chr6:31171729-31173747	17	9501	TRUE	0.812	-0.142941880861656	FALSE
ENSG00000234127	TGGAAGCTAAGACACCCACC	chr6:31246063-31246842	21	9497	TRUE	0.812	0.0540984809873728	FALSE
ENSG00000234127	CGACCACACCTGACCCACCC	chr6:31389100-31389716	18	9500	TRUE	0.812	-0.135616419776783	FALSE
ENSG00000234127	CATGAGTTCAAACTAGGAGG	chr6:31395558-31396207	12	9506	TRUE	0.812	0.129246021636257	FALSE
ENSG00000234127	TTTGGCAACCCCGTCAAAGC	chr6:31441481-31443034	13	9505	TRUE	0.812	-0.149622794567435	FALSE
ENSG00000234127	TAATATCCACGGAGAGGGTG	chr6:31467054-31467436	20	9498	TRUE	0.812	0.0519226967580377	FALSE
ENSG00000234127	GTCCTGCCAATCCACTGGGT	chr6:31522833-31523158	31	9487	TRUE	0.812	-0.0733624635681474	FALSE
ENSG00000234127	CTGCCATGGTGTAAGAGTCC	chr6:31525859-31526473	18	9500	TRUE	0.812	-0.112050088574646	FALSE
ENSG00000234127	GTTAGCCATCCCAGTCGGAA	chr6:31546358-31547231	20	9498	TRUE	0.812	0.122289262555138	FALSE
ENSG00000234127	CCGAGAACCCAAGCCAACCA	chr6:31558164-31558469	21	9497	TRUE	0.812	-0.108397748154661	FALSE
ENSG00000234127	TGAAAGCATGATCCGGGACG	chr6:31573932-31575931	15	9503	TRUE	0.812	-0.0859798715123397	FALSE
ENSG00000234127	CACAAATGTGTATGGAAGGG	chr6:31841008-31842456	9	9509	TRUE	0.812	0.115249814146535	FALSE
ENSG00000234127	TCGGGGAGGCTCTGCAGCAC	chr6:31851673-31852487	16	9502	TRUE	0.812	-0.0460699147026977	FALSE
ENSG00000234127	GGGGCTCCCTCGGTAAGAAT	chr6:31952857-31954856	14	9504	TRUE	0.812	-0.0909184547022508	FALSE
ENSG00000234127	GCATCAAAGAGCCGAGTTAC	chr6:32063032-32065131	11	9507	TRUE	0.812	-0.133363992046953	FALSE
ENSG00000234127	CGGTTGGAGAGAGAGTCCCG	chr6:32131560-32131874	19	9499	TRUE	0.812	0.0786929909532503	FALSE
ENSG00000234127	TCGCCAACAATTGTGTCTCA	chr6:32204175-32204654	19	9499	TRUE	0.812	0.0309776635216661	FALSE
ENSG00000234127	AGATGACGCATCTGTTGCTA	chr6:32439511-32440091	17	9501	TRUE	0.812	-0.0948723566102423	FALSE
ENSG00000234127	GGCAAGGCATTGGCAGGTGC	chr6:32807243-32807426	10	9508	TRUE	0.812	0.104475599508356	FALSE
ENSG00000234127	GATGTATGCGGAGCCCCCCG	chr6:32843667-32845108	27	9491	TRUE	0.812	-0.0662709198846296	FALSE
ENSG00000234127	GAGGCAGGACTCAAAAGGTA	chr6:32866897-32867503	13	9505	TRUE	0.812	-0.121582474999358	FALSE
ENSG00000234127	GCCTCAGGTAACTCCAGATC	chr6:32980541-32981208	15	9503	TRUE	0.812	-0.0773193277932944	FALSE
ENSG00000234127	CCTTATTGTGCACCCATATG	chr6:32982865-32983834	12	9506	TRUE	0.812	-0.049881127633578	FALSE
ENSG00000234127	CCTCCAGCATGGCTTGCCGA	chr6:32984455-32985094	13	9505	TRUE	0.812	-0.132380080391146	FALSE
ENSG00000234127	CCAACACCGCTCTTGAGACC	chr6:32999970-33000394	10	9508	TRUE	0.812	0.0594312052114248	FALSE
ENSG00000234127	CAGTAAATCCTCTCGCTGCG	chr6:33116430-33118817	10	9508	TRUE	0.812	0.0310543322576931	FALSE
ENSG00000234127	TGCTTCCCAGGACACCTATG	chr6:33125958-33126566	32	9486	TRUE	0.812	0.0153797927889019	FALSE
ENSG00000234127	TCCCTTGGAAACCCTAGGCG	chr6:33172538-33173310	15	9503	TRUE	0.812	0.0570474257456719	FALSE
ENSG00000234127	TCTGGCAGACAGCGAGATGA	chr6:33172538-33173310	17	9501	TRUE	0.812	0.0214956623481073	FALSE
ENSG00000234745	AAACATATCACAGCTGCCAG	chr2:113117714-113127811	23	6149	TRUE	0.812	0.0930364225520828	FALSE
ENSG00000234745	TCAAGAAGCATCGTCCGGGG	chr6:29737737-29738687	14	6158	TRUE	0.812	-0.165919874821034	FALSE
ENSG00000234745	ATAGTTGCCTCCCAGTGTAG	chr6:29760264-29760749	21	6151	TRUE	0.812	-0.0885929071093945	FALSE
ENSG00000234745	TTCCTGCTACAGATCATCCC	chr6:29760264-29760749	13	6159	TRUE	0.812	0.093776401889941	FALSE
ENSG00000234745	TCAGGGGTGTCACGTCCTCT	chr6:29813800-29815780	13	6159	TRUE	0.812	-0.0263505002088449	FALSE
ENSG00000234745	GTCATCTTGTCCTTTAGTCC	chr6:29834676-29835312	7	6165	TRUE	0.812	0.166004012930978	FALSE
ENSG00000234745	AGGCGTCCTGCCGGTACCCG	chr6:29941886-29943609	15	6157	TRUE	0.812	0.211491834726779	FALSE
ENSG00000234745	GTGTTTCAAGCAACCCCCAC	chr6:29964667-29966468	8	6164	TRUE	0.812	-0.00616750152122991	FALSE
ENSG00000234745	GGGAAGGTCCTTATCAAGTG	chr6:29967104-29967966	12	6160	TRUE	0.812	0.0649694109275618	FALSE
ENSG00000234745	TCCCTCTCCCAGCCTGCGAC	chr6:30006203-30006475	12	6160	TRUE	0.812	0.168975131015438	FALSE
ENSG00000234745	CTGACTGTGACTGAAGTAAC	chr6:30219237-30219674	12	6160	TRUE	0.812	0.0116833563669214	FALSE
ENSG00000234745	TGCCCTCAGGCAGGCGCCGG	chr6:30541492-30542052	15	6157	TRUE	0.812	0.105217011681944	FALSE
ENSG00000234745	TACGCGAGGCGTGAACTCAT	chr6:30616759-30618138	7	6165	TRUE	0.812	-0.261101868222493	FALSE
ENSG00000234745	GTGGGGACATACTCAACGCC	chr6:30646459-30646765	10	6162	TRUE	0.812	-0.106231187116317	FALSE
ENSG00000234745	GAAAACTGGCAATATCTATA	chr6:30666373-30666625	10	6162	TRUE	0.812	-0.145312026205612	FALSE
ENSG00000234745	CCCAGGGGTTGATTATCACG	chr6:30707151-30707854	13	6159	TRUE	0.812	0.108483470262663	FALSE
ENSG00000234745	TAACGGTCCGAGAACCGGGC	chr6:30720841-30721102	5	6167	TRUE	0.812	0.0461120779041164	FALSE
ENSG00000234745	CCACTGTAGTCTGTAGGAGG	chr6:30790763-30791280	4	6168	TRUE	0.812	-0.125276356415783	FALSE
ENSG00000234745	GGCTGCCAAAAAAGTCCACT	chr6:30812806-30815582	10	6162	TRUE	0.812	0.106859769933325	FALSE
ENSG00000234745	TACTCAGTGAAGACGCTGCC	chr6:30827960-30829342	10	6162	TRUE	0.812	0.0171833686276583	FALSE
ENSG00000234745	GCTGGGGAACCTTCTAGGCA	chr6:30838353-30838890	11	6161	TRUE	0.812	0.0610018009758715	FALSE
ENSG00000234745	CCAAGTTAGCAAGATGAGGG	chr6:30855845-30856055	10	6162	TRUE	0.812	0.0965346868781354	FALSE
ENSG00000234745	CTTGCCTTTGTGGCTATACA	chr6:30935143-30935338	14	6158	TRUE	0.812	-0.124072095280453	FALSE
ENSG00000234745	GGAGGGGATTCGGCGCAGTA	chr6:30955076-30956481	17	6155	TRUE	0.812	-0.143749754687156	FALSE
ENSG00000234745	ATCTGAAGAGAAGCACCGCT	chr6:31042790-31043131	6	6166	TRUE	0.812	-0.269714025186597	FALSE
ENSG00000234745	TCTGAAGAGAAGCACCGCTA	chr6:31042790-31043131	10	6162	TRUE	0.812	-0.0574982466408573	FALSE
ENSG00000234745	GTCGGGGATGTCCGAACTAC	chr6:31115782-31118256	11	6161	TRUE	0.812	-0.206314328200074	FALSE
ENSG00000234745	TAATGGGGCGGCCGGCGAAA	chr6:31403053-31404177	9	6163	TRUE	0.812	0.0165907502030556	FALSE
ENSG00000234745	GGAATTGGGAAATACTCCAC	chr6:31515513-31516701	8	6164	TRUE	0.812	-0.254785422542178	FALSE
ENSG00000234745	CCCAGTCCTGCCAATCCACT	chr6:31522833-31523158	13	6159	TRUE	0.812	-0.0726310082578467	FALSE
ENSG00000234745	CTGGAAGGCGGAACCAAGCT	chr6:31567593-31567936	7	6165	TRUE	0.812	-0.173381741878932	FALSE
ENSG00000234745	GCGACACGGCCGTGATCCAA	chr6:31728778-31730584	14	6158	TRUE	0.812	-0.00541973125604178	FALSE
ENSG00000234745	TCCTGAAGTATGTGTATAGG	chr6:31737471-31737868	15	6157	TRUE	0.812	-0.138251177618909	FALSE
ENSG00000234745	TTGTTAGCTGGTCCTGTCAT	chr6:31737471-31737868	12	6160	TRUE	0.812	0.0605321461756239	FALSE
ENSG00000234745	GGCTAGTTCCTGCACCACCC	chr6:31762532-31764531	14	6158	TRUE	0.812	-0.097146678965998	FALSE
ENSG00000234745	CGCGTCGAGTTTCCGGCGTC	chr6:31814206-31817021	10	6162	TRUE	0.812	-0.0752256672116718	FALSE
ENSG00000234745	TAGGTGTCGATCACCTGCGC	chr6:31862478-31864168	10	6162	TRUE	0.812	0.196430471225499	FALSE
ENSG00000234745	CCGAGATATTCACGTTCTGA	chr6:31927370-31928524	12	6160	TRUE	0.812	-0.125960555231201	FALSE
ENSG00000234745	CCGCTGGCCAGGGTTGTAAA	chr6:31982300-31983140	10	6162	TRUE	0.812	-0.189706095045362	FALSE
ENSG00000234745	GTACAGTACAGGGACGCGCA	chr6:32048173-32048746	10	6162	TRUE	0.812	0.157712063583264	FALSE
ENSG00000234745	GACAGAGCCACGAAGACAGC	chr6:32228902-32229682	12	6160	TRUE	0.812	0.0775764951009896	FALSE
ENSG00000234745	TAACTGCTTGAAATCCTGCA	chr6:32324390-32324675	8	6164	TRUE	0.812	-0.292081225100461	FALSE
ENSG00000234745	AGGGTTCTTGCAAAGGGTCC	chr6:32439511-32440091	8	6164	TRUE	0.812	0.0161152844857111	FALSE
ENSG00000234745	CCTGATGGATCTGATGTACC	chr6:32666396-32666894	7	6165	TRUE	0.812	-0.264924044578737	FALSE
ENSG00000234745	AGCCTGGTGGAGGTGAGCAA	chr6:32692104-32692347	12	6160	TRUE	0.812	0.0418871234201124	FALSE
ENSG00000234745	CTGCTCCACAACTGCGCGCA	chr6:32761119-32761904	8	6164	TRUE	0.812	-0.164638443445362	FALSE
ENSG00000234745	TGATTAGTCTAGCATCGTAA	chr6:32796677-32797916	7	6165	TRUE	0.812	-0.150762316421109	FALSE
ENSG00000234745	GCAGTAACAGCATGAGCGGG	chr6:32819787-32820652	7	6165	TRUE	0.812	-0.091679123134599	FALSE
ENSG00000234745	CATGTGGCCTGCAACTTTCT	chr6:33014769-33015436	13	6159	TRUE	0.812	0.188919620968486	FALSE
ENSG00000234745	TTGTATGAGTCATTGCTCAC	chr6:33112210-33112672	11	6161	TRUE	0.812	-0.0730507040580006	FALSE
ENSG00000235663	CCGCTTCTGCGAACCGCCCT	chr6:30101688-30103715	3	1189	TRUE	0.812	0.100938485926882	FALSE
ENSG00000235663	AGATAGGGTCGGTTTCCAAC	chr6:30127137-30128131	3	1189	TRUE	0.812	-0.283577341975629	FALSE
ENSG00000235663	CTTTACACGCATACCCAATC	chr6:30790763-30791280	3	1189	TRUE	0.812	0.126849094908199	FALSE
ENSG00000235663	AGCAGGGGCTGATTGCGTTA	chr6:31216413-31216739	3	1189	TRUE	0.812	0.221777768248401	FALSE
ENSG00000235663	ACCGGAAGTGACGGTCCGTG	chr6:31651695-31653469	3	1189	TRUE	0.812	-0.314933416526106	FALSE
ENSG00000235663	AAAGGAGGCGGCCAGTCCGT	chr6:31702534-31703582	3	1189	TRUE	0.812	0.112893116718438	FALSE
ENSG00000235663	ACGAAAGTGGGCGCAGTTCT	chr6:31727307-31729306	4	1188	TRUE	0.812	0.0869570957716288	FALSE
ENSG00000235663	GACAGTTGCACCTTGTCACC	chr6:31840063-31840910	3	1189	TRUE	0.812	0.0360910149902143	FALSE
ENSG00000235663	GCCTTATTAAGTTGTGCACA	chr6:32063032-32065131	3	1189	TRUE	0.812	0.108536141268817	FALSE
ENSG00000235663	CTGGGCCCCTTGCGTCGTCG	chr6:32085866-32086089	3	1189	TRUE	0.812	0.209834588880884	FALSE
ENSG00000235663	AATACAGGGAACCGAGAAAG	chr6:32288494-32288971	3	1189	TRUE	0.812	0.147901928730573	FALSE
ENSG00000235663	GGATACGGGTGTGCCTTTGG	chr6:32970678-32971108	4	1188	TRUE	0.812	0.0880953994617606	FALSE
ENSG00000235663	GGATGGAGGTGCCATTTCAG	chr6:33170110-33170273	4	1188	TRUE	0.812	-0.299914711384076	FALSE
ENSG00000235663	CTCAGTAGAACACGGAATTG	chr6:33175635-33175999	3	1189	TRUE	0.812	0.0182619263437989	FALSE
ENSG00000240053	GGGCACACCTGACTCTTGAT	chr6:29702283-29703026	94	45706	TRUE	0.812	-0.0378606957726132	FALSE
ENSG00000240053	TGGTGTGACCCATCACTGGT	chr6:29917733-29918203	44	45756	TRUE	0.812	-0.0714409191500914	FALSE
ENSG00000240053	AGCGCGATGCGGTCGCGGCG	chr6:29975001-29975708	88	45712	TRUE	0.812	0.023039300707901	FALSE
ENSG00000240053	TACAGGAGGCCTTAAGCTAA	chr6:29994672-29995484	79	45721	TRUE	0.812	0.0291159702953579	FALSE
ENSG00000240053	CAAGTCACCACATATCACAC	chr6:30147145-30147402	150	45650	TRUE	0.812	-0.0227869639900313	FALSE
ENSG00000240053	TTCCTTCACTGACAGGTCAC	chr6:30156222-30156550	105	45695	TRUE	0.812	0.0328356717009443	FALSE
ENSG00000240053	TGTAACATACTGCAAGTGTT	chr6:30201759-30202174	72	45728	TRUE	0.812	-0.0378835601276282	FALSE
ENSG00000240053	GAAATACGGCTACTCCTCAA	chr6:30515018-30515605	83	45717	TRUE	0.812	0.0292312766535394	FALSE
ENSG00000240053	CGCCATCTTGACGTACGCCC	chr6:30616759-30618138	84	45716	TRUE	0.812	0.0283508254887663	FALSE
ENSG00000240053	ACATGGGGACAATGGGAATG	chr6:30765581-30765804	69	45731	TRUE	0.812	0.0395772577661719	FALSE
ENSG00000240053	AGGACCAGTACTAGAGAGCT	chr6:30810746-30811218	117	45683	TRUE	0.812	-0.0152768748875072	FALSE
ENSG00000240053	GGCTGCCAAAAAAGTCCACT	chr6:30812806-30815582	84	45716	TRUE	0.812	0.0182405092481318	FALSE
ENSG00000240053	TATCCCAGCGACGGAGCTCA	chr6:30829685-30830050	77	45723	TRUE	0.812	-0.0439544646987725	FALSE
ENSG00000240053	CTACCCGGTCATTGCCACTA	chr6:31068850-31069378	120	45680	TRUE	0.812	-0.027794080679664	FALSE
ENSG00000240053	TGCTCTTCCTACGCCTCTAG	chr6:31114273-31115546	71	45729	TRUE	0.812	0.0310806881724509	FALSE
ENSG00000240053	ACAGATAAAAGGATCAGTCT	chr6:31563051-31563662	50	45750	TRUE	0.812	-0.0121406818992008	FALSE
ENSG00000240053	TTCCTCAGAGCCGCTACATG	chr6:31574156-31574793	104	45696	TRUE	0.812	-0.0330286285116089	FALSE
ENSG00000240053	TCGCGAAGTCCACCATATCG	chr6:31580665-31581864	160	45640	TRUE	0.812	0.0197412919728787	FALSE
ENSG00000240053	CGCCCGACGGTTCTCTCGGA	chr6:31619900-31621361	123	45677	TRUE	0.812	0.0258378818342641	FALSE
ENSG00000240053	CGAAAGCCTGCCCGCGGAGT	chr6:31631181-31632983	71	45729	TRUE	0.812	0.0399997391222816	FALSE
ENSG00000240053	ATGAGTGATCTGGTGGGCGA	chr6:31643943-31644721	62	45738	TRUE	0.812	0.0323754196420242	FALSE
ENSG00000240053	AAAATGGTGGCATTTCCTGT	chr6:31770470-31770715	60	45740	TRUE	0.812	-0.0472249426017472	FALSE
ENSG00000240053	CCACGGCGGGGTTGGGGCTC	chr6:31851673-31852487	49	45751	TRUE	0.812	0.0447680697906821	FALSE
ENSG00000240053	TCTGCCAGACCTAGAGCCGT	chr6:31927370-31928524	74	45726	TRUE	0.812	-0.0484888222262189	FALSE
ENSG00000240053	ACTCCTAGGCGGGGCTCTTC	chr6:32012313-32013264	50	45750	TRUE	0.812	-0.0310517479391283	FALSE
ENSG00000240053	GCTGCTCCTCATTACTCGCT	chr6:32012313-32013264	84	45716	TRUE	0.812	-0.032161978727386	FALSE
ENSG00000240053	GCGCATCCTCGATCACAGCA	chr6:32044972-32047303	102	45698	TRUE	0.812	-0.0366443268575895	FALSE
ENSG00000240053	AGGAGTCGAATTCACCCTCA	chr6:32071855-32072285	87	45713	TRUE	0.812	0.0204028725085039	FALSE
ENSG00000240053	CTCGGGACTCTCTCTCCAAC	chr6:32131560-32131874	98	45702	TRUE	0.812	0.0328099547118317	FALSE
ENSG00000240053	AGTAAGCCGTCCGGAGGGGC	chr6:32185674-32186005	54	45746	TRUE	0.812	-0.0573445077573756	FALSE
ENSG00000240053	GGACTTCCGCGGCCTAGGAG	chr6:32189659-32190569	95	45705	TRUE	0.812	-0.0246978278278605	FALSE
ENSG00000240053	CCAGTTTAACCCAACCATGA	chr6:32212080-32212272	71	45729	TRUE	0.812	0.0184302966844924	FALSE
ENSG00000240053	TGCAAGAGATGACATAGGCT	chr6:32228902-32229682	60	45740	TRUE	0.812	0.026032724998908	FALSE
ENSG00000240053	TCCCAGAGCCCCAGGTGTAT	chr6:32402860-32403151	116	45684	TRUE	0.812	-0.030481572398574	FALSE
ENSG00000240053	GTAAACGGAGCTTCTTTACG	chr6:32413296-32413959	58	45742	TRUE	0.812	-0.0528187793962102	FALSE
ENSG00000240053	GAGGGAACATGGTTGTAAAT	chr6:32530041-32530840	80	45720	TRUE	0.812	0.0134808620198805	FALSE
ENSG00000240053	CAGACACAACTACGGGGTTG	chr6:32583639-32584799	70	45730	TRUE	0.812	0.0304374690347681	FALSE
ENSG00000240053	AATCCCATTTGAACTGCTTC	chr6:32692104-32692347	54	45746	TRUE	0.812	-0.0368889547837127	FALSE
ENSG00000240053	GTACCTATTGTGCGGAGTCT	chr6:32893821-32895308	79	45721	TRUE	0.812	0.0297242517551117	FALSE
ENSG00000240053	CTCGAAGGCTCTGTATCGGT	chr6:32971492-32972732	48	45752	TRUE	0.812	0.0364813417715606	FALSE
ENSG00000240053	AGTCCTATATTCACCAGATT	chr6:33091862-33092619	115	45685	TRUE	0.812	0.0171625868041611	FALSE
ENSG00000240053	GCCCCACGGAACCTCGGCGG	chr6:33192035-33193499	91	45709	TRUE	0.812	-0.0261575888161517	FALSE
ENSG00000240065	CGGACGATGCTTCTTGACAC	chr6:29737737-29738687	48	12247	TRUE	0.812	0.00557884470448777	FALSE
ENSG00000240065	CTGTCTGCTGCTCCGCCTCA	chr6:29934071-29934293	26	12269	TRUE	0.812	0.0284221430269864	FALSE
ENSG00000240065	TCCCAACCCAAAGATAACAC	chr6:30201759-30202174	20	12275	TRUE	0.812	-0.0361080109110512	FALSE
ENSG00000240065	GGTGGTCCGTGACTCACGCG	chr6:30444058-30444398	22	12273	TRUE	0.812	0.322827338730671	FALSE
ENSG00000240065	CGGATTCTGATGAGCCGCTC	chr6:30453099-30454130	20	12275	TRUE	0.812	0.376238858857016	FALSE
ENSG00000240065	GAAACCGCAAACCGCAGCCA	chr6:30463701-30464128	21	12274	TRUE	0.812	-0.239960007734663	FALSE
ENSG00000240065	CGGCATCGTGTCTGCGGCAA	chr6:30555370-30557804	28	12267	TRUE	0.812	-0.267762689222616	FALSE
ENSG00000240065	TCTCCATTAAAAAGGGCCTG	chr6:30615799-30616364	22	12273	TRUE	0.812	-0.0339471107943987	FALSE
ENSG00000240065	CTGTCACCGGGCCGGCGTTG	chr6:30625977-30627634	29	12266	TRUE	0.812	0.0132624165349617	FALSE
ENSG00000240065	AGTTGTGATCACATGCCCTC	chr6:30700400-30700858	27	12268	TRUE	0.812	-0.0382013253713032	FALSE
ENSG00000240065	GGTGCTTATCACTCATGATC	chr6:30768976-30769922	30	12265	TRUE	0.812	0.0715576662793491	FALSE
ENSG00000240065	CCTCTGGTACGGTCCTGTCT	chr6:30838353-30838890	22	12273	TRUE	0.812	-0.390891702590737	FALSE
ENSG00000240065	CCTCCCTCATCTTGCTAACT	chr6:30855845-30856055	20	12275	TRUE	0.812	0.156868798938814	FALSE
ENSG00000240065	ACCAGGCGGTCCCCGGCTGG	chr6:30880617-30881325	23	12272	TRUE	0.812	0.150949744009067	FALSE
ENSG00000240065	GATAGGGAGCAGGTGAAATC	chr6:31086852-31087115	37	12258	TRUE	0.812	0.0403581080752924	FALSE
ENSG00000240065	TTATAACTACTGTAACTAAT	chr6:31092821-31093433	21	12274	TRUE	0.812	-0.00617034829901031	FALSE
ENSG00000240065	TGGCAGGGCTCCGGTTCTCC	chr6:31121455-31121665	21	12274	TRUE	0.812	-0.214483161349219	FALSE
ENSG00000240065	CACCCACTAGCCTTGACCTC	chr6:31170419-31170828	24	12271	TRUE	0.812	0.446266692794684	FALSE
ENSG00000240065	AGATCACTGGAATCAGGGAA	chr6:31268128-31268420	20	12275	TRUE	0.812	-0.0981197787525403	FALSE
ENSG00000240065	GTACCTTCTGATCCAAAGAT	chr6:31389100-31389716	27	12268	TRUE	0.812	-0.0678248349412054	FALSE
ENSG00000240065	GTTATGTAAGCGACCGCGCT	chr6:31400530-31400962	18	12277	TRUE	0.812	-0.285507463254255	FALSE
ENSG00000240065	CGCAGGTGACTAAATTTCGA	chr6:31497604-31498618	16	12279	TRUE	0.812	0.0501639224428827	FALSE
ENSG00000240065	AGACGGAAGAAGACTATCGT	chr6:31546358-31547231	21	12274	TRUE	0.812	0.190284668939596	FALSE
ENSG00000240065	TGTCTGCAGGACGGCTGGTC	chr6:31548048-31548524	29	12266	TRUE	0.812	-0.104605286165868	FALSE
ENSG00000240065	TCTAGATTTCATCCAGCCAC	chr6:31567593-31567936	25	12270	TRUE	0.812	-0.253474939457426	FALSE
ENSG00000240065	GCCCGACGGTTCTCTCGGAA	chr6:31619900-31621361	24	12271	TRUE	0.812	-0.233667126968374	FALSE
ENSG00000240065	GGGAGCCTGCAGGGCGGATC	chr6:31658396-31658559	21	12274	TRUE	0.812	-0.352207751174359	FALSE
ENSG00000240065	TTCCTCGACAACCTTAGCAA	chr6:31710646-31710912	15	12280	TRUE	0.812	-0.122253802248474	FALSE
ENSG00000240065	GGCAGGTTCTCTACAAGGTA	chr6:31752860-31753761	20	12275	TRUE	0.812	0.295910107715063	FALSE
ENSG00000240065	TTGGGCTGATACTCACCCAA	chr6:31762763-31764032	26	12269	TRUE	0.812	0.170087828866701	FALSE
ENSG00000240065	TGGGTACCGTGACGTCAAAA	chr6:31806092-31807536	17	12278	TRUE	0.812	-0.0910538750000844	FALSE
ENSG00000240065	CCAGCCCGATCAAGAATTGG	chr6:31821242-31822577	27	12268	TRUE	0.812	0.0205895645551071	FALSE
ENSG00000240065	CATTTATGGCGGCGCCGGGT	chr6:31834234-31835425	20	12275	TRUE	0.812	-0.0929860849715407	FALSE
ENSG00000240065	GTCCCAACTCTATCTACTCT	chr6:31855366-31855668	17	12278	TRUE	0.812	0.32758484761932	FALSE
ENSG00000240065	GGGTGGGCTATAGTAGCGCA	chr6:31971319-31972880	15	12280	TRUE	0.812	0.0177862165404616	FALSE
ENSG00000240065	GCTGCACCCCCACCGATAGG	chr6:31982300-31983140	60	12235	TRUE	0.812	-0.00936543875882312	FALSE
ENSG00000240065	GGGGCTCGTTGTGCATTAAG	chr6:32127536-32128582	19	12276	TRUE	0.812	-0.404508286989008	FALSE
ENSG00000240065	AAACTGGAATCCTGTGGAAT	chr6:32212080-32212272	21	12274	TRUE	0.812	0.178886828977747	FALSE
ENSG00000240065	CCTATTACCACGTCAGAGGG	chr6:32397672-32397840	20	12275	TRUE	0.812	-0.0664779655216781	FALSE
ENSG00000240065	GTAAACGGAGCTTCTTTACG	chr6:32413296-32413959	13	12282	TRUE	0.812	-0.289763311852958	FALSE
ENSG00000240065	TTGGTTCTGTTGTTAGGACC	chr6:32866897-32867503	14	12281	TRUE	0.812	-0.169336391717038	FALSE
ENSG00000241106	GTGTATAGAAATGTATGCCC	chr6:29967104-29967966	6	6113	TRUE	0.812	-0.14202069031253	FALSE
ENSG00000241106	TGAACCGTCCGCAAAGCACG	chr6:30060535-30062064	10	6109	TRUE	0.812	-0.095843835845602	FALSE
ENSG00000241106	CAGGATCTTGCCCGAGGATT	chr6:30163042-30164114	10	6109	TRUE	0.812	0.0933951078861961	FALSE
ENSG00000241106	TACAAAGCGGGCCGAGACTT	chr6:30214044-30214752	4	6115	TRUE	0.812	-0.257640760908261	FALSE
ENSG00000241106	TACCAGGTGAGTCTGCGACA	chr6:30344242-30345731	6	6113	TRUE	0.812	-0.219454337962231	FALSE
ENSG00000241106	CAGGTCAGTTAGAGGTCCAG	chr6:30360164-30360578	8	6111	TRUE	0.812	-0.245393371908297	FALSE
ENSG00000241106	TCACTCAGCAGATCGGGAAA	chr6:30411464-30412023	29	6090	TRUE	0.812	-0.0805759248768427	FALSE
ENSG00000241106	CCCCGTTAAGATCCTAGTCT	chr6:30495980-30497165	8	6111	TRUE	0.812	-0.166107595399355	FALSE
ENSG00000241106	CCCACTTTATGCAAGATTCA	chr6:30515018-30515605	14	6105	TRUE	0.812	-0.117389066946406	FALSE
ENSG00000241106	AAAAAGCCACCCGGCTCTGC	chr6:30614891-30615577	9	6110	TRUE	0.812	-0.186621285343536	FALSE
ENSG00000241106	CGTATAATGTCTCGCGACAA	chr6:30616759-30618138	11	6108	TRUE	0.812	0.0985530773814958	FALSE
ENSG00000241106	CAGCGTCCTCTGGTGGGAGG	chr6:30684704-30684912	21	6098	TRUE	0.812	0.0160578570793066	FALSE
ENSG00000241106	AGGTCCAGAGCGTAGTCCGA	chr6:30742057-30744943	9	6110	TRUE	0.812	-0.140958203199517	FALSE
ENSG00000241106	ATCCTGGGCATCTGCCTCCT	chr6:31283611-31283788	12	6107	TRUE	0.812	-0.107724819115295	FALSE
ENSG00000241106	TCCACCTTAAAGCTCATCCT	chr6:31283611-31283788	5	6114	TRUE	0.812	0.0843103323836254	FALSE
ENSG00000241106	TCTTTGTGAAGCCACCACTC	chr6:31386778-31387564	9	6110	TRUE	0.812	0.140212684106146	FALSE
ENSG00000241106	GGGGTATAAGGCAAGTGCTG	chr6:31400530-31400962	19	6100	TRUE	0.812	0.0591938401450127	FALSE
ENSG00000241106	GAGGCGCAGCCCCTGTCTCC	chr6:31441114-31441278	8	6111	TRUE	0.812	-0.13916703364421	FALSE
ENSG00000241106	CCTGCCTGCAGTTGTGGGTA	chr6:31467054-31467436	8	6111	TRUE	0.812	-0.157387979398675	FALSE
ENSG00000241106	TTGCCCCAGCTCAGTGATAA	chr6:31510507-31513057	9	6110	TRUE	0.812	0.0664942255317524	FALSE
ENSG00000241106	GCTAGTGTTAGGGCCTGCGC	chr6:31533582-31537581	8	6111	TRUE	0.812	0.0392148507561103	FALSE
ENSG00000241106	GGAAGAAGACTATCGTAGGA	chr6:31546358-31547231	8	6111	TRUE	0.812	-0.228891890048671	FALSE
ENSG00000241106	GGAAGGCGGAACCAAGCTGG	chr6:31567593-31567936	18	6101	TRUE	0.812	0.0393742188128283	FALSE
ENSG00000241106	GGCTAGCTAAGCGTGTGAGG	chr6:31592513-31593395	15	6104	TRUE	0.812	0.0522427162110031	FALSE
ENSG00000241106	GAAAGAGGCGGAGCGTGCGT	chr6:31618257-31620457	9	6110	TRUE	0.812	0.0616172964221269	FALSE
ENSG00000241106	TCTAGAGCTTGTCGATAGTG	chr6:31665807-31669106	9	6110	TRUE	0.812	0.0838520553197566	FALSE
ENSG00000241106	TGAGCGCCTCCTCTCTGCAG	chr6:31687457-31687620	23	6096	TRUE	0.812	0.0183607725831849	FALSE
ENSG00000241106	CCTAGCACTCACAGACTGTA	chr6:31691466-31692043	10	6109	TRUE	0.812	0.0971132412118001	FALSE
ENSG00000241106	TCACCTCTGGCCTACGAGCG	chr6:31728778-31730584	11	6108	TRUE	0.812	-0.147788843654757	FALSE
ENSG00000241106	AGTTTACCAAGCCCAGGAAG	chr6:31738650-31738862	23	6096	TRUE	0.812	-0.128452446190112	FALSE
ENSG00000241106	CCAGGGTCATTAACGGACCA	chr6:31834234-31835425	10	6109	TRUE	0.812	-0.172640916703971	FALSE
ENSG00000241106	TGCTCCCTACTCAGTATGAA	chr6:31983861-31984064	10	6109	TRUE	0.812	-0.15217603275345	FALSE
ENSG00000241106	CCTTCACTGTAATAACTGTA	chr6:31989275-31989852	9	6110	TRUE	0.812	-0.180784430256644	FALSE
ENSG00000241106	GTGACAGTAATGACAGGCAC	chr6:32116811-32117036	9	6110	TRUE	0.812	-0.175915918810609	FALSE
ENSG00000241106	GGCTCGGCTGCAAGCAGTAC	chr6:32118702-32120068	10	6109	TRUE	0.812	-0.133475015772837	FALSE
ENSG00000241106	GAACAACTCGACGTTCCAGC	chr6:32127536-32128582	15	6104	TRUE	0.812	-0.169277258803923	FALSE
ENSG00000241106	CAGGGCTTATCATGCAATCC	chr6:32393740-32393996	17	6102	TRUE	0.812	0.0262466907844092	FALSE
ENSG00000241106	CCGACGTAAGTGCACATTGT	chr6:32530041-32530840	7	6112	TRUE	0.812	-0.26196014258375	FALSE
ENSG00000241106	ACATTACATCCGCGGAGCAA	chr6:32796677-32797916	8	6111	TRUE	0.812	-0.193481495971093	FALSE
ENSG00000241106	AGAATATACCCGCCGCGTGT	chr6:32843667-32845108	8	6111	TRUE	0.812	-0.206049778119621	FALSE
ENSG00000241106	AGATCGAAACGGGACCTCGT	chr6:32971492-32972732	17	6102	TRUE	0.812	-0.126863000612227	FALSE
ENSG00000241106	GGTAGGGATAGTGTAGTGAT	chr6:33175635-33175999	10	6109	TRUE	0.812	0.111452435356719	FALSE
ENSG00000241370	TAGGTAGCGGGATCTCCTTC	chr6:29834676-29835312	122	78523	TRUE	0.812	-0.00816416778834927	FALSE
ENSG00000241370	GTGGCGTGGGGCGGCGTACT	chr6:29863832-29864500	147	78498	TRUE	0.812	-0.00185021494646342	FALSE
ENSG00000241370	CACTCCTGGGTAATCCTCCA	chr6:29917733-29918203	146	78499	TRUE	0.812	-0.033145398084792	FALSE
ENSG00000241370	GAGGGTCCATGTCCAAGCAC	chr6:30288810-30289200	109	78536	TRUE	0.812	0.00546980360952976	FALSE
ENSG00000241370	CTCAATTTACACTATCCCCA	chr6:30308057-30310057	157	78488	TRUE	0.812	0.00110433681780453	FALSE
ENSG00000241370	GCCGCCCTCGGTCGGCTAGA	chr6:30360164-30360578	149	78496	TRUE	0.812	0.0162264662348202	FALSE
ENSG00000241370	GCACCCATCACTCAGCAGAT	chr6:30411464-30412023	132	78513	TRUE	0.812	0.0358041744207567	FALSE
ENSG00000241370	CCAGACCCTATTTGTCCATA	chr6:30500581-30501186	156	78489	TRUE	0.812	0.0088685295543085	FALSE
ENSG00000241370	CTGGTTCCTCTACGCTTCAG	chr6:30515789-30516822	215	78430	TRUE	0.812	0.0128183827383275	FALSE
ENSG00000241370	TACCAACTCGCGTTCGGAGG	chr6:30555370-30557804	129	78516	TRUE	0.812	-0.0414923545251336	FALSE
ENSG00000241370	GAAGATGTTTGACGGGGCTG	chr6:30646459-30646765	158	78487	TRUE	0.812	0.0316559182143736	FALSE
ENSG00000241370	GACCCTCACATCATTGTTTC	chr6:30725419-30726603	107	78538	TRUE	0.812	0.0112602090024767	FALSE
ENSG00000241370	AGTTTCTAGGACCTACCGTG	chr6:30812806-30815582	183	78462	TRUE	0.812	-9.2813754547727e-05	FALSE
ENSG00000241370	GAAAGTGTCTCCGTGCAGGC	chr6:30818556-30818778	114	78531	TRUE	0.812	-0.0104251037332119	FALSE
ENSG00000241370	TCCAGGCACCATATAGGGGC	chr6:30821832-30824781	103	78542	TRUE	0.812	-0.0120613121118005	FALSE
ENSG00000241370	ACACTGGACAGTTAACTCAC	chr6:30827960-30829342	127	78518	TRUE	0.812	-0.000142991501303591	FALSE
ENSG00000241370	TGCCTTGTGCACCCATGAAA	chr6:30932797-30933004	119	78526	TRUE	0.812	0.00738063713923331	FALSE
ENSG00000241370	CGGAGCTGTCCGCGAGGATC	chr6:30940241-30940981	86	78559	TRUE	0.812	-0.00916114947528257	FALSE
ENSG00000241370	CTGCGAGATGGGCGCCTCTC	chr6:31068850-31069378	207	78438	TRUE	0.812	0.0161686669383787	FALSE
ENSG00000241370	CTGGCAGAATTGCTGTGGAC	chr6:31102152-31102888	75	78570	TRUE	0.812	0.0197163960923046	FALSE
ENSG00000241370	CCGTCAAGGTGACCGTTCTA	chr6:31127937-31128440	103	78542	TRUE	0.812	0.00551559874636087	FALSE
ENSG00000241370	CCAGCTGTAGGTGAGAGTTT	chr6:31202775-31203156	95	78550	TRUE	0.812	0.032052388679066	FALSE
ENSG00000241370	AAAAAGATGCTCCTGACATG	chr6:31441114-31441278	206	78439	TRUE	0.812	-0.00354765230370369	FALSE
ENSG00000241370	AAAATGCTGCAAGATTGGGG	chr6:31486082-31486696	121	78524	TRUE	0.812	0.0046981783675788	FALSE
ENSG00000241370	GCTTCTCAGCGCCGAGGCCT	chr6:31494826-31495422	103	78542	TRUE	0.812	0.0354754101989583	FALSE
ENSG00000241370	CTCACTTCACTCTTCTAAGG	chr6:31517213-31517602	137	78508	TRUE	0.812	0.00153793648068667	FALSE
ENSG00000241370	CTCTGTCTCAAAAATTGACT	chr6:31563051-31563662	102	78543	TRUE	0.812	0.0499019945277945	FALSE
ENSG00000241370	GTAGTCCAAAGCACGAAGCA	chr6:31571859-31572562	196	78449	TRUE	0.812	0.016070865546876	FALSE
ENSG00000241370	TCACCTCTCCAAGAAGCGAC	chr6:31613382-31615931	127	78518	TRUE	0.812	-0.0126607085296584	FALSE
ENSG00000241370	GAATGCGGTGCAGGTCGGCT	chr6:31618257-31620457	115	78530	TRUE	0.812	0.035565930556265	FALSE
ENSG00000241370	CTAAGCCTTGGGAGCGGACA	chr6:31637209-31638951	141	78504	TRUE	0.812	-0.00754513129245993	FALSE
ENSG00000241370	CCCCATAGCGAGCGGCTATG	chr6:31794259-31796391	141	78504	TRUE	0.812	0.00254492677166418	FALSE
ENSG00000241370	GGGGCCATTTATGGCGGCGC	chr6:31834234-31835425	89	78556	TRUE	0.812	-0.0373992195490933	FALSE
ENSG00000241370	TGGAATATAGTGGCGCAGTT	chr6:31840063-31840910	96	78549	TRUE	0.812	0.0184390133494761	FALSE
ENSG00000241370	CTCTGCAGTGATCGTGTTGG	chr6:31870397-31871573	120	78525	TRUE	0.812	0.0310349511364052	FALSE
ENSG00000241370	TAAGGCGGTCTGCAAACGTG	chr6:31927370-31928524	135	78510	TRUE	0.812	0.00842763885415465	FALSE
ENSG00000241370	ACAGGCGCGGCCTGTTGTGT	chr6:31940351-31941119	89	78556	TRUE	0.812	0.0608512472432317	FALSE
ENSG00000241370	AGGAATCAGCTTACCCCCGA	chr6:31940351-31941119	174	78471	TRUE	0.812	0.0303234011827653	FALSE
ENSG00000241370	TGGACTTAAGGGCCACATGC	chr6:31948750-31949416	103	78542	TRUE	0.812	0.0205622641432273	FALSE
ENSG00000241370	TTCAGTACAGGGTGTTCTCC	chr6:32131560-32131874	74	78571	TRUE	0.812	-0.00198758394517373	FALSE
ENSG00000241370	ATATGGGAAAGCCCCCTGGC	chr6:32189659-32190569	110	78535	TRUE	0.812	0.0262896326159314	FALSE
ENSG00000241370	CCCCAATCTGACTTCTAGAC	chr6:32439511-32440091	128	78517	TRUE	0.812	0.0375665867974888	FALSE
ENSG00000241370	GTTGGGAGTCAGTAGAGCTC	chr6:32439511-32440091	89	78556	TRUE	0.812	0.0291214306564118	FALSE
ENSG00000241370	TCCCTGTCTAGAAGTCAGAT	chr6:32439511-32440091	146	78499	TRUE	0.812	-0.0010523772550286	FALSE
ENSG00000241370	TGAGTGCCCATTGCTCAGCC	chr6:32745672-32745953	113	78532	TRUE	0.812	0.0246823503120694	FALSE
ENSG00000241370	ATCCATATACTGAAGGCCCG	chr6:32999970-33000394	149	78496	TRUE	0.812	-0.0134289800391691	FALSE
ENSG00000241370	CGCCCTCTGGTGGAATATCT	chr6:33014769-33015436	133	78512	TRUE	0.812	0.0391081923635257	FALSE
ENSG00000241370	GCCAGAACAGGGTAACAGGG	chr6:33197523-33197806	148	78497	TRUE	0.812	0.0348329905629878	FALSE
ENSG00000241404	TTGTCGTCCCCTAAAGACCC	chr6:29759411-29759982	59	35536	TRUE	0.812	0.0376045201367697	FALSE
ENSG00000241404	GCCTGCGCGCTGTCACGTTA	chr6:30066546-30067702	76	35519	TRUE	0.812	-0.0267201448189082	FALSE
ENSG00000241404	AGGTGGGCTCTGCGGTGATA	chr6:30121511-30121989	64	35531	TRUE	0.812	0.0414047447116222	FALSE
ENSG00000241404	CTACTTGGTGTAGAATGTAG	chr6:30288810-30289200	93	35502	TRUE	0.812	-0.00826084604613536	FALSE
ENSG00000241404	AGACTCGAATACTAAGATGG	chr6:30507742-30508763	106	35489	TRUE	0.812	-0.0391481262096387	FALSE
ENSG00000241404	ACCTGGTTCCTCTACGCTTC	chr6:30515789-30516822	45	35550	TRUE	0.812	0.0405756940835811	FALSE
ENSG00000241404	TCCACTTCTGCCACTGGGCA	chr6:30529488-30530455	57	35538	TRUE	0.812	0.0502530162431504	FALSE
ENSG00000241404	GTCTAACCTGGGGTCAAGTT	chr6:30562461-30563161	61	35534	TRUE	0.812	-0.0412018357987463	FALSE
ENSG00000241404	GCCCTAGAAACTTGGTCAAG	chr6:30614891-30615577	76	35519	TRUE	0.812	-0.0327244788747196	FALSE
ENSG00000241404	CCCTCCCACCAGAGGACGCT	chr6:30684704-30684912	112	35483	TRUE	0.812	0.0228564887710185	FALSE
ENSG00000241404	TGAGAGACTATAGTAGGCAT	chr6:30795771-30796496	49	35546	TRUE	0.812	-0.0229794069121886	FALSE
ENSG00000241404	TGAAGGTATTCAGCTCACAC	chr6:30802576-30803273	62	35533	TRUE	0.812	-0.0360257988922956	FALSE
ENSG00000241404	AAGCACCCACTAGAGGGACA	chr6:30922506-30923027	93	35502	TRUE	0.812	-0.0247850016523256	FALSE
ENSG00000241404	AGCAGGCACGGTTTGCAAGA	chr6:31070632-31071235	72	35523	TRUE	0.812	0.0356792060255882	FALSE
ENSG00000241404	CGTGGCCCCCCCACTGGCCA	chr6:31072588-31072809	69	35526	TRUE	0.812	-0.0110333548737156	FALSE
ENSG00000241404	CACGAGAGCTCATCACCTGG	chr6:31133357-31133579	70	35525	TRUE	0.812	0.0580696085331306	FALSE
ENSG00000241404	GCCAATCGGGAACGGCACGG	chr6:31157682-31159681	90	35505	TRUE	0.812	-0.0364513184116139	FALSE
ENSG00000241404	TTGTGGCTTCAGTGAGCTCA	chr6:31192567-31192812	51	35544	TRUE	0.812	-0.0201262717957556	FALSE
ENSG00000241404	ACGGACTTGCTGAAGGCAGT	chr6:31246063-31246842	57	35538	TRUE	0.812	-0.0488887236816654	FALSE
ENSG00000241404	CCAATTTCCCCCTGATGACC	chr6:31246063-31246842	71	35524	TRUE	0.812	-0.0365771237983932	FALSE
ENSG00000241404	AGGATCTAGAGGTTTACAAA	chr6:31321905-31322115	72	35523	TRUE	0.812	-0.0219473144699894	FALSE
ENSG00000241404	TGTTCTTGTAGACATGCGTC	chr6:31533582-31537581	58	35537	TRUE	0.812	-0.0535578021007148	FALSE
ENSG00000241404	GCGACGGCGTGCATGAACTC	chr6:31643943-31644721	40	35555	TRUE	0.812	-0.0158485312627422	FALSE
ENSG00000241404	GACCGGAAGTGACGGTCCGT	chr6:31651695-31653469	35	35560	TRUE	0.812	0.0739283027357155	FALSE
ENSG00000241404	GTGATAACAGTAGGCACATC	chr6:31686527-31686872	42	35553	TRUE	0.812	0.0412470056352024	FALSE
ENSG00000241404	CCAAAGATAGCCTTTCTGTC	chr6:31737959-31738266	57	35538	TRUE	0.812	0.0574532185044008	FALSE
ENSG00000241404	CATCTTCTGGAATAGGGCGA	chr6:31776485-31778192	40	35555	TRUE	0.812	-0.0206913753622797	FALSE
ENSG00000241404	CGTTGGCTGATCCGGGTAGG	chr6:31814206-31817021	66	35529	TRUE	0.812	0.0453063858482662	FALSE
ENSG00000241404	GGAGGCGCTGGTCGGGTAAT	chr6:31826877-31828644	80	35515	TRUE	0.812	-0.0272340992820675	FALSE
ENSG00000241404	AGACTCAGGAGAACCGTGCC	chr6:31877029-31879215	49	35546	TRUE	0.812	0.0342191464140805	FALSE
ENSG00000241404	GTGGGAGGTGGTGTTGCCTG	chr6:31907333-31907885	66	35529	TRUE	0.812	0.0434719316322457	FALSE
ENSG00000241404	GACACAGCACATTGTGGTAT	chr6:31919609-31920093	83	35512	TRUE	0.812	0.0490638763505933	FALSE
ENSG00000241404	ATCCGGGACTTGCTATACAT	chr6:31948750-31949416	55	35540	TRUE	0.812	-0.0166009392028332	FALSE
ENSG00000241404	GTACCACCGCACCCTCACTG	chr6:32073209-32073641	106	35489	TRUE	0.812	0.0258784124902988	FALSE
ENSG00000241404	GCTGGACTCGAATAGCACCC	chr6:32118702-32120068	51	35544	TRUE	0.812	-0.0199134387180991	FALSE
ENSG00000241404	CACTGGACTGAATCACCCCG	chr6:32148386-32149177	77	35518	TRUE	0.812	0.0408355260933961	FALSE
ENSG00000241404	GAGGACGGGGCTCAAAGAAA	chr6:32216313-32216731	49	35546	TRUE	0.812	0.02989796313851	FALSE
ENSG00000241404	CTAGGAATGACCACTGGAGT	chr6:32475226-32476196	61	35534	TRUE	0.812	0.0234568155158636	FALSE
ENSG00000241404	AGCGTCGTCGTCCTTCCGCG	chr6:32761119-32761904	89	35506	TRUE	0.812	-0.0278034447585892	FALSE
ENSG00000241404	TATTCTGAAGACCCTCATGC	chr6:32933624-32934051	55	35540	TRUE	0.812	-0.0458602055616449	FALSE
ENSG00000241404	AGTCCTCCCCACGGAGCGGC	chr6:32970678-32971108	77	35518	TRUE	0.812	0.0446377159211367	FALSE
ENSG00000241404	CCCTTTATATATAGGCGGGG	chr6:32971492-32972732	42	35553	TRUE	0.812	0.0475028141400592	FALSE
ENSG00000241404	GCCTTAACTCCAGCGCACCC	chr6:33082767-33083042	74	35521	TRUE	0.812	-0.0205530028600862	FALSE
ENSG00000244355	GAAGGTAGGCTCTGGTGACC	chr11:5254487-5254795	3	1502	TRUE	0.812	-0.292398830382686	FALSE
ENSG00000244355	GATGCTGGAGGAGAAACCCT	chr11:5254487-5254795	3	1502	TRUE	0.812	-0.583857162347601	FALSE
ENSG00000244355	CGGACGATGCTTCTTGACAC	chr6:29737737-29738687	5	1500	TRUE	0.812	-0.766692276602791	FALSE
ENSG00000244355	CCTCCCCATAACCTGCATTT	chr6:29812946-29813558	3	1502	TRUE	0.812	-0.883991692588511	FALSE
ENSG00000244355	CAGTTACCTCGTCCGAAACC	chr6:29956599-29956842	3	1502	TRUE	0.812	-0.303963940595095	FALSE
ENSG00000244355	CATCGCCCTGGATTATGAAG	chr6:30185925-30186543	6	1499	TRUE	0.812	-0.635195611594011	FALSE
ENSG00000244355	ACTCCAAGTTCTGTGACTCA	chr6:30340648-30340869	3	1502	TRUE	0.812	-0.631609371955523	FALSE
ENSG00000244355	TGCACTAAAGGGGTTTCATT	chr6:30446257-30448256	4	1501	TRUE	0.812	-0.231342696541224	FALSE
ENSG00000244355	TGAAAGGCCTCACTGCATGT	chr6:30597208-30598002	4	1501	TRUE	0.812	-0.720565954613626	FALSE
ENSG00000244355	GCGTTGCGCCCGACTCTCCG	chr6:30646848-30648070	4	1501	TRUE	0.812	-0.83481289268317	FALSE
ENSG00000244355	ATGGAAAACAACGGGTGCCG	chr6:30707151-30707854	3	1502	TRUE	0.812	-0.270329764558314	FALSE
ENSG00000244355	TGAAATCTGATCTATCCTTT	chr6:30818556-30818778	4	1501	TRUE	0.812	-0.222525283488311	FALSE
ENSG00000244355	TTTAACCTCCGGAGTGGTTA	chr6:31001216-31001927	3	1502	TRUE	0.812	-0.361942373037672	FALSE
ENSG00000244355	TTCCAACTGCTGCGCATAGG	chr6:31159254-31159656	5	1500	TRUE	0.812	-0.572297610991624	FALSE
ENSG00000244355	GTTTGGTCACCCCAGTGCTC	chr6:31225249-31225486	3	1502	TRUE	0.812	-0.234234880084287	FALSE
ENSG00000244355	AGTGGTCCACAACAAGCATA	chr6:31528277-31530194	5	1500	TRUE	0.812	-0.749234474778016	FALSE
ENSG00000244355	CCTTACCGCATGCCCCCTTC	chr6:31596984-31597323	4	1501	TRUE	0.812	-0.680872448227124	FALSE
ENSG00000244355	GGCTCCTCTGCCCGTCGGGA	chr6:31637209-31638951	3	1502	TRUE	0.812	-0.363127148497262	FALSE
ENSG00000244355	TGGCCACTTTGTACACTGAG	chr6:31745203-31745428	6	1499	TRUE	0.812	-0.579156435319619	FALSE
ENSG00000244355	CTCCTGCTTACAATTTCCGT	chr6:31898032-31900031	3	1502	TRUE	0.812	-0.533780106591633	FALSE
ENSG00000244355	GCCCCAGCTGGTCCCTCGAA	chr6:32087832-32091781	3	1502	TRUE	0.812	-0.605913529678081	FALSE
ENSG00000244355	CCATAGCGGTAGGAATGGTG	chr6:32175777-32176333	3	1502	TRUE	0.812	-0.720981884875793	FALSE
ENSG00000244355	TTAGCCCGACGTTTGGATAG	chr6:32177110-32178719	3	1502	TRUE	0.812	-0.777321531089036	FALSE
ENSG00000244355	GATGAGCGCTCAGGAATCAT	chr6:32439511-32440091	3	1502	TRUE	0.812	-0.407474322387184	FALSE
ENSG00000244355	ACTTCCAGTAGGACCTCGGG	chr6:32829550-32829856	3	1502	TRUE	0.812	-0.627061018836795	FALSE
ENSG00000244355	TTCAGTTTCAGACTATGATA	chr6:32885752-32886155	4	1501	TRUE	0.812	-0.391696898043799	FALSE
ENSG00000244355	GCAGCCACCACTGGGAGTGC	chr6:33051226-33051462	4	1501	TRUE	0.812	-0.590540643995113	FALSE
ENSG00000270604	GGGCGACTCTCACGCCGCGC	chr6:30171513-30172632	3	1102	TRUE	0.812	0.0450305181574935	FALSE
ENSG00000270604	GTCAGTGTCACCCCCAGTGC	chr6:30363554-30363784	3	1102	TRUE	0.812	0.231094468982788	FALSE
ENSG00000270604	GGTGAGTTCTGAAGGCCCCT	chr6:30464762-30464931	3	1102	TRUE	0.812	0.189393118071567	FALSE
ENSG00000270604	CTCCAGTCCCGAGCCTCCAG	chr6:30685474-30685641	3	1102	TRUE	0.812	0.0860392521652633	FALSE
ENSG00000270604	GCTGCCGGCAACGGATAGAG	chr6:30716974-30717822	4	1101	TRUE	0.812	0.162112315014566	FALSE
ENSG00000270604	GGACTGGTAGGGGCTTACAG	chr6:31070632-31071235	3	1102	TRUE	0.812	0.151062692053063	FALSE
ENSG00000270604	TCCCTGCTCCGATTCCGAGG	chr6:31573932-31575931	3	1102	TRUE	0.812	-0.32637746582786	FALSE
ENSG00000270604	ACCACACAGTGAACCCAACT	chr6:31762763-31764032	3	1102	TRUE	0.812	0.199645777942233	FALSE
ENSG00000270604	CCTACAGGATGATAGCCCCA	chr6:33175635-33175999	4	1101	TRUE	0.812	0.126763005356484	FALSE
ENSG00000272273	CTTCCTGAAATATGACCCTT	chr6:29758782-29759248	47	29904	TRUE	0.812	0.0703882932188254	FALSE
ENSG00000272273	CTCCTGGTCCCGAAAAAAGG	chr6:29975001-29975708	52	29899	TRUE	0.812	0.0358311305927851	FALSE
ENSG00000272273	CTTGCTCTGCTGGCCGGAAG	chr6:30151632-30151995	51	29900	TRUE	0.812	-0.0757543514376848	FALSE
ENSG00000272273	CCGCGCGGGATCTCGCTCAG	chr6:30171513-30172632	72	29879	TRUE	0.812	0.0406011481508971	FALSE
ENSG00000272273	TATTGCCCTGCCATTAGCCT	chr6:30195391-30195892	40	29911	TRUE	0.812	0.0340295523342855	FALSE
ENSG00000272273	TCTGCGACAAGGGCCCCACG	chr6:30344242-30345731	51	29900	TRUE	0.812	-0.0341095224587848	FALSE
ENSG00000272273	TCCCTGCCAGCTCTCACGTT	chr6:30446257-30448256	44	29907	TRUE	0.812	0.0329082909041131	FALSE
ENSG00000272273	TCTAGCTGCTGGCTTAACAA	chr6:30544696-30545170	42	29909	TRUE	0.812	-0.0436430281390355	FALSE
ENSG00000272273	ATTTATGTATAAGTTCAACA	chr6:30837850-30838025	67	29884	TRUE	0.812	0.0324368336683953	FALSE
ENSG00000272273	CACCCGGTGTTTCAGTGCTC	chr6:31053801-31054266	27	29924	TRUE	0.812	-0.0710570490241081	FALSE
ENSG00000272273	TTCTCACCCGGTCCAATGCA	chr6:31122864-31123588	54	29897	TRUE	0.812	-0.0375208271503937	FALSE
ENSG00000272273	ACCTGTCTCCGAATCCGTCG	chr6:31196931-31198563	55	29896	TRUE	0.812	0.0581875471486858	FALSE
ENSG00000272273	GGAGATCTTGCCCAGTCAAG	chr6:31321905-31322115	57	29894	TRUE	0.812	-0.0324984928220937	FALSE
ENSG00000272273	ACGATGGTGCTGTAGGAATC	chr6:31386778-31387564	40	29911	TRUE	0.812	-0.0396497249337477	FALSE
ENSG00000272273	CATGGGTGGGGCTGAAGCCA	chr6:31396975-31397224	53	29898	TRUE	0.812	-0.0422316304821042	FALSE
ENSG00000272273	GGTGTGACCCATCACCCGCT	chr6:31462653-31463642	48	29903	TRUE	0.812	0.051468469436134	FALSE
ENSG00000272273	AATAAAATGCTGCAAGATTG	chr6:31486082-31486696	97	29854	TRUE	0.812	0.0478587102635627	FALSE
ENSG00000272273	CCAGGTCGTGCTCATAAGTT	chr6:31497604-31498618	65	29886	TRUE	0.812	0.0534419819421089	FALSE
ENSG00000272273	CTTTAAAGGCTTCCTGTGGC	chr6:31567593-31567936	36	29915	TRUE	0.812	-0.0188481444189927	FALSE
ENSG00000272273	ATGGCCCTGTCTTCGTTAAG	chr6:31574156-31574793	113	29838	TRUE	0.812	0.0514233571209679	FALSE
ENSG00000272273	GTTTCTGGTGAGCTAAGGAG	chr6:31687457-31687620	54	29897	TRUE	0.812	-0.0186345608416135	FALSE
ENSG00000272273	ACATCTCTAGCGCGAGGCCC	chr6:31734684-31735403	25	29926	TRUE	0.812	-0.049532989395614	FALSE
ENSG00000272273	TGTAGGGAGTGAGTCCGGAA	chr6:31736254-31736691	51	29900	TRUE	0.812	-0.044028049674085	FALSE
ENSG00000272273	TGGGTACCGTGACGTCAAAA	chr6:31806092-31807536	48	29903	TRUE	0.812	0.0434647156001023	FALSE
ENSG00000272273	GTCCAATGACACATCTTCGC	chr6:31888461-31889457	41	29910	TRUE	0.812	-0.0501433026508717	FALSE
ENSG00000272273	CCAAGGTCGCCCTCATCTGG	chr6:31923019-31923477	91	29860	TRUE	0.812	-0.018313606220099	FALSE
ENSG00000272273	CGCCTTAGACAGAGACCGGG	chr6:31927370-31928524	33	29918	TRUE	0.812	0.0310302341849639	FALSE
ENSG00000272273	CATAGCTTCCACATACCATA	chr6:31969629-31970067	57	29894	TRUE	0.812	0.0381454445861075	FALSE
ENSG00000272273	CCTGACACACATTCGGTCTT	chr6:31978820-31980627	51	29900	TRUE	0.812	0.0387978690627437	FALSE
ENSG00000272273	TCACGGTCAGCACTCCTAGG	chr6:32012313-32013264	79	29872	TRUE	0.812	0.0347677370497329	FALSE
ENSG00000272273	ACACCCCAAACATCGAGAGC	chr6:32044972-32047303	42	29909	TRUE	0.812	-0.0474370649048943	FALSE
ENSG00000272273	CAGGTACTTATTGACCCGAC	chr6:32129978-32130841	50	29901	TRUE	0.812	0.0736694382393589	FALSE
ENSG00000272273	GGCTGTAGGACTCGTTGTAG	chr6:32166448-32169512	51	29900	TRUE	0.812	-0.0427880497975248	FALSE
ENSG00000272273	GCCACAGCAGGATCACCCCT	chr6:32203405-32204039	55	29896	TRUE	0.812	-0.0688540819434723	FALSE
ENSG00000272273	TCCAGTTTAACCCAACCATG	chr6:32212080-32212272	44	29907	TRUE	0.812	-0.0529136241357563	FALSE
ENSG00000272273	GGGATTTCATACCACCAGGC	chr6:32234915-32235334	42	29909	TRUE	0.812	-0.0443487285227185	FALSE
ENSG00000272273	CAGGTTTCCTCAGATCATCG	chr6:32244547-32245969	80	29871	TRUE	0.812	0.0606054344392524	FALSE
ENSG00000272273	GCACCGCGATTTCAGAGTGG	chr6:32415294-32416007	43	29908	TRUE	0.812	0.0335910465895777	FALSE
ENSG00000272273	CAACACCCTCATCTGTCTTG	chr6:32745672-32745953	115	29836	TRUE	0.812	0.0225188037252324	FALSE
ENSG00000272273	TTCCGCCTGTACTCTCAGTT	chr6:32861089-32861520	53	29898	TRUE	0.812	0.00559810142733375	FALSE
ENSG00000272273	TTCTTTCGCCCCCGTGGCGG	chr6:32970678-32971108	40	29911	TRUE	0.812	-0.0316741289049265	FALSE
ENSG00000272273	CCTCGGCGCTGCCGGATGAG	chr6:33116430-33118817	39	29912	TRUE	0.812	0.0305721031878368	FALSE
ENSG00000132688	TGATTAAGGGAGAGCCCGCT	chr6:29847861-29848382	32	19106	TRUE	0.816	-0.0926595476606387	FALSE
ENSG00000132688	TGGCTCCTGAACTAATTGGC	chr6:30091888-30092343	43	19095	TRUE	0.816	0.0100539385881111	FALSE
ENSG00000132688	TAGCGCTGGTCCTACGTGTC	chr6:30127137-30128131	26	19112	TRUE	0.816	0.016773087432941	FALSE
ENSG00000132688	CCTGAGTTTGGCGCGTAATT	chr6:30212915-30213890	34	19104	TRUE	0.816	0.0455059336222181	FALSE
ENSG00000132688	GAAGCTGACCCAATTTGCTC	chr6:30446257-30448256	24	19114	TRUE	0.816	-0.0830960389937576	FALSE
ENSG00000132688	CGCCCGGGTTCCGAAAGTCT	chr6:30686482-30687998	36	19102	TRUE	0.816	-0.0691877166584192	FALSE
ENSG00000132688	TCCAGCTGTGGATCCGTCCT	chr6:30690559-30691273	25	19113	TRUE	0.816	-0.103503795613567	FALSE
ENSG00000132688	TGGGTGTGCCTCCGCTCGAC	chr6:30716974-30717822	27	19111	TRUE	0.816	0.068678869902113	FALSE
ENSG00000132688	CGAATGGGTGGGTACCGGTT	chr6:30719778-30720487	33	19105	TRUE	0.816	-0.0935475508692734	FALSE
ENSG00000132688	CTGGGGTCGCGGGCGCGTTG	chr6:30720841-30721102	87	19051	TRUE	0.816	0.0271486015666349	FALSE
ENSG00000132688	TTGTAGCGCTCCGCTTCCGC	chr6:30730066-30731526	33	19105	TRUE	0.816	-0.0373309394251324	FALSE
ENSG00000132688	AAGACTTCGGCCCTTCAAGC	chr6:31008274-31008455	38	19100	TRUE	0.816	-0.0828534905911618	FALSE
ENSG00000132688	GTCTCAAGGTGGAGATCTGA	chr6:31042790-31043131	33	19105	TRUE	0.816	-0.0824368630562844	FALSE
ENSG00000132688	CCAATTGGCCCCATCTCTGG	chr6:31057464-31057857	28	19110	TRUE	0.816	0.0223915325307411	FALSE
ENSG00000132688	GACCCTCCCACTGAACTCCC	chr6:31092821-31093433	72	19066	TRUE	0.816	0.0221069057376833	FALSE
ENSG00000132688	CACGAGAGCTCATCACCTGG	chr6:31133357-31133579	35	19103	TRUE	0.816	-0.118129616082301	FALSE
ENSG00000132688	CTCCTCTTCTACCCTTTAGC	chr6:31202775-31203156	34	19104	TRUE	0.816	-0.101605700092516	FALSE
ENSG00000132688	TATGAATCTGTCCCCTCCAG	chr6:31225249-31225486	40	19098	TRUE	0.816	-0.00996207345363942	FALSE
ENSG00000132688	TCGGCTAAAATCGGCAGCTC	chr6:31227161-31227587	25	19113	TRUE	0.816	-0.145119308433626	FALSE
ENSG00000132688	CCCCATCTCCTATAGGTCGC	chr6:31355791-31357656	25	19113	TRUE	0.816	0.0749428048550087	FALSE
ENSG00000132688	GTTCAAATCTTGGTCTAAGT	chr6:31389100-31389716	23	19115	TRUE	0.816	-0.0865993334147268	FALSE
ENSG00000132688	CCTCTGTGCTCGTGAGTGCA	chr6:31400530-31400962	21	19117	TRUE	0.816	-0.103782553095652	FALSE
ENSG00000132688	CCCCAAGGCATAGTTTAATA	chr6:31510507-31513057	54	19084	TRUE	0.816	0.0430444111557047	FALSE
ENSG00000132688	ACCCGCCAGCCCCCTAGTCA	chr6:31628282-31630281	60	19078	TRUE	0.816	-0.00817346126824026	FALSE
ENSG00000132688	CAGAATAGGGATGGTCTAGT	chr6:31639340-31639728	30	19108	TRUE	0.816	-0.104085069171019	FALSE
ENSG00000132688	CAGCATGTTTATCCAGTGTA	chr6:31674960-31675298	28	19110	TRUE	0.816	-0.115089701008795	FALSE
ENSG00000132688	TAACCACCTATATCTTATAG	chr6:31690757-31692756	21	19117	TRUE	0.816	-0.0660749564563154	FALSE
ENSG00000132688	CTGCTTGGGTCCGCCCCCTT	chr6:31734684-31735403	56	19082	TRUE	0.816	0.0264688772764088	FALSE
ENSG00000132688	GTAACCTGAGTCGCTACAGG	chr6:31739606-31740673	30	19108	TRUE	0.816	0.099128732430787	FALSE
ENSG00000132688	CAGACCTAGGTGTCCCTGGT	chr6:31770470-31770715	37	19101	TRUE	0.816	-0.0737034393373575	FALSE
ENSG00000132688	TTGAGTTTCCGGCGTTCCGA	chr6:31826877-31828644	28	19110	TRUE	0.816	-0.0241196984720513	FALSE
ENSG00000132688	CCTCGAGAAGGTCCCTCATA	chr6:31877029-31879215	44	19094	TRUE	0.816	-0.0467936245574243	FALSE
ENSG00000132688	ATGGGCCACAAGGGGTGCAA	chr6:31940351-31941119	50	19088	TRUE	0.816	0.0171158098787321	FALSE
ENSG00000132688	GAGGAATCAGCTTACCCCCG	chr6:31940351-31941119	35	19103	TRUE	0.816	-0.108117973825904	FALSE
ENSG00000132688	AGCCCCAGTCAAAGCTTCGA	chr6:31952857-31954856	39	19099	TRUE	0.816	0.0533943233197913	FALSE
ENSG00000132688	GCTCGGAGGTCTCCGCTCAC	chr6:32048173-32048746	51	19087	TRUE	0.816	-0.157745107613318	FALSE
ENSG00000132688	TTGCGGGAGGGTTCCAGGTC	chr6:32071855-32072285	27	19111	TRUE	0.816	-0.10818021076401	FALSE
ENSG00000132688	CACCGTCCGTGCGCGCGGGA	chr6:32195422-32196819	35	19103	TRUE	0.816	0.0180551897429506	FALSE
ENSG00000132688	ACACCGTGTCCAACTCCGCC	chr6:32664796-32665308	41	19097	TRUE	0.816	-0.102843221476038	FALSE
ENSG00000132688	GGAGGACATGGACAGCTGTA	chr6:32700385-32701020	31	19107	TRUE	0.816	0.0212159744536176	FALSE
ENSG00000132688	CCTACACTCTGCAGTAGTCA	chr6:33143151-33143611	34	19104	TRUE	0.816	0.0539766611638697	FALSE
ENSG00000132688	GAGCCTCTTGCCACCCCTTG	chr6:33184979-33185475	54	19084	TRUE	0.816	-0.0520263020687008	FALSE
ENSG00000137310	AGGCTGCCGTCACTAGCCTG	chr11:5269651-5269865	23	16482	TRUE	0.816	0.0873518447315957	FALSE
ENSG00000137310	CATGAAGGCACCGCGCAGCT	chr6:29834676-29835312	30	16475	TRUE	0.816	-0.0467339370806878	FALSE
ENSG00000137310	CGGCTCTTCTGCCCCGGTCT	chr6:29863832-29864500	32	16473	TRUE	0.816	-0.0757254620193064	FALSE
ENSG00000137310	CGTGGTCGCGTGTGTAACTC	chr6:29976370-29977471	21	16484	TRUE	0.816	-0.0739150516894092	FALSE
ENSG00000137310	GATAGTGACCGGCTCCCTCA	chr6:30160564-30160874	31	16474	TRUE	0.816	0.0784624954564173	FALSE
ENSG00000137310	ATTGGATGGCGAAGTTCGGC	chr6:30212915-30213890	60	16445	TRUE	0.816	-0.0470151582068139	FALSE
ENSG00000137310	AGGAACAGATGTCCATGCTG	chr6:30543023-30543229	32	16473	TRUE	0.816	-0.0600650573233574	FALSE
ENSG00000137310	AACATTGTTGCCCCCTCATG	chr6:30597208-30598002	31	16474	TRUE	0.816	-0.0499996587016707	FALSE
ENSG00000137310	GCTTTGTGTAATGAGAATCG	chr6:30614391-30614769	49	16456	TRUE	0.816	0.0328207184812588	FALSE
ENSG00000137310	GGCTTAAAGCGGTTGCGATC	chr6:30616759-30618138	27	16478	TRUE	0.816	0.0610149865116052	FALSE
ENSG00000137310	TTCCTCATCCTCTTCGTCGT	chr6:30678987-30679540	26	16479	TRUE	0.816	-0.085480155303125	FALSE
ENSG00000137310	TGACCGGCATCGACTAATCA	chr6:30719778-30720487	25	16480	TRUE	0.816	0.038299100197615	FALSE
ENSG00000137310	TGAGTGTGCTTGGGCAGATG	chr6:30972056-30972234	40	16465	TRUE	0.816	-0.0501984222598888	FALSE
ENSG00000137310	ACCGGGTGCCGCAAAGCAAG	chr6:31016738-31017365	63	16442	TRUE	0.816	-0.0506194683707202	FALSE
ENSG00000137310	CAGGCCCAGTCAACTTATCT	chr6:31086852-31087115	19	16486	TRUE	0.816	-0.115757142414325	FALSE
ENSG00000137310	GAGCCAGCGGTCTACAGGAG	chr6:31127937-31128440	35	16470	TRUE	0.816	-0.0551536661060383	FALSE
ENSG00000137310	GTACAATAGAGTTGGAGCCA	chr6:31139684-31140160	25	16480	TRUE	0.816	0.0518974961489014	FALSE
ENSG00000137310	AAGCCAGGTGTCCCGCCATG	chr6:31170587-31170657	76	16429	TRUE	0.816	-0.0258768132105915	FALSE
ENSG00000137310	GGACAAGAGGAGAGCACGCA	chr6:31395558-31396207	28	16477	TRUE	0.816	0.0848426161004916	FALSE
ENSG00000137310	GTCGTTACTTGTCTGCAGGA	chr6:31548048-31548524	36	16469	TRUE	0.816	-0.0510441297733948	FALSE
ENSG00000137310	TAGGACGCTATTCCCGAGTC	chr6:31680584-31681602	26	16479	TRUE	0.816	0.0557845460356488	FALSE
ENSG00000137310	CAGCTACTCACGGCGGCAGA	chr6:31933313-31934377	24	16481	TRUE	0.816	-0.0794490227284383	FALSE
ENSG00000137310	AGGGTTGCCACCGGGACAAG	chr6:31952224-31952653	29	16476	TRUE	0.816	-0.0927870112435156	FALSE
ENSG00000137310	AGACAGCGGCTACCTTGCTA	chr6:31969629-31970067	31	16474	TRUE	0.816	-0.0929104456290624	FALSE
ENSG00000137310	AATCATGGGCTATCAAAGGT	chr6:32439511-32440091	21	16484	TRUE	0.816	-0.108472958400874	FALSE
ENSG00000137310	GTATCCCCTGTCACACCTTC	chr6:32483958-32484937	30	16475	TRUE	0.816	-0.0723511248531965	FALSE
ENSG00000137310	TCAGCTGCCTCAGTGACGCG	chr6:32483958-32484937	29	16476	TRUE	0.816	0.0360656272480233	FALSE
ENSG00000137310	AAAGCTGACAGTGACACTGA	chr6:32530041-32530840	27	16478	TRUE	0.816	0.0265326482453989	FALSE
ENSG00000137310	TCTGAGGAGTTTCCAATCCT	chr6:32816993-32817234	29	16476	TRUE	0.816	-0.0729656517153472	FALSE
ENSG00000137310	CAGCCACCGACACTGTTTAG	chr6:32954999-32955373	38	16467	TRUE	0.816	0.0368408393511412	FALSE
ENSG00000137310	CCACCAACGGTGTAGCTTAG	chr6:33136422-33136837	23	16482	TRUE	0.816	-0.0457006712716286	FALSE
ENSG00000137312	GGGTCCCAGGGTATCGAAGT	chr6:30396705-30398221	117	77189	TRUE	0.816	0.0271925353168014	FALSE
ENSG00000137312	GGTGAGTTCTGAAGGCCCCT	chr6:30464762-30464931	168	77138	TRUE	0.816	-0.00964592030268685	FALSE
ENSG00000137312	TGGATCCCACTACCACATAG	chr6:30495980-30497165	128	77178	TRUE	0.816	-0.000251575845729768	FALSE
ENSG00000137312	CGATTTGGGTCGTAGCCTCG	chr6:30555370-30557804	128	77178	TRUE	0.816	0.0226111908198647	FALSE
ENSG00000137312	CGTCCGTGACGGAGTTAGCC	chr6:30555370-30557804	77	77229	TRUE	0.816	0.0204737648202657	FALSE
ENSG00000137312	GTTGGCTCGTCCTACATAGG	chr6:30590211-30591236	127	77179	TRUE	0.816	0.00110462825895796	FALSE
ENSG00000137312	CGTTGTGGTTCCGGGTCGGC	chr6:30625977-30627634	88	77218	TRUE	0.816	0.0258980567955414	FALSE
ENSG00000137312	ACAGAGCCAATGGGGATTCA	chr6:30708107-30708404	118	77188	TRUE	0.816	0.0196721319828521	FALSE
ENSG00000137312	TCATACCTAAACTCGGAGCG	chr6:30716974-30717822	126	77180	TRUE	0.816	0.00764880607328644	FALSE
ENSG00000137312	GTGTTTGAGTCAGTCCCCAG	chr6:30724917-30725281	147	77159	TRUE	0.816	-0.00859414106815759	FALSE
ENSG00000137312	GTTGGTTGAATCCGTAGGAC	chr6:30725419-30726603	267	77039	TRUE	0.816	-0.0078316311080413	FALSE
ENSG00000137312	TCGGCGATACTCACCACTCG	chr6:30742057-30744943	138	77168	TRUE	0.816	-0.0100215477172996	FALSE
ENSG00000137312	CAGGTGTGAGGTGATTATCG	chr6:30763624-30764557	139	77167	TRUE	0.816	0.0158954546041112	FALSE
ENSG00000137312	CCTCTGGTACGGTCCTGTCT	chr6:30838353-30838890	132	77174	TRUE	0.816	-0.00506496407557533	FALSE
ENSG00000137312	CGTTGTCACTTGACTCCACT	chr6:30882549-30883059	179	77127	TRUE	0.816	-0.00951315475718317	FALSE
ENSG00000137312	TCTGAGACACCCCGATTGGC	chr6:30988472-30988856	169	77137	TRUE	0.816	-0.000134114820485198	FALSE
ENSG00000137312	AGATTGAGCGCCACTTCTGA	chr6:31068850-31069378	153	77153	TRUE	0.816	0.000870218344009022	FALSE
ENSG00000137312	ATAGGCGTTTGTCGGTATCT	chr6:31102152-31102888	146	77160	TRUE	0.816	0.0203928227846166	FALSE
ENSG00000137312	TCCTGGCCCACTCCCAGTAG	chr6:31125080-31125417	245	77061	TRUE	0.816	-0.00850210116929473	FALSE
ENSG00000137312	AACAGTGCATGCTGGGTACA	chr6:31176046-31176308	111	77195	TRUE	0.816	-0.0262548269590743	FALSE
ENSG00000137312	GTGCCCTCTGGTGTCCATGT	chr6:31192567-31192812	125	77181	TRUE	0.816	-0.00819116588694513	FALSE
ENSG00000137312	TTGCTCCGGACAAAGTATCG	chr6:31609362-31610490	201	77105	TRUE	0.816	0.0105812822206772	FALSE
ENSG00000137312	GGAGTCTTTCGGGTACACTC	chr6:31650807-31653131	79	77227	TRUE	0.816	0.00495146770610466	FALSE
ENSG00000137312	GTCCGCTGGGGCCCGACGCT	chr6:31680584-31681602	108	77198	TRUE	0.816	-0.0310125217784907	FALSE
ENSG00000137312	AGACGGGATTAATTACTCGG	chr6:31682877-31683871	91	77215	TRUE	0.816	-0.0191807511516964	FALSE
ENSG00000137312	AGGCACATCAGGGACCGGGG	chr6:31686527-31686872	108	77198	TRUE	0.816	-0.0108216411984139	FALSE
ENSG00000137312	TCAAAATAGGCCACACATCT	chr6:31687457-31687620	160	77146	TRUE	0.816	-0.00874052810640391	FALSE
ENSG00000137312	TGGCCTGGATTATTCCAATG	chr6:31762532-31764531	145	77161	TRUE	0.816	0.0156921751256553	FALSE
ENSG00000137312	CTGTGGGCCCTCAAGTTGAA	chr6:31762763-31764032	130	77176	TRUE	0.816	0.0138005931931553	FALSE
ENSG00000137312	GTGCCCTGTGACGTCAAGCC	chr6:31776485-31778192	137	77169	TRUE	0.816	0.0364433603250505	FALSE
ENSG00000137312	GGGTACCGTGACGTCAAAAG	chr6:31806092-31807536	201	77105	TRUE	0.816	0.0221046863431131	FALSE
ENSG00000137312	GACAGTTGCACCTTGTCACC	chr6:31840063-31840910	164	77142	TRUE	0.816	0.00912048733319404	FALSE
ENSG00000137312	GTAGATAGAGTTGGGACTGC	chr6:31855366-31855668	84	77222	TRUE	0.816	0.00961465930322092	FALSE
ENSG00000137312	AAATACGACCCCTCCTTTCG	chr6:31877029-31879215	75	77231	TRUE	0.816	0.0285549145724557	FALSE
ENSG00000137312	AATCATACTGTACATGTTCT	chr6:31908818-31909158	108	77198	TRUE	0.816	-0.0191081080893154	FALSE
ENSG00000137312	CCAGCGCACAGTCACCGTAG	chr6:32044972-32047303	112	77194	TRUE	0.816	0.0202988991815198	FALSE
ENSG00000137312	CGAGGACGGCTACTCTGGCG	chr6:32095446-32097270	113	77193	TRUE	0.816	0.00779948972755395	FALSE
ENSG00000137312	GAAGACTCTATTGGCCCGGG	chr6:32162807-32166231	256	77050	TRUE	0.816	-0.00655004049272856	FALSE
ENSG00000137312	CACCTCCTGCCCACGATCGT	chr6:32177110-32178719	203	77103	TRUE	0.816	-0.014237541096549	FALSE
ENSG00000137312	ACCACTGGCCTGTAATTATG	chr6:32203405-32204039	293	77013	TRUE	0.816	-0.015960459267192	FALSE
ENSG00000137312	CAAACACTGGTGAATTCTGG	chr6:32475226-32476196	214	77092	TRUE	0.816	-0.00954758896392605	FALSE
ENSG00000137312	CTGAACTGTCATTCTTCAAC	chr6:32558427-32558954	160	77146	TRUE	0.816	0.00571483270489992	FALSE
ENSG00000137312	AGGTGGATGAATTTAATTGG	chr6:32866897-32867503	108	77198	TRUE	0.816	-0.0243960246048731	FALSE
ENSG00000137312	CTCCCTCGTGTTAAAAGGAG	chr6:32937142-32937447	103	77203	TRUE	0.816	-0.0202634463598432	FALSE
ENSG00000137312	TTGAGAAGGTACTTCTGCTC	chr6:32954999-32955373	97	77209	TRUE	0.816	0.0237367111074467	FALSE
ENSG00000137312	TGAGTTCCTTCCTGTTTGTA	chr6:32984036-32984375	161	77145	TRUE	0.816	0.00554711406170405	FALSE
ENSG00000137312	ATTACCACGTCCTCCAAGAA	chr6:33009235-33009931	154	77152	TRUE	0.816	0.0230334513765826	FALSE
ENSG00000137312	TGAATCTTTCTGGGTTCTGA	chr6:33062023-33062329	111	77195	TRUE	0.816	-0.00195724828495436	FALSE
ENSG00000137312	TTCGGCTATGGTAAAGAACC	chr6:33123471-33124880	115	77191	TRUE	0.816	0.0258323078016258	FALSE
ENSG00000137331	AAGAGAGTGTTTGCAAAAGG	chr3:181711915-181712221	169	54678	TRUE	0.816	-0.00613064215470316	FALSE
ENSG00000137331	GGGAGCAGCTTCAAGCTGTA	chr6:29758782-29759248	74	54773	TRUE	0.816	0.0249165934077017	FALSE
ENSG00000137331	CAGGGGATCTTCTTCGCCTG	chr6:29812946-29813558	96	54751	TRUE	0.816	-0.0372832333931765	FALSE
ENSG00000137331	GGGCAGGCCCTGCACGCTGT	chr6:29812946-29813558	81	54766	TRUE	0.816	0.0219374021374447	FALSE
ENSG00000137331	CCTGGGCCGGAGTTACTCAC	chr6:29827334-29828897	85	54762	TRUE	0.816	-0.0588563746186702	FALSE
ENSG00000137331	ACAATTTAGAAGTGACAGGG	chr6:29924848-29925041	61	54786	TRUE	0.816	-0.00527006385730999	FALSE
ENSG00000137331	ATTTGACGTTGCGCTGTCCG	chr6:30101688-30103715	103	54744	TRUE	0.816	-0.00495191954431706	FALSE
ENSG00000137331	TCTTCTACGACGCCACCTCG	chr6:30101688-30103715	123	54724	TRUE	0.816	-0.00532694478675522	FALSE
ENSG00000137331	AACCCTTAGAATGACCTCCT	chr6:30444058-30444398	142	54705	TRUE	0.816	-0.0717056603905007	FALSE
ENSG00000137331	TCCCTGCCAGCTCTCACGTT	chr6:30446257-30448256	80	54767	TRUE	0.816	-0.0809371622256448	FALSE
ENSG00000137331	CCGATCTCACCACTGGAGGG	chr6:30447259-30447756	67	54780	TRUE	0.816	0.0442590492785065	FALSE
ENSG00000137331	GAAATACGGCTACTCCTCAA	chr6:30515018-30515605	103	54744	TRUE	0.816	-0.0483005989418321	FALSE
ENSG00000137331	CTCGTGAGTCAGGGCACCTT	chr6:30544696-30545170	111	54736	TRUE	0.816	-0.0196456627877671	FALSE
ENSG00000137331	CCCCTCCTCCGAACGCGAGT	chr6:30555370-30557804	56	54791	TRUE	0.816	-0.061927689397218	FALSE
ENSG00000137331	CGAGCCGAGGACTAAACGCC	chr6:30616759-30618138	66	54781	TRUE	0.816	0.0322731322767937	FALSE
ENSG00000137331	GTCGCGAGACATTATACGCG	chr6:30616759-30618138	98	54749	TRUE	0.816	-0.114664406538789	FALSE
ENSG00000137331	CCAATACCCCTCCGAGAGTT	chr6:30678987-30679540	97	54750	TRUE	0.816	-0.0387015467134064	FALSE
ENSG00000137331	CAGCGTCCTCTGGTGGGAGG	chr6:30684704-30684912	179	54668	TRUE	0.816	-0.00372084599204314	FALSE
ENSG00000137331	CTCCTCTCTCTGGTCTCCCT	chr6:30685474-30685641	62	54785	TRUE	0.816	0.00111207744461117	FALSE
ENSG00000137331	AGGTACCCTAGATGAACCAT	chr6:30708107-30708404	81	54766	TRUE	0.816	-0.0276461702148608	FALSE
ENSG00000137331	AATGACAAATCACGTGTAAC	chr6:30725419-30726603	68	54779	TRUE	0.816	0.0172419133570896	FALSE
ENSG00000137331	CAGCTTCCACTTCCGCTGTG	chr6:30768976-30769922	196	54651	TRUE	0.816	-0.100546754553781	FALSE
ENSG00000137331	TGGGATCAACATTCTATCCT	chr6:30781581-30782706	112	54735	TRUE	0.816	0.0262225645100461	FALSE
ENSG00000137331	CAGGGCTGGATATAAATGTC	chr6:30819960-30820556	73	54774	TRUE	0.816	-0.0319556189974957	FALSE
ENSG00000137331	CCAGGGTCGGTCCAGTCTGG	chr6:30877493-30878082	134	54713	TRUE	0.816	0.00599330802542397	FALSE
ENSG00000137331	AGGCCTTTGGGGTCGGGTCT	chr6:30880617-30881325	71	54776	TRUE	0.816	-0.129082556249531	FALSE
ENSG00000137331	CGTGGGGTTTGCCTTCGCGG	chr6:30913634-30915262	157	54690	TRUE	0.816	0.0401720329348088	FALSE
ENSG00000137331	TGAGTGTGCTTGGGCAGATG	chr6:30972056-30972234	114	54733	TRUE	0.816	-0.100619508245322	FALSE
ENSG00000137331	CCCTGTGGCTGCTCGACTCT	chr6:31053801-31054266	89	54758	TRUE	0.816	-0.124910592167767	FALSE
ENSG00000137331	CGGTGTTTCAGTGCTCAGGG	chr6:31053801-31054266	139	54708	TRUE	0.816	-0.0601407486518594	FALSE
ENSG00000137331	AGCAATCCTCCCTGCCGACA	chr6:31057464-31057857	147	54700	TRUE	0.816	-0.0349176766014941	FALSE
ENSG00000137331	CTTCCAACTGCTGCGCATAG	chr6:31159254-31159656	175	54672	TRUE	0.816	-0.0049943578867524	FALSE
ENSG00000137331	AAACTGGCTTCGCCGCCCAG	chr6:31196931-31198563	126	54721	TRUE	0.816	-0.0749096533178356	FALSE
ENSG00000137331	TCTTAACGCATACAAACGCC	chr6:31200382-31203181	52	54795	TRUE	0.816	0.0130721244522433	FALSE
ENSG00000137331	CATCCTGCACTCAACATGGA	chr6:31204790-31205139	112	54735	TRUE	0.816	-0.0158268782662385	FALSE
ENSG00000137331	TTAGATTCATGAGTTGGGAT	chr6:31268128-31268420	77	54770	TRUE	0.816	-0.109641116528639	FALSE
ENSG00000137331	CAGATATAGTCAGGCGAGGT	chr6:31474771-31475258	62	54785	TRUE	0.816	-0.0094436552048367	FALSE
ENSG00000137331	CATTGCAGTAACGCTGTGCG	chr6:31497604-31498618	69	54778	TRUE	0.816	-0.00288176765508497	FALSE
ENSG00000137331	TGTTGTAAGCCCGCAGCTTT	chr6:31546358-31547231	117	54730	TRUE	0.816	-0.0191965124265738	FALSE
ENSG00000137331	GTGCCTGCTGCTTCGGCTCG	chr6:31548048-31548524	111	54736	TRUE	0.816	0.00387400228971113	FALSE
ENSG00000137331	AGGGCCCTCCCGACGGGCAG	chr6:31637209-31638951	121	54726	TRUE	0.816	-0.0840898396853663	FALSE
ENSG00000137331	GGCAGGAGATCGACGGCTTA	chr6:31651695-31653469	115	54732	TRUE	0.816	-0.0743106819078059	FALSE
ENSG00000137331	CCCGCAGTGGTCGTGAGCAC	chr6:31659112-31659495	81	54766	TRUE	0.816	-0.0547818040098689	FALSE
ENSG00000137331	TCAGAACTCCGGTAGGACGG	chr6:31680584-31681602	57	54790	TRUE	0.816	-0.027626224536818	FALSE
ENSG00000137331	CCGGGGCCAAGAAACCCGAG	chr6:31765928-31766802	145	54702	TRUE	0.816	-0.0896739959418422	FALSE
ENSG00000137331	AGACCGGTTAGAGCGGACCC	chr6:31862357-31865881	51	54796	TRUE	0.816	0.147587884544878	FALSE
ENSG00000137331	AGGTGCCATTCTCAGCTGGG	chr6:31882412-31882682	151	54696	TRUE	0.816	-0.0384288676786646	FALSE
ENSG00000137331	TGGAGACATGTGACTCATCA	chr6:31882412-31882682	126	54721	TRUE	0.816	-0.112992424723678	FALSE
ENSG00000137331	TGCTTACAATTTCCGTGGGC	chr6:31898032-31900031	75	54772	TRUE	0.816	-0.0540049586383375	FALSE
ENSG00000137331	TTGGCGTGGCCTCCCTCTAA	chr6:32061096-32061628	112	54735	TRUE	0.816	-0.0951834448482541	FALSE
ENSG00000137331	CTTATCGATGATTGACGCCG	chr6:32166448-32169512	73	54774	TRUE	0.816	-0.102858963835337	FALSE
ENSG00000137331	CAGCGTAGCCCCACAAAGCC	chr6:32204175-32204654	92	54755	TRUE	0.816	-0.0663572261418786	FALSE
ENSG00000137331	CTCTGTGGGCTATGATCAAC	chr6:32216313-32216731	131	54716	TRUE	0.816	0.0193754163548379	FALSE
ENSG00000137331	TGAATACAGGGAACCGAGAA	chr6:32288494-32288971	110	54737	TRUE	0.816	0.030808324531729	FALSE
ENSG00000137331	ATCTCAGTCAGCCTAAACTC	chr6:32413296-32413959	57	54790	TRUE	0.816	-0.0550727680210776	FALSE
ENSG00000137331	TGATTAGTCTAGCATCGTAA	chr6:32796677-32797916	60	54787	TRUE	0.816	-0.023670496484372	FALSE
ENSG00000137331	CCTCCATCCGAGATCGAAAC	chr6:32971492-32972732	83	54764	TRUE	0.816	-0.00441596650645448	FALSE
ENSG00000137331	GTTACGGTAAAAAACCGACA	chr6:33123471-33124880	66	54781	TRUE	0.816	-0.0225956995078576	FALSE
ENSG00000137331	CTCTGTAATTACACGGGGCG	chr6:33192035-33193499	64	54783	TRUE	0.816	-0.0874901176406581	FALSE
ENSG00000137337	GGTCCTGACTTTCCGGTTGG	chr6:29705703-29706028	194	63408	TRUE	0.816	0.0160459203814785	FALSE
ENSG00000137337	GGATGGGGTGGTCGCAATAC	chr6:29748405-29749554	118	63484	TRUE	0.816	0.0287324846080541	FALSE
ENSG00000137337	GCTTGGCCTCCGGCACCGGA	chr6:29850094-29850626	111	63491	TRUE	0.816	0.00770213095455374	FALSE
ENSG00000137337	GCGACCGCGACGACACTGAT	chr6:29941886-29943609	110	63492	TRUE	0.816	-0.00731377758880436	FALSE
ENSG00000137337	CCGGCGTTGTGGTTCCGGGT	chr6:30625977-30627634	128	63474	TRUE	0.816	0.0205560878379816	FALSE
ENSG00000137337	TGAGGAGCCCGCACCTGCAA	chr6:30812806-30815582	138	63464	TRUE	0.816	-0.0213560373395238	FALSE
ENSG00000137337	GCGCCTCTTGGCTAATTCAG	chr6:30827960-30829342	193	63409	TRUE	0.816	-0.0181210245639405	FALSE
ENSG00000137337	ACTGAGTTCCCAGGCAGGAG	chr6:30842041-30842500	96	63506	TRUE	0.816	0.0145938032881892	FALSE
ENSG00000137337	TGCGGACCCCTCACCTTATA	chr6:30940241-30940981	146	63456	TRUE	0.816	-0.0214984016824795	FALSE
ENSG00000137337	AGCCCTTTAGTCTACCATTC	chr6:30942337-30943208	114	63488	TRUE	0.816	0.028753525384617	FALSE
ENSG00000137337	CCCTGCCCGTGCCCGTGCAT	chr6:31122864-31123588	115	63487	TRUE	0.816	-0.0362466438043714	FALSE
ENSG00000137337	CAGGGCCGACCTGTGTGATG	chr6:31159254-31159656	211	63391	TRUE	0.816	0.0359422435995032	FALSE
ENSG00000137337	CGCCCCCTATGCGCAGCAGT	chr6:31159254-31159656	76	63526	TRUE	0.816	0.011624955881846	FALSE
ENSG00000137337	TGAGATACGCCTACCTGGAG	chr6:31200382-31203181	230	63372	TRUE	0.816	-0.0123405826005898	FALSE
ENSG00000137337	GCCTTAGACCTTCTCACAGT	chr6:31210029-31210432	117	63485	TRUE	0.816	-0.00724885898704142	FALSE
ENSG00000137337	TGCCTTAACTCCATCACAGT	chr6:31227161-31227587	109	63493	TRUE	0.816	0.0382065783922116	FALSE
ENSG00000137337	TGAAATGATACAAGGGGCCC	chr6:31399621-31400348	112	63490	TRUE	0.816	-0.0150481637375457	FALSE
ENSG00000137337	GACTGGGTCGTGCATTAGCA	chr6:31441481-31443034	127	63475	TRUE	0.816	0.0264870639952155	FALSE
ENSG00000137337	CACTAGTCCAACAGAACTTG	chr6:31525859-31526473	151	63451	TRUE	0.816	0.0137214530774548	FALSE
ENSG00000137337	GGACTCTTACACCATGGCAG	chr6:31525859-31526473	134	63468	TRUE	0.816	0.0396648325012432	FALSE
ENSG00000137337	GCGTGAGAGCCGAGCCAGGA	chr6:31558164-31558469	89	63513	TRUE	0.816	-0.0415494180712044	FALSE
ENSG00000137337	TAACGGAGACGGCCGACCCC	chr6:31580307-31582306	104	63498	TRUE	0.816	0.000350805930372511	FALSE
ENSG00000137337	CAGCGGTTGATCAACTTGGT	chr6:31644432-31646581	71	63531	TRUE	0.816	-0.0180426104387554	FALSE
ENSG00000137337	AGCTTGAGGCTCTCGTGGTC	chr6:31739907-31743157	100	63502	TRUE	0.816	0.0358514932990959	FALSE
ENSG00000137337	GGGGAGAATAGCGGGCGACG	chr6:31775257-31778081	199	63403	TRUE	0.816	0.0079570792970769	FALSE
ENSG00000137337	CTGGTTCCCTCTGCCTAGTC	chr6:31791353-31791641	104	63498	TRUE	0.816	-0.0486408327647683	FALSE
ENSG00000137337	CTTCAACATGAAGAGCGCCG	chr6:31817239-31817580	84	63518	TRUE	0.816	-0.0198332770548202	FALSE
ENSG00000137337	CATTGGCTCATCAACCTAAC	chr6:31821432-31823431	81	63521	TRUE	0.816	0.0569477377137164	FALSE
ENSG00000137337	ATGCAATAGTCATGGGGTCT	chr6:31851673-31852487	92	63510	TRUE	0.816	-0.0163108104673715	FALSE
ENSG00000137337	ATACGGCTTATCTCTGTGGG	chr6:31874908-31875284	101	63501	TRUE	0.816	0.0482229450515899	FALSE
ENSG00000137337	CTTACACTGAGGCGATGGGC	chr6:31972971-31973326	118	63484	TRUE	0.816	0.0325311665315471	FALSE
ENSG00000137337	GCCTGGCACCGTCAGGATGT	chr6:31983861-31984064	102	63500	TRUE	0.816	0.0370349131615977	FALSE
ENSG00000137337	CTCGGGACTCTCTCTCCAAC	chr6:32131560-32131874	121	63481	TRUE	0.816	-0.0295146179146206	FALSE
ENSG00000137337	ATTGCCGGGCGTCTGTTCCG	chr6:32152952-32155097	91	63511	TRUE	0.816	0.0291994035691603	FALSE
ENSG00000137337	TCCAGAGCATACAAGTGGGG	chr6:32185674-32186005	80	63522	TRUE	0.816	-0.0196928779875727	FALSE
ENSG00000137337	AGTGTGTCATAGAGATTGTT	chr6:32204175-32204654	91	63511	TRUE	0.816	-0.00718115900488359	FALSE
ENSG00000137337	CCCGTGGCTGCCTTGAGTCA	chr6:32394801-32394975	91	63511	TRUE	0.816	-0.0170204654931183	FALSE
ENSG00000137337	CCTGGAAGACAGGCGCGCCG	chr6:32521797-32522141	100	63502	TRUE	0.816	-0.00351528989734629	FALSE
ENSG00000137337	CTGCCACAGGAAACGTGCTG	chr6:32583639-32584799	148	63454	TRUE	0.816	-0.00549970379502351	FALSE
ENSG00000137337	ATATGCGGGGCAGCGCGGTC	chr6:32853059-32854603	89	63513	TRUE	0.816	0.0297330033390901	FALSE
ENSG00000137337	TGCAAGGACCCTGCTCTTAT	chr6:32857713-32857900	75	63527	TRUE	0.816	0.0335761826837393	FALSE
ENSG00000137337	TATCATTCAATTTCATTTAG	chr6:32885752-32886155	94	63508	TRUE	0.816	0.0433811391001275	FALSE
ENSG00000137337	AAGGATTTCCTCAAACCGAA	chr6:32967566-32967796	104	63498	TRUE	0.816	-0.0264708639161966	FALSE
ENSG00000137337	AAGTACAAGCGGCCCCGTTT	chr6:32968139-32970511	98	63504	TRUE	0.816	-0.0163682554973794	FALSE
ENSG00000137337	GTGTCGTGTGGTGCGACCAC	chr6:32968139-32970511	107	63495	TRUE	0.816	0.00151540758155666	FALSE
ENSG00000137337	GCACTAGGGACAATCATGTT	chr6:32984455-32985094	99	63503	TRUE	0.816	-0.0266820355461836	FALSE
ENSG00000137343	GGGCCCCTGCGGCCACCCCG	chr11:17719290-17719635	28	16975	TRUE	0.816	0.022627210791339	FALSE
ENSG00000137343	GTTATCCTCTGCAGGCTGGG	chr6:29769292-29769656	24	16979	TRUE	0.816	0.0584526375779029	FALSE
ENSG00000137343	ACCTGCGGTGTCTCCTATAG	chr6:29813800-29815780	41	16962	TRUE	0.816	-0.0678226318232253	FALSE
ENSG00000137343	AGGAAAACGGGTTTAGGTAG	chr6:29834676-29835312	25	16978	TRUE	0.816	0.0345283964385454	FALSE
ENSG00000137343	AATCGGTGCCGCCGCGGTCC	chr6:29887280-29888879	32	16971	TRUE	0.816	0.0431305480174946	FALSE
ENSG00000137343	CATCCTGGATACTCACGACG	chr6:29941886-29943609	39	16964	TRUE	0.816	-0.0614612451549521	FALSE
ENSG00000137343	TTGAAGATAACACCTAGGTT	chr6:30097990-30098183	21	16982	TRUE	0.816	-0.120857186660262	FALSE
ENSG00000137343	AGATAGGGTCGGTTTCCAAC	chr6:30127137-30128131	49	16954	TRUE	0.816	0.0291512497273063	FALSE
ENSG00000137343	GTCTGGCAGATGTACCCCCA	chr6:30288810-30289200	33	16970	TRUE	0.816	-0.0683797468969649	FALSE
ENSG00000137343	ACTCTCCCCGGTCTAGGGTC	chr6:30489143-30490745	24	16979	TRUE	0.816	0.0371205179518865	FALSE
ENSG00000137343	ACCTCTCCACTTCTGCCACT	chr6:30529488-30530455	35	16968	TRUE	0.816	0.0763428202044669	FALSE
ENSG00000137343	AAGCTGGTCTTGGTGAATCA	chr6:30543023-30543229	25	16978	TRUE	0.816	0.0498022958446036	FALSE
ENSG00000137343	CCTTTCAGGATCTGAGTCAC	chr6:30544696-30545170	26	16977	TRUE	0.816	0.0706481798812462	FALSE
ENSG00000137343	ACCCAACACTAACCTGGCTA	chr6:30598724-30599913	43	16960	TRUE	0.816	0.0250238932067393	FALSE
ENSG00000137343	ACCCCAGAGGCCTCTTGGTT	chr6:30682129-30682401	25	16978	TRUE	0.816	0.0298272358730718	FALSE
ENSG00000137343	CAGAGTTGAGTTTGGCATCC	chr6:30757410-30757958	30	16973	TRUE	0.816	-0.0822329298794031	FALSE
ENSG00000137343	CTTATACATAAATCTTTCCT	chr6:30837850-30838025	20	16983	TRUE	0.816	0.036880071632877	FALSE
ENSG00000137343	GCATACCGTCTGAAAACCGG	chr6:30883795-30886796	42	16961	TRUE	0.816	0.028280495272516	FALSE
ENSG00000137343	AAGGTGGGGTGAGTGTGCTT	chr6:30972056-30972234	28	16975	TRUE	0.816	0.0373908997357979	FALSE
ENSG00000137343	CGGTGTTTCAGTGCTCAGGG	chr6:31053801-31054266	43	16960	TRUE	0.816	-0.0522961701234754	FALSE
ENSG00000137343	GCTGCTTAGCTGCTCATCTG	chr6:31142479-31142749	42	16961	TRUE	0.816	0.0109925752724425	FALSE
ENSG00000137343	GAGCAGGAGTGTGAGTAAGT	chr6:31216413-31216739	37	16966	TRUE	0.816	-0.0545427077742673	FALSE
ENSG00000137343	ACAGATGTCCTAAGGCAGGC	chr6:31402804-31402980	22	16981	TRUE	0.816	0.0697947146109925	FALSE
ENSG00000137343	CAGTACCCAAAGGGGCCGCC	chr6:31546358-31547231	23	16980	TRUE	0.816	-0.0622577717778894	FALSE
ENSG00000137343	TGTGAGAGGAACCGGACGCC	chr6:31559695-31560201	30	16973	TRUE	0.816	-0.0614417421475588	FALSE
ENSG00000137343	TGGTGGCGCCTGCCACGATC	chr6:31573932-31575931	29	16974	TRUE	0.816	-0.0757904248705479	FALSE
ENSG00000137343	CTCGCGAAGTCCACCATATC	chr6:31580307-31582306	60	16943	TRUE	0.816	0.0372041041474152	FALSE
ENSG00000137343	GATAGGCAGCGGCATTAGAT	chr6:31613382-31615931	21	16982	TRUE	0.816	-0.091493876158155	FALSE
ENSG00000137343	TTCAGCGGCCCCGGATTCCG	chr6:31765928-31766802	22	16981	TRUE	0.816	-0.071897264300403	FALSE
ENSG00000137343	ACGCCCCTGAGGTATCTATC	chr6:31821242-31822577	35	16968	TRUE	0.816	0.0371977087701205	FALSE
ENSG00000137343	TTATTGGTAATGTTCTGGCC	chr6:31840063-31840910	17	16986	TRUE	0.816	0.0753901794297254	FALSE
ENSG00000137343	TAGATTCAGACTGAAGTTCA	chr6:31855366-31855668	28	16975	TRUE	0.816	0.0600839819479921	FALSE
ENSG00000137343	CGTCTCGGAAACGGCGCAAG	chr6:31888461-31889457	29	16974	TRUE	0.816	0.0410671090500878	FALSE
ENSG00000137343	GGATCGCAAAAACCCAAGGG	chr6:31948750-31949416	12	16991	TRUE	0.816	0.0733096071566088	FALSE
ENSG00000137343	TTTAGGGTATCAATGTCCTC	chr6:32055182-32057181	25	16978	TRUE	0.816	0.0238632971234707	FALSE
ENSG00000137343	AGCAGCGAATGATCAAGAAC	chr6:32118702-32120068	23	16980	TRUE	0.816	0.0486876684668009	FALSE
ENSG00000137343	GCGTTGCCTAAGGGAAGGTC	chr6:32203405-32204039	24	16979	TRUE	0.816	0.059166743694488	FALSE
ENSG00000137343	GCCTACTATGCCAGATACGG	chr6:32216313-32216731	44	16959	TRUE	0.816	0.0439195080272039	FALSE
ENSG00000137343	CGACAAGAGCCAGATTATGT	chr6:32319493-32319643	25	16978	TRUE	0.816	-0.0840791539781327	FALSE
ENSG00000137343	TGCCCCCTTGGGGAATTGCG	chr6:32415294-32416007	21	16982	TRUE	0.816	-0.0686000383266101	FALSE
ENSG00000137343	CAGAGACATCTATAACCAAG	chr6:32521797-32522141	18	16985	TRUE	0.816	0.0712282686997292	FALSE
ENSG00000137343	CAGCGGCGAGGTGAGCATGG	chr6:32521797-32522141	39	16964	TRUE	0.816	0.0343453251962702	FALSE
ENSG00000137343	CACACTCATTCACAGTCAGC	chr6:32622509-32622789	33	16970	TRUE	0.816	-0.0611301110023512	FALSE
ENSG00000137343	GCTGCTCCACAACTGCGCGC	chr6:32761119-32761904	36	16967	TRUE	0.816	0.0551534129026332	FALSE
ENSG00000137343	TCTCCTTGGGTTGGAGTATG	chr6:32763294-32763473	43	16960	TRUE	0.816	0.045502292924535	FALSE
ENSG00000137343	GTCTGTGTCACTTGTATCTG	chr6:32829550-32829856	45	16958	TRUE	0.816	0.0402385513219312	FALSE
ENSG00000137343	CTACCCATTTGGCCACTAGG	chr6:32868045-32868528	50	16953	TRUE	0.816	-0.0629919739823046	FALSE
ENSG00000137343	ATGAATGAATTTCCACTAGG	chr6:32885752-32886155	35	16968	TRUE	0.816	-0.0782624121628772	FALSE
ENSG00000137343	GAGGCGGAGAATAACCCCGT	chr6:32893821-32895308	16	16987	TRUE	0.816	0.0769568650041734	FALSE
ENSG00000137343	CAGCAGGTGTCGCCCTTCGT	chr6:32933624-32934051	42	16961	TRUE	0.816	-0.0314121714721642	FALSE
ENSG00000137343	GTTGGCTACCAGTTGGCCAC	chr6:33014769-33015436	29	16974	TRUE	0.816	-0.106752194187425	FALSE
ENSG00000137343	TACACCTCTCATCCATTACT	chr6:33049436-33049677	30	16973	TRUE	0.816	-0.0699576838643785	FALSE
ENSG00000137343	TCTCATCCATTACTGGGTCA	chr6:33049436-33049677	29	16974	TRUE	0.816	-0.0780958478723754	FALSE
ENSG00000137404	TAAAATCCTCATGGAGGATC	chr6:29758038-29758251	75	58839	TRUE	0.816	-0.0154064732640028	FALSE
ENSG00000137404	TACTGACAGCTAACTGCCCC	chr6:29964667-29966468	198	58716	TRUE	0.816	-0.0289966053447173	FALSE
ENSG00000137404	GACCAGGTCAGCCTAGGCTC	chr6:30041957-30042353	79	58835	TRUE	0.816	-0.0385894760562193	FALSE
ENSG00000137404	CAGAGTCGGAAAGGGTAGCT	chr6:30151632-30151995	83	58831	TRUE	0.816	-0.0280587183171701	FALSE
ENSG00000137404	ATAGATGCCTGCATGGGTCC	chr6:30152089-30152261	69	58845	TRUE	0.816	-0.0369949073346526	FALSE
ENSG00000137404	TTGAAGACTCTTCACCCCCT	chr6:30169716-30170337	118	58796	TRUE	0.816	0.0545390122356472	FALSE
ENSG00000137404	GACGGCCTCCCGGCGGTTCT	chr6:30171513-30172632	118	58796	TRUE	0.816	-0.0230443555980597	FALSE
ENSG00000137404	AGAATGCGAGAGCAGCGCGG	chr6:30396705-30398221	99	58815	TRUE	0.816	0.0340509630971161	FALSE
ENSG00000137404	GGCTTAAAGCGGTTGCGATC	chr6:30616759-30618138	81	58833	TRUE	0.816	0.0263536335774209	FALSE
ENSG00000137404	TGCCTCCAAGTGCAATTGAC	chr6:30766589-30766750	208	58706	TRUE	0.816	0.0182571613220719	FALSE
ENSG00000137404	CCCCCGAGGTGTACTCCCCG	chr6:30955076-30956481	127	58787	TRUE	0.816	0.0189838900680749	FALSE
ENSG00000137404	CCTGAGTCAATCTTTGGCAA	chr6:31009816-31010085	112	58802	TRUE	0.816	-0.0174833518257637	FALSE
ENSG00000137404	TGTTTGGAGAGGAGCTTGAT	chr6:31044219-31044616	84	58830	TRUE	0.816	0.0160589756387809	FALSE
ENSG00000137404	AGATCGACAGCGCCATCTAC	chr6:31087560-31087877	122	58792	TRUE	0.816	-0.000601855315638056	FALSE
ENSG00000137404	AGGTAGAGGAATGTCCAGAT	chr6:31178771-31179009	100	58814	TRUE	0.816	-0.0138903150838476	FALSE
ENSG00000137404	GCCACATGGATGTGTAGTCA	chr6:31204790-31205139	82	58832	TRUE	0.816	0.0285791272453343	FALSE
ENSG00000137404	AGGAGTTACTGCACTTTCTG	chr6:31246063-31246842	133	58781	TRUE	0.816	0.0289585376196886	FALSE
ENSG00000137404	TCTAGAGGTTTACCAAAGGG	chr6:31246063-31246842	80	58834	TRUE	0.816	-0.0353773801656689	FALSE
ENSG00000137404	TGAAATCTCCTTGTCGTAGG	chr6:31307531-31309242	90	58824	TRUE	0.816	-0.00909480918975214	FALSE
ENSG00000137404	CTGTGAGAATCTAGCCCATC	chr6:31396975-31397224	87	58827	TRUE	0.816	-0.0399765917345553	FALSE
ENSG00000137404	GTTACTCAAGAGCAGGTCAC	chr6:31414179-31414776	131	58783	TRUE	0.816	-0.0128681086145686	FALSE
ENSG00000137404	GCAGGCAGGTCAAGCCCCCT	chr6:31467054-31467436	64	58850	TRUE	0.816	-0.026126626422163	FALSE
ENSG00000137404	ATTTCCCTTCCCTACACTAC	chr6:31475434-31475678	102	58812	TRUE	0.816	0.0297114859697413	FALSE
ENSG00000137404	GTCCGAAAACACTTCACCCC	chr6:31493799-31494553	126	58788	TRUE	0.816	-0.0413109570061313	FALSE
ENSG00000137404	TCGGGGCTGGTCCTTGATTT	chr6:31497782-31499781	116	58798	TRUE	0.816	-0.0471468387722727	FALSE
ENSG00000137404	AACTCACACAGGCACATAAA	chr6:31517213-31517602	104	58810	TRUE	0.816	-0.0482221100190627	FALSE
ENSG00000137404	AGACCGGAAGTGACGGTCCG	chr6:31651695-31653469	88	58826	TRUE	0.816	-0.0176124061173565	FALSE
ENSG00000137404	AGCCTGTAGTCCCCACTTGG	chr6:31658396-31658559	210	58704	TRUE	0.816	0.0242264073657186	FALSE
ENSG00000137404	ATGTAACCTACAAAAAGGTT	chr6:31710646-31710912	72	58842	TRUE	0.816	0.0279591778138428	FALSE
ENSG00000137404	CCAAAGATAGCCTTTCTGTC	chr6:31737959-31738266	96	58818	TRUE	0.816	0.0176349811012048	FALSE
ENSG00000137404	CCGGGGCCAAGAAACCCGAG	chr6:31765928-31766802	139	58775	TRUE	0.816	-0.0229250815369768	FALSE
ENSG00000137404	TGACTCAGGAGCGGCGCTGC	chr6:31769615-31770257	143	58771	TRUE	0.816	-0.0264049067933853	FALSE
ENSG00000137404	GTAGATAGAGTTGGGACTGC	chr6:31855366-31855668	67	58847	TRUE	0.816	-0.0518568292830139	FALSE
ENSG00000137404	CATGGCCCAGGGCGGTCCTT	chr6:31870397-31871573	93	58821	TRUE	0.816	-0.0394764567789311	FALSE
ENSG00000137404	GACTCAGGAGAACCGTGCCA	chr6:31877029-31879215	93	58821	TRUE	0.816	-0.0232598384463151	FALSE
ENSG00000137404	CCCCTTCCCACCAGGTGTTA	chr6:31882412-31882682	90	58824	TRUE	0.816	0.0436649918589554	FALSE
ENSG00000137404	GGCAGGTGCCATTCTCAGCT	chr6:31882412-31882682	115	58799	TRUE	0.816	-0.034111260332864	FALSE
ENSG00000137404	ACCCCAGGTCTATTCTAAGC	chr6:31898032-31900031	95	58819	TRUE	0.816	-0.0475539645458152	FALSE
ENSG00000137404	GTTCTAGGAAAGTCCAATAT	chr6:31937857-31939856	108	58806	TRUE	0.816	-0.0213452840820262	FALSE
ENSG00000137404	CTCCCAGCGGCGAACGTGTC	chr6:31945607-31951356	64	58850	TRUE	0.816	-0.032672366368983	FALSE
ENSG00000137404	GGAATAATGGCCCGAGGGCA	chr6:31983861-31984064	101	58813	TRUE	0.816	-0.0282477634367366	FALSE
ENSG00000137404	AGCTGCTCTAGCCCGACATT	chr6:32108025-32109567	106	58808	TRUE	0.816	-0.0193742734546456	FALSE
ENSG00000137404	ATTCTTTCCAGGCGAGATAA	chr6:32108025-32109567	95	58819	TRUE	0.816	0.0159843853311454	FALSE
ENSG00000137404	GCCAACTACGGACACCCGGT	chr6:32129978-32130841	74	58840	TRUE	0.816	0.0376871914956642	FALSE
ENSG00000137404	GCCTACTATGCCAGATACGG	chr6:32216313-32216731	135	58779	TRUE	0.816	0.0271928831855189	FALSE
ENSG00000137404	CCCAGAGCCCCAGGTGTATT	chr6:32402860-32403151	92	58822	TRUE	0.816	-0.0377803369523153	FALSE
ENSG00000137404	GCGGCGAGGTGAGCATGGTG	chr6:32521797-32522141	132	58782	TRUE	0.816	-0.0215255322020582	FALSE
ENSG00000137404	GATTACAAGTGGCTATCCCT	chr6:32825915-32826883	88	58826	TRUE	0.816	-0.0422599469013254	FALSE
ENSG00000137404	CAGTTACGGTGAGGGTTGAA	chr6:32947659-32948247	81	58833	TRUE	0.816	-0.0387348463144077	FALSE
ENSG00000137404	GAGGTCCTCCCTTCGGTTTG	chr6:32967566-32967796	134	58780	TRUE	0.816	0.0213077467033888	FALSE
ENSG00000137404	GAGGACCAAATGAGTTTACA	chr6:32984036-32984375	106	58808	TRUE	0.816	-0.0388090617143408	FALSE
ENSG00000137404	GCCCTCTCATCCCTTCCAGT	chr6:33069402-33069630	126	58788	TRUE	0.816	-0.0180142509937877	FALSE
ENSG00000137404	TTCCAGTATTCCCTGTCAGT	chr6:33183035-33183424	95	58819	TRUE	0.816	-0.0385496643161848	FALSE
ENSG00000137411	GCGGCGGCAGGATCGGCCAG	chr3:181711915-181712221	94	41763	TRUE	0.816	-0.0364041876521375	FALSE
ENSG00000137411	CCGGTCGCAGAGGTCCCCCG	chr4:112515941-112516776	103	41754	TRUE	0.816	-0.023150085579773	FALSE
ENSG00000137411	CTCCCAGGGTCTGCAACCTC	chr6:29758038-29758251	67	41790	TRUE	0.816	0.0368930716964047	FALSE
ENSG00000137411	TTGAAGATAACACCTAGGTT	chr6:30097990-30098183	62	41795	TRUE	0.816	0.0488678007933791	FALSE
ENSG00000137411	ACGTTAGGGAGATTGGCGCG	chr6:30127137-30128131	58	41799	TRUE	0.816	0.0328020810978553	FALSE
ENSG00000137411	TCCGCCTCGGCTACCGAACA	chr6:30411464-30412023	90	41767	TRUE	0.816	-0.0361726087789658	FALSE
ENSG00000137411	CTCGGGTTCCCGATGGATTG	chr6:30481175-30482541	139	41718	TRUE	0.816	0.0282735237859629	FALSE
ENSG00000137411	CTAGTCGTAGTTCTTCACAG	chr6:30515018-30515605	95	41762	TRUE	0.816	0.030853177258567	FALSE
ENSG00000137411	CGCTACCAACTCGCGTTCGG	chr6:30555370-30557804	60	41797	TRUE	0.816	0.0665862545526055	FALSE
ENSG00000137411	TTCAGTGATTTATTGTATGT	chr6:30728282-30728481	73	41784	TRUE	0.816	0.0296016938577867	FALSE
ENSG00000137411	CAAAAAGGTTACTGTATCCT	chr6:30757410-30757958	49	41808	TRUE	0.816	0.0761826026257968	FALSE
ENSG00000137411	GGAGGATCTAGTGATCAGAC	chr6:30781581-30782706	55	41802	TRUE	0.816	0.0245198612018858	FALSE
ENSG00000137411	CCAAGCCAGAGGGACGTCGA	chr6:30883795-30886796	101	41756	TRUE	0.816	0.0387411448103131	FALSE
ENSG00000137411	CTGGAGGGCCCCTAGAGGCG	chr6:30966261-30966461	48	41809	TRUE	0.816	0.048939640155396	FALSE
ENSG00000137411	GATACCCGAGACCCACATTC	chr6:31086852-31087115	87	41770	TRUE	0.816	0.0398855414898451	FALSE
ENSG00000137411	GCACCGCCAGTCCACGTGGG	chr6:31122864-31123588	61	41796	TRUE	0.816	0.0335034849020749	FALSE
ENSG00000137411	GTTTCATTGGATGAGCGGTC	chr6:31403053-31404177	52	41805	TRUE	0.816	-0.0343150329154314	FALSE
ENSG00000137411	TCAGGGCCACACCCTCTCCG	chr6:31467054-31467436	87	41770	TRUE	0.816	-0.032188204258497	FALSE
ENSG00000137411	CAATGAACTTTGATCCCCGA	chr6:31628282-31630281	192	41665	TRUE	0.816	-0.0158327564203295	FALSE
ENSG00000137411	AGGCTCCTCTGCCCGTCGGG	chr6:31637209-31638951	82	41775	TRUE	0.816	-0.0394713512853514	FALSE
ENSG00000137411	CCTCACCCTGCATCGTCTGG	chr6:31639340-31639728	122	41735	TRUE	0.816	-0.0235943618955645	FALSE
ENSG00000137411	CATTTCCTGTAGGCCTTTAT	chr6:31770470-31770715	74	41783	TRUE	0.816	0.0312715860057416	FALSE
ENSG00000137411	CACAGCACTTTCACTTTCAG	chr6:31841008-31842456	70	41787	TRUE	0.816	-0.0344324194632886	FALSE
ENSG00000137411	CCGGAGCGCGTGACCCGAAC	chr6:31862478-31864168	57	41800	TRUE	0.816	-0.0425208368533558	FALSE
ENSG00000137411	AGGGAATGAATCCGACCCTT	chr6:31952857-31954856	65	41792	TRUE	0.816	-0.0244440123642406	FALSE
ENSG00000137411	GGAGTCGAAGGCCCCCGGTG	chr6:32011727-32012212	111	41746	TRUE	0.816	0.0244323789013957	FALSE
ENSG00000137411	CATTAAATGCGAAACATCCA	chr6:32146482-32148481	53	41804	TRUE	0.816	0.0532370881015199	FALSE
ENSG00000137411	GTGAGAAGAACAAGGCTCTA	chr6:32228902-32229682	57	41800	TRUE	0.816	0.0186402741636427	FALSE
ENSG00000137411	TCCAGACCTGCCAAGGGGCA	chr6:32700385-32701020	61	41796	TRUE	0.816	-0.0279697025731565	FALSE
ENSG00000137411	CCCTGCGGGCAGGAATGTGT	chr6:32861089-32861520	49	41808	TRUE	0.816	-0.0381895987349277	FALSE
ENSG00000137411	GTTCCGAGACTCCGCACAAT	chr6:32893821-32895308	101	41756	TRUE	0.816	0.010320765526172	FALSE
ENSG00000137411	GAAAATCTGGACCATACTCT	chr6:32967566-32967796	49	41808	TRUE	0.816	-0.0335473354590358	FALSE
ENSG00000137411	GGTCAACCTTCTCTGTTACC	chr6:32967566-32967796	107	41750	TRUE	0.816	0.0383335945474082	FALSE
ENSG00000137411	TCTCCCCTTAGCAAGACAAG	chr6:32981697-32982715	99	41758	TRUE	0.816	0.0161241626085459	FALSE
ENSG00000137411	CTCTGTCCAGCAACATGTGA	chr6:33062023-33062329	75	41782	TRUE	0.816	-0.0219252386216173	FALSE
ENSG00000137411	GCTGAAAATTGGCTGCTCTT	chr6:33136422-33136837	47	41810	TRUE	0.816	-0.0375620801294367	FALSE
ENSG00000146112	TTTGTGGTTAAGGAAAGCGG	chr11:17719290-17719635	100	64458	TRUE	0.816	-0.0485899738263282	FALSE
ENSG00000146112	GAAGGTAGGCTCTGGTGACC	chr11:5254487-5254795	88	64470	TRUE	0.816	0.0089861319883846	FALSE
ENSG00000146112	GCCAGAAGTGAGAGAGTGCT	chr12:102957453-102957736	115	64443	TRUE	0.816	0.0270823731743712	FALSE
ENSG00000146112	CCTCGCTCTGGTTGTAGCGG	chr6:29723163-29724697	108	64450	TRUE	0.816	0.08238277155346	FALSE
ENSG00000146112	TTGCGCCGGGACTGTAGTGC	chr6:30259125-30260790	107	64451	TRUE	0.816	-0.067917197896159	FALSE
ENSG00000146112	TTGCCCTGCAGATTCTCACC	chr6:30447259-30447756	133	64425	TRUE	0.816	5.73752319286136e-05	FALSE
ENSG00000146112	GTCTGCATCGTTCAGCCCCG	chr6:30466076-30467154	107	64451	TRUE	0.816	0.0690057450978465	FALSE
ENSG00000146112	AGCCTGTAGAGACTCGCCTT	chr6:30562461-30563161	121	64437	TRUE	0.816	0.00540949688016257	FALSE
ENSG00000146112	ATAGATAGACCATAGCGGTG	chr6:30562461-30563161	90	64468	TRUE	0.816	0.0539456953535731	FALSE
ENSG00000146112	CATCCACCACTTCCCCCGTG	chr6:30562461-30563161	157	64401	TRUE	0.816	-0.0168213823078591	FALSE
ENSG00000146112	ATTTCTGCTTAGGAACCAGT	chr6:30614391-30614769	83	64475	TRUE	0.816	0.0424760189787619	FALSE
ENSG00000146112	AGGGAGAGAGAACAACATGT	chr6:30711844-30712032	114	64444	TRUE	0.816	-0.0259577461564759	FALSE
ENSG00000146112	TACTGTGGACGTCACCAAAC	chr6:31122864-31123588	120	64438	TRUE	0.816	0.0854690463600156	FALSE
ENSG00000146112	TTCCAACTGCTGCGCATAGG	chr6:31159254-31159656	168	64390	TRUE	0.816	-0.0142242144812961	FALSE
ENSG00000146112	TGCCTGACGATGCCTCACGC	chr6:31180225-31181002	117	64441	TRUE	0.816	-0.0309255057611932	FALSE
ENSG00000146112	ATCACATCCTTGGGCCCACA	chr6:31192567-31192812	117	64441	TRUE	0.816	-0.0101507986452523	FALSE
ENSG00000146112	AGCAGGAGTGTGAGTAAGTA	chr6:31216413-31216739	103	64455	TRUE	0.816	0.0205370653411334	FALSE
ENSG00000146112	GTAGGAGGTGCTGGAGACCC	chr6:31321905-31322115	201	64357	TRUE	0.816	-0.0343610996008956	FALSE
ENSG00000146112	CTGAGAGGGTGGCGACGTCG	chr6:31403053-31404177	120	64438	TRUE	0.816	-0.0350844063735676	FALSE
ENSG00000146112	CACCACCAGGGACTACCACC	chr6:31474771-31475258	113	64445	TRUE	0.816	0.0593135221984749	FALSE
ENSG00000146112	GGAGTTGCTTCTCAGCGCCG	chr6:31494826-31495422	90	64468	TRUE	0.816	0.00227724342263191	FALSE
ENSG00000146112	TGTTCCTAGATGATCAAAAT	chr6:31525859-31526473	118	64440	TRUE	0.816	0.00302933855171905	FALSE
ENSG00000146112	CCAAATCCCCGCCCCCGCGA	chr6:31573932-31575931	124	64434	TRUE	0.816	-0.00366502671303959	FALSE
ENSG00000146112	AACTGCGGAATTCCCGGCTT	chr6:31631181-31632983	109	64449	TRUE	0.816	0.0132290810784188	FALSE
ENSG00000146112	GCGCCTCCTCTCTGCAGGGG	chr6:31687457-31687620	97	64461	TRUE	0.816	0.002210407848527	FALSE
ENSG00000146112	TAACCACCTATATCTTATAG	chr6:31690757-31692756	63	64495	TRUE	0.816	0.0583756378609543	FALSE
ENSG00000146112	CAGGGGTGTGGCCTAAATTT	chr6:31718391-31718642	121	64437	TRUE	0.816	-0.0463455344550536	FALSE
ENSG00000146112	AAGGGTAACCTCCGCGTGAC	chr6:31739606-31740673	152	64406	TRUE	0.816	0.0330101634323168	FALSE
ENSG00000146112	GCAACGACCAGTGTTAACAA	chr6:31769615-31770257	106	64452	TRUE	0.816	-0.0131171031357264	FALSE
ENSG00000146112	GTTCGATCCCGCAGACTGTC	chr6:31834234-31835425	221	64337	TRUE	0.816	-0.0115346151240472	FALSE
ENSG00000146112	GACTGTGGGGTACTAAAGCC	chr6:31927370-31928524	77	64481	TRUE	0.816	0.0622386455773929	FALSE
ENSG00000146112	GCTCCCTACTCAGTATGAAT	chr6:31983861-31984064	169	64389	TRUE	0.816	0.0477903581622867	FALSE
ENSG00000146112	TAAGGACATCTACTAACGAA	chr6:32113813-32114430	59	64499	TRUE	0.816	-0.10181213251468	FALSE
ENSG00000146112	TAGCCCGACGTTTGGATAGT	chr6:32177110-32178719	105	64453	TRUE	0.816	0.034431447705056	FALSE
ENSG00000146112	CAACTTTGCGCAATCAAGAT	chr6:32184448-32184654	78	64480	TRUE	0.816	-0.00284754146023536	FALSE
ENSG00000146112	GTTCTGTCCATCGTAGCCTG	chr6:32204175-32204654	212	64346	TRUE	0.816	0.00317479461742365	FALSE
ENSG00000146112	ACTCAGGCGGTCCTCCCCCG	chr6:32217889-32218482	210	64348	TRUE	0.816	0.0325628391866355	FALSE
ENSG00000146112	GGCGTTCCTGACCACCAGGG	chr6:32402860-32403151	138	64420	TRUE	0.816	-0.0407128336948261	FALSE
ENSG00000146112	GCAGCTAGTATAAGAACAAC	chr6:32475226-32476196	83	64475	TRUE	0.816	-0.0373076278365723	FALSE
ENSG00000146112	GCGGCGAGGTGAGCATGGTG	chr6:32521797-32522141	153	64405	TRUE	0.816	-0.0575706580490218	FALSE
ENSG00000146112	TCAGCTCTTCTATAATCGAG	chr6:32666396-32666894	98	64460	TRUE	0.816	0.0328164866680514	FALSE
ENSG00000146112	CGCGCGGCGCTAACGTGTGT	chr6:32853059-32854603	102	64456	TRUE	0.816	0.0209772231463521	FALSE
ENSG00000146112	TATCATAGTCTGAAACTGAA	chr6:32885752-32886155	174	64384	TRUE	0.816	-0.00660090652459799	FALSE
ENSG00000146112	GGGTCTGCAGCGTGAAAATC	chr6:32967566-32967796	80	64478	TRUE	0.816	0.0275204908430744	FALSE
ENSG00000146112	GGATACGGGTGTGCCTTTGG	chr6:32970678-32971108	182	64376	TRUE	0.816	-0.0244140171989602	FALSE
ENSG00000146112	TTTGTAAGGGGTGGATGGGT	chr6:32984036-32984375	84	64474	TRUE	0.816	0.00601301467080551	FALSE
ENSG00000146112	ATTGAGCAAGATGCCTCTCG	chr6:33082767-33083042	98	64460	TRUE	0.816	0.0503494743441437	FALSE
ENSG00000146112	AGCTAAGGCTTGATACCCAG	chr6:33125958-33126566	121	64437	TRUE	0.816	-0.0338054869894635	FALSE
ENSG00000168394	TGGCAGGGCTACCTTACATC	chr6:29737737-29738687	14	12404	TRUE	0.816	0.0979998432138389	FALSE
ENSG00000168394	AGAGCCTCAGGAACATGCTG	chr6:29769292-29769656	35	12383	TRUE	0.816	0.0508681718234896	FALSE
ENSG00000168394	ACAGGGTGGTGGGGACTAAG	chr6:29924848-29925041	32	12386	TRUE	0.816	0.0580616499688063	FALSE
ENSG00000168394	AGGCGTCCTGCCGGTACCCG	chr6:29941886-29943609	32	12386	TRUE	0.816	-0.0241906765050426	FALSE
ENSG00000168394	TCCTGAACTAATTGGCAGGC	chr6:30091888-30092343	15	12403	TRUE	0.816	-0.0415815974569096	FALSE
ENSG00000168394	CGGGAGGCCGTCGAAGCGCA	chr6:30171513-30172632	24	12394	TRUE	0.816	0.0226272332076447	FALSE
ENSG00000168394	GGAGTCCCAGGCTAATGGCA	chr6:30195391-30195892	38	12380	TRUE	0.816	0.0330373830749089	FALSE
ENSG00000168394	GAAACCGCAAACCGCAGCCA	chr6:30463701-30464128	22	12396	TRUE	0.816	0.0219014802472146	FALSE
ENSG00000168394	CAGACAGGGAAATTGCATTC	chr6:30543023-30543229	14	12404	TRUE	0.816	-0.0739002576823657	FALSE
ENSG00000168394	CTTCTAATTCGTGGTCTGGG	chr6:30700400-30700858	23	12395	TRUE	0.816	-0.0865377689736979	FALSE
ENSG00000168394	GCTTCACTTGGCTTCATATT	chr6:30700400-30700858	30	12388	TRUE	0.816	0.090595218241591	FALSE
ENSG00000168394	ACTGGTCCTGGGCTGACTAG	chr6:30810746-30811218	45	12373	TRUE	0.816	0.0143932745703297	FALSE
ENSG00000168394	GGTGCTAGATCGACACTCCT	chr6:31144857-31146857	19	12399	TRUE	0.816	0.0593759656243358	FALSE
ENSG00000168394	GAGGATAGCATTAATCCCAA	chr6:31210029-31210432	21	12397	TRUE	0.816	0.0523046049459142	FALSE
ENSG00000168394	ATTAGTCGAGGAAGGTCTGG	chr6:31389100-31389716	28	12390	TRUE	0.816	-0.0628333902168046	FALSE
ENSG00000168394	GGGTATAAGGCAAGTGCTGA	chr6:31400530-31400962	19	12399	TRUE	0.816	-0.133621950411837	FALSE
ENSG00000168394	GGGTTGCCGCGAGCGCTGTG	chr6:31497782-31499781	32	12386	TRUE	0.816	0.0656807862938544	FALSE
ENSG00000168394	AGACCCCACTACCATCGCCC	chr6:31559695-31560201	34	12384	TRUE	0.816	-0.0295378556988704	FALSE
ENSG00000168394	GCCGGTACGGGCTGACGTCA	chr6:31702534-31703582	21	12397	TRUE	0.816	-0.137781436663933	FALSE
ENSG00000168394	ATGCTCTGAATGCCCCGGTA	chr6:31711205-31712020	18	12400	TRUE	0.816	0.0572060257208782	FALSE
ENSG00000168394	GTCTTTGTAATGTGAGATGA	chr6:31745203-31745428	23	12395	TRUE	0.816	0.108736874301169	FALSE
ENSG00000168394	CAACTCATGTTGAAGAGCCT	chr6:31937857-31939856	20	12398	TRUE	0.816	0.0373841667847987	FALSE
ENSG00000168394	CTAAATTAGGTCAGTGCAGT	chr6:31972971-31973326	13	12405	TRUE	0.816	-0.169218544794008	FALSE
ENSG00000168394	GTGACTGTCACAGCGGAGCG	chr6:32087832-32091781	22	12396	TRUE	0.816	0.0730138414011607	FALSE
ENSG00000168394	AAGTTGGAACCAAGAATTGC	chr6:32195086-32195317	24	12394	TRUE	0.816	0.122744544077933	FALSE
ENSG00000168394	ATCTATCTGGAACGCAACAA	chr6:32209987-32210755	19	12399	TRUE	0.816	0.110349829923063	FALSE
ENSG00000168394	TTCCAGGTAGTGTCAATAGC	chr6:32209987-32210755	17	12401	TRUE	0.816	0.0232361281330751	FALSE
ENSG00000168394	CCTAGGGTGAGAGATATTTA	chr6:32288494-32288971	19	12399	TRUE	0.816	-0.058738841338204	FALSE
ENSG00000168394	CTGTTCCAGTACTCAGCGTC	chr6:32521797-32522141	16	12402	TRUE	0.816	0.0241934019148902	FALSE
ENSG00000168394	ACATCACCTGGCTGAGCAAT	chr6:32745672-32745953	23	12395	TRUE	0.816	0.0666205541944778	FALSE
ENSG00000168394	AGGCCAAGGAACAGATTGTC	chr6:32947659-32948247	24	12394	TRUE	0.816	-0.0857019062026465	FALSE
ENSG00000168394	CGATTGAATCCCCAGCAGTC	chr6:32947659-32948247	9	12409	TRUE	0.816	-0.15423837866296	FALSE
ENSG00000168394	TTGGCAACGTCCAGGTCTAC	chr6:32982865-32983834	24	12394	TRUE	0.816	0.0842247629182316	FALSE
ENSG00000168394	GTAGACGTGCAGGGAGCCAC	chr6:33029981-33030179	10	12408	TRUE	0.816	-0.0524886329829517	FALSE
ENSG00000168394	GTTACTAGTGTAGACGTGCA	chr6:33029981-33030179	15	12403	TRUE	0.816	-0.0795729603457787	FALSE
ENSG00000168394	ATGCAAGCCCTTGCTGTAGT	chr6:33069402-33069630	22	12396	TRUE	0.816	-0.0113418760308028	FALSE
ENSG00000168394	GTGGAGGCCTCCCGGGAGTA	chr6:33170110-33170273	37	12381	TRUE	0.816	0.0366110772083688	FALSE
ENSG00000168477	CCCTACATAGAGCCAGAGGT	chr2:209424033-209424313	47	43203	TRUE	0.816	-0.0729758659715291	FALSE
ENSG00000168477	ACTGTCCCTCTTATGCGCCT	chr6:29737737-29738687	57	43193	TRUE	0.816	-0.0562041771410932	FALSE
ENSG00000168477	AACTCCCAGGAAACAACTTA	chr6:29967104-29967966	93	43157	TRUE	0.816	-0.0150733318159281	FALSE
ENSG00000168477	ACAGGGTCAGACTTGAGTTT	chr6:30149290-30149508	84	43166	TRUE	0.816	0.0221049463034722	FALSE
ENSG00000168477	TCCTCCAGATGGCTGTGGGC	chr6:30411464-30412023	87	43163	TRUE	0.816	-0.044340861923392	FALSE
ENSG00000168477	ATAATCTAAGGACCAGGCTA	chr6:30597208-30598002	66	43184	TRUE	0.816	-0.0163515834462233	FALSE
ENSG00000168477	CAGCTGCCGGCAACGGATAG	chr6:30716974-30717822	76	43174	TRUE	0.816	-0.0533927733102544	FALSE
ENSG00000168477	GGGTCCTGATGTCTTTGTTT	chr6:30728282-30728481	108	43142	TRUE	0.816	0.014213815103961	FALSE
ENSG00000168477	TCACCCTGCAGATAATCTTC	chr6:30757410-30757958	60	43190	TRUE	0.816	-0.0322828843921182	FALSE
ENSG00000168477	TACCAGGGCATTGATCTTGA	chr6:30821835-30822246	70	43180	TRUE	0.816	-0.0252118444557751	FALSE
ENSG00000168477	CGTGCCGAGTGTGCAGTGGT	chr6:30840712-30841135	41	43209	TRUE	0.816	0.0323508826234726	FALSE
ENSG00000168477	ACACACGTAGGGCGGGGTCT	chr6:30847422-30848551	77	43173	TRUE	0.816	0.0654134507512809	FALSE
ENSG00000168477	GGTATGCCAGAGCATCGGGG	chr6:30883795-30886796	64	43186	TRUE	0.816	0.0541647345591851	FALSE
ENSG00000168477	GACAATCCGCCTGAGAGGAA	chr6:30942337-30943208	92	43158	TRUE	0.816	0.046667388124123	FALSE
ENSG00000168477	TGCAGGCTCTGAAACTATCG	chr6:31025525-31025931	59	43191	TRUE	0.816	-0.0213609556089446	FALSE
ENSG00000168477	TCCCTGAGCACTGAAACACC	chr6:31053801-31054266	69	43181	TRUE	0.816	-0.0290035423760201	FALSE
ENSG00000168477	GCTGCACCGCCAGTCCACGT	chr6:31122864-31123588	69	43181	TRUE	0.816	0.0193011085236019	FALSE
ENSG00000168477	AGACAAGCCCTATACTTGAC	chr6:31169199-31170261	76	43174	TRUE	0.816	-0.0808176958508761	FALSE
ENSG00000168477	TGTCCCGCCATGGGGAAGGA	chr6:31170587-31170657	62	43188	TRUE	0.816	0.0550790629845935	FALSE
ENSG00000168477	ACCGAACAATGGACAGAAGC	chr6:31216413-31216739	82	43168	TRUE	0.816	-0.050382798760433	FALSE
ENSG00000168477	TGGGTCTTGTCCTTTAGTCT	chr6:31414179-31414776	81	43169	TRUE	0.816	-0.0163904344202157	FALSE
ENSG00000168477	GAAAAAGATGCTCCTGACAT	chr6:31441114-31441278	87	43163	TRUE	0.816	-0.0671192724646633	FALSE
ENSG00000168477	ATACCAAGCAGTGCTCTTGC	chr6:31467054-31467436	52	43198	TRUE	0.816	-0.0123769444290111	FALSE
ENSG00000168477	CAGGCGTAGTACGGTCCCCC	chr6:31651695-31653469	74	43176	TRUE	0.816	0.0674472890076902	FALSE
ENSG00000168477	ACGCCCGGGATGCCTTCTGG	chr6:31663939-31664258	100	43150	TRUE	0.816	0.0258557838706634	FALSE
ENSG00000168477	TTGCCACGGCGCTGTTGCAC	chr6:31717532-31717882	77	43173	TRUE	0.816	0.0036323479773421	FALSE
ENSG00000168477	CCGCCATCGCCGCTTGCGCT	chr6:31896953-31898663	71	43179	TRUE	0.816	-0.0745510718151303	FALSE
ENSG00000168477	TGTGGAACGTATTTCCGCTC	chr6:31901422-31902703	64	43186	TRUE	0.816	-0.0418077471543411	FALSE
ENSG00000168477	AAGAATCAGTATGGGGTACG	chr6:32209987-32210755	54	43196	TRUE	0.816	0.0102318891070418	FALSE
ENSG00000168477	GAGAGGCATCTGTACTCACC	chr6:32217889-32218482	102	43148	TRUE	0.816	0.0476777816047454	FALSE
ENSG00000168477	GGTGAGTACAGATGCCTCTC	chr6:32217889-32218482	101	43149	TRUE	0.816	-0.00593469738650282	FALSE
ENSG00000168477	TGCATCATCAGGTACTGGGT	chr6:32816993-32817234	56	43194	TRUE	0.816	0.00722386438736289	FALSE
ENSG00000168477	CTCCAAACTGAGAGTACAGG	chr6:32861089-32861520	79	43171	TRUE	0.816	-0.0344071913499095	FALSE
ENSG00000168477	GAGTGAGCAGGGTGCTCGGG	chr6:33178894-33179564	62	43188	TRUE	0.816	-0.0315936004537769	FALSE
ENSG00000196230	GGCTCTGGTGACCAGGACAA	chr11:5254487-5254795	121	78619	TRUE	0.816	-0.0255609783961708	FALSE
ENSG00000196230	TTGGCTGCCTCTTGTAACCC	chr6:29769292-29769656	106	78634	TRUE	0.816	-0.00729229790688812	FALSE
ENSG00000196230	CAGGGGATCTTCTTCGCCTG	chr6:29812946-29813558	141	78599	TRUE	0.816	-0.0291737739400482	FALSE
ENSG00000196230	GGGAGGGTACTGGCCGGAAC	chr6:29834676-29835312	133	78607	TRUE	0.816	-0.0292315653610746	FALSE
ENSG00000196230	TCTGGTTGTAACTGCTCCAG	chr6:29847861-29848382	188	78552	TRUE	0.816	-0.00557719333387308	FALSE
ENSG00000196230	ACGGCTCTTCTGCCCCGGTC	chr6:29863832-29864500	139	78601	TRUE	0.816	-0.0207212829607686	FALSE
ENSG00000196230	AGGAGTTGGGTTCCGGGACG	chr6:29863832-29864500	121	78619	TRUE	0.816	-0.0113169728472613	FALSE
ENSG00000196230	CAGGCTTTCGCGTTGACGAT	chr6:30060535-30062064	147	78593	TRUE	0.816	-0.0176752049688433	FALSE
ENSG00000196230	CACACCCGGAAGCGGCGAGC	chr6:30066546-30067702	101	78639	TRUE	0.816	-0.0117707257212825	FALSE
ENSG00000196230	ATCTACCTATCCCGCTGGAG	chr6:30325707-30327514	178	78562	TRUE	0.816	-0.0148832863348707	FALSE
ENSG00000196230	TACGGCTACTCCTCAAAGGA	chr6:30515018-30515605	115	78625	TRUE	0.816	-0.000972243218884117	FALSE
ENSG00000196230	GAGGGCACGATAGCCAGGAT	chr6:30598724-30599913	114	78626	TRUE	0.816	-0.00759664505134161	FALSE
ENSG00000196230	AGCTTCCACTTCCGCTGTGG	chr6:30768976-30769922	243	78497	TRUE	0.816	8.97272855171494e-05	FALSE
ENSG00000196230	TTGGACCCTGGACCTCTCCA	chr6:30855845-30856055	138	78602	TRUE	0.816	0.00636797701251446	FALSE
ENSG00000196230	CAAGCCAGAGGGACGTCGAG	chr6:30883795-30886796	284	78456	TRUE	0.816	0.0134075726592195	FALSE
ENSG00000196230	CTGGGAGAGCTGCAAGACGA	chr6:31001216-31001927	153	78587	TRUE	0.816	-0.00292098196747492	FALSE
ENSG00000196230	TTCCCCCTCAGAGGACGTGC	chr6:31008274-31008455	113	78627	TRUE	0.816	-0.0208184362321688	FALSE
ENSG00000196230	ATTCTTGTTGCTCCTGCGGC	chr6:31079616-31080107	147	78593	TRUE	0.816	-0.0179977729401317	FALSE
ENSG00000196230	AGGGCCCTGAAGTTTACTTA	chr6:31083575-31084324	170	78570	TRUE	0.816	0.00501969948451197	FALSE
ENSG00000196230	GCCTAAGCCCTGGTCTACCA	chr6:31125080-31125417	104	78636	TRUE	0.816	-0.00279851258909325	FALSE
ENSG00000196230	AGCATTGCACGGGAGTTTAG	chr6:31127937-31128440	73	78667	TRUE	0.816	0.0192995310831625	FALSE
ENSG00000196230	CGGGTAGGAAATTCCCCGGG	chr6:31180432-31187807	93	78647	TRUE	0.816	-0.0198052641012421	FALSE
ENSG00000196230	TTGAAGTAAAGGACGCGAGG	chr6:31196931-31198563	105	78635	TRUE	0.816	0.0230446957181254	FALSE
ENSG00000196230	CTAGCTGAAGTAGTTCTAGC	chr6:31386778-31387564	87	78653	TRUE	0.816	-0.0143925263728981	FALSE
ENSG00000196230	GGTTATGTAAGCGACCGCGC	chr6:31400530-31400962	130	78610	TRUE	0.816	-0.0253371730059433	FALSE
ENSG00000196230	CTTGACCTGCCTGCAGTTGT	chr6:31467054-31467436	88	78652	TRUE	0.816	-0.0144253777608983	FALSE
ENSG00000196230	GAAAGCGACGTTCTCGGCGT	chr6:31548048-31548524	117	78623	TRUE	0.816	0.00835011567873156	FALSE
ENSG00000196230	GGTGGCCAGGGGCCCCCCTT	chr6:31558164-31558469	94	78646	TRUE	0.816	0.0207712497905517	FALSE
ENSG00000196230	AGGTGTCTTCATCAATGCCG	chr6:31613382-31615931	158	78582	TRUE	0.816	0.0343863621180844	FALSE
ENSG00000196230	CTGGGGAAGCATTCTCCCGC	chr6:31638882-31641381	100	78640	TRUE	0.816	-0.0575413732087062	FALSE
ENSG00000196230	TCAGCGTCGTATGTCTCGTG	chr6:31638882-31641381	276	78464	TRUE	0.816	-0.0285497260576584	FALSE
ENSG00000196230	TTGGTTTCCGGCGGCCCCAA	chr6:31659583-31660191	153	78587	TRUE	0.816	0.0426426915362956	FALSE
ENSG00000196230	CGCTTCAGCGCCTAATTGAC	chr6:31814206-31817021	135	78605	TRUE	0.816	-0.0265415349970706	FALSE
ENSG00000196230	GGACCAAGAGATCTTCAGCC	chr6:31940351-31941119	140	78600	TRUE	0.816	0.0110239932351996	FALSE
ENSG00000196230	CACGTCAGTCACAGACAGCT	chr6:32011727-32012212	109	78631	TRUE	0.816	-0.048057189735891	FALSE
ENSG00000196230	ATATATTGCTGTGGAGCGAG	chr6:32103307-32106706	151	78589	TRUE	0.816	-0.00103979284954381	FALSE
ENSG00000196230	CCGGGATCCCGGCCAAACGC	chr6:32148386-32149177	147	78593	TRUE	0.816	-0.00489530432416885	FALSE
ENSG00000196230	GGCAGACGTCAGAGGCATCG	chr6:32391587-32391799	121	78619	TRUE	0.816	0.0125561609674394	FALSE
ENSG00000196230	CTATTACCACGTCAGAGGGT	chr6:32397672-32397840	161	78579	TRUE	0.816	-0.0182763412673452	FALSE
ENSG00000196230	TTCCAAAAAAGTCCGGAAGG	chr6:32475226-32476196	101	78639	TRUE	0.816	-0.0136728586342949	FALSE
ENSG00000196230	TACCGCGCGGTGACGCCGCA	chr6:32664796-32665308	158	78582	TRUE	0.816	0.0410296473720919	FALSE
ENSG00000196230	GAGGGATCAGCATTTCTTGA	chr6:32785828-32786407	140	78600	TRUE	0.816	0.0200494404164475	FALSE
ENSG00000196230	CCACTACCCATTTGGCCACT	chr6:32868045-32868528	182	78558	TRUE	0.816	-0.0187752698987369	FALSE
ENSG00000196565	AAGGCGCACCGACAGGGATC	chr12:102957453-102957736	114	78634	TRUE	0.816	-0.0392915956906972	FALSE
ENSG00000196565	GGGCACACCTGACTCTTGAT	chr6:29702283-29703026	156	78592	TRUE	0.816	0.0741800901908345	FALSE
ENSG00000196565	CGTGACTGTTCTCTCCACAG	chr6:29924848-29925041	113	78635	TRUE	0.816	0.039982118817159	FALSE
ENSG00000196565	CTCACAGAAACTCAGGGCTA	chr6:30005570-30005755	132	78616	TRUE	0.816	-0.00874872350581235	FALSE
ENSG00000196565	TGGGCGGGCTTGACTGATGT	chr6:30411464-30412023	199	78549	TRUE	0.816	-0.0076543097215751	FALSE
ENSG00000196565	ACTAGTGGATTCCGGCGAGG	chr6:30453099-30454130	170	78578	TRUE	0.816	0.0122558286478416	FALSE
ENSG00000196565	AGGATAGAGCTGCAGACCTC	chr6:30464762-30464931	228	78520	TRUE	0.816	-0.0302686284339746	FALSE
ENSG00000196565	CTGTGATGAGTCGGGCATCA	chr6:30590211-30591236	140	78608	TRUE	0.816	0.0304451062495943	FALSE
ENSG00000196565	CCACGCCCAGCTTTAATTTC	chr6:30598724-30599913	100	78648	TRUE	0.816	-0.0135340352580631	FALSE
ENSG00000196565	GTCACGCGCACGCGACAGGG	chr6:30616759-30618138	95	78653	TRUE	0.816	-0.000313839287914064	FALSE
ENSG00000196565	CACGCCCACCCAGCCACCAG	chr6:30666373-30666625	201	78547	TRUE	0.816	0.0155651230029559	FALSE
ENSG00000196565	GACCTTCAAGCTGGGTTCCT	chr6:30728282-30728481	163	78585	TRUE	0.816	0.0392548707515861	FALSE
ENSG00000196565	CAGAGTTGAGTTTGGCATCC	chr6:30757410-30757958	132	78616	TRUE	0.816	-0.0149036182136388	FALSE
ENSG00000196565	CTTGGCTCCTGTTTGGCCCA	chr6:30766589-30766750	186	78562	TRUE	0.816	0.00735366799537829	FALSE
ENSG00000196565	CTAGACCTCACGTCACCATA	chr6:30767368-30767935	182	78566	TRUE	0.816	0.0199645708950129	FALSE
ENSG00000196565	TGAAGTGTTTGATGGTAAGC	chr6:30779094-30779523	170	78578	TRUE	0.816	0.0361162841059546	FALSE
ENSG00000196565	CCACCGGCCTGCTTGCAGGA	chr6:30793355-30794059	142	78606	TRUE	0.816	0.0539505128091804	FALSE
ENSG00000196565	GGACCCTTGCCCATGTCCAA	chr6:30821835-30822246	221	78527	TRUE	0.816	0.0182166391860505	FALSE
ENSG00000196565	GTCCCTGTTGTTTCTACAAG	chr6:31057464-31057857	104	78644	TRUE	0.816	-0.030842701507428	FALSE
ENSG00000196565	TAAGAATTCCAGAGTAGGGT	chr6:31164051-31164328	86	78662	TRUE	0.816	0.0195336766238121	FALSE
ENSG00000196565	TTAACTTAAACAAAGCTACT	chr6:31227161-31227587	67	78681	TRUE	0.816	-0.0057045646730991	FALSE
ENSG00000196565	GGAGTGGAGAATCCCCAACG	chr6:31270985-31272710	133	78615	TRUE	0.816	0.075875023869969	FALSE
ENSG00000196565	AAAATCCCTTGTAGGTTGCA	chr6:31414179-31414776	94	78654	TRUE	0.816	-0.036431792748731	FALSE
ENSG00000196565	GATATTAATGAGCCCAACTC	chr6:31467054-31467436	116	78632	TRUE	0.816	0.0645969176511834	FALSE
ENSG00000196565	AATCCCCAAGAATGGCACGT	chr6:31474771-31475258	120	78628	TRUE	0.816	0.0494301568360775	FALSE
ENSG00000196565	GTGGCAGTGGTTGGAAGGAC	chr6:31491962-31492232	113	78635	TRUE	0.816	-0.0128646969072399	FALSE
ENSG00000196565	ACAAAATTCAAAACGCTTGC	chr6:31493799-31494553	71	78677	TRUE	0.816	-0.0588751061823896	FALSE
ENSG00000196565	GCAGCCACTTCCCCCGGTGC	chr6:31498750-31499105	136	78612	TRUE	0.816	0.0323017513409916	FALSE
ENSG00000196565	GGATATGACACTGGTACAAC	chr6:31525859-31526473	119	78629	TRUE	0.816	0.0218278975686079	FALSE
ENSG00000196565	TCCACCTACCCACTGTTTCA	chr6:31560306-31560752	141	78607	TRUE	0.816	0.0459398266271354	FALSE
ENSG00000196565	TGTGGCTGGATGAAATCTAG	chr6:31567593-31567936	134	78614	TRUE	0.816	0.0200017329047792	FALSE
ENSG00000196565	GTCTTCATGGTTGATCTAAT	chr6:31613382-31615931	149	78599	TRUE	0.816	-0.00232047218060316	FALSE
ENSG00000196565	CAGGCCTCATTGGTTTCCGG	chr6:31659583-31660191	122	78626	TRUE	0.816	0.0151726479096705	FALSE
ENSG00000196565	TGGTCCATCGGCGGCTTCAC	chr6:31689418-31689982	138	78610	TRUE	0.816	-0.0500163209878473	FALSE
ENSG00000196565	CCTTTCAAAGGGCGGAGATA	chr6:31690204-31691207	110	78638	TRUE	0.816	0.0146049184736352	FALSE
ENSG00000196565	GATCCACGCCGGGGCTGTTT	chr6:31713909-31714678	133	78615	TRUE	0.816	0.0503848924729446	FALSE
ENSG00000196565	CCTACAGTTCCAGAAAACCA	chr6:31737959-31738266	124	78624	TRUE	0.816	0.000416619593261558	FALSE
ENSG00000196565	TCCTCTCCCATGTTTAGGGC	chr6:31898742-31899032	101	78647	TRUE	0.816	0.0557649444054462	FALSE
ENSG00000196565	CGCGGAGCGAGTAGCGCCAT	chr6:31901422-31902703	203	78545	TRUE	0.816	-0.0216558640902313	FALSE
ENSG00000196565	CAGGTACCACCAGGCGTCTC	chr6:32011727-32012212	235	78513	TRUE	0.816	-0.0347039173331449	FALSE
ENSG00000196565	ATACCAAAGTCTCGGAGTGA	chr6:32063032-32065131	85	78663	TRUE	0.816	-0.00512291646841767	FALSE
ENSG00000196565	CATCAGGGGACTCCTCTTCG	chr6:32063032-32065131	131	78617	TRUE	0.816	0.000429929180723931	FALSE
ENSG00000196565	AATGCAACTGCAGGAAAGGA	chr6:32807243-32807426	132	78616	TRUE	0.816	0.0014062328504707	FALSE
ENSG00000196565	CGAAAGCTGTCTGTCGTAGG	chr6:32837657-32839102	143	78605	TRUE	0.816	0.0287980915367712	FALSE
ENSG00000196565	TCTAACAGCATCATGTGTAC	chr6:32947659-32948247	101	78647	TRUE	0.816	-0.0170621402155788	FALSE
ENSG00000198563	GGTGTTATCCTCTGCAGGCT	chr6:29769292-29769656	123	78305	TRUE	0.816	0.0289945409646446	FALSE
ENSG00000198563	CTGTCTGCTGCTCCGCCTCA	chr6:29934071-29934293	132	78296	TRUE	0.816	-0.0116847974631371	FALSE
ENSG00000198563	AACATCTATAGCTGAACAAC	chr6:30037221-30037673	59	78369	TRUE	0.816	-0.0038481093411904	FALSE
ENSG00000198563	GAACAAAGTGGGCGTCCGCT	chr6:30101688-30103715	182	78246	TRUE	0.816	0.000287730364767036	FALSE
ENSG00000198563	GGTTGGTCACCCGGGCAGAT	chr6:30206874-30207955	198	78230	TRUE	0.816	-0.0100778927551204	FALSE
ENSG00000198563	TTTCCCGATCTGCTGAGTGA	chr6:30411464-30412023	316	78112	TRUE	0.816	0.0186709817314132	FALSE
ENSG00000198563	GACTGAGAATGATGTTAGGA	chr6:30646087-30646314	135	78293	TRUE	0.816	0.0189357310756071	FALSE
ENSG00000198563	TGTGACCTTATATAGCTGAT	chr6:30682129-30682401	103	78325	TRUE	0.816	-0.035043647123171	FALSE
ENSG00000198563	ATCGCACACTGCCCATTCAG	chr6:30758826-30759331	174	78254	TRUE	0.816	0.0166174122108917	FALSE
ENSG00000198563	GCCTCACTGTCTTTGATGCA	chr6:30763624-30764557	152	78276	TRUE	0.816	0.00874919927529438	FALSE
ENSG00000198563	CAAAGGCAACTGTCCAGAAC	chr6:30799159-30799421	121	78307	TRUE	0.816	0.0138375420917423	FALSE
ENSG00000198563	CACACTTTGCCGGCCTGTTC	chr6:30819960-30820556	226	78202	TRUE	0.816	0.0148640302496741	FALSE
ENSG00000198563	CTTGTATAGCCACAAAGGCA	chr6:30935143-30935338	233	78195	TRUE	0.816	0.0204917018737549	FALSE
ENSG00000198563	AGACTCCACCATGGTCTCAA	chr6:30964039-30964778	110	78318	TRUE	0.816	-0.01741174632927	FALSE
ENSG00000198563	GTGCTGGAAGCCTCTAGCGG	chr6:31040333-31040522	119	78309	TRUE	0.816	-0.0274755925321872	FALSE
ENSG00000198563	CATCAGCCTGGGAGTTCAGT	chr6:31092821-31093433	149	78279	TRUE	0.816	0.0114892230898755	FALSE
ENSG00000198563	CAAGTGAGCTTCGACGGGGT	chr6:31169199-31170261	107	78321	TRUE	0.816	-0.0118180091802667	FALSE
ENSG00000198563	CACCCACTAGCCTTGACCTC	chr6:31170419-31170828	127	78301	TRUE	0.816	0.00418311682708827	FALSE
ENSG00000198563	CTGGTGTCCATGTGGGCCCA	chr6:31192567-31192812	226	78202	TRUE	0.816	0.00845329889489532	FALSE
ENSG00000198563	TTAATGCTATCCTCTCTATC	chr6:31210029-31210432	87	78341	TRUE	0.816	-0.0080937690912406	FALSE
ENSG00000198563	GTTATGTAAGCGACCGCGCT	chr6:31400530-31400962	108	78320	TRUE	0.816	-0.00804003504920292	FALSE
ENSG00000198563	ACCTACGGGATGCACTGGCA	chr6:31474771-31475258	150	78278	TRUE	0.816	0.0117328442332743	FALSE
ENSG00000198563	AGAGCCTCCCACAGCGCCAC	chr6:31475434-31475678	178	78250	TRUE	0.816	0.02398341693632	FALSE
ENSG00000198563	TGCCCATCTTACGGCGCCCT	chr6:31497782-31499781	275	78153	TRUE	0.816	0.0107162378402776	FALSE
ENSG00000198563	AGTTGGGGCCCTCCTTTCTT	chr6:31498750-31499105	142	78286	TRUE	0.816	-0.0279616814351016	FALSE
ENSG00000198563	AACAGAGAAGCACCGTGGCG	chr6:31533582-31537581	120	78308	TRUE	0.816	0.0267418272431357	FALSE
ENSG00000198563	ACACGGGCCGACGCGCTCTT	chr6:31580665-31581864	124	78304	TRUE	0.816	-0.0123227166133342	FALSE
ENSG00000198563	GGGCAGCACCGTCTATTACC	chr6:31589309-31589721	115	78313	TRUE	0.816	-0.0119215685406546	FALSE
ENSG00000198563	ATAGTAAAAGGAGCCAGAAG	chr6:31596984-31597323	188	78240	TRUE	0.816	0.00563091321001075	FALSE
ENSG00000198563	AGCACCTCGACATACTCCGC	chr6:31644432-31646581	133	78295	TRUE	0.816	-0.0137223025674547	FALSE
ENSG00000198563	AGCAAAGCGCGGGCCTACTT	chr6:31660259-31661159	144	78284	TRUE	0.816	0.000703062361126605	FALSE
ENSG00000198563	CAGTAGGCACATCAGGGACC	chr6:31686527-31686872	120	78308	TRUE	0.816	0.000900318528874511	FALSE
ENSG00000198563	AGACCTGTGCAACAGCGCCG	chr6:31717532-31717882	93	78335	TRUE	0.816	-0.00583117562104807	FALSE
ENSG00000198563	AGCTCGGTCCTTCCGGACGC	chr6:31814206-31817021	146	78282	TRUE	0.816	0.00817570163128289	FALSE
ENSG00000198563	TACGGCTTATCTCTGTGGGA	chr6:31874908-31875284	99	78329	TRUE	0.816	0.0183782913178607	FALSE
ENSG00000198563	ATAAATAAATTAGTCCAGGA	chr6:31907333-31907885	89	78339	TRUE	0.816	-0.0380174134993512	FALSE
ENSG00000198563	GTGGTGTCCTACGTCAGTGC	chr6:32087832-32091781	125	78303	TRUE	0.816	-0.015928720191789	FALSE
ENSG00000198563	TTAACCTGGCTAGTGATCGA	chr6:32087832-32091781	147	78281	TRUE	0.816	0.0108255928104879	FALSE
ENSG00000198563	CACCTGGGCCGTCACCCATG	chr6:32109687-32111103	108	78320	TRUE	0.816	0.00645336291334742	FALSE
ENSG00000198563	GTGGAACTGCAACAGCCCGG	chr6:32415294-32416007	140	78288	TRUE	0.816	0.0220861491327549	FALSE
ENSG00000198563	TACAGACTTTAGTCCAGCCG	chr6:32475226-32476196	90	78338	TRUE	0.816	0.016172402941963	FALSE
ENSG00000198563	TAAAGGTGTTCAAATCCCAT	chr6:32866897-32867503	118	78310	TRUE	0.816	-0.023406831863694	FALSE
ENSG00000198563	AACTGTTAGGCCTGTAGACC	chr6:32982865-32983834	105	78323	TRUE	0.816	-0.0120729569024509	FALSE
ENSG00000204231	GGAGAGAACAGTCACGTAGC	chr6:29924848-29925041	64	37917	TRUE	0.816	0.040441058274748	FALSE
ENSG00000204231	ATCTCGGACCCGGAGACTGT	chr6:29941886-29943609	55	37926	TRUE	0.816	-0.0455992609951145	FALSE
ENSG00000204231	CTAAACCATGCACTCACTGC	chr6:30219237-30219674	54	37927	TRUE	0.816	0.034871317679029	FALSE
ENSG00000204231	TCAACTAGTGGATTCCGGCG	chr6:30453099-30454130	64	37917	TRUE	0.816	0.0493757874432654	FALSE
ENSG00000204231	GGCTCGTAGTCGCGCCCGCG	chr6:30463701-30464128	40	37941	TRUE	0.816	-0.0416158541791641	FALSE
ENSG00000204231	GAGGTCCATTGACGCCTGGA	chr6:30562461-30563161	77	37904	TRUE	0.816	0.0580430483792989	FALSE
ENSG00000204231	GATCCCGGAGTCTGGTGGTC	chr6:30690559-30691273	40	37941	TRUE	0.816	-0.0788015837754633	FALSE
ENSG00000204231	CTTTGTCTCCCTACCGCGCG	chr6:30719778-30720487	55	37926	TRUE	0.816	0.0269899002474379	FALSE
ENSG00000204231	GGAAGCCATTGCCCAACCAT	chr6:30781581-30782706	105	37876	TRUE	0.816	0.0196939029401717	FALSE
ENSG00000204231	CACACTTTGCCGGCCTGTTC	chr6:30819960-30820556	116	37865	TRUE	0.816	-0.0139764970913605	FALSE
ENSG00000204231	AGGCCACCCCCCATAGTAAA	chr6:30827960-30829342	73	37908	TRUE	0.816	-0.0336618041904463	FALSE
ENSG00000204231	CACCAAGAACTGCGGAGGGC	chr6:30974571-30974809	51	37930	TRUE	0.816	-0.0496214891542934	FALSE
ENSG00000204231	TGGAGGCCATGGTAGTCTCA	chr6:31025525-31025931	63	37918	TRUE	0.816	0.0324534883954385	FALSE
ENSG00000204231	AGCACTGAAACACCGGGTGG	chr6:31053801-31054266	59	37922	TRUE	0.816	0.0449980845697427	FALSE
ENSG00000204231	AGGGCCCTGATCCCTTTGAC	chr6:31127937-31128440	66	37915	TRUE	0.816	0.0198046255060415	FALSE
ENSG00000204231	GGCGGATAGGTGGATTCCTG	chr6:31139684-31140160	52	37929	TRUE	0.816	-0.028604705603725	FALSE
ENSG00000204231	GGTCCTGCAGGTCATCGAGC	chr6:31142479-31142749	75	37906	TRUE	0.816	0.0304851435232972	FALSE
ENSG00000204231	TTTCCTGCGGGCGGCGCAGC	chr6:31399621-31400348	53	37928	TRUE	0.816	-0.0733222380738096	FALSE
ENSG00000204231	TCCATAAGACTTTCCCATAG	chr6:31522833-31523158	72	37909	TRUE	0.816	-0.0417828920094389	FALSE
ENSG00000204231	GGGCATTGTCCTAAGGCAGG	chr6:31568100-31568377	67	37914	TRUE	0.816	-0.0438328519726221	FALSE
ENSG00000204231	TGGCAACTCGAATTTAGAGT	chr6:31637209-31638951	46	37935	TRUE	0.816	-0.0378770103150263	FALSE
ENSG00000204231	TGCTTCCGAACCAAGCAAGG	chr6:31659583-31660191	65	37916	TRUE	0.816	-0.0404283745446707	FALSE
ENSG00000204231	TGAGCTATCTCCTGGGCCGT	chr6:31663939-31664258	68	37913	TRUE	0.816	0.0549123887288038	FALSE
ENSG00000204231	TAGAGCGACAGCGGAAACGA	chr6:31702534-31703582	42	37939	TRUE	0.816	-0.0568941114560101	FALSE
ENSG00000204231	AGCGAGTGTGGGCCTTTATC	chr6:31706742-31706917	61	37920	TRUE	0.816	0.027454727508176	FALSE
ENSG00000204231	CCCTGAGCCCATAGTACTGT	chr6:31710646-31710912	102	37879	TRUE	0.816	-0.0355039416914356	FALSE
ENSG00000204231	GAAAGGAGTCACCCAGCCAA	chr6:31764314-31764571	63	37918	TRUE	0.816	0.0448836813294765	FALSE
ENSG00000204231	ATACGGCTTATCTCTGTGGG	chr6:31874908-31875284	67	37914	TRUE	0.816	0.0433255519997416	FALSE
ENSG00000204231	GGTAATATCAGGATTTCCCC	chr6:31937857-31939856	54	37927	TRUE	0.816	-0.0553031213261865	FALSE
ENSG00000204231	AGGAGAGGGCAACTAGTCCC	chr6:32146482-32148481	44	37937	TRUE	0.816	-0.0235221314627076	FALSE
ENSG00000204231	AGCTGGGGCGGTGCTTATAG	chr6:32148386-32149177	103	37878	TRUE	0.816	0.0293677875520493	FALSE
ENSG00000204231	GTTGCCCTACACTTAGTTTG	chr6:32981697-32982715	69	37912	TRUE	0.816	0.0468538152566977	FALSE
ENSG00000204231	AACACTGAGCTGTAATAAAT	chr6:33062023-33062329	78	37903	TRUE	0.816	-0.0421177536359297	FALSE
ENSG00000204231	CAGCTCCTCGGAGACTCAGC	chr6:33073469-33073887	41	37940	TRUE	0.816	-0.0654450782272974	FALSE
ENSG00000204231	TGTCTTCAGGGCGCATGTTG	chr6:33073469-33073887	59	37922	TRUE	0.816	-0.0413038481252425	FALSE
ENSG00000204256	CTCTGGCCATCGGTGTAGAG	chr6:29737737-29738687	119	63104	TRUE	0.816	-0.0285693554593629	FALSE
ENSG00000204256	CTACAAAGCGGGCCGAGACT	chr6:30214044-30214752	67	63156	TRUE	0.816	-0.0294740418210846	FALSE
ENSG00000204256	GACACTGAAAGGGTCTGTTC	chr6:30319613-30319898	86	63137	TRUE	0.816	-0.0405848934043944	FALSE
ENSG00000204256	TAAGTATTCGTGCACTTGGA	chr6:30360164-30360578	78	63145	TRUE	0.816	-0.0187772308325529	FALSE
ENSG00000204256	AATTGTTAATCCGCCGAGAT	chr6:30466076-30467154	82	63141	TRUE	0.816	-0.0191367480502906	FALSE
ENSG00000204256	CTAGCTGCTGGCTTAACAAA	chr6:30544696-30545170	104	63119	TRUE	0.816	-0.0291038798162491	FALSE
ENSG00000204256	AAGGGCTTGCAAGAGTAACT	chr6:30614391-30614769	115	63108	TRUE	0.816	-0.0246351521174097	FALSE
ENSG00000204256	CAGGTTCATTCGAAACCTGC	chr6:30646459-30646765	55	63168	TRUE	0.816	0.00349812991858833	FALSE
ENSG00000204256	CTGGCTCCCAGAAGGTACGG	chr6:30707151-30707854	188	63035	TRUE	0.816	0.0191187904156696	FALSE
ENSG00000204256	TCTCCCTTCCTGTGGGGACC	chr6:30711844-30712032	78	63145	TRUE	0.816	-0.0303639303347877	FALSE
ENSG00000204256	TCTATAAGGGTCACACCTGC	chr6:30922506-30923027	117	63106	TRUE	0.816	-0.0287966274551055	FALSE
ENSG00000204256	AGTGGAGAAGGCTGCTCACA	chr6:30972056-30972234	142	63081	TRUE	0.816	-0.0331687088424684	FALSE
ENSG00000204256	TCAAGCGGAATCGGTTTGGG	chr6:31044219-31044616	85	63138	TRUE	0.816	0.0371849339294645	FALSE
ENSG00000204256	ACTCAAAGGAGTGGCCGGGC	chr6:31053801-31054266	69	63154	TRUE	0.816	0.0514493334462116	FALSE
ENSG00000204256	CGGTGTTTCAGTGCTCAGGG	chr6:31053801-31054266	154	63069	TRUE	0.816	0.030229249416464	FALSE
ENSG00000204256	CCCCACGGTGAATGAGGAAT	chr6:31114273-31115546	98	63125	TRUE	0.816	0.0149338504621479	FALSE
ENSG00000204256	CAGCCAGGAAGGCTTCGGCC	chr6:31126809-31127048	91	63132	TRUE	0.816	0.0208028503691702	FALSE
ENSG00000204256	TCCCGGCAGAGGCATAGGCG	chr6:31131382-31133381	73	63150	TRUE	0.816	-0.0493640943422367	FALSE
ENSG00000204256	CAGACCCGGAGCCTCATACA	chr6:31133357-31133579	128	63095	TRUE	0.816	-0.025267693284821	FALSE
ENSG00000204256	CGTTTGTGCTGAATAGGAGT	chr6:31152858-31153057	65	63158	TRUE	0.816	0.0457935694131899	FALSE
ENSG00000204256	CAGGTGTCCCGCCATGGGGA	chr6:31170587-31170657	68	63155	TRUE	0.816	-0.0410906379734222	FALSE
ENSG00000204256	GTGGCAGTGGTTGGAAGGAC	chr6:31491962-31492232	90	63133	TRUE	0.816	-0.0461609476951217	FALSE
ENSG00000204256	ATGCATTGGGATTCAATTGG	chr6:31560306-31560752	90	63133	TRUE	0.816	0.0404005842147159	FALSE
ENSG00000204256	CCTTCCCTCATCACTATGAT	chr6:31628282-31630281	110	63113	TRUE	0.816	-0.036519572884917	FALSE
ENSG00000204256	AACTGCGGAATTCCCGGCTT	chr6:31631181-31632983	105	63118	TRUE	0.816	-0.0322923911927306	FALSE
ENSG00000204256	CACGAGACATACGACGCTGA	chr6:31638882-31641381	214	63009	TRUE	0.816	0.00972897281004337	FALSE
ENSG00000204256	TATAAGAAGACCTAAGGGTC	chr6:31718391-31718642	68	63155	TRUE	0.816	-0.0379622662072128	FALSE
ENSG00000204256	GCCCCAATAGGAAACATAAG	chr6:31737471-31737868	121	63102	TRUE	0.816	0.0394902674022903	FALSE
ENSG00000204256	TGTCAATAAGACCGCTGTTG	chr6:31870397-31871573	168	63055	TRUE	0.816	0.0288143366377633	FALSE
ENSG00000204256	AAATACGACCCCTCCTTTCG	chr6:31877029-31879215	60	63163	TRUE	0.816	0.0621471238139268	FALSE
ENSG00000204256	TAAACATAACTTGTGTGCAC	chr6:31908818-31909158	75	63148	TRUE	0.816	0.0133576214435551	FALSE
ENSG00000204256	CCCGAGATATTCACGTTCTG	chr6:31927370-31928524	220	63003	TRUE	0.816	-0.0147504180921534	FALSE
ENSG00000204256	GCAACTCATGTTGAAGAGCC	chr6:31937857-31939856	65	63158	TRUE	0.816	-0.0319870416090373	FALSE
ENSG00000204256	GACAGGCGCGGCCTGTTGTG	chr6:31940351-31941119	72	63151	TRUE	0.816	0.0424445212806277	FALSE
ENSG00000204256	GACCACACGACTTCGAGAAC	chr6:31945607-31951356	176	63047	TRUE	0.816	0.0224909137331275	FALSE
ENSG00000204256	TCCATAATGAACTGTGGGTC	chr6:31989275-31989852	67	63156	TRUE	0.816	-0.0425293515450464	FALSE
ENSG00000204256	CCCCACCATTCCTACCGCTA	chr6:32175777-32176333	157	63066	TRUE	0.816	0.0035830461846893	FALSE
ENSG00000204256	CGCAACAAAGGTCAGGACTC	chr6:32209987-32210755	70	63153	TRUE	0.816	0.022947674017231	FALSE
ENSG00000204256	TCCATCACAACCAGTGTCAC	chr6:32234915-32235334	99	63124	TRUE	0.816	-0.0212626191070762	FALSE
ENSG00000204256	CCCAGAGCCCCAGGTGTATT	chr6:32402860-32403151	98	63125	TRUE	0.816	0.0247654167682554	FALSE
ENSG00000204256	TAACCCCGTAGGGAGTTAAG	chr6:32893821-32895308	59	63164	TRUE	0.816	-0.0311885453674114	FALSE
ENSG00000204256	TCCTGGCAGAATGCTGCAAT	chr6:32952896-32953531	124	63099	TRUE	0.816	0.0108763981899618	FALSE
ENSG00000204256	AGCCGTAGTGCGCAGGCGTC	chr6:32968139-32970511	91	63132	TRUE	0.816	0.00387807684159691	FALSE
ENSG00000204256	CCTTGCACGCTCTGGCTACC	chr6:33199885-33200000	128	63095	TRUE	0.816	-0.0165510623662068	FALSE
ENSG00000204257	GCTGTTCACTCTAAGCCCCA	chr6:29758038-29758251	5	2039	TRUE	0.816	-0.199759290846655	FALSE
ENSG00000204257	CCGATTCTTCCCAGTCGCCG	chr6:29791892-29793373	4	2040	TRUE	0.816	0.141589681729621	FALSE
ENSG00000204257	TCGCACTCCCGGGTACTTGG	chr6:29863832-29864500	4	2040	TRUE	0.816	-0.268376930328321	FALSE
ENSG00000204257	TCTCACGGGCTCGGTTGTCA	chr6:30066546-30067702	3	2041	TRUE	0.816	0.123004895644065	FALSE
ENSG00000204257	TGGCCCGGCAATACCCATCT	chr6:30066546-30067702	4	2040	TRUE	0.816	0.132251569216124	FALSE
ENSG00000204257	ATCTTGACGCGGCGGCGCCT	chr6:30214044-30214752	3	2041	TRUE	0.816	-0.186138775243243	FALSE
ENSG00000204257	GCTGCAGCACGTTTCGCGCT	chr6:30481175-30482541	5	2039	TRUE	0.816	0.0249225597923104	FALSE
ENSG00000204257	AGCCAGAATATCGCATGCTA	chr6:30507742-30508763	4	2040	TRUE	0.816	-0.244490603904724	FALSE
ENSG00000204257	CCTTTCAGGATCTGAGTCAC	chr6:30544696-30545170	4	2040	TRUE	0.816	0.143576194242142	FALSE
ENSG00000204257	CTATTATGAGGGTTGGGCTT	chr6:30646459-30646765	3	2041	TRUE	0.816	0.108805844566338	FALSE
ENSG00000204257	TCATTGCTCCATTCCACTAC	chr6:30700400-30700858	3	2041	TRUE	0.816	-0.214823761916201	FALSE
ENSG00000204257	TGACCGGCATCGACTAATCA	chr6:30719778-30720487	4	2040	TRUE	0.816	0.185825452665549	FALSE
ENSG00000204257	GTGGTGAAAATAAGTGGCCA	chr6:30758826-30759331	4	2040	TRUE	0.816	0.094092962988201	FALSE
ENSG00000204257	TGAAGGTATTCAGCTCACAC	chr6:30802576-30803273	3	2041	TRUE	0.816	-0.336603989635308	FALSE
ENSG00000204257	TGCAGGGTGGTGCGAAGAGT	chr6:30839707-30840061	3	2041	TRUE	0.816	-0.254759086449663	FALSE
ENSG00000204257	TATGCCTCCTACTGGCAATG	chr6:31008274-31008455	3	2041	TRUE	0.816	-0.307347987350253	FALSE
ENSG00000204257	TCACGCTCTGATTCTCGCCG	chr6:31307531-31309242	4	2040	TRUE	0.816	0.0873631352048818	FALSE
ENSG00000204257	GCTCTTCAGGGAGCGAGCCC	chr6:31558164-31558469	3	2041	TRUE	0.816	0.185360615470837	FALSE
ENSG00000204257	TGTGGCTGGATGAAATCTAG	chr6:31567593-31567936	3	2041	TRUE	0.816	-0.324571575292578	FALSE
ENSG00000204257	GAGGATTCCTGTGAGGGATA	chr6:31747177-31747395	3	2041	TRUE	0.816	0.0773905110146416	FALSE
ENSG00000204257	ACTAGAACGGGGCGCTGAGC	chr6:31821432-31823431	3	2041	TRUE	0.816	0.137562529770669	FALSE
ENSG00000204257	TCAGCATTAACTAGCTCACG	chr6:31840063-31840910	4	2040	TRUE	0.816	-0.25980984386203	FALSE
ENSG00000204257	TTCAGAGCTCATTCAGTACA	chr6:32131560-32131874	4	2040	TRUE	0.816	-0.325174401697967	FALSE
ENSG00000204257	CGTTGGTGAGCGACGTCCGC	chr6:32195422-32196819	3	2041	TRUE	0.816	0.0885761030355372	FALSE
ENSG00000204257	AGAGGCATCGCGGTCCCATG	chr6:32391587-32391799	6	2038	TRUE	0.816	-0.14657543966194	FALSE
ENSG00000204257	GAAGGAACCGGTAAAGCGTG	chr6:32558427-32558954	3	2041	TRUE	0.816	-0.252910471055844	FALSE
ENSG00000204257	CCACCCACATTCCAAGTTAT	chr6:32589565-32590024	5	2039	TRUE	0.816	0.0733837523598666	FALSE
ENSG00000204257	GCCCGGGGTAAGTCCCCGGT	chr6:32853059-32854603	5	2039	TRUE	0.816	0.0656540359815905	FALSE
ENSG00000204257	AATACCGGCTTTCTGGCCAG	chr6:32861089-32861520	3	2041	TRUE	0.816	0.0268732201571575	FALSE
ENSG00000204257	GTCACACGCATGTGCAGCTC	chr6:32861089-32861520	3	2041	TRUE	0.816	0.129212593649757	FALSE
ENSG00000204257	TAGGTTTCAGTAAGGGTAAA	chr6:32868045-32868528	4	2040	TRUE	0.816	0.107925522606011	FALSE
ENSG00000204257	TGGCAGCACATGACCACTGG	chr6:32947659-32948247	3	2041	TRUE	0.816	0.0762531731847034	FALSE
ENSG00000204257	AGGAGTACCATCTTACCTTC	chr6:32952896-32953531	3	2041	TRUE	0.816	0.0836768538953576	FALSE
ENSG00000204257	AGGATTCCCTGCATCGCAGA	chr6:33009235-33009931	5	2039	TRUE	0.816	-0.239765844711644	FALSE
ENSG00000204257	ATCAGACCGAGGAAAGCTGC	chr6:33051226-33051462	3	2041	TRUE	0.816	-0.193223473760737	FALSE
ENSG00000204257	GGGAGAGGTGGCCCCTAATC	chr6:33091862-33092619	5	2039	TRUE	0.816	0.136219237341533	FALSE
ENSG00000204264	CTTGCTCCACAGGCTAGTGA	chr11:5269651-5269865	13	8371	TRUE	0.816	-0.0346468022678597	FALSE
ENSG00000204264	TCAGTCAGTCCCTGGCCGTG	chr4:112515941-112516776	10	8374	TRUE	0.816	-0.1197099118713	FALSE
ENSG00000204264	AGCGCTGGTCCTACGTGTCA	chr6:30127137-30128131	17	8367	TRUE	0.816	-0.156833612238994	FALSE
ENSG00000204264	AATGCAGCAAGTGTCTAATG	chr6:30169716-30170337	19	8365	TRUE	0.816	-0.0782579917380248	FALSE
ENSG00000204264	GCAGGTAGGCACTCTTGTAC	chr6:30185925-30186543	10	8374	TRUE	0.816	0.174965950319228	FALSE
ENSG00000204264	TTAGGAAGGGAGTCAGATGG	chr6:30646087-30646314	15	8369	TRUE	0.816	-0.0934056519612834	FALSE
ENSG00000204264	CCTCCTCAAAGCCGGTGCGT	chr6:30646848-30648070	16	8368	TRUE	0.816	-0.120408250308467	FALSE
ENSG00000204264	CCCCCCACCAACTTCTGACT	chr6:30682129-30682401	20	8364	TRUE	0.816	-0.132708526107713	FALSE
ENSG00000204264	GAGCCGAAAAGGGCGGTGAC	chr6:30690559-30691273	15	8369	TRUE	0.816	0.0389322871979547	FALSE
ENSG00000204264	ACACGCGATCCCCACTGGGT	chr6:30752235-30753014	19	8365	TRUE	0.816	0.0970538895555415	FALSE
ENSG00000204264	GGTCTTGGTACAAGTGAAAC	chr6:30821835-30822246	19	8365	TRUE	0.816	0.137841724907141	FALSE
ENSG00000204264	CTCTCAGCAAAGAGCAAGGG	chr6:30840712-30841135	18	8366	TRUE	0.816	0.0353160087207001	FALSE
ENSG00000204264	AGGTGACCAACTCCAATTAC	chr6:30877493-30878082	16	8368	TRUE	0.816	0.0449250666921786	FALSE
ENSG00000204264	TCTTATCAGGGCTCCCCTGT	chr6:30940241-30940981	14	8370	TRUE	0.816	-0.154998236782208	FALSE
ENSG00000204264	TCTTGCAGCTCTCCCAGACG	chr6:31001216-31001927	14	8370	TRUE	0.816	0.164994402604096	FALSE
ENSG00000204264	TTCTAAGGCTTAATCCCATC	chr6:31042790-31043131	12	8372	TRUE	0.816	0.0403704957073918	FALSE
ENSG00000204264	GCAGAATTGCTGTGGACTGG	chr6:31102152-31102888	22	8362	TRUE	0.816	-0.0811008906995507	FALSE
ENSG00000204264	GGTGCTAGATCGACACTCCT	chr6:31144857-31146857	12	8372	TRUE	0.816	-0.147706639213858	FALSE
ENSG00000204264	GAGGCAAGTGAGCTTCGACG	chr6:31169199-31170261	26	8358	TRUE	0.816	-0.0137020241955974	FALSE
ENSG00000204264	TCTGGCCCCGCCCCCTGGAT	chr6:31170419-31170828	16	8368	TRUE	0.816	-0.154442991190583	FALSE
ENSG00000204264	GGGCCCACATGGACACCAGA	chr6:31192567-31192812	16	8368	TRUE	0.816	0.0778581149116495	FALSE
ENSG00000204264	GCTGAACCCTGAGAAGAAAG	chr6:31225249-31225486	18	8366	TRUE	0.816	0.0683269202027592	FALSE
ENSG00000204264	TGGGGTGAAGTAAGTGGACC	chr6:31508898-31509553	26	8358	TRUE	0.816	0.0913512369055729	FALSE
ENSG00000204264	GGCTATGGAAGTCGAGTATG	chr6:31574156-31574793	31	8353	TRUE	0.816	0.0172891066199901	FALSE
ENSG00000204264	TGGAGAGGAGCCGCATTCTC	chr6:31578384-31578819	15	8369	TRUE	0.816	-0.0114788028874817	FALSE
ENSG00000204264	CTAGAGCTTGTCGATAGTGA	chr6:31665807-31669106	7	8377	TRUE	0.816	-0.281596192520414	FALSE
ENSG00000204264	CCACCAAGCTGTGTATGGGG	chr6:31710646-31710912	11	8373	TRUE	0.816	-0.123358460308628	FALSE
ENSG00000204264	GGTTTATACTAGGTCGCGCT	chr6:31728778-31730584	17	8367	TRUE	0.816	0.00168827580707021	FALSE
ENSG00000204264	ACTAAAAACTCTGCGTCTGA	chr6:31762532-31764531	10	8374	TRUE	0.816	-0.274329784994499	FALSE
ENSG00000204264	GGAGGGTTTAGACACGGGTA	chr6:31764314-31764571	16	8368	TRUE	0.816	-0.164024040476088	FALSE
ENSG00000204264	GCAGACCTAGGTGTCCCTGG	chr6:31770470-31770715	14	8370	TRUE	0.816	0.0713265564365777	FALSE
ENSG00000204264	AGATTAACCACGTCCACTCA	chr6:31776485-31778192	13	8371	TRUE	0.816	-0.0804824603998919	FALSE
ENSG00000204264	CAGCCCTAAGGGTTGCCACC	chr6:31952224-31952653	17	8367	TRUE	0.816	-0.0270993983615093	FALSE
ENSG00000204264	GATCAGGGTCGCTGTGTCCG	chr6:32097157-32099156	13	8371	TRUE	0.816	-0.1047157031748	FALSE
ENSG00000204264	CACCACTGGCCTGTAATTAT	chr6:32203405-32204039	15	8369	TRUE	0.816	-0.203683100082065	FALSE
ENSG00000204264	ACACAAGATACTCCGTTCAT	chr6:32439511-32440091	20	8364	TRUE	0.816	-0.0704537903396321	FALSE
ENSG00000204264	ACCCTTTACCTGGCTCATGA	chr6:32614485-32614951	15	8369	TRUE	0.816	-0.198245596512172	FALSE
ENSG00000204264	CCCTCTCATATGGAGCTGTG	chr6:32614485-32614951	8	8376	TRUE	0.816	0.180218775171919	FALSE
ENSG00000204264	AGGAATGCTACGCGTTTAAT	chr6:33080171-33081452	21	8363	TRUE	0.816	-0.175181333038388	FALSE
ENSG00000204264	TTAACTCCAGCGCACCCTGG	chr6:33082767-33083042	23	8361	TRUE	0.816	0.155183482934128	FALSE
ENSG00000204264	CTTTGGGTAGGCTCCTTTAA	chr6:33123471-33124880	16	8368	TRUE	0.816	0.0527249299740076	FALSE
ENSG00000204267	GCCTGGGCTCCGGGGCGTTT	chr11:17719290-17719635	16	12311	TRUE	0.816	-0.0826672779857347	FALSE
ENSG00000204267	AGGATAGCCTGTGTTATCTT	chr6:30201759-30202174	21	12306	TRUE	0.816	-0.0684934937256063	FALSE
ENSG00000204267	TACTCAGCTCAGCACGCTTC	chr6:30360164-30360578	18	12309	TRUE	0.816	0.040254377457869	FALSE
ENSG00000204267	GCGGGTCCCCTCGAATCTTC	chr6:30489143-30490745	21	12306	TRUE	0.816	-0.0952524896829585	FALSE
ENSG00000204267	CCGCAGTAAGTCAGCAGCTC	chr6:30500581-30501186	11	12316	TRUE	0.816	-0.0734686844946886	FALSE
ENSG00000204267	CAGACAGGGAAATTGCATTC	chr6:30543023-30543229	15	12312	TRUE	0.816	0.0675955493724643	FALSE
ENSG00000204267	CCTAAGACTGGGAAGCTTTG	chr6:30614391-30614769	19	12308	TRUE	0.816	-0.0620952965730615	FALSE
ENSG00000204267	CGATGAATGCCATTAGCGGG	chr6:30625977-30627634	22	12305	TRUE	0.816	0.0591348778389635	FALSE
ENSG00000204267	AGATAAAGGGAGACTCTCCG	chr6:30812806-30815582	22	12305	TRUE	0.816	0.0407031389736416	FALSE
ENSG00000204267	GGCTCCTCCCCAACTGCACA	chr6:30843326-30843522	30	12297	TRUE	0.816	0.0630298316643634	FALSE
ENSG00000204267	CAACGGAAGTGCCTGATGAA	chr6:30855845-30856055	17	12310	TRUE	0.816	-0.0941110246702435	FALSE
ENSG00000204267	TCCGGAGTGGTTATGGGTTT	chr6:31001216-31001927	23	12304	TRUE	0.816	0.0842756746768663	FALSE
ENSG00000204267	AGAGCATCAGGACACACGCC	chr6:31009816-31010085	21	12306	TRUE	0.816	0.0695579907780752	FALSE
ENSG00000204267	CTCCAGCCGCCCACGTGGAC	chr6:31122864-31123588	25	12302	TRUE	0.816	0.069346814752131	FALSE
ENSG00000204267	GGTCCCGGCAGAGGCATAGG	chr6:31131382-31133381	14	12313	TRUE	0.816	-0.0795533675868967	FALSE
ENSG00000204267	TTGTACCTGCACCCTGTATG	chr6:31133357-31133579	26	12301	TRUE	0.816	-0.059815087435469	FALSE
ENSG00000204267	TACACCTTCCACCCCCCCGC	chr6:31159254-31159656	29	12298	TRUE	0.816	-0.0886393920170012	FALSE
ENSG00000204267	GGAACGTCTCCTGTTCTCAG	chr6:31204790-31205139	18	12309	TRUE	0.816	-0.08385125130724	FALSE
ENSG00000204267	CTCCTGAGACAGTTTATGCT	chr6:31210029-31210432	12	12315	TRUE	0.816	0.0334324096110215	FALSE
ENSG00000204267	GGTAGGATACAATATCGAAG	chr6:31214378-31214740	29	12298	TRUE	0.816	-0.0511197467392446	FALSE
ENSG00000204267	TCCAGCCATTAGATTAATGT	chr6:31214378-31214740	21	12306	TRUE	0.816	-0.0889021716945364	FALSE
ENSG00000204267	TCTGATTCTCGCCGCGGCTG	chr6:31307531-31309242	18	12309	TRUE	0.816	-0.07836606140296	FALSE
ENSG00000204267	CATCACCAGAGGCAATATGC	chr6:31366709-31367557	22	12305	TRUE	0.816	0.0812842259668098	FALSE
ENSG00000204267	GGTGGATGGGATGATACCTA	chr6:31474771-31475258	18	12309	TRUE	0.816	-0.106588888634842	FALSE
ENSG00000204267	ACACGGGCCGACGCGCTCTT	chr6:31580665-31581864	19	12308	TRUE	0.816	-0.0675718382718413	FALSE
ENSG00000204267	TGCAGAACATCCTCAGCTAG	chr6:31589309-31589721	30	12297	TRUE	0.816	0.0631101665732974	FALSE
ENSG00000204267	AATAGTAAAAGGAGCCAGAA	chr6:31596984-31597323	20	12307	TRUE	0.816	0.0493692414266551	FALSE
ENSG00000204267	TGAGCTGAGTACGTATCGCT	chr6:31680584-31681602	24	12303	TRUE	0.816	0.0753549918830023	FALSE
ENSG00000204267	AGCCTTGTTCAGTGGACTTG	chr6:31762532-31764531	26	12301	TRUE	0.816	0.0645604635503227	FALSE
ENSG00000204267	AGCTACTCACGGCGGCAGAT	chr6:31933313-31934377	17	12310	TRUE	0.816	0.0755367886813536	FALSE
ENSG00000204267	GGCAGGGCAGCTACTCACGG	chr6:31933313-31934377	25	12302	TRUE	0.816	-0.0637855282790709	FALSE
ENSG00000204267	ATTAACGGCAGGAATGGTAA	chr6:31989275-31989852	9	12318	TRUE	0.816	-0.11689029568639	FALSE
ENSG00000204267	AATCTAGGATGCAGCACCAA	chr6:31997498-31998270	19	12308	TRUE	0.816	-0.114405691498148	FALSE
ENSG00000204267	TCTCCAACTGGGACCGTCTC	chr6:32109687-32111103	18	12309	TRUE	0.816	-0.0790454188629717	FALSE
ENSG00000204267	CCCACCATTCCTACCGCTAT	chr6:32175777-32176333	29	12298	TRUE	0.816	0.0500288003790716	FALSE
ENSG00000204267	CGTCCACCGAGCGATTCTAT	chr6:32185674-32186005	21	12306	TRUE	0.816	-0.037796492054242	FALSE
ENSG00000204267	CCTCTGACGTGGTAATAGGG	chr6:32397672-32397840	19	12308	TRUE	0.816	0.0416249407573375	FALSE
ENSG00000204267	GACCCAGAAGCAGTTCAAAT	chr6:32692104-32692347	27	12300	TRUE	0.816	0.0634125917617303	FALSE
ENSG00000204267	TGTGGAGCTCACACTGGCGA	chr6:32819787-32820652	22	12305	TRUE	0.816	0.0594270260843466	FALSE
ENSG00000204267	ACTAAATGAAATTGAATGAT	chr6:32885752-32886155	14	12313	TRUE	0.816	-0.156529234795602	FALSE
ENSG00000204267	CAATGGGACTCAGCGCGTTG	chr6:33116430-33118817	21	12306	TRUE	0.816	0.0486524044753813	FALSE
ENSG00000204267	CAGATCCTGCGTCTTAGGAG	chr6:33199885-33200000	30	12297	TRUE	0.816	-0.0876791594666999	FALSE
ENSG00000204301	CCGGTCGCAGAGGTCCCCCG	chr4:112515941-112516776	17	7951	TRUE	0.816	-0.123204559581679	FALSE
ENSG00000204301	TTAGAAGTGACAGGGTGGTG	chr6:29924848-29925041	23	7945	TRUE	0.816	0.0772926937022298	FALSE
ENSG00000204301	GAACGACAAAACCCGGGAAC	chr6:29964667-29966468	12	7956	TRUE	0.816	-0.130285981611169	FALSE
ENSG00000204301	CTACTACAACCAGAGCGAGG	chr6:30006570-30007933	8	7960	TRUE	0.816	-0.152283069586043	FALSE
ENSG00000204301	GCCCCTCCCTGCGCAGAACA	chr6:30091888-30092343	23	7945	TRUE	0.816	0.0610813417405716	FALSE
ENSG00000204301	GAGAGTCGCCCTGGACTACG	chr6:30171513-30172632	22	7946	TRUE	0.816	0.0696365376275385	FALSE
ENSG00000204301	GCAAGGCCAGCACTAGCACG	chr6:30206874-30207955	10	7958	TRUE	0.816	-0.0667310185898917	FALSE
ENSG00000204301	TCTATGGTACCTTCAGGATA	chr6:30238308-30239117	11	7957	TRUE	0.816	0.104372204503427	FALSE
ENSG00000204301	TAGTGCCGGGATCGTAGTGC	chr6:30259125-30260790	14	7954	TRUE	0.816	0.0956122320576585	FALSE
ENSG00000204301	CGTTGGAGCACTCACGTCTC	chr6:30344242-30345731	10	7958	TRUE	0.816	0.103643187407994	FALSE
ENSG00000204301	GGTCCCAGGGTATCGAAGTG	chr6:30396705-30398221	19	7949	TRUE	0.816	-0.125119493362755	FALSE
ENSG00000204301	ATCCGTCGGTTACCGGAGGG	chr6:30453099-30454130	22	7946	TRUE	0.816	0.00790379832430821	FALSE
ENSG00000204301	AGTTGGTCGCCATTAAAGTG	chr6:30466076-30467154	12	7956	TRUE	0.816	-0.122450027475995	FALSE
ENSG00000204301	GTCCATGACGGTCGCCCACC	chr6:30481175-30482541	14	7954	TRUE	0.816	0.116287562308959	FALSE
ENSG00000204301	CCCCCGTTAAGATCCTAGTC	chr6:30495980-30497165	10	7958	TRUE	0.816	-0.125305155824931	FALSE
ENSG00000204301	GAGGATGATGTCATAGTGGG	chr6:30666373-30666625	12	7956	TRUE	0.816	-0.091279952901735	FALSE
ENSG00000204301	ACTGACACGCGATCCCCACT	chr6:30752235-30753014	20	7948	TRUE	0.816	-0.0325283065977215	FALSE
ENSG00000204301	AAACTGATGGCTGGTCTGAA	chr6:30765581-30765804	11	7957	TRUE	0.816	0.0498622160613884	FALSE
ENSG00000204301	AGGACCAGTACTAGAGAGCT	chr6:30810746-30811218	22	7946	TRUE	0.816	0.0593483879120487	FALSE
ENSG00000204301	ACACACGTAGGGCGGGGTCT	chr6:30847422-30848551	16	7952	TRUE	0.816	0.0763090842757252	FALSE
ENSG00000204301	GGGCTGCGAGCCCGAACGCG	chr6:30883795-30886796	15	7953	TRUE	0.816	0.0136995106297393	FALSE
ENSG00000204301	GCATCTCGGCCGGGAGTAGG	chr6:30932797-30933004	9	7959	TRUE	0.816	0.0733882345062002	FALSE
ENSG00000204301	TTGAGGACTCGACCTACATC	chr6:31083575-31084324	15	7953	TRUE	0.816	0.0669762117312254	FALSE
ENSG00000204301	GGCCCTGTGGCCCAAGCGAT	chr6:31159254-31159656	9	7959	TRUE	0.816	-0.0746089377170631	FALSE
ENSG00000204301	AACAGACCTCCCAGAAGAAG	chr6:31321905-31322115	22	7946	TRUE	0.816	0.0685011274674072	FALSE
ENSG00000204301	GCTGTCGAACCTCACGAACT	chr6:31355791-31357656	19	7949	TRUE	0.816	0.0366179434212248	FALSE
ENSG00000204301	GCCGTCTCCGTTACCTGGTT	chr6:31580307-31582306	16	7952	TRUE	0.816	-0.107960833146344	FALSE
ENSG00000204301	GGACATCTTCCGACATGGCC	chr6:31592513-31593395	15	7953	TRUE	0.816	0.108650134739873	FALSE
ENSG00000204301	CAGGCTAAGGGGCCTAAACG	chr6:31650807-31653131	14	7954	TRUE	0.816	0.0266232522861349	FALSE
ENSG00000204301	GTGGCCGCCTCATCCCCATT	chr6:31659112-31659495	20	7948	TRUE	0.816	0.0543094515475442	FALSE
ENSG00000204301	TTAAAGTCACGCCTACGGAC	chr6:31702534-31703582	13	7955	TRUE	0.816	0.0571269160647927	FALSE
ENSG00000204301	ACACTGAATGGGGAACACGT	chr6:31776485-31778192	11	7957	TRUE	0.816	-0.121960112555938	FALSE
ENSG00000204301	GGGTACCGTGACGTCAAAAG	chr6:31806092-31807536	21	7947	TRUE	0.816	-0.0611935410975	FALSE
ENSG00000204301	CAGGGTCATTAACGGACCAT	chr6:31834234-31835425	13	7955	TRUE	0.816	-0.133550921764553	FALSE
ENSG00000204301	GTTCGATCCCGCAGACTGTC	chr6:31834234-31835425	27	7941	TRUE	0.816	-0.0825646833216021	FALSE
ENSG00000204301	TTACACCTTCACACGCACTA	chr6:31898032-31900031	15	7953	TRUE	0.816	-0.0730680011903191	FALSE
ENSG00000204301	TGGGACTTAACCTGACTAGA	chr6:31927370-31928524	16	7952	TRUE	0.816	-0.117709538971778	FALSE
ENSG00000204301	CCCCGTGAGCACAAGATTCG	chr6:31933313-31934377	18	7950	TRUE	0.816	0.0736102823005402	FALSE
ENSG00000204301	GCACTTCGCCTCAACAAAAA	chr6:32073209-32073641	13	7955	TRUE	0.816	-0.112558988463821	FALSE
ENSG00000204301	TCCGGTCGGGATCCAGGCCG	chr6:32081168-32081577	17	7951	TRUE	0.816	-0.0522880661599974	FALSE
ENSG00000204301	CCTGGTAGAAACTGAGCATT	chr6:32116811-32117036	13	7955	TRUE	0.816	0.038532360823599	FALSE
ENSG00000204301	CACAGGCGTTGCCTAAGGGA	chr6:32203405-32204039	9	7959	TRUE	0.816	0.127224862108986	FALSE
ENSG00000204301	CATGTCCCTCCATGGCACGT	chr6:32394801-32394975	13	7955	TRUE	0.816	0.0514510747705463	FALSE
ENSG00000204301	GCCCTGACTCAAGGCAGCCA	chr6:32394801-32394975	19	7949	TRUE	0.816	-0.109827696373662	FALSE
ENSG00000204301	CTAGAAGAAGTCAATGTCCT	chr6:32785828-32786407	13	7955	TRUE	0.816	-0.08377494075823	FALSE
ENSG00000204301	TCGTGGGTAACACGCCCAAC	chr6:32984455-32985094	12	7956	TRUE	0.816	-0.139875074763424	FALSE
ENSG00000204304	TCCTTAACCACAAATCAGGC	chr11:17719290-17719635	48	52566	TRUE	0.816	-0.0236529840345083	FALSE
ENSG00000204304	GAAACATATCACAGCTGCCA	chr2:113117714-113127811	148	52466	TRUE	0.816	0.0257670283493917	FALSE
ENSG00000204304	CGCGTGTGTAACTCAGGACG	chr6:29976370-29977471	64	52550	TRUE	0.816	-0.0450195978557195	FALSE
ENSG00000204304	GTCCGTGACTCACGCGTGGC	chr6:30444058-30444398	75	52539	TRUE	0.816	0.0195198405209671	FALSE
ENSG00000204304	GCACACGGGGCATGCACTAA	chr6:30446257-30448256	103	52511	TRUE	0.816	-0.0227204489263767	FALSE
ENSG00000204304	GACCAAGAACACATCCTAGA	chr6:30598724-30599913	99	52515	TRUE	0.816	-0.0264201658314523	FALSE
ENSG00000204304	ATGGTGGTGGGAGGCTGTTA	chr6:30646087-30646314	99	52515	TRUE	0.816	-0.0255876020749217	FALSE
ENSG00000204304	TTTGTCTCCCTACCGCGCGC	chr6:30719778-30720487	77	52537	TRUE	0.816	0.0196883439539171	FALSE
ENSG00000204304	CGGCGATACTCACCACTCGA	chr6:30742057-30744943	87	52527	TRUE	0.816	0.0276044175180714	FALSE
ENSG00000204304	GACTTATGTGCTGCTCATTC	chr6:30767368-30767935	101	52513	TRUE	0.816	0.0179378820491528	FALSE
ENSG00000204304	TAGGAAAACGCCAGGGTTGC	chr6:30779094-30779523	65	52549	TRUE	0.816	-0.00171629806551521	FALSE
ENSG00000204304	AAGGTAAGAAAGTTTGGTCT	chr6:30821835-30822246	44	52570	TRUE	0.816	0.0361338777044826	FALSE
ENSG00000204304	TGAACCTTGAGCTCCGTCGC	chr6:30829685-30830050	91	52523	TRUE	0.816	0.0251255048428507	FALSE
ENSG00000204304	CCTTATATGCTTGGAGTGTG	chr6:30844084-30844576	74	52540	TRUE	0.816	-0.0329060475464887	FALSE
ENSG00000204304	AGAGATTGCGTTCAATTCGG	chr6:30847422-30848551	76	52538	TRUE	0.816	0.0352915150272636	FALSE
ENSG00000204304	CCTCTGGCCCAGCTTGCTGC	chr6:31072588-31072809	85	52529	TRUE	0.816	-0.0226598261983396	FALSE
ENSG00000204304	GGCTCCAGAGACTGCTGTCG	chr6:31072588-31072809	88	52526	TRUE	0.816	-0.0282907017780307	FALSE
ENSG00000204304	ATGATGGTATTGATGCTTAT	chr6:31102152-31102888	107	52507	TRUE	0.816	-0.0116139507694187	FALSE
ENSG00000204304	GCCTGTTGCCAGGCGAACCG	chr6:31374058-31374433	70	52544	TRUE	0.816	0.0290336398109866	FALSE
ENSG00000204304	GCCTCACGTGCCCGACACAA	chr6:31395558-31396207	106	52508	TRUE	0.816	0.0289644844190898	FALSE
ENSG00000204304	AACTCACACAGGCACATAAA	chr6:31517213-31517602	91	52523	TRUE	0.816	-0.0217996747731322	FALSE
ENSG00000204304	GCTGGCATAGGAAAAATATA	chr6:31517213-31517602	73	52541	TRUE	0.816	-0.0567043968923294	FALSE
ENSG00000204304	GGACCAATCCCATCACCCTT	chr6:31628282-31630281	97	52517	TRUE	0.816	0.0133187742947171	FALSE
ENSG00000204304	AATTTAAAGATCCAATACGA	chr6:31637209-31638951	61	52553	TRUE	0.816	-0.0568063253017944	FALSE
ENSG00000204304	CATCAGTGGGGTCCACCAGA	chr6:31663939-31664258	80	52534	TRUE	0.816	0.0254085517486554	FALSE
ENSG00000204304	AGGCACTATCCCTACTTGAC	chr6:31674960-31675298	126	52488	TRUE	0.816	-0.0141874237969888	FALSE
ENSG00000204304	AAGGCCCACACTCGCTGGTC	chr6:31706742-31706917	101	52513	TRUE	0.816	-0.0329092905038535	FALSE
ENSG00000204304	GACGAGAACGCGACGCTGGA	chr6:31727307-31729306	91	52523	TRUE	0.816	0.0162570769403568	FALSE
ENSG00000204304	TGTCAATAAGACCGCTGTTG	chr6:31870397-31871573	153	52461	TRUE	0.816	0.0219725911533299	FALSE
ENSG00000204304	CGCCATCGCCGCTTGCGCTG	chr6:31896953-31898663	148	52466	TRUE	0.816	0.0134380623255115	FALSE
ENSG00000204304	GTGTCGCCCCAACGGCATGT	chr6:31928642-31929979	89	52525	TRUE	0.816	0.0205257986716529	FALSE
ENSG00000204304	TACCGGCGCCCTTCGGAACT	chr6:31971319-31972880	63	52551	TRUE	0.816	0.0515591057153996	FALSE
ENSG00000204304	TCACGTCAGTCACAGACAGC	chr6:32011727-32012212	84	52530	TRUE	0.816	-0.0237041092908977	FALSE
ENSG00000204304	CATTACAGATCATCTCCCGA	chr6:32044972-32047303	100	52514	TRUE	0.816	-0.0368223466931009	FALSE
ENSG00000204304	ACAGAGCTAACTATGGGCGT	chr6:32129256-32129669	67	52547	TRUE	0.816	-0.0458330846936824	FALSE
ENSG00000204304	GTAACTGCTTGAAATCCTGC	chr6:32324390-32324675	98	52516	TRUE	0.816	0.0396529369143506	FALSE
ENSG00000204304	CACATTAAAGTATCGTTGTA	chr6:32413296-32413959	73	52541	TRUE	0.816	0.0215242897201461	FALSE
ENSG00000204304	TCAGTTCAAAGCCGCGGATG	chr6:32415294-32416007	189	52425	TRUE	0.816	-0.0177177337066339	FALSE
ENSG00000204304	AGCACCTGTGGTGAACGAGA	chr6:32609751-32610407	64	52550	TRUE	0.816	-0.0446630291561573	FALSE
ENSG00000204304	ATTACTGTCAGTGATTCTGC	chr6:32816993-32817234	80	52534	TRUE	0.816	0.0208915338998351	FALSE
ENSG00000204304	GAGGCTGAGGCAAACCCGGG	chr6:32915154-32915381	93	52521	TRUE	0.816	-0.0210739291489145	FALSE
ENSG00000204304	AGGCACCTGACTGCCACCTG	chr6:33029981-33030179	186	52428	TRUE	0.816	0.0252099861510973	FALSE
ENSG00000204304	CACCACTGGGAGTGCAGGAC	chr6:33051226-33051462	68	52546	TRUE	0.816	-0.0376330000963723	FALSE
ENSG00000204305	CAAACCTCCCCGTAGCGTCG	chr6:30074348-30076389	21	15971	TRUE	0.816	0.0640533851260179	FALSE
ENSG00000204305	CCTCATTCTTACAGTCCTTG	chr6:30097990-30098183	26	15966	TRUE	0.816	0.0837588546635788	FALSE
ENSG00000204305	TCCAGGCAAGAATAATTCGA	chr6:30130716-30131520	21	15971	TRUE	0.816	0.0685634517545815	FALSE
ENSG00000204305	TTTGGACCCACTCCGCTGAT	chr6:30163042-30164114	34	15958	TRUE	0.816	0.0421123031264083	FALSE
ENSG00000204305	GCATACACAAGGGTAGTTTA	chr6:30169716-30170337	24	15968	TRUE	0.816	-0.0823128704763478	FALSE
ENSG00000204305	GTGGTGAGGTTTCAGGTTTC	chr6:30363554-30363784	23	15969	TRUE	0.816	-0.0960920970178536	FALSE
ENSG00000204305	ATAGTCTAATTAAAATGGGC	chr6:30563246-30563598	21	15971	TRUE	0.816	0.0544490071787274	FALSE
ENSG00000204305	AGTCGGAAGATGAGTGGGAA	chr6:30670839-30671068	28	15964	TRUE	0.816	0.0641949304572826	FALSE
ENSG00000204305	GACCTTCAAGCTGGGTTCCT	chr6:30728282-30728481	28	15964	TRUE	0.816	-0.0383647923925454	FALSE
ENSG00000204305	TACATCCGGCAACCGGATGC	chr6:30742057-30744943	23	15969	TRUE	0.816	0.082371505409218	FALSE
ENSG00000204305	CAACAGTTGAGCCTGCCTTT	chr6:30779094-30779523	31	15961	TRUE	0.816	0.0621231218388474	FALSE
ENSG00000204305	TAGGAACAGCAGATAACTTG	chr6:30793355-30794059	37	15955	TRUE	0.816	0.0431623917967343	FALSE
ENSG00000204305	CTCTTGGGCAGCTGCAAGAC	chr6:30799159-30799421	20	15972	TRUE	0.816	-0.0755000301183817	FALSE
ENSG00000204305	AGGCAGCCTCAACATATCGG	chr6:30915349-30915863	59	15933	TRUE	0.816	0.0366657766494662	FALSE
ENSG00000204305	TCAAACCCTCCCCTACACCA	chr6:30974571-30974809	40	15952	TRUE	0.816	-0.0285465316570193	FALSE
ENSG00000204305	TGGTCACTGGGATCCTGCAT	chr6:31008274-31008455	37	15955	TRUE	0.816	-0.0524790204711822	FALSE
ENSG00000204305	GTTGCTAACACTCACTGTGA	chr6:31021855-31022378	33	15959	TRUE	0.816	0.0461537608851221	FALSE
ENSG00000204305	ATTTCCAGCAGACTAGTGTG	chr6:31070632-31071235	28	15964	TRUE	0.816	-0.0769569413238638	FALSE
ENSG00000204305	CCCGTGCCCGTGCATTGGAC	chr6:31122864-31123588	27	15965	TRUE	0.816	0.0488096696640563	FALSE
ENSG00000204305	GTTGTTAACCAATCCATCTG	chr6:31200382-31203181	29	15963	TRUE	0.816	0.0604099793094062	FALSE
ENSG00000204305	GAATGTCGCCCTCCGTTGAA	chr6:31355791-31357656	29	15963	TRUE	0.816	-0.0744468750041234	FALSE
ENSG00000204305	TTTGGGAAACCAGCCGGAGT	chr6:31395558-31396207	20	15972	TRUE	0.816	-0.116767234102144	FALSE
ENSG00000204305	TGTGAGAATCTAGCCCATCT	chr6:31396975-31397224	23	15969	TRUE	0.816	0.0662271287348803	FALSE
ENSG00000204305	ACAGATGTCCTAAGGCAGGC	chr6:31402804-31402980	16	15976	TRUE	0.816	-0.0908054731826049	FALSE
ENSG00000204305	GCTGGCATAGGAAAAATATA	chr6:31517213-31517602	22	15970	TRUE	0.816	-0.0856463167080992	FALSE
ENSG00000204305	TCGGTTTCTTCTCCATCGCG	chr6:31573932-31575931	55	15937	TRUE	0.816	0.049150541092271	FALSE
ENSG00000204305	GCCCGGATGGGCCGTTAGTC	chr6:31619900-31621361	15	15977	TRUE	0.816	-0.109923961529951	FALSE
ENSG00000204305	GGGCAACACGCAAGCGCCAA	chr6:31665807-31669106	35	15957	TRUE	0.816	-0.0269482544224782	FALSE
ENSG00000204305	TCTACATAGAACAAGTACTA	chr6:31750303-31751126	27	15965	TRUE	0.816	0.0795796902561512	FALSE
ENSG00000204305	TAGAGTCGGGACGCCTGCAG	chr6:31765928-31766802	43	15949	TRUE	0.816	-0.0707255318193321	FALSE
ENSG00000204305	AGCGCGGCCGACTTGCGGCT	chr6:31806092-31807536	18	15974	TRUE	0.816	0.0453352777404907	FALSE
ENSG00000204305	ATCAGGGCAGATGGCTGAGA	chr6:31882412-31882682	24	15968	TRUE	0.816	-0.059514695550245	FALSE
ENSG00000204305	AGGGTTGCCACCGGGACAAG	chr6:31952224-31952653	25	15967	TRUE	0.816	-0.0519178863451661	FALSE
ENSG00000204305	CAAATTATCTCCTCCACGAA	chr6:32473155-32474197	21	15971	TRUE	0.816	0.0527016909284173	FALSE
ENSG00000204305	CAGCGCCCGCACCCCGCTCA	chr6:32583639-32584799	34	15958	TRUE	0.816	0.0473468280056726	FALSE
ENSG00000204305	GACCCGGGCGGAGTTGGACA	chr6:32664796-32665308	25	15967	TRUE	0.816	0.0323379197468689	FALSE
ENSG00000204305	CGGGGTGCCCACCTCCCTGC	chr6:32807243-32807426	29	15963	TRUE	0.816	-0.0703134112816612	FALSE
ENSG00000204305	GTGGAGTCCATTCCCCCAAA	chr6:32933624-32934051	34	15958	TRUE	0.816	-0.0571454439195989	FALSE
ENSG00000204305	CAGCAGAAGTGACTATCACG	chr6:32937142-32937447	30	15962	TRUE	0.816	-0.0442147116229998	FALSE
ENSG00000204305	CTGTTCCAGTACTCCGCAGC	chr6:33080171-33081452	29	15963	TRUE	0.816	0.0524466326694966	FALSE
ENSG00000204305	TCTAGCGGCACGAAAGAATT	chr6:33123471-33124880	16	15976	TRUE	0.816	-0.0857263379959345	FALSE
ENSG00000204305	CATAGAGTTACCTCCTCAAG	chr6:33184979-33185475	30	15962	TRUE	0.816	-0.068838934565395	FALSE
ENSG00000204308	ACTTTCCCAATCAACTTGCT	chr11:5269651-5269865	108	78358	TRUE	0.816	-0.0102994364696829	FALSE
ENSG00000204308	TGCGCGCTCGAAGGCGGTCA	chr6:30074348-30076389	160	78306	TRUE	0.816	0.0291216598369526	FALSE
ENSG00000204308	GGTCTGTGATAACTCGACCC	chr6:30357430-30358526	99	78367	TRUE	0.816	0.00724932108566545	FALSE
ENSG00000204308	GAGGGACGTGTGACTAGCCA	chr6:30508894-30509757	121	78345	TRUE	0.816	-0.000838440070361379	FALSE
ENSG00000204308	CATACCAATGACCTTCAAGC	chr6:30728282-30728481	139	78327	TRUE	0.816	0.0153253455903726	FALSE
ENSG00000204308	GACCTTCAAGCTGGGTTCCT	chr6:30728282-30728481	163	78303	TRUE	0.816	0.02749080143519	FALSE
ENSG00000204308	CAAAACCATATGGTGACGTG	chr6:30767368-30767935	91	78375	TRUE	0.816	0.0148982884665219	FALSE
ENSG00000204308	GCCAGAGGGGAATGGTAGTA	chr6:30819960-30820556	126	78340	TRUE	0.816	-0.0300051475376164	FALSE
ENSG00000204308	CATGTCAAGGGCTATCATCA	chr6:30839707-30840061	118	78348	TRUE	0.816	0.000569078767948206	FALSE
ENSG00000204308	GAGCGCTGCCCCTTGCTTTG	chr6:31016738-31017365	193	78273	TRUE	0.816	0.0229217668549553	FALSE
ENSG00000204308	AATTCTCTTCTGTTATCCCT	chr6:31072588-31072809	108	78358	TRUE	0.816	0.0262235912529367	FALSE
ENSG00000204308	AGTGGTAGCTGGAAGACACT	chr6:31152858-31153057	135	78331	TRUE	0.816	0.0176925335550604	FALSE
ENSG00000204308	CAAGCCCTATACTTGACTGG	chr6:31169199-31170261	156	78310	TRUE	0.816	0.00246909717795729	FALSE
ENSG00000204308	GATTCCGCCGGCCTGGTTGC	chr6:31180432-31187807	115	78351	TRUE	0.816	0.017875112586109	FALSE
ENSG00000204308	ACTCGCTTGAAACACCACGA	chr6:31196931-31198563	147	78319	TRUE	0.816	0.0122152671677598	FALSE
ENSG00000204308	TACCTGCTAAAGGGTAGAAG	chr6:31202775-31203156	126	78340	TRUE	0.816	0.000744808449667289	FALSE
ENSG00000204308	CTTGACTGTCTGAAGGCTCT	chr6:31225249-31225486	115	78351	TRUE	0.816	-0.0223367814864752	FALSE
ENSG00000204308	AACAGACCTCCCAGAAGAAG	chr6:31321905-31322115	198	78268	TRUE	0.816	0.013132273414922	FALSE
ENSG00000204308	CCGCCTCTCTATTCAGTCCC	chr6:31402804-31402980	101	78365	TRUE	0.816	0.0256357521814179	FALSE
ENSG00000204308	CCCTGACCGCACAGCGCTCG	chr6:31497604-31498618	107	78359	TRUE	0.816	0.00126995647345041	FALSE
ENSG00000204308	ACCCAGTGGATTGGCAGGAC	chr6:31522833-31523158	217	78249	TRUE	0.816	0.00502075132819657	FALSE
ENSG00000204308	TTGTATCCTACCCAGTGGAT	chr6:31522833-31523158	133	78333	TRUE	0.816	-0.00636389959064854	FALSE
ENSG00000204308	ATCTGGATATCACTCTGCAT	chr6:31525859-31526473	121	78345	TRUE	0.816	0.00913121708572051	FALSE
ENSG00000204308	TTGAACACAGAACTAAGTAA	chr6:31585583-31585819	119	78347	TRUE	0.816	0.0017924342156479	FALSE
ENSG00000204308	CTACGCCGTCTCATCGACCT	chr6:31682877-31683871	106	78360	TRUE	0.816	0.0417858495226167	FALSE
ENSG00000204308	GGAAATATTCCGCGAATGCT	chr6:31682877-31683871	66	78400	TRUE	0.816	0.0367468462387119	FALSE
ENSG00000204308	TTATTGGGCCGGGGCCATGC	chr6:31711205-31712020	142	78324	TRUE	0.816	0.0241807913530492	FALSE
ENSG00000204308	GGTCACCACTTGCTAATTAG	chr6:31734684-31735403	177	78289	TRUE	0.816	0.00928514175319206	FALSE
ENSG00000204308	AAGTCTCTCCCAGTACGAGC	chr6:31750303-31751126	114	78352	TRUE	0.816	-0.0216222263817749	FALSE
ENSG00000204308	CTACCAGGTATATCTGTATC	chr6:31981726-31982144	103	78363	TRUE	0.816	0.0186632912311926	FALSE
ENSG00000204308	GCCAAGTCCCGCTCACAGGA	chr6:32081168-32081577	123	78343	TRUE	0.816	-0.0227850380712957	FALSE
ENSG00000204308	TTCGGTGCCACAAAATCTAA	chr6:32103513-32103696	98	78368	TRUE	0.816	0.00989451107353911	FALSE
ENSG00000204308	TGTTGCCCCCTATGCTGACA	chr6:32203405-32204039	183	78283	TRUE	0.816	-0.00360870527108803	FALSE
ENSG00000204308	TGCACTGGAAGCCGTTGAGC	chr6:32217889-32218482	111	78355	TRUE	0.816	0.00665978037555437	FALSE
ENSG00000204308	TCGTGTGGCCAAACCCTAAC	chr6:32244547-32245969	130	78336	TRUE	0.816	0.0368855308018303	FALSE
ENSG00000204308	CTCACGCTGCAGGGTCTTCC	chr6:32397672-32397840	103	78363	TRUE	0.816	0.0287404622109104	FALSE
ENSG00000204308	CCACATTCCAAGTTATAGGG	chr6:32589565-32590024	120	78346	TRUE	0.816	-0.0163228416608812	FALSE
ENSG00000204308	CAGTGATGAATACATTAACC	chr6:32622509-32622789	94	78372	TRUE	0.816	0.0320664850544592	FALSE
ENSG00000204308	CTCGAAGGCTCTGTATCGGT	chr6:32971492-32972732	73	78393	TRUE	0.816	-0.03852904065864	FALSE
ENSG00000204308	CTCAGGGAATGAGACCTGTT	chr6:33136422-33136837	134	78332	TRUE	0.816	0.032945111046732	FALSE
ENSG00000204310	CTTCCTGAAATATGACCCTT	chr6:29758782-29759248	114	76986	TRUE	0.816	0.0432330647203454	FALSE
ENSG00000204310	ACTATGACAGACAGACGACA	chr6:29760264-29760749	108	76992	TRUE	0.816	0.0221472286467863	FALSE
ENSG00000204310	AATCGGTGCCGCCGCGGTCC	chr6:29887280-29888879	137	76963	TRUE	0.816	0.00378839531058262	FALSE
ENSG00000204310	TTCCTTCTTTCCATCACTGG	chr6:29917733-29918203	145	76955	TRUE	0.816	0.0129142237024236	FALSE
ENSG00000204310	TAAACCAGGACCTGAGCTCT	chr6:29934071-29934293	246	76854	TRUE	0.816	-0.00161066519423736	FALSE
ENSG00000204310	GATAGTGACCGGCTCCCTCA	chr6:30160564-30160874	130	76970	TRUE	0.816	-0.00220295505817392	FALSE
ENSG00000204310	TTGGCAAAGAGGCATGATAA	chr6:30201759-30202174	124	76976	TRUE	0.816	-0.0247848647804099	FALSE
ENSG00000204310	AAACTGCCGCATATTGCAGA	chr6:30288810-30289200	113	76987	TRUE	0.816	0.0266331103815012	FALSE
ENSG00000204310	CCAGTGCTGGTGGTGCTCAA	chr6:30363554-30363784	334	76766	TRUE	0.816	0.00816458569734912	FALSE
ENSG00000204310	CCCCAGGGTTGGAGGCTAAC	chr6:30396705-30398221	137	76963	TRUE	0.816	0.030148929200783	FALSE
ENSG00000204310	CATAGATAGACCATAGCGGT	chr6:30562461-30563161	58	77042	TRUE	0.816	-0.0271853817401131	FALSE
ENSG00000204310	CGATGAATGCCATTAGCGGG	chr6:30625977-30627634	127	76973	TRUE	0.816	0.0124543453723014	FALSE
ENSG00000204310	ACGCCCACCCAGCCACCAGA	chr6:30666373-30666625	193	76907	TRUE	0.816	-0.0112654838093462	FALSE
ENSG00000204310	TGAGATTCAACCCACGTGAG	chr6:30690559-30691273	112	76988	TRUE	0.816	-0.0220217146280857	FALSE
ENSG00000204310	ATAGTTGTCTTCAGAGTCCT	chr6:30711844-30712032	101	76999	TRUE	0.816	0.00116428749439201	FALSE
ENSG00000204310	GTCATGTACCAGGCGTCCAT	chr6:30719778-30720487	186	76914	TRUE	0.816	0.0394401668080162	FALSE
ENSG00000204310	AGCTTCCACTTCCGCTGTGG	chr6:30768976-30769922	237	76863	TRUE	0.816	0.0203327307523811	FALSE
ENSG00000204310	GTTCCCAGGCAGGAGAGGAT	chr6:30842041-30842500	109	76991	TRUE	0.816	0.00239106560406377	FALSE
ENSG00000204310	GGTCCTGTGGACAAACGTCA	chr6:30942337-30943208	102	76998	TRUE	0.816	0.00448725901354319	FALSE
ENSG00000204310	CAGCCTGGGAGTTCAGTGGG	chr6:31092821-31093433	95	77005	TRUE	0.816	-0.00557713158513051	FALSE
ENSG00000204310	AAATGCACGTGTTCTGTACA	chr6:31203315-31204537	162	76938	TRUE	0.816	0.00583323787994994	FALSE
ENSG00000204310	AGGCTTGCTTAAACAGCGGA	chr6:31541111-31542661	78	77022	TRUE	0.816	0.0112527062618772	FALSE
ENSG00000204310	TGAACTGTGAGGGGCGTTAC	chr6:31547323-31547789	105	76995	TRUE	0.816	0.0168592195130919	FALSE
ENSG00000204310	TAGTCCAAAGCACGAAGCAC	chr6:31571859-31572562	156	76944	TRUE	0.816	0.040860569322374	FALSE
ENSG00000204310	GGCAGCACCGTCTATTACCA	chr6:31589309-31589721	140	76960	TRUE	0.816	0.0298095931210107	FALSE
ENSG00000204310	GAAGATGTCCCAGTTGGCGA	chr6:31592513-31593395	148	76952	TRUE	0.816	0.0253928891643684	FALSE
ENSG00000204310	AGGATAAACCGCCTCGTTTC	chr6:31631181-31632983	101	76999	TRUE	0.816	-0.00488552186216928	FALSE
ENSG00000204310	CTCGGTAACTGCGGAATTCC	chr6:31631181-31632983	75	77025	TRUE	0.816	0.0287717780331778	FALSE
ENSG00000204310	TGGTTGTTGCATAACCATAC	chr6:31638882-31641381	112	76988	TRUE	0.816	0.0359061985509532	FALSE
ENSG00000204310	AGTTTATCTGACCATAAGAC	chr6:31690204-31691207	117	76983	TRUE	0.816	-0.0150110694162615	FALSE
ENSG00000204310	AGGACCGAGCTGGAGGAGCT	chr6:31736414-31736521	114	76986	TRUE	0.816	-0.0172209223887507	FALSE
ENSG00000204310	CTAGAGTCGGGACGCCTGCA	chr6:31765928-31766802	137	76963	TRUE	0.816	-0.000623268051065384	FALSE
ENSG00000204310	CATTTCCTGTAGGCCTTTAT	chr6:31770470-31770715	127	76973	TRUE	0.816	0.0268995236284635	FALSE
ENSG00000204310	AGGGACGCGCGCGCCTGGTA	chr6:31775257-31778081	147	76953	TRUE	0.816	0.0219065789921009	FALSE
ENSG00000204310	AGGAAGTCCTCAAGACGAAG	chr6:31776485-31778192	164	76936	TRUE	0.816	0.01813697831312	FALSE
ENSG00000204310	TGGCCCGGGCTTGACGTCAC	chr6:31776485-31778192	137	76963	TRUE	0.816	0.0222171727438707	FALSE
ENSG00000204310	CAACTCTCAGTTCTATGGTA	chr6:31851673-31852487	96	77004	TRUE	0.816	0.0119396131600387	FALSE
ENSG00000204310	GACCAGCATTGGGGCATATG	chr6:31952224-31952653	151	76949	TRUE	0.816	0.0115608458887215	FALSE
ENSG00000204310	GGCACGGTGAGCCAAGTCTC	chr6:31989275-31989852	79	77021	TRUE	0.816	-0.0493853694748148	FALSE
ENSG00000204310	CCCCCATTTAGTGGCACACC	chr6:32002562-32003711	120	76980	TRUE	0.816	0.0306127592086716	FALSE
ENSG00000204310	GCCTGCCACGAAGCCCGTAG	chr6:32081168-32081577	143	76957	TRUE	0.816	0.024619090199292	FALSE
ENSG00000204310	ATCTACGGCCTCTCGCCTGA	chr6:32087237-32088177	123	76977	TRUE	0.816	0.0287438384477583	FALSE
ENSG00000204310	GTGAGAAGAACAAGGCTCTA	chr6:32228902-32229682	104	76996	TRUE	0.816	-0.00923743806491473	FALSE
ENSG00000204310	CCGACGTAAGTGCACATTGT	chr6:32530041-32530840	96	77004	TRUE	0.816	0.00372596760019883	FALSE
ENSG00000204310	GTTAACATTGTGCCCAGGCC	chr6:32530041-32530840	76	77024	TRUE	0.816	0.0337393067444136	FALSE
ENSG00000204310	GAACAGAGCTCTTAAGGGAC	chr6:32622509-32622789	74	77026	TRUE	0.816	0.027259368356424	FALSE
ENSG00000204310	ACAGCGGGCTATATTGACGA	chr6:32971492-32972732	125	76975	TRUE	0.816	-0.00929068619935336	FALSE
ENSG00000204310	AGCTGGAGCTGGAAGCGCTA	chr6:32980541-32981208	127	76973	TRUE	0.816	0.0279568960939907	FALSE
ENSG00000204310	TGGAGGCCTCCCGGGAGTAA	chr6:33170110-33170273	137	76963	TRUE	0.816	0.0254665842640125	FALSE
ENSG00000204314	ATGAATGTGGAAGAGGCTGG	chr11:5269651-5269865	22	11315	TRUE	0.816	0.108040031807894	FALSE
ENSG00000204314	CCTGGGCCGGAGTTACTCAC	chr6:29827334-29828897	20	11317	TRUE	0.816	0.0850669217748172	FALSE
ENSG00000204314	CGGGAGGCCGTCGAAGCGCA	chr6:30171513-30172632	22	11315	TRUE	0.816	-0.0575025619421914	FALSE
ENSG00000204314	GCGCCCGCGAGGAAACGCCA	chr6:30463701-30464128	22	11315	TRUE	0.816	0.0345349989733013	FALSE
ENSG00000204314	GACTGACTCAGTAAGATTCC	chr6:30500581-30501186	19	11318	TRUE	0.816	-0.0739961430230753	FALSE
ENSG00000204314	TCTCTAAAGCAGATCCTTTC	chr6:30544696-30545170	19	11318	TRUE	0.816	-0.0873047026941878	FALSE
ENSG00000204314	GAAGACATAATCTAAGGACC	chr6:30597208-30598002	15	11322	TRUE	0.816	-0.0834462513963072	FALSE
ENSG00000204314	AATCCCCTGGATGGGCTGCA	chr6:30670839-30671068	25	11312	TRUE	0.816	-0.070892346999504	FALSE
ENSG00000204314	GCCTCGTGATAATCAACCCC	chr6:30707151-30707854	15	11322	TRUE	0.816	0.0634306450934647	FALSE
ENSG00000204314	CAGGCCTTTGGGGTCGGGTC	chr6:30880617-30881325	20	11317	TRUE	0.816	0.0642570910215965	FALSE
ENSG00000204314	ATGGGTAGCTTGGTCTTGCT	chr6:30961427-30961676	28	11309	TRUE	0.816	0.0682757093574495	FALSE
ENSG00000204314	CGGAACTACTAAACTCAGGC	chr6:30961427-30961676	29	11308	TRUE	0.816	0.0683203730923791	FALSE
ENSG00000204314	CTCCCCGGCCTGACGACCCT	chr6:31137292-31138485	28	11309	TRUE	0.816	0.0377121088346848	FALSE
ENSG00000204314	GAGGAAAAACCCGGTGTCTA	chr6:31144857-31146857	19	11318	TRUE	0.816	-0.0690824256683924	FALSE
ENSG00000204314	TGTGTTCTCTTCCGCGCCAT	chr6:31157866-31159144	25	11312	TRUE	0.816	-0.0388559631522005	FALSE
ENSG00000204314	AGTAGCTGATGTGTAGATCA	chr6:31176046-31176308	13	11324	TRUE	0.816	0.0525864323937792	FALSE
ENSG00000204314	ATCCAAGCAAGCCATACTAT	chr6:31178771-31179009	26	11311	TRUE	0.816	0.0621705059497248	FALSE
ENSG00000204314	TAAGTGTCTGAAGTCTCCCA	chr6:31402804-31402980	25	11312	TRUE	0.816	0.0621409914970625	FALSE
ENSG00000204314	AAAATCCCTTGTAGGTTGCA	chr6:31414179-31414776	16	11321	TRUE	0.816	0.0403034021887918	FALSE
ENSG00000204314	ACTGAGCGCTTTCGGGGACC	chr6:31441481-31443034	17	11320	TRUE	0.816	0.0354719037571343	FALSE
ENSG00000204314	AGCTGAGAACACATCGGCTC	chr6:31498750-31499105	16	11321	TRUE	0.816	0.0413839469692046	FALSE
ENSG00000204314	CAGGGTCAGCCCCTGAATAT	chr6:31511215-31511680	28	11309	TRUE	0.816	0.0628310748449508	FALSE
ENSG00000204314	GCCTTTGGTTCTACTTCAGG	chr6:31525859-31526473	28	11309	TRUE	0.816	-0.0262843567425812	FALSE
ENSG00000204314	AATGCCTACGCTGCGTGGTG	chr6:31618257-31620457	15	11322	TRUE	0.816	0.0521255760693702	FALSE
ENSG00000204314	CCCTGTCCCCCAGACGATGC	chr6:31639340-31639728	17	11320	TRUE	0.816	0.0404293425090865	FALSE
ENSG00000204314	TCTGGGTACCAATGCCTCGT	chr6:31643943-31644721	16	11321	TRUE	0.816	0.0535529239820698	FALSE
ENSG00000204314	GCACCTCGACATACTCCGCA	chr6:31644432-31646581	26	11311	TRUE	0.816	0.0780196885426752	FALSE
ENSG00000204314	GGAAATATTCCGCGAATGCT	chr6:31682877-31683871	13	11324	TRUE	0.816	0.0941414125789213	FALSE
ENSG00000204314	CAGCGCCGTGGCAAGCCATG	chr6:31717532-31717882	18	11319	TRUE	0.816	-0.127302810592694	FALSE
ENSG00000204314	GGCGTCCCGACTCTAGGCTC	chr6:31765928-31766802	15	11322	TRUE	0.816	-0.133365638851063	FALSE
ENSG00000204314	GGATTATTTGTCCGCCAGAG	chr6:31901422-31902703	19	11318	TRUE	0.816	-0.0893891633135921	FALSE
ENSG00000204314	GATATGACTGGCTTTATTGA	chr6:31908818-31909158	9	11328	TRUE	0.816	0.0128091529005618	FALSE
ENSG00000204314	CAGCTGGCTAACTAAGGCTT	chr6:31940351-31941119	12	11325	TRUE	0.816	-0.116130882771498	FALSE
ENSG00000204314	TGCCCAGAACTGCATCGGGC	chr6:32002562-32003711	16	11321	TRUE	0.816	-0.0937001350131985	FALSE
ENSG00000204314	AAGAGCGTGAGGCGGGTACC	chr6:32011727-32012212	20	11317	TRUE	0.816	0.0679083870977166	FALSE
ENSG00000204314	CCGGGGTCTCCGCCACCGGG	chr6:32189659-32190569	20	11317	TRUE	0.816	0.109424144705554	FALSE
ENSG00000204314	TCCAGTTTAACCCAACCATG	chr6:32212080-32212272	17	11320	TRUE	0.816	-0.0827466458987827	FALSE
ENSG00000204314	TTTGTACCTTGAGGTCCTCC	chr6:32217889-32218482	18	11319	TRUE	0.816	-0.10252135570203	FALSE
ENSG00000204314	CTTGAGCACTTGCCAAGACC	chr6:32288494-32288971	19	11318	TRUE	0.816	-0.0730670098692952	FALSE
ENSG00000204314	CCATAGGTGACTTGTGAAAA	chr6:32393740-32393996	20	11317	TRUE	0.816	-0.0492539010743007	FALSE
ENSG00000204314	AGACCCGCAGACAGCGGAAC	chr6:32837657-32839102	20	11317	TRUE	0.816	-0.0879440104187728	FALSE
ENSG00000204314	CAGAGCCCATGCTTCTTAAC	chr6:32947659-32948247	16	11321	TRUE	0.816	-0.114264207079068	FALSE
ENSG00000204314	GTGAGCTCTCCATCAGACCG	chr6:33051226-33051462	26	11311	TRUE	0.816	-0.0387208729076658	FALSE
ENSG00000204314	CACTTAGGCTTCCTAGTCTG	chr6:33069402-33069630	18	11319	TRUE	0.816	0.0711557875153801	FALSE
ENSG00000204314	AACTGGTCAGTTACAAACTG	chr6:33136422-33136837	14	11323	TRUE	0.816	-0.0810086062320843	FALSE
ENSG00000204314	CCGGGAGTAAGGGCTTCTCT	chr6:33170110-33170273	17	11320	TRUE	0.816	0.0807429389171435	FALSE
ENSG00000204314	CTCTTAAACCTCAGGACTTT	chr6:33199885-33200000	18	11319	TRUE	0.816	0.0430071634855804	FALSE
ENSG00000204315	ATTTAGAAGTGACAGGGTGG	chr6:29924848-29925041	121	65180	TRUE	0.816	0.0168881782569528	FALSE
ENSG00000204315	GCACTGCTCCATCCAGTAGG	chr6:30121511-30121989	127	65174	TRUE	0.816	0.0300798871706329	FALSE
ENSG00000204315	AGTGCCGGGATCGTAGTGCC	chr6:30259125-30260790	83	65218	TRUE	0.816	-0.0350032118510073	FALSE
ENSG00000204315	TGGGGAAGTAGTAGCTTGAG	chr6:30308057-30310057	82	65219	TRUE	0.816	0.0102195633498061	FALSE
ENSG00000204315	CTTCTAGTCCCAGGCGTCAC	chr6:30625977-30627634	127	65174	TRUE	0.816	-0.040397986852369	FALSE
ENSG00000204315	GGGGCGGAAGTGACGTCGTG	chr6:30625977-30627634	129	65172	TRUE	0.816	-0.0163090593027428	FALSE
ENSG00000204315	CCGCGAGGTTTGAACTCGCT	chr6:30672186-30673296	95	65206	TRUE	0.816	0.043431984512408	FALSE
ENSG00000204315	AACGGTCCGAGAACCGGGCA	chr6:30720841-30721102	77	65224	TRUE	0.816	-0.00229972940188738	FALSE
ENSG00000204315	CAGGGGATGGACATTCCCTA	chr6:30802576-30803273	203	65098	TRUE	0.816	-0.017721856674803	FALSE
ENSG00000204315	CACTTTGCCGGCCTGTTCAG	chr6:30819960-30820556	289	65012	TRUE	0.816	-0.0180774316489016	FALSE
ENSG00000204315	CCGGACGCTCGGACAAAGCC	chr6:30880617-30881325	146	65155	TRUE	0.816	0.034826768939747	FALSE
ENSG00000204315	ACACGCGCCGTTAGCAGCGT	chr6:30907744-30908674	79	65222	TRUE	0.816	0.037535162416698	FALSE
ENSG00000204315	GCTATGCAAAAGTGGACCAC	chr6:31001216-31001927	80	65221	TRUE	0.816	-0.059583735822911	FALSE
ENSG00000204315	AATGTCTGGTAGCCCCCTAG	chr6:31068850-31069378	138	65163	TRUE	0.816	0.0338285250483936	FALSE
ENSG00000204315	GCTCGCTCGGCGCGAAGTTC	chr6:31157866-31159144	71	65230	TRUE	0.816	0.0239484713167062	FALSE
ENSG00000204315	TACTACTCAGCACCCGCGTG	chr6:31180225-31181002	177	65124	TRUE	0.816	-0.0351327897037377	FALSE
ENSG00000204315	TTTCACCTAGTGGCAGTGGT	chr6:31491962-31492232	76	65225	TRUE	0.816	0.0393292266866656	FALSE
ENSG00000204315	ACAAAATTCAAAACGCTTGC	chr6:31493799-31494553	57	65244	TRUE	0.816	-0.0325052718971299	FALSE
ENSG00000204315	GTGGACATTCCTATCCCCAT	chr6:31578384-31578819	129	65172	TRUE	0.816	-0.0357564323849124	FALSE
ENSG00000204315	CCGCGCTTTGCTTCGTAACT	chr6:31660259-31661159	100	65201	TRUE	0.816	0.00745512068036525	FALSE
ENSG00000204315	GTGAGCAGCTATCGCCACTC	chr6:31711205-31712020	98	65203	TRUE	0.816	-0.00978378089465282	FALSE
ENSG00000204315	CAGGGGTGTGGCCTAAATTT	chr6:31718391-31718642	130	65171	TRUE	0.816	0.00633461495646293	FALSE
ENSG00000204315	CCTCGCGCTAGAGATGTGGA	chr6:31734684-31735403	80	65221	TRUE	0.816	-0.0240474472248093	FALSE
ENSG00000204315	GTCTTTGTAATGTGAGATGA	chr6:31745203-31745428	101	65200	TRUE	0.816	-0.0180892679129732	FALSE
ENSG00000204315	GGTGCACATCAACTCCTTAC	chr6:31749537-31749955	111	65190	TRUE	0.816	-0.0305277543130091	FALSE
ENSG00000204315	AAGTATCCTGGGGTAGAATC	chr6:31762532-31764531	80	65221	TRUE	0.816	0.0256113884826241	FALSE
ENSG00000204315	ACTGAAGATGCAATAGTCAT	chr6:31851673-31852487	105	65196	TRUE	0.816	0.0224090242378496	FALSE
ENSG00000204315	GACTTGGGAGGTCCATAGCC	chr6:32146482-32148481	82	65219	TRUE	0.816	0.0121795546825676	FALSE
ENSG00000204315	GAAAAAAGTGTCCGACATCC	chr6:32244547-32245969	89	65212	TRUE	0.816	-0.0379460096949273	FALSE
ENSG00000204315	ACACAAGATACTCCGTTCAT	chr6:32439511-32440091	132	65169	TRUE	0.816	0.0311350361978919	FALSE
ENSG00000204315	AGAGAGTGTCTTTAGGGTGG	chr6:32558427-32558954	99	65202	TRUE	0.816	0.0347727162140004	FALSE
ENSG00000204315	TGCAGCTCGGTCAGCTGCGC	chr6:33009235-33009931	87	65214	TRUE	0.816	-0.00421075942974292	FALSE
ENSG00000204315	GTTGGCTACCAGTTGGCCAC	chr6:33014769-33015436	110	65191	TRUE	0.816	-0.0187787983535965	FALSE
ENSG00000204315	ATCATATTATGTCCCCCATA	chr6:33062023-33062329	84	65217	TRUE	0.816	-0.017935881092312	FALSE
ENSG00000204315	GTCCTCGGCCATGGGAACGA	chr6:33091862-33092619	103	65198	TRUE	0.816	-0.0143870293309387	FALSE
ENSG00000204344	CGGAAGAGAAAAGAGACCGA	chr1:156677207-156677419	128	67432	TRUE	0.816	-0.0122560441335415	FALSE
ENSG00000204344	CGCAGTGAACTCCGGGCCGC	chr6:29752307-29753422	114	67446	TRUE	0.816	-0.00329252409880998	FALSE
ENSG00000204344	GACTCCTGGTTGCAACACAT	chr6:30005570-30005755	136	67424	TRUE	0.816	0.0376349147796011	FALSE
ENSG00000204344	GACAGAGCGTTTGTCACAGG	chr6:30006203-30006475	103	67457	TRUE	0.816	0.0213315238170029	FALSE
ENSG00000204344	CCGCTTCTGCGAACCGCCCT	chr6:30101688-30103715	141	67419	TRUE	0.816	0.0196581406278424	FALSE
ENSG00000204344	TTGGGCATGGTGTGATGAGC	chr6:30272132-30272381	81	67479	TRUE	0.816	-0.0428272563501992	FALSE
ENSG00000204344	TCCCAGCAGTTCCATACTTA	chr6:30308057-30310057	100	67460	TRUE	0.816	-0.00367078043683944	FALSE
ENSG00000204344	ATAAGTGAGCTGTTCCAGCG	chr6:30515789-30516822	118	67442	TRUE	0.816	0.0196767933086299	FALSE
ENSG00000204344	GTACAGATTGCTTATTAATC	chr6:30615799-30616364	48	67512	TRUE	0.816	0.0538106818612287	FALSE
ENSG00000204344	TGGTACTTCCCTTTGGAATA	chr6:30646087-30646314	145	67415	TRUE	0.816	-0.00855288555125089	FALSE
ENSG00000204344	TCCAAGAAGTGGCCGAAGGG	chr6:30690559-30691273	104	67456	TRUE	0.816	0.025138441610467	FALSE
ENSG00000204344	GCTCCATTCCACTACGGGTT	chr6:30700400-30700858	148	67412	TRUE	0.816	-0.0117364185364699	FALSE
ENSG00000204344	AAAACAAACACGGAGCCAAA	chr6:30779094-30779523	110	67450	TRUE	0.816	-0.013328196220902	FALSE
ENSG00000204344	TGCCTACCAGGTTCAACCCT	chr6:30795771-30796496	110	67450	TRUE	0.816	0.0241037895013168	FALSE
ENSG00000204344	ATGTGCTTAGTGCAAGACAA	chr6:30799159-30799421	95	67465	TRUE	0.816	0.0198300213597631	FALSE
ENSG00000204344	GCCATAGCAGCTAAGTGCCA	chr6:30818556-30818778	124	67436	TRUE	0.816	0.0261924263816407	FALSE
ENSG00000204344	TGCGGGAGTATCAGTATCGG	chr6:31121455-31121665	114	67446	TRUE	0.816	-0.00733259663760499	FALSE
ENSG00000204344	GTGGAGACCTAAAGCTAATG	chr6:31122864-31123588	216	67344	TRUE	0.816	-0.00293608786414357	FALSE
ENSG00000204344	GCTGTTTCCGTCACACCCTG	chr6:31126809-31127048	188	67372	TRUE	0.816	-0.0284652905816574	FALSE
ENSG00000204344	CTACTGATAGTTCCTGCCGC	chr6:31137292-31138485	90	67470	TRUE	0.816	-0.0124301365921127	FALSE
ENSG00000204344	GCTCGCTCGGCGCGAAGTTC	chr6:31157866-31159144	74	67486	TRUE	0.816	0.0454265378400485	FALSE
ENSG00000204344	GGGCTTAGTAGCTCCTCTCG	chr6:31307531-31309242	106	67454	TRUE	0.816	0.0402461499938902	FALSE
ENSG00000204344	CAGAGGACCAGGAGTAAATA	chr6:31551431-31551649	126	67434	TRUE	0.816	0.00518776571038893	FALSE
ENSG00000204344	CCGAGAACCCAAGCCAACCA	chr6:31558164-31558469	162	67398	TRUE	0.816	-0.00690584259528326	FALSE
ENSG00000204344	GGAGAAATAGATGCGAACAG	chr6:31558756-31559619	57	67503	TRUE	0.816	-0.0164538958285287	FALSE
ENSG00000204344	CTTTATAGAGGAAGCGGCAG	chr6:31571859-31572562	181	67379	TRUE	0.816	-0.00140371148177953	FALSE
ENSG00000204344	CCTCCATTCCTTAGATAGAC	chr6:31574156-31574793	143	67417	TRUE	0.816	0.00377747443929244	FALSE
ENSG00000204344	TGGGAATTCCAATCCTTGCT	chr6:31578384-31578819	111	67449	TRUE	0.816	-0.0217018034754548	FALSE
ENSG00000204344	GGCTCCTCTGCCCGTCGGGA	chr6:31637209-31638951	101	67459	TRUE	0.816	-0.00436641424375561	FALSE
ENSG00000204344	TAGATTTCGGTTCTGCCGGG	chr6:31650807-31653131	73	67487	TRUE	0.816	0.0507274295470601	FALSE
ENSG00000204344	TGCTCCGAGTCCCTTGTCGC	chr6:31665807-31669106	111	67449	TRUE	0.816	-0.0181976892264595	FALSE
ENSG00000204344	CTCGCTGGTCTGGAGTGACA	chr6:31706742-31706917	131	67429	TRUE	0.816	0.0185660199718403	FALSE
ENSG00000204344	GATCGTGGCGGACACGTTCC	chr6:31727307-31729306	91	67469	TRUE	0.816	0.0428971816162269	FALSE
ENSG00000204344	GGCGACACGGCCGTGATCCA	chr6:31727307-31729306	152	67408	TRUE	0.816	0.0271383426901211	FALSE
ENSG00000204344	TGGCAATTACCAGCGTGGTT	chr6:31888461-31889457	103	67457	TRUE	0.816	-0.0303154184534942	FALSE
ENSG00000204344	CAGACAAAACTAAACTGTCC	chr6:31908818-31909158	65	67495	TRUE	0.816	0.0574735191147417	FALSE
ENSG00000204344	GAGGCCCAGTCGAATGTGGA	chr6:31923019-31923477	99	67461	TRUE	0.816	-0.000464524223246832	FALSE
ENSG00000204344	TTGCTCAGGGTGCTACACCA	chr6:31927370-31928524	135	67425	TRUE	0.816	0.0157744190399531	FALSE
ENSG00000204344	GCTCACGGGGTCTTCGGAGC	chr6:31933313-31934377	91	67469	TRUE	0.816	0.0159645188226705	FALSE
ENSG00000204344	GCAGGATTGCACAACATGGG	chr6:31948750-31949416	114	67446	TRUE	0.816	0.0356618120292207	FALSE
ENSG00000204344	CCAGTTGAGCCTCAGTGAAC	chr6:32011727-32012212	95	67465	TRUE	0.816	0.0126406467708471	FALSE
ENSG00000204344	GGTCTTCTGCCCGTTACACA	chr6:32063032-32065131	129	67431	TRUE	0.816	0.0325049896261398	FALSE
ENSG00000204344	CAGGAACTTGTACTTGCGGG	chr6:32071855-32072285	72	67488	TRUE	0.816	0.0208295541561594	FALSE
ENSG00000204344	TGACCGTGAGTTCAGGTTAC	chr6:32103307-32106706	85	67475	TRUE	0.816	0.017379039901277	FALSE
ENSG00000204344	GAAAGCCCCTCGTTAAACTT	chr6:32796677-32797916	68	67492	TRUE	0.816	0.0252715054331065	FALSE
ENSG00000204344	TCTATGTCCATCTGCGATGC	chr6:33009235-33009931	75	67485	TRUE	0.816	-0.0382870013399104	FALSE
ENSG00000204344	CTATTGAAGTACTCGCCTAT	chr6:33116430-33118817	87	67473	TRUE	0.816	-0.0409297295140565	FALSE
ENSG00000204348	CACATTCATGGCTAACGGGA	chr6:29850094-29850626	64	46398	TRUE	0.816	-0.0375538492632603	FALSE
ENSG00000204348	GAAGCTTCACAAGACCGAGG	chr6:29924848-29925041	135	46327	TRUE	0.816	-0.0252952453981853	FALSE
ENSG00000204348	ATGAGGCGTTACGCAAGGCC	chr6:30074348-30076389	111	46351	TRUE	0.816	-0.0178110301597816	FALSE
ENSG00000204348	ACCTTGAAACCGAAGGAACG	chr6:30466076-30467154	67	46395	TRUE	0.816	0.0552982793670134	FALSE
ENSG00000204348	CAACAGATAATTTCTCTTTG	chr6:30483757-30483993	96	46366	TRUE	0.816	0.0256015239881013	FALSE
ENSG00000204348	ACACCCCGAACACTGTCTTT	chr6:30507742-30508763	92	46370	TRUE	0.816	0.0152838534273646	FALSE
ENSG00000204348	GGACGAGCCAACCAATAACC	chr6:30590211-30591236	76	46386	TRUE	0.816	-0.00565825048270016	FALSE
ENSG00000204348	ATTATTCTGTTGGCGCACGG	chr6:30716974-30717822	75	46387	TRUE	0.816	-0.0189631824424452	FALSE
ENSG00000204348	CTGATCCAATCCTCTTCCGC	chr6:30821832-30824781	89	46373	TRUE	0.816	0.0371388220750809	FALSE
ENSG00000204348	ATCACAGCAAGGCCCCGACA	chr6:30847422-30848551	108	46354	TRUE	0.816	0.0389951336416792	FALSE
ENSG00000204348	ATAGCTAGCAGTGCGGTCCC	chr6:30913634-30915262	60	46402	TRUE	0.816	-0.0235443619399553	FALSE
ENSG00000204348	TGAGGTTCTGGAAAACTGCC	chr6:30935143-30935338	75	46387	TRUE	0.816	0.0351395042800639	FALSE
ENSG00000204348	CATCCACAGGGTGATATTAG	chr6:30942337-30943208	104	46358	TRUE	0.816	-0.027199522264519	FALSE
ENSG00000204348	AATAGAACACAGTCTGCTGC	chr6:30974571-30974809	56	46406	TRUE	0.816	-0.0423322759831527	FALSE
ENSG00000204348	CGGTGCTTCTCTTCAGATTG	chr6:31042790-31043131	73	46389	TRUE	0.816	-0.0159959230771809	FALSE
ENSG00000204348	AGGGTTTATCAGTCAGAGGA	chr6:31176046-31176308	75	46387	TRUE	0.816	0.0538108203094097	FALSE
ENSG00000204348	CACATGGATGTGTAGTCATG	chr6:31204790-31205139	131	46331	TRUE	0.816	0.0322438335303681	FALSE
ENSG00000204348	GGCCTCGGTGTCAGTGTGAG	chr6:31268128-31268420	148	46314	TRUE	0.816	0.0258085638877246	FALSE
ENSG00000204348	TCCACCTTAAAGCTCATCCT	chr6:31283611-31283788	47	46415	TRUE	0.816	-0.0440681396549853	FALSE
ENSG00000204348	AACACACCTGTAGGAGGTGC	chr6:31321905-31322115	76	46386	TRUE	0.816	-0.0132131545855055	FALSE
ENSG00000204348	GACGCCAAGGTTGCGGGTCA	chr6:31462653-31463642	129	46333	TRUE	0.816	0.0454918225743064	FALSE
ENSG00000204348	ATTAACCCGACCAAGTCTTC	chr6:31533582-31537581	55	46407	TRUE	0.816	-0.0420803117893996	FALSE
ENSG00000204348	TCAGGTCATTGTCTTCCAAA	chr6:31551431-31551649	70	46392	TRUE	0.816	0.0357307461981135	FALSE
ENSG00000204348	AGGATGCATTGGGATTCAAT	chr6:31560306-31560752	57	46405	TRUE	0.816	0.048359717023584	FALSE
ENSG00000204348	CTTTATAGAGGAAGCGGCAG	chr6:31571859-31572562	138	46324	TRUE	0.816	-0.0161631116602219	FALSE
ENSG00000204348	TATAAAGGGACCTGAGCGTC	chr6:31571859-31572562	71	46391	TRUE	0.816	-0.0242771892998661	FALSE
ENSG00000204348	GGCCCTAGGAGTCTAAGGAT	chr6:31578384-31578819	68	46394	TRUE	0.816	-0.0262543710804403	FALSE
ENSG00000204348	GTTTCGCGCAGTTGGAGCTA	chr6:31702534-31703582	55	46407	TRUE	0.816	0.048363667774207	FALSE
ENSG00000204348	GTGTCAGACACTGAGGTAAC	chr6:31749537-31749955	51	46411	TRUE	0.816	0.0394673591709487	FALSE
ENSG00000204348	AGGAAGTCCTCAAGACGAAG	chr6:31776485-31778192	105	46357	TRUE	0.816	0.0303260748799036	FALSE
ENSG00000204348	CCTCATAGCCGCTCGCTATG	chr6:31794259-31796391	145	46317	TRUE	0.816	0.0253821830452	FALSE
ENSG00000204348	TCGGGGAGGCTCTGCAGCAC	chr6:31851673-31852487	88	46374	TRUE	0.816	0.0288308637798608	FALSE
ENSG00000204348	TTCTCCATCCCACATGCCGT	chr6:31928642-31929979	100	46362	TRUE	0.816	0.04468484452766	FALSE
ENSG00000204348	AATTCCTTATGAAGGGTCAC	chr6:31948750-31949416	44	46418	TRUE	0.816	-0.0461044499865628	FALSE
ENSG00000204348	CTACAGTGATGACGTCTACA	chr6:31952224-31952653	93	46369	TRUE	0.816	-0.0263313401165944	FALSE
ENSG00000204348	ATTCTTTCCAGGCGAGATAA	chr6:32108025-32109567	74	46388	TRUE	0.816	0.0434184664646012	FALSE
ENSG00000204348	CCTAGCGTGTTTGAGTAGAG	chr6:32118702-32120068	70	46392	TRUE	0.816	0.0459507500487925	FALSE
ENSG00000204348	CTTGGCGGTATGGCACTGTC	chr6:32127536-32128582	54	46408	TRUE	0.816	-0.0314932815296888	FALSE
ENSG00000204348	TTGGGGTTTCCTTTCGGATC	chr6:32129256-32129669	67	46395	TRUE	0.816	0.0371682257854773	FALSE
ENSG00000204348	TTTGTACCTTGAGGTCCTCC	chr6:32217889-32218482	77	46385	TRUE	0.816	0.0224721064812538	FALSE
ENSG00000204348	ATTATGCTACATATTATGGG	chr6:32413296-32413959	40	46422	TRUE	0.816	-0.0458299302511145	FALSE
ENSG00000204348	CCACCCACATTCCAAGTTAT	chr6:32589565-32590024	109	46353	TRUE	0.816	-0.0377676541391838	FALSE
ENSG00000204348	CCGCAATGTGCACTTACGTC	chr6:32589565-32590024	57	46405	TRUE	0.816	-0.0284933441901514	FALSE
ENSG00000204348	AACATCACCTGGCTGAGCAA	chr6:32745672-32745953	76	46386	TRUE	0.816	0.0432355728036897	FALSE
ENSG00000204348	GTTGTCCACAAGACAGATGA	chr6:32745672-32745953	72	46390	TRUE	0.816	0.0391181892384685	FALSE
ENSG00000204348	AAGACTCTTGATCAAGAGGG	chr6:32829550-32829856	77	46385	TRUE	0.816	-0.0212187750482221	FALSE
ENSG00000204348	CCCAGCTCTGCCCTGACGTC	chr6:32861089-32861520	76	46386	TRUE	0.816	-0.0170157407406142	FALSE
ENSG00000204348	TTCAGTTTCAGACTATGATA	chr6:32885752-32886155	142	46320	TRUE	0.816	-0.0304319992809185	FALSE
ENSG00000204348	TCCCGAGTGAACCTAAGAGC	chr6:32982865-32983834	59	46403	TRUE	0.816	-0.0398021926805492	FALSE
ENSG00000204348	TGAACAAATGCGAGCTTTGC	chr6:33049436-33049677	55	46407	TRUE	0.816	-0.0251116235188905	FALSE
ENSG00000204348	CAGTAAATCCTCTCGCTGCG	chr6:33116430-33118817	60	46402	TRUE	0.816	-0.0348588135302097	FALSE
ENSG00000204348	CTCTCGGAACCTGGGCCATC	chr6:33143151-33143611	77	46385	TRUE	0.816	0.045658483820658	FALSE
ENSG00000204348	ATGCTTTGCAATGGATAATC	chr6:33148150-33148553	60	46402	TRUE	0.816	-0.00569409972018636	FALSE
ENSG00000204351	CTATTGCCCTGCCATTAGCC	chr6:30195391-30195892	68	49084	TRUE	0.816	0.0198085580486714	FALSE
ENSG00000204351	TTGCTACCACTGCATCATTC	chr6:30238308-30239117	93	49059	TRUE	0.816	0.0357543006766348	FALSE
ENSG00000204351	CTACTTCACAGAAGATGACT	chr6:30447259-30447756	77	49075	TRUE	0.816	-0.028043780540824	FALSE
ENSG00000204351	AGAAGAACTTCGCCTGAGGC	chr6:30464762-30464931	74	49078	TRUE	0.816	-0.0445835527828812	FALSE
ENSG00000204351	ATAGAGCTGCAGACCTCTGG	chr6:30464762-30464931	68	49084	TRUE	0.816	0.0353873514412231	FALSE
ENSG00000204351	TTCTCTTTATACCTCGCAAG	chr6:30466076-30467154	48	49104	TRUE	0.816	0.0320279570297528	FALSE
ENSG00000204351	GTCCTGGGCGTACGTCAAGA	chr6:30616759-30618138	102	49050	TRUE	0.816	-0.0159827060234231	FALSE
ENSG00000204351	CAGGTTCATTCGAAACCTGC	chr6:30646459-30646765	40	49112	TRUE	0.816	0.059163321978855	FALSE
ENSG00000204351	TCACAACTTCCTCTACTGCA	chr6:30666373-30666625	100	49052	TRUE	0.816	0.013491240780983	FALSE
ENSG00000204351	GTGGTGAGTATCGCCGAAGT	chr6:30742057-30744943	65	49087	TRUE	0.816	-0.0354296049495933	FALSE
ENSG00000204351	ACGGATTCCCTAGAGTGTCT	chr6:30752235-30753014	91	49061	TRUE	0.816	-0.0179392755459775	FALSE
ENSG00000204351	CACGGATTCCCTAGAGTGTC	chr6:30752235-30753014	69	49083	TRUE	0.816	0.0293255710618377	FALSE
ENSG00000204351	AGGAGGGCTTGGCTCCTGTT	chr6:30766589-30766750	116	49036	TRUE	0.816	-0.0172072037664008	FALSE
ENSG00000204351	GAACACCTCACTACCACTGA	chr6:30872366-30873391	118	49034	TRUE	0.816	0.0261690643568919	FALSE
ENSG00000204351	GGAGCGGGACTTGGTTGCCA	chr6:30880617-30881325	97	49055	TRUE	0.816	-0.0268856880490853	FALSE
ENSG00000204351	GACATGCAAGTTCTGTTAGA	chr6:30981874-30982979	95	49057	TRUE	0.816	0.026185033625273	FALSE
ENSG00000204351	TTCCCCCTCAGAGGACGTGC	chr6:31008274-31008455	69	49083	TRUE	0.816	0.0313140595736374	FALSE
ENSG00000204351	GGGAGTTCAGTGGGAGGGTC	chr6:31092821-31093433	171	48981	TRUE	0.816	-0.00880854183434254	FALSE
ENSG00000204351	CAAGTGCTCAACCCTTGAAT	chr6:31171729-31173747	95	49057	TRUE	0.816	-0.0232123633101372	FALSE
ENSG00000204351	AGAGGAACTTGACTGTCTGA	chr6:31225249-31225486	130	49022	TRUE	0.816	-0.0197199759097515	FALSE
ENSG00000204351	AGGAGTTACTGCACTTTCTG	chr6:31246063-31246842	109	49043	TRUE	0.816	0.0290323119333132	FALSE
ENSG00000204351	GGTCACAGGCTTGGGTTGTG	chr6:31414179-31414776	75	49077	TRUE	0.816	0.0449734265799807	FALSE
ENSG00000204351	AGAACACACCTGACCTACCC	chr6:31486082-31486696	107	49045	TRUE	0.816	-0.0205324723901137	FALSE
ENSG00000204351	ACTAGGTGAGGTGTTGTCAG	chr6:31515513-31516701	56	49096	TRUE	0.816	-0.0233185881041519	FALSE
ENSG00000204351	AGCGACGTTCTCGGCGTTGG	chr6:31548048-31548524	69	49083	TRUE	0.816	-0.0409901980577727	FALSE
ENSG00000204351	ATCACGCACAGTAGTATAAT	chr6:31563051-31563662	90	49062	TRUE	0.816	0.0223900450685826	FALSE
ENSG00000204351	CTCCCTAGCTGAAGGCGCCA	chr6:31618257-31620457	99	49053	TRUE	0.816	-0.021904063895216	FALSE
ENSG00000204351	CAGGAGGGGTCCACGTTGGG	chr6:31689418-31689982	123	49029	TRUE	0.816	-0.0267631267439586	FALSE
ENSG00000204351	CCCTGAAGGATTCCTGTGTA	chr6:31718391-31718642	166	48986	TRUE	0.816	-0.0279033540279436	FALSE
ENSG00000204351	CCCATCCTGTGGGAGATCCG	chr6:31736254-31736691	94	49058	TRUE	0.816	-0.0409359333451339	FALSE
ENSG00000204351	CCCTCATTCCTGTCACGCGG	chr6:31739606-31740673	88	49064	TRUE	0.816	-0.025649195055741	FALSE
ENSG00000204351	GGGGAAGGATTGTGCACCTG	chr6:31749537-31749955	62	49090	TRUE	0.816	0.0276258851360627	FALSE
ENSG00000204351	CGCGCTGTTCCTCGTGAGAC	chr6:31794259-31796391	63	49089	TRUE	0.816	-0.0265374578217899	FALSE
ENSG00000204351	GATGACCAGAGCGCTGGATT	chr6:31933757-31937257	94	49058	TRUE	0.816	-0.0171158285374087	FALSE
ENSG00000204351	GACAGGCGCGGCCTGTTGTG	chr6:31940351-31941119	51	49101	TRUE	0.816	-0.0370723816490597	FALSE
ENSG00000204351	GTAACACTATACCCATGGTT	chr6:31948750-31949416	96	49056	TRUE	0.816	0.0228795270866051	FALSE
ENSG00000204351	CCATCGTCTTTCCGACGGAG	chr6:31958452-31959632	93	49059	TRUE	0.816	-0.0129328937718188	FALSE
ENSG00000204351	GGAGATCAGAATCGTCCAGC	chr6:31978820-31980627	98	49054	TRUE	0.816	-0.0239103737235112	FALSE
ENSG00000204351	CCCAGCCAAGTCCCGCTCAC	chr6:32081168-32081577	102	49050	TRUE	0.816	-0.0293533989923573	FALSE
ENSG00000204351	CAGGAATCATGGGCTATCAA	chr6:32439511-32440091	94	49058	TRUE	0.816	0.0235803750629754	FALSE
ENSG00000204351	CAGTCCATGAGACTGTGTAA	chr6:32473155-32474197	50	49102	TRUE	0.816	-0.0370963307340093	FALSE
ENSG00000204351	CAGCAGTGGTGCTCCCTCCG	chr6:32829550-32829856	95	49057	TRUE	0.816	-0.0254102894986722	FALSE
ENSG00000204351	CGTGTGACGTCGACAGTTGC	chr6:32843667-32845108	72	49080	TRUE	0.816	0.0480850349951274	FALSE
ENSG00000204351	AGTTTACAGAAAAGCTGTAA	chr6:32885752-32886155	75	49077	TRUE	0.816	-0.0303309903857232	FALSE
ENSG00000204351	ATCCACGGGACCTGCGGTTT	chr6:32893821-32895308	92	49060	TRUE	0.816	-0.0145097258006922	FALSE
ENSG00000204351	GTACCTATTGTGCGGAGTCT	chr6:32893821-32895308	93	49059	TRUE	0.816	0.0380511354634943	FALSE
ENSG00000204351	TCCAGCATGGCTTGCCGAAG	chr6:32984455-32985094	119	49033	TRUE	0.816	-0.0234728895956747	FALSE
ENSG00000204351	GCAGGCACCTGACTGCCACC	chr6:33029981-33030179	95	49057	TRUE	0.816	0.0359174757434216	FALSE
ENSG00000204351	CCCTTCTGATGTATTCTGGT	chr6:33143151-33143611	73	49079	TRUE	0.816	0.0482943153733807	FALSE
ENSG00000204351	CATAGAGTTACCTCCTCAAG	chr6:33184979-33185475	96	49056	TRUE	0.816	0.0316956379960249	FALSE
ENSG00000204356	TTATTCTATTGCCTTTCCCA	chr6:29917733-29918203	135	77775	TRUE	0.816	-0.0149549822027311	FALSE
ENSG00000204356	AAGGGCTTGCAAGAGTAACT	chr6:30614391-30614769	137	77773	TRUE	0.816	0.0447773195523307	FALSE
ENSG00000204356	ATTTGCAACGGAGGTTCAAC	chr6:30614891-30615577	79	77831	TRUE	0.816	-0.0163715405369196	FALSE
ENSG00000204356	GTCCTGGGCGTACGTCAAGA	chr6:30616759-30618138	150	77760	TRUE	0.816	0.040741786407434	FALSE
ENSG00000204356	GTTATGTAGTGACGGTCCTT	chr6:30616759-30618138	81	77829	TRUE	0.816	0.0422601869354331	FALSE
ENSG00000204356	ACCGCTCTCCGAGTGCAAGA	chr6:30646848-30648070	125	77785	TRUE	0.816	-0.00792156119656484	FALSE
ENSG00000204356	AGGAAGTTGTGATCACAGAG	chr6:30666373-30666625	127	77783	TRUE	0.816	0.00275777495611029	FALSE
ENSG00000204356	CCTTATTTAATCCCCTGGAT	chr6:30670839-30671068	66	77844	TRUE	0.816	0.00385630658274172	FALSE
ENSG00000204356	GCACCCAGTCCCTGAAGAAC	chr6:30682482-30683008	155	77755	TRUE	0.816	0.0213834019469279	FALSE
ENSG00000204356	CTCATTGCTCCATTCCACTA	chr6:30700400-30700858	131	77779	TRUE	0.816	0.00570566623435953	FALSE
ENSG00000204356	TATCAGGTTAGTATCTGGCA	chr6:30915349-30915863	106	77804	TRUE	0.816	-0.00947891377503529	FALSE
ENSG00000204356	GTGGGACAACAGGTGAAGGC	chr6:31152858-31153057	103	77807	TRUE	0.816	0.00643789823093366	FALSE
ENSG00000204356	TGCCCTTTGCACAGTGTGTT	chr6:31225249-31225486	152	77758	TRUE	0.816	-0.00574518340293872	FALSE
ENSG00000204356	CTCCTATAGGTCGCCGGGGA	chr6:31355791-31357656	115	77795	TRUE	0.816	-0.00359996877594249	FALSE
ENSG00000204356	CCTCTGTGCTCGTGAGTGCA	chr6:31400530-31400962	100	77810	TRUE	0.816	-0.0213116539559239	FALSE
ENSG00000204356	TTTCGACGGGGTCTTCTCAC	chr6:31497782-31499781	96	77814	TRUE	0.816	0.0244898985950632	FALSE
ENSG00000204356	ACCCCCCACCTTGCTCGAGG	chr6:31508898-31509553	156	77754	TRUE	0.816	-0.000990501708526548	FALSE
ENSG00000204356	TCCATAAGACTTTCCCATAG	chr6:31522833-31523158	138	77772	TRUE	0.816	0.0306409852110039	FALSE
ENSG00000204356	TGGCCCTGTCTTCGTTAAGG	chr6:31574156-31574793	244	77666	TRUE	0.816	0.00687447357825111	FALSE
ENSG00000204356	GGCTCAACGGCCGACGCTGG	chr6:31619900-31621361	219	77691	TRUE	0.816	0.0160465357237616	FALSE
ENSG00000204356	CGTCGGGAGGGCCCTTCTCG	chr6:31637209-31638951	201	77709	TRUE	0.816	0.0257435452379284	FALSE
ENSG00000204356	AACAGACCCGAAAACGAGAA	chr6:31690204-31691207	120	77790	TRUE	0.816	-0.00656615192142596	FALSE
ENSG00000204356	ATTCCTCGACAACCTTAGCA	chr6:31710646-31710912	128	77782	TRUE	0.816	0.0216462139769158	FALSE
ENSG00000204356	CTGGGTCATGAAAAGGCACC	chr6:31772888-31773174	110	77800	TRUE	0.816	-0.0122334380593916	FALSE
ENSG00000204356	GTGGGTCAGTTACGCCGACA	chr6:31794259-31796391	179	77731	TRUE	0.816	0.000634048989424318	FALSE
ENSG00000204356	TTCTTGATCGGGCTGGACGT	chr6:31821242-31822577	115	77795	TRUE	0.816	0.015392982867438	FALSE
ENSG00000204356	CGAAGCCCAAAATATCTCTG	chr6:31908818-31909158	87	77823	TRUE	0.816	-0.0104543600313525	FALSE
ENSG00000204356	GATTCGAGGAGCAGCGATAG	chr6:31933313-31934377	151	77759	TRUE	0.816	0.0107757303241858	FALSE
ENSG00000204356	GTACGGGTGTCATCACGTGA	chr6:31933757-31937257	126	77784	TRUE	0.816	0.00651464415730407	FALSE
ENSG00000204356	CACCCTAGCTGAATCCTGAC	chr6:32103307-32106706	156	77754	TRUE	0.816	0.0121802112423222	FALSE
ENSG00000204356	CAGTACACGTGACACGCCCC	chr6:32108025-32109567	151	77759	TRUE	0.816	0.0259705019718797	FALSE
ENSG00000204356	TTGGCCAAGTCACGGGTGAA	chr6:32109687-32111103	86	77824	TRUE	0.816	0.0323249277886326	FALSE
ENSG00000204356	AACCTACGGCCGCGAGGGGT	chr6:32195422-32196819	108	77802	TRUE	0.816	0.0105167117951939	FALSE
ENSG00000204356	TCTCATGTTTCCTTAGTTAC	chr6:32393740-32393996	135	77775	TRUE	0.816	0.0373218056198548	FALSE
ENSG00000204356	TCAGTTACGGTGAGGGTTGA	chr6:32947659-32948247	66	77844	TRUE	0.816	0.0462287333314912	FALSE
ENSG00000204356	ATAACGCAGTTATGTTAAGT	chr6:33062023-33062329	67	77843	TRUE	0.816	0.00632472634529568	FALSE
ENSG00000204356	GTGCTATCTTAGTGTGTAAA	chr6:33075566-33076192	121	77789	TRUE	0.816	0.0326891414622139	FALSE
ENSG00000204356	AAACTCAACATCCATCAGAC	chr6:33125958-33126566	125	77785	TRUE	0.816	0.00312169243239913	FALSE
ENSG00000204356	CCACCAACGGTGTAGCTTAG	chr6:33136422-33136837	116	77794	TRUE	0.816	0.021744221486161	FALSE
ENSG00000204356	GTGAACCTCCAAGGTCATAG	chr6:33184979-33185475	92	77818	TRUE	0.816	-0.0218508087040754	FALSE
ENSG00000204366	TCTGTGAGCGGCAGCGCCCT	chr6:29976370-29977471	6	3494	TRUE	0.816	-0.193824102687442	FALSE
ENSG00000204366	TCTATGGTACCTTCAGGATA	chr6:30238308-30239117	4	3496	TRUE	0.816	-0.32611818499717	FALSE
ENSG00000204366	CGGTCCCGCCCGAGCTCGCC	chr6:30466076-30467154	4	3496	TRUE	0.816	0.0548794291018444	FALSE
ENSG00000204366	GGAGTTCCCTGAGAGGATTA	chr6:30839707-30840061	8	3492	TRUE	0.816	-0.181556463794265	FALSE
ENSG00000204366	CCAAGAGATGCTCGGTGTAC	chr6:30940241-30940981	6	3494	TRUE	0.816	0.0375681616067007	FALSE
ENSG00000204366	GGGAGGGTTTGACGTTCCAG	chr6:30974571-30974809	6	3494	TRUE	0.816	0.101253882882432	FALSE
ENSG00000204366	AATTGTTCCTTCCTCTCAGT	chr6:31021855-31022378	4	3496	TRUE	0.816	-0.285177264917283	FALSE
ENSG00000204366	TGGGACTGGTAGGGGCTTAC	chr6:31070632-31071235	5	3495	TRUE	0.816	-0.245461011759967	FALSE
ENSG00000204366	GACCTCTGTCGACTTAAGTA	chr6:31171729-31173747	3	3497	TRUE	0.816	-0.36672091270952	FALSE
ENSG00000204366	CTCCACCTTAAAGCTCATCC	chr6:31283611-31283788	5	3495	TRUE	0.816	0.0458139468999486	FALSE
ENSG00000204366	GTACCTTCTGATCCAAAGAT	chr6:31389100-31389716	5	3495	TRUE	0.816	-0.271683044064234	FALSE
ENSG00000204366	GAGGGAACCAGCGTGGTCCC	chr6:31395558-31396207	4	3496	TRUE	0.816	-0.323000713319368	FALSE
ENSG00000204366	TTCCAATCACTGCCACTAGG	chr6:31396975-31397224	6	3494	TRUE	0.816	-0.244934570703316	FALSE
ENSG00000204366	CTCCACCACCAGTGGCGCTG	chr6:31475434-31475678	5	3495	TRUE	0.816	-0.242535127482227	FALSE
ENSG00000204366	CTGTAAGAAGCCCACGGTTT	chr6:31598439-31599041	5	3495	TRUE	0.816	-0.198811425986547	FALSE
ENSG00000204366	GGTTCGTCGGGGTTTATAGG	chr6:31665807-31669106	7	3493	TRUE	0.816	-0.137291677382101	FALSE
ENSG00000204366	CAGGAGGGGTCCACGTTGGG	chr6:31689418-31689982	8	3492	TRUE	0.816	-0.219540166131964	FALSE
ENSG00000204366	TGTCGCAACTCGCCCGGAGG	chr6:31702534-31703582	4	3496	TRUE	0.816	-0.261236714376056	FALSE
ENSG00000204366	GTATGTTATTTATTGGGCCG	chr6:31711205-31712020	3	3497	TRUE	0.816	-0.332876811798559	FALSE
ENSG00000204366	GAGAGTTGTGATAGACGCAG	chr6:31723308-31723688	4	3496	TRUE	0.816	-0.268108214463	FALSE
ENSG00000204366	CCTCCACTCCCTGAAAAAAA	chr6:31770470-31770715	5	3495	TRUE	0.816	0.0416507985295116	FALSE
ENSG00000204366	TCCAGGACTCCCTGACTCGA	chr6:31791353-31791641	8	3492	TRUE	0.816	0.03652764502346	FALSE
ENSG00000204366	CGAAGCGCGAGCCCGCGCGT	chr6:31806092-31807536	4	3496	TRUE	0.816	-0.34760938900429	FALSE
ENSG00000204366	CAGGTTACAGAACCGGTGAT	chr6:31821432-31823431	6	3494	TRUE	0.816	0.110805840289875	FALSE
ENSG00000204366	TAGGCCGTCCTTAAGGCATT	chr6:31826877-31828644	7	3493	TRUE	0.816	0.0753447953924988	FALSE
ENSG00000204366	GGAAGGCGTAAGGTGCATCT	chr6:31969629-31970067	5	3495	TRUE	0.816	0.0937810412676825	FALSE
ENSG00000204366	TAGACTCCTAGCGGGTCATC	chr6:32002562-32003711	3	3497	TRUE	0.816	-0.301336064734482	FALSE
ENSG00000204366	TCCGGTCGGGATCCAGGCCG	chr6:32081168-32081577	5	3495	TRUE	0.816	-0.191349994409188	FALSE
ENSG00000204366	GTGTCACAGCCACCACTCGG	chr6:32087832-32091781	8	3492	TRUE	0.816	-0.187768417859595	FALSE
ENSG00000204366	CAGGCTAGCCTCATCTCATA	chr6:32097157-32099156	6	3494	TRUE	0.816	-0.201153415405883	FALSE
ENSG00000204366	TCGGCCACATGGAGCTTACT	chr6:32109687-32111103	6	3494	TRUE	0.816	-0.144101893148544	FALSE
ENSG00000204366	CCACTGGTGACAGTAATGAC	chr6:32116811-32117036	4	3496	TRUE	0.816	-0.229754745108829	FALSE
ENSG00000204366	GCATGCTAGGCCTCAGCATT	chr6:32188316-32188540	7	3493	TRUE	0.816	-0.225081464255029	FALSE
ENSG00000204366	TTAGTACTTAGTATTGGTGG	chr6:32609751-32610407	8	3492	TRUE	0.816	0.0917786933812295	FALSE
ENSG00000204366	GAGCCAGGTAAAGGGTTATT	chr6:32614485-32614951	5	3495	TRUE	0.816	-0.240479927874875	FALSE
ENSG00000204366	CCCCTGTACATGTGGGAGGG	chr6:32857713-32857900	4	3496	TRUE	0.816	0.107675177436279	FALSE
ENSG00000204366	GTGTACCGGTTAAGAAGCAT	chr6:32947659-32948247	7	3493	TRUE	0.816	0.0604897470354615	FALSE
ENSG00000204366	CCAAGAGATCACTCCCCAAT	chr6:32980541-32981208	6	3494	TRUE	0.816	-0.295051155098434	FALSE
ENSG00000204366	ACGACCAAATACATAGGTTT	chr6:33148150-33148553	4	3496	TRUE	0.816	-0.243450153919275	FALSE
ENSG00000204366	CTACACTATCCCTACCCTGT	chr6:33175635-33175999	8	3492	TRUE	0.816	0.10307635729149	FALSE
ENSG00000204371	GGGGACCCCCTTGCTCAAGG	chr6:29812946-29813558	97	55818	TRUE	0.816	0.0426878758707627	FALSE
ENSG00000204371	GCAGCAGACAGCCTACCTGG	chr6:29934071-29934293	113	55802	TRUE	0.816	-0.0250397386847921	FALSE
ENSG00000204371	CAATTATAAAACAAGCCACG	chr6:30149290-30149508	82	55833	TRUE	0.816	-0.0414147369610947	FALSE
ENSG00000204371	TTATGGGAAAAGTCCTTCTA	chr6:30156222-30156550	97	55818	TRUE	0.816	-0.0121696697406776	FALSE
ENSG00000204371	ACTTCCTGATTCATGGACCC	chr6:30169716-30170337	86	55829	TRUE	0.816	-0.0316534932184744	FALSE
ENSG00000204371	GCCTAGAAGTTTAAAAGCTG	chr6:30201759-30202174	100	55815	TRUE	0.816	-0.0212870391461478	FALSE
ENSG00000204371	CAGGCTGGGCCATGATTATC	chr6:30206874-30207955	78	55837	TRUE	0.816	-0.0264860068026297	FALSE
ENSG00000204371	CTTAGGCACCCCTCCTGAAG	chr6:30219237-30219674	160	55755	TRUE	0.816	-0.0131815391104569	FALSE
ENSG00000204371	CAAGACGAGCCGCTTCGCAA	chr6:30344242-30345731	202	55713	TRUE	0.816	0.00592497774847034	FALSE
ENSG00000204371	TACTGTGCATCTAGTCACGT	chr6:30446257-30448256	76	55839	TRUE	0.816	-0.0373581783114721	FALSE
ENSG00000204371	ACTAGGACATGCTCATCCCT	chr6:30447259-30447756	120	55795	TRUE	0.816	0.015453638193463	FALSE
ENSG00000204371	TAAGCTGGTCTTGGTGAATC	chr6:30543023-30543229	64	55851	TRUE	0.816	-0.0133593767732797	FALSE
ENSG00000204371	CGACAGAATTACCGCCGCGG	chr6:30555370-30557804	106	55809	TRUE	0.816	0.0200873231764641	FALSE
ENSG00000204371	AAGGTAGAAGGAATTGTGGG	chr6:30646087-30646314	99	55816	TRUE	0.816	-0.0367852075075644	FALSE
ENSG00000204371	GAAGGAAAGTGTCTCCGTGC	chr6:30818556-30818778	86	55829	TRUE	0.816	0.0425388978759728	FALSE
ENSG00000204371	CTTGGACCCTGGACCTCTCC	chr6:30855845-30856055	96	55819	TRUE	0.816	0.0292033998369026	FALSE
ENSG00000204371	AAGCGACGGCCCGAGACTCG	chr6:30907744-30908674	91	55824	TRUE	0.816	-0.0493964344633191	FALSE
ENSG00000204371	AGACTCCACCATGGTCTCAA	chr6:30964039-30964778	76	55839	TRUE	0.816	-0.0210744472318392	FALSE
ENSG00000204371	GGCTCCTCCCTTAGTCCCGA	chr6:31042790-31043131	72	55843	TRUE	0.816	-0.0343633608776818	FALSE
ENSG00000204371	TGAACACAAAAGTTTGGGGC	chr6:31044219-31044616	64	55851	TRUE	0.816	-0.0224106784765976	FALSE
ENSG00000204371	ACTCACTGGCCTAGATCAAG	chr6:31114273-31115546	112	55803	TRUE	0.816	0.0113563131115029	FALSE
ENSG00000204371	GCTTACACTTGTCGCCTTGA	chr6:31169199-31170261	84	55831	TRUE	0.816	0.0268141759985516	FALSE
ENSG00000204371	AGGAAGGCGCCCCAAGCCGG	chr6:31170587-31170657	90	55825	TRUE	0.816	0.0191516850059845	FALSE
ENSG00000204371	GGATCTAGAGGTTTACCAAA	chr6:31246063-31246842	104	55811	TRUE	0.816	0.0218133636707727	FALSE
ENSG00000204371	TGACCCGCAACCTTGGCGTC	chr6:31462653-31463642	150	55765	TRUE	0.816	0.0307203786750139	FALSE
ENSG00000204371	CAGAGAGGACACCAGGGTCT	chr6:31551431-31551649	81	55834	TRUE	0.816	-0.0252467294444749	FALSE
ENSG00000204371	ATCTCAGGGGAACCCCCACC	chr6:31560306-31560752	101	55814	TRUE	0.816	-0.0209927489263114	FALSE
ENSG00000204371	GCCCTGAGGGAGAGGTAATT	chr6:31578384-31578819	120	55795	TRUE	0.816	-0.0289740637830229	FALSE
ENSG00000204371	GCGCAGCTCTCTGTACCGGG	chr6:31580307-31582306	93	55822	TRUE	0.816	0.0395246851527448	FALSE
ENSG00000204371	CCTCCTCAAACTCACGGCAA	chr6:31618257-31620457	101	55814	TRUE	0.816	0.0115048292420186	FALSE
ENSG00000204371	CTCAGCGTCGTATGTCTCGT	chr6:31638882-31641381	130	55785	TRUE	0.816	0.0179198452125087	FALSE
ENSG00000204371	CAGCGCTACTACGAGGTTCT	chr6:31644432-31646581	97	55818	TRUE	0.816	0.0240925794643763	FALSE
ENSG00000204371	ACAGTAGGCCATGTAGCCAG	chr6:31659112-31659495	90	55825	TRUE	0.816	-0.0306091395686555	FALSE
ENSG00000204371	GTAGCTTCCGTACCGCAAAA	chr6:31664701-31666410	94	55821	TRUE	0.816	0.0264237642755611	FALSE
ENSG00000204371	CCACTTCGCCTGCCGCGGTC	chr6:31665807-31669106	149	55766	TRUE	0.816	-0.0147178202126595	FALSE
ENSG00000204371	CGCGGAGGTTACCCTTTGGA	chr6:31739907-31743157	128	55787	TRUE	0.816	-0.0504127951050179	FALSE
ENSG00000204371	GTGAAGCACTAGACTCCTAG	chr6:32002562-32003711	85	55830	TRUE	0.816	0.0228851713821371	FALSE
ENSG00000204371	AGTAATGGCGACGGCCGAGA	chr6:32069521-32070330	107	55808	TRUE	0.816	0.0310596651505968	FALSE
ENSG00000204371	CCTACTTCCAACTGCGCATG	chr6:32085866-32086089	119	55796	TRUE	0.816	-0.0254878826138601	FALSE
ENSG00000204371	CCCTAGAGGGAGCTGTTTGG	chr6:32103513-32103696	101	55814	TRUE	0.816	-0.0461624459348733	FALSE
ENSG00000204371	CACACTCATTCACAGTCAGC	chr6:32622509-32622789	115	55800	TRUE	0.816	-0.0367316333583799	FALSE
ENSG00000204371	ACATTACATCCGCGGAGCAA	chr6:32796677-32797916	97	55818	TRUE	0.816	0.031160100331183	FALSE
ENSG00000204371	GGAATTTGGGGCTTTAATAC	chr6:32981697-32982715	57	55858	TRUE	0.816	0.0539625944770952	FALSE
ENSG00000204371	GTATAATTACCACACCATGA	chr6:32982865-32983834	117	55798	TRUE	0.816	0.0100577935292693	FALSE
ENSG00000204371	CTCAGTAGAACACGGAATTG	chr6:33175635-33175999	163	55752	TRUE	0.816	-0.00848130110694878	FALSE
ENSG00000204371	TCTTAATGGTTAGGCCTCTG	chr6:33197523-33197806	148	55767	TRUE	0.816	-0.0329485578961785	FALSE
ENSG00000204385	CGGCGTGAAAGCTGCAAGCC	chr4:112515941-112516776	44	27949	TRUE	0.816	-0.049621567713533	FALSE
ENSG00000204385	CACTGGGTACTATGACCCTC	chr6:29813800-29815780	63	27930	TRUE	0.816	-0.053833707540224	FALSE
ENSG00000204385	CTTACCAGGTCGCATCCAGG	chr6:29813800-29815780	48	27945	TRUE	0.816	0.0250168808398266	FALSE
ENSG00000204385	TGCACTGTCACCCCCCTCTG	chr6:29982251-29982430	58	27935	TRUE	0.816	0.0525546632977371	FALSE
ENSG00000204385	TCTTCTACGACGCCACCTCG	chr6:30101688-30103715	69	27924	TRUE	0.816	0.0527533023727829	FALSE
ENSG00000204385	GGTGGGCTCTGCGGTGATAT	chr6:30121511-30121989	56	27937	TRUE	0.816	-0.0338085248018682	FALSE
ENSG00000204385	CGTGCAGGGAGGATAAACCC	chr6:30169716-30170337	33	27960	TRUE	0.816	-0.0659856799262843	FALSE
ENSG00000204385	GGTACCCACTGGCCGACTGT	chr6:30185925-30186543	43	27950	TRUE	0.816	0.0328737982042611	FALSE
ENSG00000204385	GCCTGAGTTTGGCGCGTAAT	chr6:30212915-30213890	49	27944	TRUE	0.816	0.0301729409440397	FALSE
ENSG00000204385	AGACTAAAAGCCAGATAAAG	chr6:30340648-30340869	65	27928	TRUE	0.816	0.0134836616317644	FALSE
ENSG00000204385	GCAACAGTACTTGTCCTGTG	chr6:30363554-30363784	37	27956	TRUE	0.816	0.0351783021279319	FALSE
ENSG00000204385	AAGAGAAATTATCTGTTGTC	chr6:30483757-30483993	50	27943	TRUE	0.816	0.0382883093131094	FALSE
ENSG00000204385	AGGGCTCATATGCCTGCAGT	chr6:30515018-30515605	30	27963	TRUE	0.816	-0.0406030022785695	FALSE
ENSG00000204385	GGCTACGACCCAAATCGGTG	chr6:30555370-30557804	38	27955	TRUE	0.816	-0.0210405925976918	FALSE
ENSG00000204385	ACCTGAGAAGACATAATCTA	chr6:30597208-30598002	59	27934	TRUE	0.816	0.0386746866781327	FALSE
ENSG00000204385	CTTTGTGTAATGAGAATCGG	chr6:30614391-30614769	81	27912	TRUE	0.816	-0.0389665602613289	FALSE
ENSG00000204385	TGCAAGCCCCTTTCCCCCAC	chr6:30646087-30646314	60	27933	TRUE	0.816	-0.0306837015917663	FALSE
ENSG00000204385	TTAAATCTTATTGTATGAAC	chr6:30646087-30646314	36	27957	TRUE	0.816	0.0401151119690499	FALSE
ENSG00000204385	CTCCGAGAGTTCGGTACTGG	chr6:30678987-30679540	107	27886	TRUE	0.816	-0.0297685013226636	FALSE
ENSG00000204385	TGCAATTCCCCTTCTATGGT	chr6:30752235-30753014	27	27966	TRUE	0.816	-0.0796541132263349	FALSE
ENSG00000204385	CAAAGTAAACTTGGCTTGGT	chr6:30765581-30765804	37	27956	TRUE	0.816	0.0630269990815315	FALSE
ENSG00000204385	TACTGTCAGACCAACTAGGC	chr6:30768976-30769922	48	27945	TRUE	0.816	-0.0530205472313745	FALSE
ENSG00000204385	AAAACAAACACGGAGCCAAA	chr6:30779094-30779523	45	27948	TRUE	0.816	-0.0449953452935747	FALSE
ENSG00000204385	GCTGGTATTACCTAAGTGCG	chr6:30844980-30845510	62	27931	TRUE	0.816	0.0202975225199878	FALSE
ENSG00000204385	AGCCCCAGACCCGACCCCAA	chr6:30880617-30881325	57	27936	TRUE	0.816	-0.0442466436224296	FALSE
ENSG00000204385	CCACCCTTGGAGAGCTCACA	chr6:31009816-31010085	63	27930	TRUE	0.816	0.0349716587544375	FALSE
ENSG00000204385	GACCGGGTGCCGCAAAGCAA	chr6:31016738-31017365	59	27934	TRUE	0.816	0.0141321985562782	FALSE
ENSG00000204385	CTTAATCCCATCGGGACTAA	chr6:31042790-31043131	29	27964	TRUE	0.816	-0.0781611170585979	FALSE
ENSG00000204385	CAGGTGGCCACAGTAAAGTC	chr6:31053801-31054266	42	27951	TRUE	0.816	-0.0297387684331827	FALSE
ENSG00000204385	ACGTGGACCCTGCATGCCCC	chr6:31079616-31080107	58	27935	TRUE	0.816	0.0261049614821588	FALSE
ENSG00000204385	ACGTTCGGGAAGAGTCGGTT	chr6:31157866-31159144	31	27962	TRUE	0.816	0.0702607112372611	FALSE
ENSG00000204385	GGAACAGTAAAATACTCCAC	chr6:31202775-31203156	34	27959	TRUE	0.816	-0.0287483564842417	FALSE
ENSG00000204385	CCCATCTCCTATAGGTCGCC	chr6:31355791-31357656	34	27959	TRUE	0.816	0.044581640417553	FALSE
ENSG00000204385	CTCTGTGCTCGTGAGTGCAT	chr6:31400530-31400962	32	27961	TRUE	0.816	-0.0812788333293704	FALSE
ENSG00000204385	AGGACAGTCAACTCAGGCGC	chr6:31441481-31443034	45	27948	TRUE	0.816	-0.0519442360810198	FALSE
ENSG00000204385	CACAGCGCCACTGGTGGTGG	chr6:31475434-31475678	68	27925	TRUE	0.816	-0.0268131952198203	FALSE
ENSG00000204385	CGTTCCTCGCGCATCCATGG	chr6:31541111-31542661	66	27927	TRUE	0.816	0.03145517483266	FALSE
ENSG00000204385	GTCATTACCTGCGGCCGCGG	chr6:31643943-31644721	37	27956	TRUE	0.816	0.0393986382988938	FALSE
ENSG00000204385	ATCCGTAGTGCGACGCACGC	chr6:31651695-31653469	29	27964	TRUE	0.816	-0.0981748617233749	FALSE
ENSG00000204385	TGGTGATCATGGGAGCCAGA	chr6:31658396-31658559	48	27945	TRUE	0.816	-0.071096941745685	FALSE
ENSG00000204385	CGCCATCTTGTGACCGGACT	chr6:31680584-31681602	32	27961	TRUE	0.816	0.0339871902238289	FALSE
ENSG00000204385	CCTCGCGCTAGAGATGTGGA	chr6:31734684-31735403	35	27958	TRUE	0.816	0.0512920879120997	FALSE
ENSG00000204385	GTAGGGAGTGAGTCCGGAAG	chr6:31736254-31736691	71	27922	TRUE	0.816	0.0262897983751929	FALSE
ENSG00000204385	ATTACCGTACATGGAGATGG	chr6:31747177-31747395	81	27912	TRUE	0.816	0.0247159804838089	FALSE
ENSG00000204385	AGGTACCTGTAAAAGCCAAA	chr6:31749537-31749955	43	27950	TRUE	0.816	-0.057263806726785	FALSE
ENSG00000204385	GTAAAGACAGGGCCGAACCC	chr6:31769615-31770257	47	27946	TRUE	0.816	-0.0497014742004902	FALSE
ENSG00000204385	AAATAAGTAAATGTCAGGCG	chr6:31841008-31842456	44	27949	TRUE	0.816	-0.0583228317548656	FALSE
ENSG00000204385	ATGCAATAGTCATGGGGTCT	chr6:31851673-31852487	44	27949	TRUE	0.816	-0.0458984554729276	FALSE
ENSG00000204385	GCAGGGGATACATGATGGTA	chr6:32103307-32106706	36	27957	TRUE	0.816	0.0476602617758812	FALSE
ENSG00000204385	GAGGGAGCTGTTTGGTGGGT	chr6:32103513-32103696	46	27947	TRUE	0.816	-0.0545418667557948	FALSE
ENSG00000204385	GTGACAGTAATGACAGGCAC	chr6:32116811-32117036	39	27954	TRUE	0.816	0.038607087869921	FALSE
ENSG00000204385	AGAAGGTGCTCCGTGGGCGG	chr6:32244547-32245969	68	27925	TRUE	0.816	0.0520909687257317	FALSE
ENSG00000204385	ATACTACTGGAAGAAGTTCA	chr6:32700385-32701020	45	27948	TRUE	0.816	-0.0377835861393678	FALSE
ENSG00000204385	TTCCAAGTTTCCTGTGACGC	chr6:32745672-32745953	50	27943	TRUE	0.816	0.0311322068828659	FALSE
ENSG00000204385	TTTATGAGCTCATTCTGAAG	chr6:32816993-32817234	32	27961	TRUE	0.816	-0.0350165539361964	FALSE
ENSG00000204385	ACCACAGATGTCACTAATCC	chr6:32825915-32826883	43	27950	TRUE	0.816	0.047578899934051	FALSE
ENSG00000204385	TACCCTTACTGAAACCTATG	chr6:32868045-32868528	27	27966	TRUE	0.816	-0.0733950372951557	FALSE
ENSG00000204385	GAGGCGGAGAATAACCCCGT	chr6:32893821-32895308	25	27968	TRUE	0.816	-0.00501522201602167	FALSE
ENSG00000204385	CCCATAAACCAGAGAGCGAG	chr6:33009235-33009931	34	27959	TRUE	0.816	-0.0721108453744708	FALSE
ENSG00000204385	ATAAACTCTAGTATCGTCTC	chr6:33170110-33170273	31	27962	TRUE	0.816	0.0483013169651583	FALSE
ENSG00000204385	CATAGAGTTACCTCCTCAAG	chr6:33184979-33185475	55	27938	TRUE	0.816	0.0258585507841751	FALSE
ENSG00000204385	GCCAGAACAGGGTAACAGGG	chr6:33197523-33197806	54	27939	TRUE	0.816	-0.0374627221946473	FALSE
ENSG00000204386	AGACAACCATCCATGTGACG	chr3:181711915-181712221	11	6060	TRUE	0.816	-0.102849725797369	FALSE
ENSG00000204386	CACTCTAAGCCCCAGGGTGT	chr6:29758038-29758251	9	6062	TRUE	0.816	0.0776559118581353	FALSE
ENSG00000204386	CTTCCTGAAATATGACCCTT	chr6:29758782-29759248	9	6062	TRUE	0.816	0.154398832698953	FALSE
ENSG00000204386	GTGTATAGAAATGTATGCCC	chr6:29967104-29967966	6	6065	TRUE	0.816	-0.201028106692697	FALSE
ENSG00000204386	GCTCATCGAGAGCGGTTCCC	chr6:30101688-30103715	12	6059	TRUE	0.816	0.0583295049700272	FALSE
ENSG00000204386	GCTCACTAATGAAGATCTCG	chr6:30466076-30467154	8	6063	TRUE	0.816	-0.174979851677984	FALSE
ENSG00000204386	GTGAAACCCTAAAATGGTTC	chr6:30544696-30545170	5	6066	TRUE	0.816	0.149306861586833	FALSE
ENSG00000204386	ATGCGGGATCAGAGCCCCAA	chr6:30685474-30685641	9	6062	TRUE	0.816	-0.209949386076151	FALSE
ENSG00000204386	ACCACGAATTAGAAGATATG	chr6:30700400-30700858	11	6060	TRUE	0.816	-0.120033366935025	FALSE
ENSG00000204386	GACCTCCCATGGTTCATCTA	chr6:30708107-30708404	16	6055	TRUE	0.816	0.084659333527132	FALSE
ENSG00000204386	TTTGTCTCCCTACCGCGCGC	chr6:30719778-30720487	8	6063	TRUE	0.816	-0.144021782163497	FALSE
ENSG00000204386	AGTTGATATATTCTTACACT	chr6:30799159-30799421	9	6062	TRUE	0.816	-0.0533466182790154	FALSE
ENSG00000204386	GTCTCACTTCTAGTATCAAG	chr6:31009816-31010085	14	6057	TRUE	0.816	0.0841485984370838	FALSE
ENSG00000204386	CATGCTGTCAGCACGCAGCT	chr6:31079616-31080107	9	6062	TRUE	0.816	0.145639923496913	FALSE
ENSG00000204386	GCCTAAGCCCTGGTCTACCA	chr6:31125080-31125417	8	6063	TRUE	0.816	-0.274489932323808	FALSE
ENSG00000204386	GTTGTGGGTAAGGTTAATAG	chr6:31467054-31467436	10	6061	TRUE	0.816	0.0470070947987553	FALSE
ENSG00000204386	AGTGAACAGCCCTTATCTCA	chr6:31560306-31560752	13	6058	TRUE	0.816	0.0337612910208955	FALSE
ENSG00000204386	GCTCAGATCTCCGCGGGACA	chr6:31631181-31632983	15	6056	TRUE	0.816	0.0449524379122335	FALSE
ENSG00000204386	AAAGTGTGCTTGCAGTCCCT	chr6:31752860-31753761	10	6061	TRUE	0.816	-0.157398966352998	FALSE
ENSG00000204386	GTGGGGAGGCCGACGTATGC	chr6:31806092-31807536	13	6058	TRUE	0.816	0.133232968652742	FALSE
ENSG00000204386	CCAGCCCGATCAAGAATTGG	chr6:31821242-31822577	12	6059	TRUE	0.816	-0.17072213916285	FALSE
ENSG00000204386	CAAAGGCAGCGCAAGCCGTT	chr6:31834234-31835425	10	6061	TRUE	0.816	-0.175502794770569	FALSE
ENSG00000204386	AATATTAGAGATTCTTGGTT	chr6:31840063-31840910	14	6057	TRUE	0.816	-0.135785460048948	FALSE
ENSG00000204386	TCCATAATGAACTGTGGGTC	chr6:31989275-31989852	6	6065	TRUE	0.816	-0.207828556864086	FALSE
ENSG00000204386	CTCCAAGAGTGAAATATGTC	chr6:32061096-32061628	12	6059	TRUE	0.816	0.0910156702929772	FALSE
ENSG00000204386	ACCCTAAAGGATACCCTCCC	chr6:32097157-32099156	11	6060	TRUE	0.816	0.0413073549009995	FALSE
ENSG00000204386	TGTGGAAATGCTGACCGGTG	chr6:32103307-32106706	5	6066	TRUE	0.816	-0.134886269527671	FALSE
ENSG00000204386	TTCAGAGCTCATTCAGTACA	chr6:32131560-32131874	15	6056	TRUE	0.816	0.0209565173532522	FALSE
ENSG00000204386	TCTTGCCTTGTCAGCATAGG	chr6:32203405-32204039	6	6065	TRUE	0.816	-0.0505318120969931	FALSE
ENSG00000204386	GAGCCATTCCCTCATGAGCC	chr6:32614485-32614951	12	6059	TRUE	0.816	0.109331531128111	FALSE
ENSG00000204386	TGTAGAGGGCGTTGCAAGCC	chr6:32692104-32692347	4	6067	TRUE	0.816	-0.257096425001084	FALSE
ENSG00000204386	GTGGTGTTGGCTTAGGGGCA	chr6:32807243-32807426	11	6060	TRUE	0.816	-0.161183132566667	FALSE
ENSG00000204386	CTGACGGGGCTGCCCACGGA	chr6:32829550-32829856	14	6057	TRUE	0.816	0.0227887325967671	FALSE
ENSG00000204386	ACAGAGCCTTCGAGTCGTCC	chr6:32971492-32972732	13	6058	TRUE	0.816	0.0902034329856654	FALSE
ENSG00000204386	TCAGCTGCGCGGTGCTCTGA	chr6:33009235-33009931	9	6062	TRUE	0.816	-0.179067323086525	FALSE
ENSG00000204386	GCCCCTAATCTGGTGAATAT	chr6:33091862-33092619	13	6058	TRUE	0.816	0.116765540400821	FALSE
ENSG00000204386	GATACTAGAGTTTATGGTCT	chr6:33170110-33170273	9	6062	TRUE	0.816	0.133041791959129	FALSE
ENSG00000204387	TATCACCAGCACGCGTACGA	chr6:29723163-29724697	137	78545	TRUE	0.816	0.0462289978775541	FALSE
ENSG00000204387	CACTGCAGCACACCTGTACC	chr6:29934071-29934293	157	78525	TRUE	0.816	-0.00603202727675267	FALSE
ENSG00000204387	GCCAAGACCCTGTAGCCAAG	chr6:30013249-30013883	139	78543	TRUE	0.816	0.0314526118706659	FALSE
ENSG00000204387	GTTGAAGATAACACCTAGGT	chr6:30097990-30098183	87	78595	TRUE	0.816	-0.0222157944783312	FALSE
ENSG00000204387	CCATCCAGTAGGAGGTGTAA	chr6:30121511-30121989	71	78611	TRUE	0.816	-0.0363529747204083	FALSE
ENSG00000204387	GAAACTCGGGCGCCTTTACC	chr6:30259125-30260790	139	78543	TRUE	0.816	0.0351012524704748	FALSE
ENSG00000204387	GGCTTAAAGCGGTTGCGATC	chr6:30616759-30618138	111	78571	TRUE	0.816	-0.0121016158414822	FALSE
ENSG00000204387	TGATGTCATTGAATGGGCGG	chr6:30633657-30637057	126	78556	TRUE	0.816	0.021037555318328	FALSE
ENSG00000204387	AAGTGACTGAGAATGATGTT	chr6:30646087-30646314	147	78535	TRUE	0.816	0.00428496499884634	FALSE
ENSG00000204387	TCACAACTTCCTCTACTGCA	chr6:30666373-30666625	158	78524	TRUE	0.816	-0.0201881452778263	FALSE
ENSG00000204387	GAGTGAACTGCCACGCCTAC	chr6:30716974-30717822	163	78519	TRUE	0.816	0.0438860016212574	FALSE
ENSG00000204387	GACCCTCACATCATTGTTTC	chr6:30725419-30726603	106	78576	TRUE	0.816	-0.0167636174746795	FALSE
ENSG00000204387	CAGAGACACTATCTACCCAC	chr6:30942337-30943208	131	78551	TRUE	0.816	-0.0100262069221078	FALSE
ENSG00000204387	GTCTCACTTCTAGTATCAAG	chr6:31009816-31010085	163	78519	TRUE	0.816	-0.0210581788038038	FALSE
ENSG00000204387	AGCTGAGGTCCGGCGAGAAT	chr6:31016738-31017365	127	78555	TRUE	0.816	-0.0132784972312612	FALSE
ENSG00000204387	ATTATCTGCCCCCTAGAGGA	chr6:31044219-31044616	121	78561	TRUE	0.816	0.0204373743632811	FALSE
ENSG00000204387	AGCACTGAAACACCGGGTGG	chr6:31053801-31054266	115	78567	TRUE	0.816	0.0222819200104478	FALSE
ENSG00000204387	AATCCTCCCTGCCGACAGGG	chr6:31057464-31057857	168	78514	TRUE	0.816	-0.0131350368973866	FALSE
ENSG00000204387	TTCCCCTAAGAATTTACGCC	chr6:31115782-31118256	90	78592	TRUE	0.816	-0.0168055532333655	FALSE
ENSG00000204387	ACTGAGTCATTACCTGCTAA	chr6:31202775-31203156	120	78562	TRUE	0.816	0.0175133078286418	FALSE
ENSG00000204387	CTCCGTCGCAAAAACTTTCG	chr6:31400530-31400962	137	78545	TRUE	0.816	0.00793978990165645	FALSE
ENSG00000204387	TCGTGAGTGCATGGGGTATA	chr6:31400530-31400962	106	78576	TRUE	0.816	0.000722697403461758	FALSE
ENSG00000204387	CCTGTCTCCCGGGAGCCTCA	chr6:31441114-31441278	220	78462	TRUE	0.816	0.00415429256624122	FALSE
ENSG00000204387	AGAATGACTTAGCACAACCA	chr6:31517213-31517602	113	78569	TRUE	0.816	-0.02488031248956	FALSE
ENSG00000204387	GCAGGATAAAGTTCAACTTT	chr6:31568100-31568377	100	78582	TRUE	0.816	0.0258460874587678	FALSE
ENSG00000204387	TCGGTTTCTTCTCCATCGCG	chr6:31573932-31575931	270	78412	TRUE	0.816	0.00821662581966187	FALSE
ENSG00000204387	TCCAGCTCTCTCCGGACTGC	chr6:31578384-31578819	97	78585	TRUE	0.816	-0.0134130814789195	FALSE
ENSG00000204387	GGTCGGCCGTCTCCGTTACC	chr6:31580665-31581864	171	78511	TRUE	0.816	-0.033910452314819	FALSE
ENSG00000204387	CAGCGATGAACTGGTCAGCC	chr6:31639340-31639728	118	78564	TRUE	0.816	0.0139530157300118	FALSE
ENSG00000204387	AGAGCCGCTGACTCACCGAC	chr6:31736254-31736691	198	78484	TRUE	0.816	0.0111690641370172	FALSE
ENSG00000204387	TAATTGCCAATTGCCGGGAC	chr6:31888461-31889457	105	78577	TRUE	0.816	0.00323944029606604	FALSE
ENSG00000204387	AACGAGCACGAAGGGGCGAT	chr6:31896953-31898663	89	78593	TRUE	0.816	0.0549165083507699	FALSE
ENSG00000204387	CTACAGTGATGACGTCTACA	chr6:31952224-31952653	156	78526	TRUE	0.816	0.0284147851529202	FALSE
ENSG00000204387	TAGACTCCTAGCGGGTCATC	chr6:32002562-32003711	77	78605	TRUE	0.816	0.0180275491874582	FALSE
ENSG00000204387	CGAGACTTTGGTATTGCCCC	chr6:32063032-32065131	102	78580	TRUE	0.816	0.0132842184855129	FALSE
ENSG00000204387	TCCGGGTAACTGTAGTGGCC	chr6:32087832-32091781	90	78592	TRUE	0.816	0.0251160448814005	FALSE
ENSG00000204387	AATCAAGATGGGGCTCCAGT	chr6:32184448-32184654	116	78566	TRUE	0.816	0.00511700618053457	FALSE
ENSG00000204387	GAGGTAAGTAAGCCGTCCGG	chr6:32185674-32186005	113	78569	TRUE	0.816	0.0137516441081189	FALSE
ENSG00000204387	CTGTTGATCATAGCCCACAG	chr6:32216313-32216731	142	78540	TRUE	0.816	0.0262325194245969	FALSE
ENSG00000204387	TGTTGTCCACAAGACAGATG	chr6:32745672-32745953	170	78512	TRUE	0.816	0.000481524799307742	FALSE
ENSG00000204387	TAGGTTTCAGTAAGGGTAAA	chr6:32868045-32868528	133	78549	TRUE	0.816	-0.0288482735066733	FALSE
ENSG00000204387	TCCTCGGAGGCGGACGGCCG	chr6:32970678-32971108	246	78436	TRUE	0.816	0.043398410596847	FALSE
ENSG00000204387	CCTCTTCCCCTAGTGGCCAT	chr6:33069402-33069630	166	78516	TRUE	0.816	0.00928066664127147	FALSE
ENSG00000204387	GCAGATGAGACTGAAACTGT	chr6:33073469-33073887	112	78570	TRUE	0.816	0.0419918699913682	FALSE
ENSG00000204387	CTTGGGAAAGACGCTTACCT	chr6:33091862-33092619	125	78557	TRUE	0.816	-0.00749415835611611	FALSE
ENSG00000204387	CCACCAACGGTGTAGCTTAG	chr6:33136422-33136837	116	78566	TRUE	0.816	0.0213272241482185	FALSE
ENSG00000204387	CTACACTATCCCTACCCTGT	chr6:33175635-33175999	172	78510	TRUE	0.816	0.0535613978108556	FALSE
ENSG00000204388	ACAGTGAGATAAGGTATCCA	chr6:29758038-29758251	110	66503	TRUE	0.816	-0.0326096799608704	FALSE
ENSG00000204388	CTCTGCCTGTTCCTCCGCCA	chr6:29956599-29956842	132	66481	TRUE	0.816	-0.00598729488432914	FALSE
ENSG00000204388	CCAACCCCCACGACGCTACG	chr6:30074348-30076389	229	66384	TRUE	0.816	0.0280656992746386	FALSE
ENSG00000204388	GGGACACTGGTCGTCCGCCT	chr6:30214044-30214752	98	66515	TRUE	0.816	0.0159521150320641	FALSE
ENSG00000204388	CCCTCTACTGACAAAGCTTC	chr6:30219237-30219674	106	66507	TRUE	0.816	-0.0352479238475238	FALSE
ENSG00000204388	CCACTGCAGGCCCTTACTTG	chr6:30363554-30363784	272	66341	TRUE	0.816	-0.0345998217416998	FALSE
ENSG00000204388	ACAAGAGATGGTGGATCTTG	chr6:30615799-30616364	152	66461	TRUE	0.816	0.0477916224533395	FALSE
ENSG00000204388	AAAGGGGCTTGCAGGATGTA	chr6:30646087-30646314	109	66504	TRUE	0.816	0.0519561194756901	FALSE
ENSG00000204388	CGCCCGGGTTCCGAAAGTCT	chr6:30686482-30687998	115	66498	TRUE	0.816	0.0239369529232034	FALSE
ENSG00000204388	CGGAGAGCGAACAGGTCTAG	chr6:30686482-30687998	87	66526	TRUE	0.816	-0.0697838715281478	FALSE
ENSG00000204388	TAGGCTTAGATGCAGGATCC	chr6:30725419-30726603	69	66544	TRUE	0.816	0.0069861371566815	FALSE
ENSG00000204388	TCTGCCGATTTGGTATCTCA	chr6:30725419-30726603	112	66501	TRUE	0.816	0.0320785860398216	FALSE
ENSG00000204388	CTGGGTTCCTTGGAGCCTCC	chr6:30728282-30728481	105	66508	TRUE	0.816	-0.0773646920585411	FALSE
ENSG00000204388	CCAAAAAGGTTACTGTATCC	chr6:30757410-30757958	90	66523	TRUE	0.816	0.0305539279694889	FALSE
ENSG00000204388	TCTGAAAGAGATGGCCATTC	chr6:30790763-30791280	85	66528	TRUE	0.816	-0.0967225931693756	FALSE
ENSG00000204388	GGGACAGCCCAGGTCTAATG	chr6:30795771-30796496	134	66479	TRUE	0.816	-0.0562903561849037	FALSE
ENSG00000204388	CTTATGCTGGGGAACCTTCT	chr6:30838353-30838890	86	66527	TRUE	0.816	0.112172980809978	FALSE
ENSG00000204388	CCTGGAATCAATCTGTGGAG	chr6:30840712-30841135	107	66506	TRUE	0.816	0.0098750026080674	FALSE
ENSG00000204388	TGGCAATGGCTCTTAAGCAT	chr6:31009816-31010085	75	66538	TRUE	0.816	-0.0124250165480662	FALSE
ENSG00000204388	TGGAGGCCATGGTAGTCTCA	chr6:31025525-31025931	109	66504	TRUE	0.816	0.0202221259635298	FALSE
ENSG00000204388	TATTGTGCCCTTCCTCTAGG	chr6:31044219-31044616	159	66454	TRUE	0.816	-0.00300103430024001	FALSE
ENSG00000204388	GCACCCCTGTGGCCGTCACT	chr6:31102152-31102888	162	66451	TRUE	0.816	-0.0367066756960068	FALSE
ENSG00000204388	GGCCAGTTGGGCGTTGTTCC	chr6:31114273-31115546	92	66521	TRUE	0.816	0.0414676588266629	FALSE
ENSG00000204388	TGGTCCGCTACCCCACAGTA	chr6:31139684-31140160	144	66469	TRUE	0.816	0.014866290184798	FALSE
ENSG00000204388	AGTGAGGGTGGGACACGCTT	chr6:31200382-31203181	135	66478	TRUE	0.816	-0.0452426457896793	FALSE
ENSG00000204388	TTACTGTGCAAAACATGTCA	chr6:31216413-31216739	109	66504	TRUE	0.816	0.0136157393133209	FALSE
ENSG00000204388	CCCCATCTCCTATAGGTCGC	chr6:31355791-31357656	75	66538	TRUE	0.816	0.00342019384154524	FALSE
ENSG00000204388	CTGAGGCTCCCGGGAGACAG	chr6:31441114-31441278	249	66364	TRUE	0.816	-0.0436563049302652	FALSE
ENSG00000204388	ATCAGCACACTGGCCTTAGG	chr6:31522833-31523158	216	66397	TRUE	0.816	-0.0337529536577679	FALSE
ENSG00000204388	ATTAACCCGACCAAGTCTTC	chr6:31533582-31537581	83	66530	TRUE	0.816	0.0384659533322953	FALSE
ENSG00000204388	GTGCGGACGAAACGCTTCCC	chr6:31618257-31620457	139	66474	TRUE	0.816	0.0415086792301851	FALSE
ENSG00000204388	CGCTGGTCTGGAGTGACAAG	chr6:31706742-31706917	174	66439	TRUE	0.816	-0.0552693594926315	FALSE
ENSG00000204388	AGCCTTGTTCAGTGGACTTG	chr6:31762532-31764531	134	66479	TRUE	0.816	0.0239571949558615	FALSE
ENSG00000204388	CCCGGAGCGCGTGACCCGAA	chr6:31862478-31864168	146	66467	TRUE	0.816	0.0233101768775315	FALSE
ENSG00000204388	GCACCTCCGGGTAACTGTAG	chr6:32087832-32091781	121	66492	TRUE	0.816	0.0796310167252925	FALSE
ENSG00000204388	AGTCGTCCAGCCGAATGAGT	chr6:32177110-32178719	93	66520	TRUE	0.816	0.00038818788266437	FALSE
ENSG00000204388	ACTGACACCGTCCGTGCGCG	chr6:32195422-32196819	144	66469	TRUE	0.816	0.0194066209965604	FALSE
ENSG00000204388	CCCGCAATGTGCACTTACGT	chr6:32589565-32590024	107	66506	TRUE	0.816	0.0244684093551593	FALSE
ENSG00000204388	TGATGAATACATTAACCAGG	chr6:32622509-32622789	126	66487	TRUE	0.816	-0.0227319338146614	FALSE
ENSG00000204388	GCAGAAGCGAAGGTTACGCG	chr6:32796677-32797916	80	66533	TRUE	0.816	-0.0556915388293797	FALSE
ENSG00000204388	TCTCGATCGCCATCTGGCGG	chr6:32796677-32797916	123	66490	TRUE	0.816	-0.0385672391588723	FALSE
ENSG00000204388	TAAAGGTGTTCAAATCCCAT	chr6:32866897-32867503	100	66513	TRUE	0.816	-0.0310000074369743	FALSE
ENSG00000204388	GAAGAACCACCTAACCTCGG	chr6:32984455-32985094	210	66403	TRUE	0.816	0.0255066237158976	FALSE
ENSG00000204388	CTTTCAGCACTGATTTGTTG	chr6:33051226-33051462	206	66407	TRUE	0.816	0.0610199890273646	FALSE
ENSG00000204388	AGCAGAGCTGCTATTCCTGG	chr6:33112210-33112672	98	66515	TRUE	0.816	0.0241518050241296	FALSE
ENSG00000204388	TTCAGTGTTGGCCACTAGGT	chr6:33148150-33148553	71	66542	TRUE	0.816	-0.0806338970738136	FALSE
ENSG00000204389	CTTTCCCAATCAACTTGCTA	chr11:5269651-5269865	126	77796	TRUE	0.816	0.0538307880968878	FALSE
ENSG00000204389	CAGTGAGTAACTCCGGCCCA	chr6:29827334-29828897	125	77797	TRUE	0.816	0.108132084966908	FALSE
ENSG00000204389	GACCCTACGTAGGTTGGGAG	chr6:29941886-29943609	104	77818	TRUE	0.816	-0.0487197404803181	FALSE
ENSG00000204389	GCTCTGCTCTGCATTTATTA	chr6:30037221-30037673	140	77782	TRUE	0.816	-0.0817680739864581	FALSE
ENSG00000204389	GCACTGCTCCATCCAGTAGG	chr6:30121511-30121989	148	77774	TRUE	0.816	-0.0623994369857064	FALSE
ENSG00000204389	TGAGTTTCCAGCTCTTCGCA	chr6:30121511-30121989	126	77796	TRUE	0.816	0.0106090023321888	FALSE
ENSG00000204389	CCCCGATGGGGACTTAGGGA	chr6:30288810-30289200	65	77857	TRUE	0.816	-0.0584970839552739	FALSE
ENSG00000204389	AGTAAAACCTCGCCAGCGCC	chr6:30344242-30345731	92	77830	TRUE	0.816	-0.0677899645441107	FALSE
ENSG00000204389	GATTGAGCGCTCTCAGGCAC	chr6:30396705-30398221	90	77832	TRUE	0.816	0.0600614432906763	FALSE
ENSG00000204389	TCCAGCGCGGCTTACGCTGT	chr6:30515789-30516822	123	77799	TRUE	0.816	-0.00155719114848285	FALSE
ENSG00000204389	ATGCACAGCCTGCATGGGAG	chr6:30682129-30682401	115	77807	TRUE	0.816	-0.0441118395869071	FALSE
ENSG00000204389	GTGGTGAGTATCGCCGAAGT	chr6:30742057-30744943	101	77821	TRUE	0.816	0.0122846989311896	FALSE
ENSG00000204389	CTTCCTGAACAGTGATTACA	chr6:30765581-30765804	150	77772	TRUE	0.816	-0.026629122816928	FALSE
ENSG00000204389	GCTTGGCTCCTGTTTGGCCC	chr6:30766589-30766750	110	77812	TRUE	0.816	0.0199013649545976	FALSE
ENSG00000204389	CTCTCAGGCGGATTGTCCAC	chr6:30942337-30943208	114	77808	TRUE	0.816	0.0563571625338448	FALSE
ENSG00000204389	TCTGTTCTACTGTGGCTAAG	chr6:31102152-31102888	151	77771	TRUE	0.816	0.012547011416193	FALSE
ENSG00000204389	CATGACCACCTTACGTGGGT	chr6:31416045-31417027	113	77809	TRUE	0.816	-0.0530993192869786	FALSE
ENSG00000204389	GTGGCCCGGAATTCACTGCG	chr6:31493799-31494553	152	77770	TRUE	0.816	0.0463050360732149	FALSE
ENSG00000204389	TGGTGGCGCCTGCCACGATC	chr6:31573932-31575931	135	77787	TRUE	0.816	-0.0306372536938473	FALSE
ENSG00000204389	AATTTAAAGATCCAATACGA	chr6:31637209-31638951	92	77830	TRUE	0.816	0.056986539621898	FALSE
ENSG00000204389	GTGGCCGCCTCATCCCCATT	chr6:31659112-31659495	183	77739	TRUE	0.816	-0.0572289258762555	FALSE
ENSG00000204389	TGCCCCCGAGTCCTTAGTCT	chr6:31659583-31660191	167	77755	TRUE	0.816	0.0438715259558951	FALSE
ENSG00000204389	CTCGCAAAGCCTCTAGTCGT	chr6:31682877-31683871	87	77835	TRUE	0.816	-0.00284230436999744	FALSE
ENSG00000204389	GCTTTGTTTCTGGTGAGCTA	chr6:31687457-31687620	111	77811	TRUE	0.816	-0.0743815953821501	FALSE
ENSG00000204389	CCCACGACTGAGCTTTATTT	chr6:31690757-31692756	137	77785	TRUE	0.816	0.0510541582992845	FALSE
ENSG00000204389	CCCGACAGAAAGGCTATCTT	chr6:31737959-31738266	183	77739	TRUE	0.816	-0.0185147978568678	FALSE
ENSG00000204389	TTCCCGTAGATGGCGATCTG	chr6:31862357-31865881	161	77761	TRUE	0.816	0.0513092400658732	FALSE
ENSG00000204389	AGCAACTGAGATGATGTTGC	chr6:31874908-31875284	65	77857	TRUE	0.816	-0.0237566693821125	FALSE
ENSG00000204389	AGCTGAAGATGTTGAAGTAC	chr6:31874908-31875284	112	77810	TRUE	0.816	-0.0186713449200258	FALSE
ENSG00000204389	CGCCATCGCCGCTTGCGCTG	chr6:31896953-31898663	211	77711	TRUE	0.816	-0.065479182118926	FALSE
ENSG00000204389	ACTGCGTGGCTGGTGGTATT	chr6:31972971-31973326	126	77796	TRUE	0.816	-0.00696530585435173	FALSE
ENSG00000204389	GAATGGTGTATTGGAGATAG	chr6:31972971-31973326	109	77813	TRUE	0.816	-0.000550710249790587	FALSE
ENSG00000204389	GTGGTGTCCTACGTCAGTGC	chr6:32087832-32091781	123	77799	TRUE	0.816	-0.0631444401641308	FALSE
ENSG00000204389	CTGCCACAGGAAACGTGCTG	chr6:32583639-32584799	177	77745	TRUE	0.816	0.0102823505607015	FALSE
ENSG00000204389	TATCATTCAATTTCATTTAG	chr6:32885752-32886155	111	77811	TRUE	0.816	0.0104206357555587	FALSE
ENSG00000204389	GGATGTTTGTCTACCTGAGC	chr6:32933624-32934051	100	77822	TRUE	0.816	-0.036624304340299	FALSE
ENSG00000204389	CCTCCATCCGAGATCGAAAC	chr6:32971492-32972732	113	77809	TRUE	0.816	0.0573037958106091	FALSE
ENSG00000204389	AAGGGCTGCATACGGGATCT	chr6:33051226-33051462	123	77799	TRUE	0.816	0.0158589770355468	FALSE
ENSG00000204389	GCAGCCACCACTGGGAGTGC	chr6:33051226-33051462	162	77760	TRUE	0.816	0.0924249436667379	FALSE
ENSG00000204389	CCCCTTTCCGCCCGGCACTA	chr6:33080171-33081452	201	77721	TRUE	0.816	0.000204419458989413	FALSE
ENSG00000204389	GTCCCACTGACAGGGAATAC	chr6:33183035-33183424	113	77809	TRUE	0.816	0.116714523960404	FALSE
ENSG00000204390	TCCTGATAGGATCTCTAGTT	chr6:29812946-29813558	8	4484	TRUE	0.816	0.137069823007371	FALSE
ENSG00000204390	TATTCCTGAAACAGGAAACA	chr6:29982251-29982430	7	4485	TRUE	0.816	0.0686115983344959	FALSE
ENSG00000204390	GCCAAGACCCTGTAGCCAAG	chr6:30013249-30013883	9	4483	TRUE	0.816	0.0419373125768043	FALSE
ENSG00000204390	GGCGCGCGTCCGGCGTTCCT	chr6:30127137-30128131	6	4486	TRUE	0.816	-0.229571329397689	FALSE
ENSG00000204390	GTAAATCTGCGCGTGGCCCT	chr6:30259125-30260790	5	4487	TRUE	0.816	0.00348991680994448	FALSE
ENSG00000204390	ACCAGGTGAGTCTGCGACAA	chr6:30344242-30345731	5	4487	TRUE	0.816	-0.25466434207656	FALSE
ENSG00000204390	GGTGAGTTCTGAAGGCCCCT	chr6:30464762-30464931	11	4481	TRUE	0.816	-0.108433990350855	FALSE
ENSG00000204390	GCTGTTCCCGGAGCGGATCA	chr6:30625977-30627634	6	4486	TRUE	0.816	0.115905332244177	FALSE
ENSG00000204390	TGGAGGCAGCCAAGAATCTC	chr6:30652776-30653012	6	4486	TRUE	0.816	-0.182407193314193	FALSE
ENSG00000204390	CTCCGCCTGCATAATTAGTT	chr6:30730066-30731526	10	4482	TRUE	0.816	0.0826538699177117	FALSE
ENSG00000204390	GGTAGGTGGGATTCCCAACC	chr6:30752235-30753014	4	4488	TRUE	0.816	-0.156073830042238	FALSE
ENSG00000204390	GTCTGTGGACCTACTAGGAT	chr6:30763624-30764557	6	4486	TRUE	0.816	0.0457591891506381	FALSE
ENSG00000204390	GGAAGCCATTGCCCAACCAT	chr6:30781581-30782706	10	4482	TRUE	0.816	0.0937050307492924	FALSE
ENSG00000204390	TGGCTTTGTCCGAGCGTCCG	chr6:30880617-30881325	13	4479	TRUE	0.816	0.0536831883837028	FALSE
ENSG00000204390	GATCTTGGCCTCGGTCCTTC	chr6:30940241-30940981	8	4484	TRUE	0.816	0.0844690443347269	FALSE
ENSG00000204390	AGAGGCTGCAACAATAGTTG	chr6:30964039-30964778	9	4483	TRUE	0.816	0.0034022466435677	FALSE
ENSG00000204390	CTGTTTGGAGAGGAGCTTGA	chr6:31044219-31044616	4	4488	TRUE	0.816	0.0828053173485026	FALSE
ENSG00000204390	TCCCTGAGCACTGAAACACC	chr6:31053801-31054266	8	4484	TRUE	0.816	0.045189417956117	FALSE
ENSG00000204390	CCCTCCAAGGTTGAGTAGAA	chr6:31070632-31071235	8	4484	TRUE	0.816	0.0142784097689148	FALSE
ENSG00000204390	CATCAGCCTGGGAGTTCAGT	chr6:31092821-31093433	9	4483	TRUE	0.816	0.0807261743397087	FALSE
ENSG00000204390	GAGCGCTGGCTTCCACGCCA	chr6:31125080-31125417	12	4480	TRUE	0.816	0.0332424867556971	FALSE
ENSG00000204390	CTCGCCTCGCCTCACATGCC	chr6:31127937-31128440	8	4484	TRUE	0.816	0.0313614328297032	FALSE
ENSG00000204390	GAAGCCAGGTGTCCCGCCAT	chr6:31170587-31170657	11	4481	TRUE	0.816	-0.168761650457942	FALSE
ENSG00000204390	GCCCTCTGCAAGTTACAGAT	chr6:31216413-31216739	11	4481	TRUE	0.816	-0.129937735419479	FALSE
ENSG00000204390	ATGATCTGGGTGTTGCTGGC	chr6:31227161-31227587	5	4487	TRUE	0.816	0.100646697882994	FALSE
ENSG00000204390	ACCACAGGGAGCCGCCTCCT	chr6:31402804-31402980	10	4482	TRUE	0.816	0.058715410297359	FALSE
ENSG00000204390	GCCAAGGAGGCGGCTCCCTG	chr6:31402804-31402980	11	4481	TRUE	0.816	-0.141069989447416	FALSE
ENSG00000204390	CGGGAGGATGTGTGGCCCTG	chr6:31441114-31441278	12	4480	TRUE	0.816	0.029036830564257	FALSE
ENSG00000204390	TGAGAAGAATCTAGCCCATC	chr6:31491962-31492232	6	4486	TRUE	0.816	-0.0817481181801547	FALSE
ENSG00000204390	ACCCAGTCCTGCCAATCCAC	chr6:31522833-31523158	10	4482	TRUE	0.816	-0.0655562656284183	FALSE
ENSG00000204390	GGTTCGTCGGGGTTTATAGG	chr6:31665807-31669106	10	4482	TRUE	0.816	-0.193601780139798	FALSE
ENSG00000204390	TCCCTAGTAGACATGCTGCT	chr6:31706742-31706917	8	4484	TRUE	0.816	-0.218515217083796	FALSE
ENSG00000204390	CCGGCCGGCTCCCATTGCGC	chr6:31806092-31807536	7	4485	TRUE	0.816	0.118217954911014	FALSE
ENSG00000204390	GTTCGATCCCGCAGACTGTC	chr6:31834234-31835425	16	4476	TRUE	0.816	0.0585655543955186	FALSE
ENSG00000204390	GGGCTCGGCTGCCCCGCTCT	chr6:31851673-31852487	8	4484	TRUE	0.816	0.162533755421437	FALSE
ENSG00000204390	TTTCTACCAAATGATCGGTA	chr6:31945607-31951356	8	4484	TRUE	0.816	-0.219648058486225	FALSE
ENSG00000204390	CCGGACACCTGGGTGTCCAT	chr6:31981726-31982144	8	4484	TRUE	0.816	0.0603796509680232	FALSE
ENSG00000204390	CCTTCTGAGTCCTAGGCTAG	chr6:32011727-32012212	7	4485	TRUE	0.816	-0.212021545389665	FALSE
ENSG00000204390	GCACTTCGCCTCAACAAAAA	chr6:32073209-32073641	9	4483	TRUE	0.816	0.0910215255127271	FALSE
ENSG00000204390	TACTGCTCTAGTCATCCACC	chr6:32103307-32106706	10	4482	TRUE	0.816	0.153816490618621	FALSE
ENSG00000204390	GTACCGCGTTATGTGGCGGG	chr6:32166448-32169512	7	4485	TRUE	0.816	0.0229010695348366	FALSE
ENSG00000204390	AACCAAGAATTGCAGGCATA	chr6:32195086-32195317	10	4482	TRUE	0.816	-0.180003023595087	FALSE
ENSG00000204390	GCATGGTGTGTGAAGCTCCC	chr6:32473155-32474197	14	4478	TRUE	0.816	-0.187906184551689	FALSE
ENSG00000204390	ACCCTTTACCTGGCTCATGA	chr6:32614485-32614951	8	4484	TRUE	0.816	-0.176195739613187	FALSE
ENSG00000204390	CTGAGGAGTTTCCAATCCTG	chr6:32816993-32817234	14	4478	TRUE	0.816	-0.136108074819833	FALSE
ENSG00000204390	GAGGCAGGACTCAAAAGGTA	chr6:32866897-32867503	8	4484	TRUE	0.816	0.119599457420987	FALSE
ENSG00000204390	GGCCGTCCCTGAAGGTAAGA	chr6:32952896-32953531	7	4485	TRUE	0.816	0.0103916171096641	FALSE
ENSG00000204390	TCCATCGGTCAGCGCCAGGG	chr6:32970678-32971108	7	4485	TRUE	0.816	-0.194046195756188	FALSE
ENSG00000204390	TCTATGTCCATCTGCGATGC	chr6:33009235-33009931	6	4486	TRUE	0.816	0.0766824578902883	FALSE
ENSG00000204390	GTTGGCAGGAACCATAATTG	chr6:33014769-33015436	6	4486	TRUE	0.816	0.042959050019344	FALSE
ENSG00000204390	AGGCACCTGACTGCCACCTG	chr6:33029981-33030179	22	4470	TRUE	0.816	0.0980118006749549	FALSE
ENSG00000204390	ATGATGATCCTGCAGGTTTC	chr6:33112210-33112672	4	4488	TRUE	0.816	0.196458572755336	FALSE
ENSG00000204390	GTCCCACTGACAGGGAATAC	chr6:33183035-33183424	8	4484	TRUE	0.816	0.0549455512934185	FALSE
ENSG00000204392	GGGCACACCTGACTCTTGAT	chr6:29702283-29703026	156	78576	TRUE	0.816	0.0225318652340309	FALSE
ENSG00000204392	CGCAGTGAACTCCGGGCCGC	chr6:29752307-29753422	137	78595	TRUE	0.816	0.0167500697806258	FALSE
ENSG00000204392	CCTCAACTCCTGTTGGTGTT	chr6:29758782-29759248	107	78625	TRUE	0.816	-0.0160320800079994	FALSE
ENSG00000204392	GACGTGAAGGGGATCAGCAC	chr6:29994672-29995484	99	78633	TRUE	0.816	0.0172480562667223	FALSE
ENSG00000204392	AGGCCCCGAAGGCGGTGCAT	chr6:30006203-30006475	177	78555	TRUE	0.816	0.0171523610080344	FALSE
ENSG00000204392	GAGTAAGTGATCTGCGCCCC	chr6:30006570-30007933	108	78624	TRUE	0.816	0.0432048975653645	FALSE
ENSG00000204392	TCCGCCTGTGGTACGCGCAT	chr6:30074348-30076389	128	78604	TRUE	0.816	0.000212492194251013	FALSE
ENSG00000204392	TGAGTTTCCAGCTCTTCGCA	chr6:30121511-30121989	128	78604	TRUE	0.816	-0.0213512752316358	FALSE
ENSG00000204392	AAACCCCGAGCTTGCCGGCA	chr6:30480607-30480869	133	78599	TRUE	0.816	0.00214394377554772	FALSE
ENSG00000204392	GATCCCTACCAACCCACTGC	chr6:30515018-30515605	216	78516	TRUE	0.816	-0.0010911205096269	FALSE
ENSG00000204392	TAAGAGATCGCAACAGCCGT	chr6:30541492-30542052	101	78631	TRUE	0.816	0.0263101535957366	FALSE
ENSG00000204392	GGACGCTACCAACTCGCGTT	chr6:30555370-30557804	158	78574	TRUE	0.816	0.00766776171946226	FALSE
ENSG00000204392	GCCCTAGAAACTTGGTCAAG	chr6:30614891-30615577	151	78581	TRUE	0.816	-0.00834675912961824	FALSE
ENSG00000204392	CCAATACCCCTCCGAGAGTT	chr6:30678987-30679540	136	78596	TRUE	0.816	0.0321242130468509	FALSE
ENSG00000204392	ATGCACAGCCTGCATGGGAG	chr6:30682129-30682401	117	78615	TRUE	0.816	0.0187894973162983	FALSE
ENSG00000204392	TCCAGCTGTGGATCCGTCCT	chr6:30690559-30691273	97	78635	TRUE	0.816	0.0298595701771207	FALSE
ENSG00000204392	TGGTCTCCTGGTATTGCCCT	chr6:30708107-30708404	131	78601	TRUE	0.816	-2.55311035051164e-05	FALSE
ENSG00000204392	GGTGTGACCCTTATAGAGGC	chr6:30922506-30923027	120	78612	TRUE	0.816	-0.0023909312401571	FALSE
ENSG00000204392	GCTCTCAGAGCCGGTGGTTG	chr6:30964039-30964778	42	78690	TRUE	0.816	0.0565915203865988	FALSE
ENSG00000204392	GCAGCTTCTTCCGGAGCCAT	chr6:31139684-31140160	124	78608	TRUE	0.816	-0.0026563988188224	FALSE
ENSG00000204392	CAGGTGAAGGCGGGGACAGG	chr6:31152858-31153057	156	78576	TRUE	0.816	0.027452664449692	FALSE
ENSG00000204392	CGTTTGTGCTGAATAGGAGT	chr6:31152858-31153057	81	78651	TRUE	0.816	-0.0159236878682876	FALSE
ENSG00000204392	CAAGCCCTATACTTGACTGG	chr6:31169199-31170261	158	78574	TRUE	0.816	0.00588030908910397	FALSE
ENSG00000204392	AGTGTGCAGGGCGGTTGGTG	chr6:31268128-31268420	127	78605	TRUE	0.816	-0.0210486299591999	FALSE
ENSG00000204392	GCTGCAGTGTGCAGGGCGGT	chr6:31268128-31268420	128	78604	TRUE	0.816	0.00231935514088644	FALSE
ENSG00000204392	TCTGCTTTAGATTCATGAGT	chr6:31268128-31268420	109	78623	TRUE	0.816	-0.0119867069112463	FALSE
ENSG00000204392	TATACAGATCCGTGCGCTCC	chr6:31541111-31542661	103	78629	TRUE	0.816	0.00359465083284682	FALSE
ENSG00000204392	GGGCACGCCTCTGGGAACAC	chr6:31559695-31560201	147	78585	TRUE	0.816	0.0357311070205757	FALSE
ENSG00000204392	GGGGACGTGGAATAAGTAAC	chr6:31598439-31599041	107	78625	TRUE	0.816	0.011676492212402	FALSE
ENSG00000204392	ACTGGGCTGCAAGACTTGGA	chr6:31674960-31675298	162	78570	TRUE	0.816	0.0366047128214939	FALSE
ENSG00000204392	TACACAGGAATCCTTCAGGG	chr6:31718391-31718642	265	78467	TRUE	0.816	-0.00232229283880159	FALSE
ENSG00000204392	GGATTACCGTACATGGAGAT	chr6:31747177-31747395	130	78602	TRUE	0.816	-0.00319720443513472	FALSE
ENSG00000204392	AGGAAGTCCTCAAGACGAAG	chr6:31776485-31778192	170	78562	TRUE	0.816	0.00915861956242381	FALSE
ENSG00000204392	CCCCTTCCCACCAGGTGTTA	chr6:31882412-31882682	125	78607	TRUE	0.816	0.00227835874394611	FALSE
ENSG00000204392	CCTTAACACCTGGTGGGAAG	chr6:31882412-31882682	172	78560	TRUE	0.816	0.00432591394578363	FALSE
ENSG00000204392	GGGCAGAGGCACATGGTCCG	chr6:31997498-31998270	104	78628	TRUE	0.816	-0.0181130628887232	FALSE
ENSG00000204392	ACAGTCTCACAAACGCAATC	chr6:32103307-32106706	91	78641	TRUE	0.816	0.00591291214495548	FALSE
ENSG00000204392	TGAATGGGCTATTAGGTTTC	chr6:32103307-32106706	96	78636	TRUE	0.816	-0.00502702218431672	FALSE
ENSG00000204392	GGGAGGAAAGGTCTAGTTCC	chr6:32113813-32114430	131	78601	TRUE	0.816	0.0133391025430836	FALSE
ENSG00000204392	ACCCAAGGGACAGGGCCGGT	chr6:32131560-32131874	112	78620	TRUE	0.816	0.0506810393838517	FALSE
ENSG00000204392	ACCTCCTGCCCACGATCGTT	chr6:32177110-32178719	184	78548	TRUE	0.816	0.0180377544819361	FALSE
ENSG00000204392	AAATCACAGGCGTTGCCTAA	chr6:32203405-32204039	147	78585	TRUE	0.816	0.0291025621128718	FALSE
ENSG00000204392	CCCCAATCTGACTTCTAGAC	chr6:32439511-32440091	129	78603	TRUE	0.816	0.0322899233669593	FALSE
ENSG00000204392	GAGTACCCAAACCAGGAGGA	chr6:32530041-32530840	136	78596	TRUE	0.816	0.00429489817808371	FALSE
ENSG00000204392	AGGCCGCTTAACTCCCTACG	chr6:32893821-32895308	280	78452	TRUE	0.816	0.00915199673979572	FALSE
ENSG00000204392	CCCTTTATATATAGGCGGGG	chr6:32971492-32972732	77	78655	TRUE	0.816	-0.0131240778343571	FALSE
ENSG00000204392	CTCTGTCCAGCAACATGTGA	chr6:33062023-33062329	146	78586	TRUE	0.816	0.00414344646215081	FALSE
ENSG00000204392	GCTGTAGTGGGATCAGCCCA	chr6:33069402-33069630	117	78615	TRUE	0.816	-0.0147620973528619	FALSE
ENSG00000204392	ACGACCAAATACATAGGTTT	chr6:33148150-33148553	104	78628	TRUE	0.816	0.0123071147132636	FALSE
ENSG00000204392	TTTCCCGATGCCCAGCTCGG	chr6:33184979-33185475	213	78519	TRUE	0.816	-0.0161337597155242	FALSE
ENSG00000204392	CTTCTCAGGCGTTGCCCGCC	chr6:33192035-33193499	113	78619	TRUE	0.816	0.018038531497651	FALSE
ENSG00000204392	TCTTAATGGTTAGGCCTCTG	chr6:33197523-33197806	207	78525	TRUE	0.816	0.0182886118397443	FALSE
ENSG00000204410	TTGTCTACCCATGGACCCAG	chr11:5254487-5254795	71	28843	TRUE	0.816	-0.0687685635508942	FALSE
ENSG00000204410	GCGGCGGCAGGATCGGCCAG	chr3:181711915-181712221	67	28847	TRUE	0.816	0.0347365974513942	FALSE
ENSG00000204410	TCATTGGGTGAGCGGTCGCT	chr6:29748405-29749554	71	28843	TRUE	0.816	0.0255030718989706	FALSE
ENSG00000204410	GCTTCCTGAAATATGACCCT	chr6:29758782-29759248	52	28862	TRUE	0.816	-0.0521583221261719	FALSE
ENSG00000204410	GGGAAAAGGAAAACGGGTTT	chr6:29834676-29835312	41	28873	TRUE	0.816	0.0851527212912966	FALSE
ENSG00000204410	TTCTGTGAGCGGCAGCGCCC	chr6:29976370-29977471	51	28863	TRUE	0.816	0.0531420887558547	FALSE
ENSG00000204410	AGGCAAAGCCCAGGAGAGGT	chr6:30685474-30685641	33	28881	TRUE	0.816	0.0929993508865362	FALSE
ENSG00000204410	AGACAGGTCTCATAGCAACA	chr6:30765581-30765804	63	28851	TRUE	0.816	0.0433963885086139	FALSE
ENSG00000204410	CTTGGCTCCTGTTTGGCCCA	chr6:30766589-30766750	74	28840	TRUE	0.816	-0.0400144474063163	FALSE
ENSG00000204410	AAACCTCACTCCGACATCTC	chr6:30795771-30796496	41	28873	TRUE	0.816	-0.0595576728272087	FALSE
ENSG00000204410	TCTTCCGCAGGTTCATGACA	chr6:30821832-30824781	63	28851	TRUE	0.816	0.0477319710763781	FALSE
ENSG00000204410	GTGTGACCCTTATAGAGGCA	chr6:30922506-30923027	57	28857	TRUE	0.816	0.0497375563447772	FALSE
ENSG00000204410	TGTTAGGTATCATTTCCTGG	chr6:30966261-30966461	48	28866	TRUE	0.816	-0.0488103848065902	FALSE
ENSG00000204410	CGGCCACTCCTTTGAGTGAC	chr6:31053801-31054266	33	28881	TRUE	0.816	-0.063953863235119	FALSE
ENSG00000204410	TGAGAAAGTCACCATCAGCC	chr6:31092821-31093433	52	28862	TRUE	0.816	-0.0458109298236925	FALSE
ENSG00000204410	GCGGGACCTGAGAGAAGAAC	chr6:31133357-31133579	52	28862	TRUE	0.816	-0.0392745075821792	FALSE
ENSG00000204410	GGAGTGTAACGAAGGTTTCT	chr6:31139684-31140160	39	28875	TRUE	0.816	-0.0766525640849007	FALSE
ENSG00000204410	GCATGACAAAGGTGCCGTGA	chr6:31171729-31173747	52	28862	TRUE	0.816	0.0329867887905551	FALSE
ENSG00000204410	TAGTACTCACCAGTAGTGAA	chr6:31203315-31204537	49	28865	TRUE	0.816	-0.0551081693142851	FALSE
ENSG00000204410	AGGCCATCCATGTTGAGTGC	chr6:31204790-31205139	40	28874	TRUE	0.816	0.0537162593075627	FALSE
ENSG00000204410	TCAGTAACATGAGGAGCTGA	chr6:31246063-31246842	53	28861	TRUE	0.816	0.0242431970875273	FALSE
ENSG00000204410	ACAGCCAGGACCCTTGTGTC	chr6:31395558-31396207	61	28853	TRUE	0.816	-0.0470224535979992	FALSE
ENSG00000204410	CCCTGCATCAGAACCCTCGG	chr6:31474771-31475258	34	28880	TRUE	0.816	-0.0238323387573203	FALSE
ENSG00000204410	TTGCCAACATCACTCTGACC	chr6:31515513-31516701	58	28856	TRUE	0.816	-0.0209646110282187	FALSE
ENSG00000204410	AGACCCCACTACCATCGCCC	chr6:31559695-31560201	74	28840	TRUE	0.816	-0.0250401521037167	FALSE
ENSG00000204410	TCGGCCGTTGAGCCGTGTTG	chr6:31619900-31621361	62	28852	TRUE	0.816	0.0495196853483154	FALSE
ENSG00000204410	ATAGGGATGGTCTAGTGGGA	chr6:31639340-31639728	37	28877	TRUE	0.816	0.0676530584526348	FALSE
ENSG00000204410	AGCCAGACACCGGAGAAGTT	chr6:31676763-31677222	34	28880	TRUE	0.816	-0.0389882250286883	FALSE
ENSG00000204410	CACACCTAGGGAGTGAATCT	chr6:31713909-31714678	45	28869	TRUE	0.816	-0.0518445506036057	FALSE
ENSG00000204410	TTGCAGCGGGAGGTGAGGTA	chr6:31749537-31749955	26	28888	TRUE	0.816	0.0515654093080854	FALSE
ENSG00000204410	GCCGGGTGAGCAGAGCTAGT	chr6:31769615-31770257	54	28860	TRUE	0.816	0.056881591084972	FALSE
ENSG00000204410	GTGGGGAGGCCGACGTATGC	chr6:31806092-31807536	52	28862	TRUE	0.816	-0.0657379672210602	FALSE
ENSG00000204410	TCGAGTTTCCGGCGTCCGGA	chr6:31814206-31817021	61	28853	TRUE	0.816	0.0196801001685118	FALSE
ENSG00000204410	TTCGTGCTCTCGCTAGCGTC	chr6:31852624-31853075	38	28876	TRUE	0.816	0.0672434645941813	FALSE
ENSG00000204410	ATGGACCAACGTTACTCCAC	chr6:31870397-31871573	40	28874	TRUE	0.816	0.0751511840675763	FALSE
ENSG00000204410	GGGAGGGAAGACAAGCTCTG	chr6:31882412-31882682	43	28871	TRUE	0.816	-0.0610619728057138	FALSE
ENSG00000204410	TGATATGACTGGCTTTATTG	chr6:31908818-31909158	53	28861	TRUE	0.816	-0.00880876633167338	FALSE
ENSG00000204410	CCTCGAATCTTGTGCTCACG	chr6:31933313-31934377	80	28834	TRUE	0.816	-0.0327871009096936	FALSE
ENSG00000204410	CCGTGGTGACTGGCGACAGC	chr6:32002562-32003711	63	28851	TRUE	0.816	0.0260175379634308	FALSE
ENSG00000204410	GACGCCGCTGCAAGTATTCA	chr6:32087237-32088177	62	28852	TRUE	0.816	-0.0466604604362412	FALSE
ENSG00000204410	CCCGGGAGGGCGGCGTCTCA	chr6:32108025-32109567	47	28867	TRUE	0.816	-0.0395019052369566	FALSE
ENSG00000204410	AAAGCTGACAGTGACACTGA	chr6:32530041-32530840	47	28867	TRUE	0.816	-0.0307035373055323	FALSE
ENSG00000204410	AGGTTAAGCAGGTGTGAGCC	chr6:32558427-32558954	28	28886	TRUE	0.816	0.0117006786403596	FALSE
ENSG00000204410	CGATGCATGGGTACCTCTTA	chr6:32796677-32797916	31	28883	TRUE	0.816	0.0431408830602601	FALSE
ENSG00000204410	GGGCAGCCAGTAAACATCAC	chr6:32866897-32867503	42	28872	TRUE	0.816	0.0521316748763406	FALSE
ENSG00000204410	CCGCTAGGCCGCGGGTAGTG	chr6:32968139-32970511	65	28849	TRUE	0.816	0.0425943519641481	FALSE
ENSG00000204420	GGAGGCCTCTCACTGTGTCA	chr6:29812946-29813558	4	1178	TRUE	0.816	-0.0533148357701032	FALSE
ENSG00000204420	GTTGGAAACCGACCCTATCT	chr6:30127137-30128131	4	1178	TRUE	0.816	0.0282150546155151	FALSE
ENSG00000204420	GGAGTCCCAGGCTAATGGCA	chr6:30195391-30195892	3	1179	TRUE	0.816	0.137593217256935	FALSE
ENSG00000204420	CCACTGCAGGCCCTTACTTG	chr6:30363554-30363784	5	1177	TRUE	0.816	-0.22525107224098	FALSE
ENSG00000204420	CCCACCGCGCGGCGCACAAA	chr6:30721303-30721829	3	1179	TRUE	0.816	0.196680942279151	FALSE
ENSG00000204420	AGACCGCAGCTGCTGCGTCA	chr6:30940241-30940981	3	1179	TRUE	0.816	0.202880158057734	FALSE
ENSG00000204420	GCCACTCCTTTGAGTGACAG	chr6:31053801-31054266	3	1179	TRUE	0.816	-0.274452343110055	FALSE
ENSG00000204420	CTTGGTCTCACTATAAGGAA	chr6:31086852-31087115	3	1179	TRUE	0.816	0.00561064852307247	FALSE
ENSG00000204420	GCTCAGCGGGGCTGCACCAA	chr6:31764314-31764571	3	1179	TRUE	0.816	0.118630907316441	FALSE
ENSG00000204420	CTGTTCATGAGTGATCCGCA	chr6:32391587-32391799	3	1179	TRUE	0.816	0.0783429124513679	FALSE
ENSG00000204420	AGATCGAAACGGGACCTCGT	chr6:32971492-32972732	4	1178	TRUE	0.816	0.0812951084192912	FALSE
ENSG00000204421	GTGAGTTCTGAAGGCCCCTG	chr6:30464762-30464931	5	1212	TRUE	0.816	-0.261788448330991	FALSE
ENSG00000204421	GGTGTTGCATCACTGGTGCG	chr6:30562461-30563161	3	1214	TRUE	0.816	0.124362369462877	FALSE
ENSG00000204421	TGAGGAGCAGGCCTTGTCAC	chr6:30646459-30646765	4	1213	TRUE	0.816	0.118203353175948	FALSE
ENSG00000204421	AATTTGGACACACCGCAGTG	chr6:30767368-30767935	4	1213	TRUE	0.816	0.46123794588298	FALSE
ENSG00000204421	TTCCCACTGTAGTCTGTAGG	chr6:30790763-30791280	3	1214	TRUE	0.816	0.0106263960469688	FALSE
ENSG00000204421	CATCAGAGCCATATCAACAG	chr6:30844980-30845510	3	1214	TRUE	0.816	0.108707390188231	FALSE
ENSG00000204421	TCAGCTCGGTCTGTAGCTCT	chr6:30935143-30935338	4	1213	TRUE	0.816	0.161463703209905	FALSE
ENSG00000204421	TGGAGCTGGAGCATCTGTCA	chr6:31142479-31142749	4	1213	TRUE	0.816	0.00172304995062866	FALSE
ENSG00000204421	GATGTCGTTCCGCCCCGACC	chr6:31547323-31547789	4	1213	TRUE	0.816	-0.382714303517217	FALSE
ENSG00000204421	GCCGGTACGGGCTGACGTCA	chr6:31702534-31703582	3	1214	TRUE	0.816	0.180033207189145	FALSE
ENSG00000204421	TTGTTAGCTGGTCCTGTCAT	chr6:31737471-31737868	3	1214	TRUE	0.816	0.161639023742715	FALSE
ENSG00000204421	ACCAAAGATAGCCTTTCTGT	chr6:31737959-31738266	3	1214	TRUE	0.816	0.158064900908305	FALSE
ENSG00000204421	AGGGGTTTGGGACCGTTGCG	chr6:31739606-31740673	6	1211	TRUE	0.816	-0.0113761733078466	FALSE
ENSG00000204421	CGCTGCAATATGTATCTTGT	chr6:31749537-31749955	3	1214	TRUE	0.816	-0.450848594640306	FALSE
ENSG00000204421	CACACAGTGAACCCAACTAG	chr6:31762763-31764032	5	1212	TRUE	0.816	-0.229606302909911	FALSE
ENSG00000204421	CCATTCCACAACTGGGAGTT	chr6:32614485-32614951	3	1214	TRUE	0.816	0.0689345210513732	FALSE
ENSG00000204421	ATGGCTCTGCAGATCCCTGG	chr6:32763294-32763473	3	1214	TRUE	0.816	0.0658738031279018	FALSE
ENSG00000204427	GTCATCTTGTCCTTTAGTCC	chr6:29834676-29835312	73	74860	TRUE	0.816	0.00304895983564624	FALSE
ENSG00000204427	GAGGCGGAGAGAGCGCGTCA	chr6:29863832-29864500	156	74777	TRUE	0.816	0.0139196062377742	FALSE
ENSG00000204427	GGTAGGGGTTGACTGTAGAT	chr6:30037221-30037673	142	74791	TRUE	0.816	0.016628977137318	FALSE
ENSG00000204427	GCTTTGAAGAAGGCTCCGGC	chr6:30463701-30464128	103	74830	TRUE	0.816	0.0224260306999522	FALSE
ENSG00000204427	GAATAAACAAAATTGCCATT	chr6:30483757-30483993	73	74860	TRUE	0.816	0.0295126358583455	FALSE
ENSG00000204427	TCAACTCTGGTACTTCCCTT	chr6:30646087-30646314	108	74825	TRUE	0.816	0.0082836979894898	FALSE
ENSG00000204427	GGGGTGCTTAGTCCGTTGCG	chr6:30742057-30744943	174	74759	TRUE	0.816	0.00428174217406641	FALSE
ENSG00000204427	GTTAGATGAGGGATCCTAAA	chr6:30793355-30794059	125	74808	TRUE	0.816	0.0350126899877172	FALSE
ENSG00000204427	GTTTGTTTACATAGCTGGGA	chr6:30875359-30875732	118	74815	TRUE	0.816	-0.0219042847380417	FALSE
ENSG00000204427	TAATCAAAAAGACTCAGATT	chr6:30876743-30877052	118	74815	TRUE	0.816	0.00595363773342195	FALSE
ENSG00000204427	GAGGAAACAGAAAGCGGCAT	chr6:30880617-30881325	122	74811	TRUE	0.816	0.0199532514047038	FALSE
ENSG00000204427	ACCCAAGAGACATCATCAGT	chr6:30922506-30923027	144	74789	TRUE	0.816	-0.035864172611384	FALSE
ENSG00000204427	ATGCGGGAACGCTCAGTGAC	chr6:30981874-30982979	128	74805	TRUE	0.816	0.0163455629863498	FALSE
ENSG00000204427	TTAACCTCCGGAGTGGTTAT	chr6:31001216-31001927	117	74816	TRUE	0.816	-0.00399134158646364	FALSE
ENSG00000204427	AGCCTGGGAGTTCAGTGGGA	chr6:31092821-31093433	100	74833	TRUE	0.816	-0.0222108631662929	FALSE
ENSG00000204427	GGGAGTTCAGTGGGAGGGTC	chr6:31092821-31093433	265	74668	TRUE	0.816	0.0181205863445184	FALSE
ENSG00000204427	AACCCGGTGTCTAGGGTGCT	chr6:31144857-31146857	119	74814	TRUE	0.816	0.00879615698229452	FALSE
ENSG00000204427	CACGCGGGTGCTGAGTAGTA	chr6:31180432-31187807	217	74716	TRUE	0.816	-0.00483388927407491	FALSE
ENSG00000204427	GGATAAGCGGTCGCTGAGCG	chr6:31497604-31498618	166	74767	TRUE	0.816	0.0228146117658081	FALSE
ENSG00000204427	AAACACCCCAGCGTCTTCCC	chr6:31528277-31530194	202	74731	TRUE	0.816	0.0209830149416157	FALSE
ENSG00000204427	GGATCCCTTCAGCGATGAAC	chr6:31639340-31639728	205	74728	TRUE	0.816	0.023594474823617	FALSE
ENSG00000204427	GCGCGAGCACTAGGATCTGT	chr6:31664701-31666410	135	74798	TRUE	0.816	-0.0174344395256396	FALSE
ENSG00000204427	AGGACACACACTTGTAGCTA	chr6:31690757-31692756	137	74796	TRUE	0.816	-0.0239540484853689	FALSE
ENSG00000204427	GAGGTCTAAAACGAAATGCG	chr6:31728778-31730584	98	74835	TRUE	0.816	0.0254567838560975	FALSE
ENSG00000204427	AGCTGGAGGAGCTGGGTGTG	chr6:31736414-31736521	224	74709	TRUE	0.816	-0.0160015987186668	FALSE
ENSG00000204427	GTCACTCTCGAAAGACGAAG	chr6:31826877-31828644	100	74833	TRUE	0.816	0.0231119822782246	FALSE
ENSG00000204427	CGCCAACACGATCACTGCAG	chr6:31870397-31871573	176	74757	TRUE	0.816	0.00991237625328401	FALSE
ENSG00000204427	CTCGATCCCGCTCCCGATCT	chr6:31952857-31954856	117	74816	TRUE	0.816	0.0144846784371717	FALSE
ENSG00000204427	CCCTAGAGGGAGCTGTTTGG	chr6:32103513-32103696	133	74800	TRUE	0.816	0.0316897975053232	FALSE
ENSG00000204427	TGGGGCTCCAGTGGGTCACC	chr6:32184448-32184654	112	74821	TRUE	0.816	-0.0265041315304839	FALSE
ENSG00000204427	GCCATCCCCACCCTCTGACG	chr6:32397672-32397840	114	74819	TRUE	0.816	0.00392615349108905	FALSE
ENSG00000204427	AGCAGAGACGGGCTCACTGT	chr6:32413296-32413959	137	74796	TRUE	0.816	0.0305264651162918	FALSE
ENSG00000204427	GTGACGTCTTCAAATTGTAC	chr6:32666396-32666894	138	74795	TRUE	0.816	0.013314849561934	FALSE
ENSG00000204427	ACATTACATCCGCGGAGCAA	chr6:32796677-32797916	123	74810	TRUE	0.816	-0.00522065336335231	FALSE
ENSG00000204427	CCGCGGCGAGCTAAGTGGTC	chr6:32837657-32839102	92	74841	TRUE	0.816	-0.00526497378349555	FALSE
ENSG00000204427	TGACCACATAGGTTTCAGTA	chr6:32868045-32868528	144	74789	TRUE	0.816	-0.0186868056193212	FALSE
ENSG00000204427	GCCTCAGGTAACTCCAGATC	chr6:32980541-32981208	130	74803	TRUE	0.816	0.00819169365843342	FALSE
ENSG00000204427	TGAACAAATGCGAGCTTTGC	chr6:33049436-33049677	78	74855	TRUE	0.816	0.0290217231390386	FALSE
ENSG00000204427	GCTGCCAAAACCTATGTATT	chr6:33148150-33148553	132	74801	TRUE	0.816	-0.0116545999904334	FALSE
ENSG00000204427	ACACAGTCTGAGTGGGATAA	chr6:33197523-33197806	117	74816	TRUE	0.816	-0.0302358326745451	FALSE
ENSG00000204435	CAGTGACCTGCAAAAGCCGG	chr6:29769292-29769656	144	78599	TRUE	0.816	-0.0101238777216608	FALSE
ENSG00000204435	ACGGCCTTGGAGGATTACCC	chr6:29917733-29918203	139	78604	TRUE	0.816	0.0353857174991772	FALSE
ENSG00000204435	TAAACCAGGACCTGAGCTCT	chr6:29934071-29934293	250	78493	TRUE	0.816	0.0179916943896563	FALSE
ENSG00000204435	TTTGGACCCACTCCGCTGAT	chr6:30163042-30164114	142	78601	TRUE	0.816	0.011908297068528	FALSE
ENSG00000204435	GGGACTTGAGTCTCGAACAG	chr6:30171513-30172632	131	78612	TRUE	0.816	0.0256423999138651	FALSE
ENSG00000204435	CTATTGCCCTGCCATTAGCC	chr6:30195391-30195892	104	78639	TRUE	0.816	-0.0112662542086372	FALSE
ENSG00000204435	AACAGTTATACTCCTAACTT	chr6:30272132-30272381	62	78681	TRUE	0.816	-0.0470308169851412	FALSE
ENSG00000204435	CACTCTGGGTCTAACAAGGG	chr6:30319613-30319898	104	78639	TRUE	0.816	0.018303738486364	FALSE
ENSG00000204435	GTCACGCAAACTAGGTTTGC	chr6:30360164-30360578	63	78680	TRUE	0.816	0.0190555851229348	FALSE
ENSG00000204435	GAAACTCTCCGCTGCGAATC	chr6:30463701-30464128	91	78652	TRUE	0.816	0.0162844312326946	FALSE
ENSG00000204435	GAGGTCCATTGACGCCTGGA	chr6:30562461-30563161	154	78589	TRUE	0.816	0.0316851306851049	FALSE
ENSG00000204435	TGCCCTCTAGGATGTGTTCT	chr6:30598724-30599913	162	78581	TRUE	0.816	0.00155358127372196	FALSE
ENSG00000204435	CCCGAGCCTCCAGAGGCCTC	chr6:30685474-30685641	104	78639	TRUE	0.816	0.0179657371325739	FALSE
ENSG00000204435	TGGGTCGCGACCGTTACTGG	chr6:30716974-30717822	126	78617	TRUE	0.816	0.0231546664428253	FALSE
ENSG00000204435	ACATCCGGCAACCGGATGCT	chr6:30742057-30744943	89	78654	TRUE	0.816	0.0172388171193818	FALSE
ENSG00000204435	CTGATCCAATCCTCTTCCGC	chr6:30821832-30824781	147	78596	TRUE	0.816	0.0160049790871728	FALSE
ENSG00000204435	GTTCCTTTGGACATGGGCAA	chr6:30821835-30822246	184	78559	TRUE	0.816	0.0194984105419325	FALSE
ENSG00000204435	TAGCCAAGAGGCGCTCCAGC	chr6:30827960-30829342	90	78653	TRUE	0.816	0.00583915780146427	FALSE
ENSG00000204435	AGAGCATCAGGACACACGCC	chr6:31009816-31010085	137	78606	TRUE	0.816	-0.0127541852098298	FALSE
ENSG00000204435	TTCCAACTGCTGCGCATAGG	chr6:31159254-31159656	205	78538	TRUE	0.816	-0.0206041432542587	FALSE
ENSG00000204435	CGCTGTCGAACCTCACGAAC	chr6:31355791-31357656	145	78598	TRUE	0.816	-0.0108475642509891	FALSE
ENSG00000204435	TTGGCCCCGTCAAAGACGGG	chr6:31493799-31494553	71	78672	TRUE	0.816	0.00510896824641449	FALSE
ENSG00000204435	TCGCTCACAAAATTCAGGGC	chr6:31494826-31495422	144	78599	TRUE	0.816	0.0377241360949743	FALSE
ENSG00000204435	ACCATCGCCCAGGACACAAC	chr6:31559695-31560201	134	78609	TRUE	0.816	0.0160861061400945	FALSE
ENSG00000204435	CACTGCCGCTTCCTCTATAA	chr6:31571859-31572562	137	78606	TRUE	0.816	-0.0061496598636861	FALSE
ENSG00000204435	GAAAGAGGCGGAGCGTGCGT	chr6:31618257-31620457	115	78628	TRUE	0.816	0.049942944533897	FALSE
ENSG00000204435	TTCCCTGTGGCGCCTTACCG	chr6:31711205-31712020	231	78512	TRUE	0.816	0.0212757170471818	FALSE
ENSG00000204435	TTACTCCTCCTGGTACATGC	chr6:31713909-31714678	121	78622	TRUE	0.816	-0.0112816188948148	FALSE
ENSG00000204435	TTGCCACGGCGCTGTTGCAC	chr6:31717532-31717882	125	78618	TRUE	0.816	-0.0212682647784481	FALSE
ENSG00000204435	CTGCGAGCGAATCAGCGGCG	chr6:31723308-31723688	94	78649	TRUE	0.816	0.00507419240769025	FALSE
ENSG00000204435	CCCTCCTAACCGCTGTTGAT	chr6:31739907-31743157	130	78613	TRUE	0.816	0.0108980342201113	FALSE
ENSG00000204435	GCACTCGTAACAACAGACTG	chr6:31739907-31743157	98	78645	TRUE	0.816	0.057186910867566	FALSE
ENSG00000204435	TAGAGTCGGGACGCCTGCAG	chr6:31765928-31766802	229	78514	TRUE	0.816	0.0306210713252586	FALSE
ENSG00000204435	AGAAAACAACTATACCCGTC	chr6:31834234-31835425	82	78661	TRUE	0.816	0.0103555915948759	FALSE
ENSG00000204435	AACCAAGAATCTCTAATATT	chr6:31840063-31840910	165	78578	TRUE	0.816	-0.0132186523494511	FALSE
ENSG00000204435	TCGCTGATGCGGTCAATCTT	chr6:31888461-31889457	120	78623	TRUE	0.816	-0.00717080084819255	FALSE
ENSG00000204435	TGCTCACGGGGTCTTCGGAG	chr6:31933313-31934377	97	78646	TRUE	0.816	0.0279090237510644	FALSE
ENSG00000204435	TGTCCCGGTGGCAACCCTTA	chr6:31952224-31952653	134	78609	TRUE	0.816	0.023836297574185	FALSE
ENSG00000204435	TTTCTTCAACGGGACGGAGC	chr6:32521797-32522141	71	78672	TRUE	0.816	0.0039376341277908	FALSE
ENSG00000204435	GCTCCCTGGAGGTTCCTACA	chr6:32530041-32530840	150	78593	TRUE	0.816	-0.0128460552637311	FALSE
ENSG00000204435	CTCTGGAACAGAGCTCTTAA	chr6:32622509-32622789	138	78605	TRUE	0.816	-0.0132476406220015	FALSE
ENSG00000204435	GCAAGGACCCTGCTCTTATG	chr6:32857713-32857900	149	78594	TRUE	0.816	-0.00939557969663074	FALSE
ENSG00000204435	GGTAGCCATGTTGTTGTTGA	chr6:33183035-33183424	89	78654	TRUE	0.816	0.00915932422889654	FALSE
ENSG00000204435	AAAGCAGCACCTGTCCCCCG	chr6:33184979-33185475	154	78589	TRUE	0.816	0.0410499952694829	FALSE
ENSG00000204438	GGATGGGGTGGTCGCAATAC	chr6:29748405-29749554	136	70588	TRUE	0.816	0.0069833567202493	FALSE
ENSG00000204438	TGGGCTGTCTGTAATGCTCA	chr6:29758782-29759248	127	70597	TRUE	0.816	-0.000396056048340032	FALSE
ENSG00000204438	GGAGTACCCGGGCCGTCCGT	chr6:29827334-29828897	118	70606	TRUE	0.816	0.0268594364716992	FALSE
ENSG00000204438	CCGGGAGAAATCTCGGCGAA	chr6:30212915-30213890	65	70659	TRUE	0.816	0.0413057262049217	FALSE
ENSG00000204438	ACTAGGACATGCTCATCCCT	chr6:30447259-30447756	160	70564	TRUE	0.816	-0.0318302324781392	FALSE
ENSG00000204438	AGGGACGTGTGACTAGCCAT	chr6:30508894-30509757	111	70613	TRUE	0.816	-0.0261293951490906	FALSE
ENSG00000204438	CTTTGGGCCTACATGCAGTG	chr6:30597208-30598002	243	70481	TRUE	0.816	0.0208993918205018	FALSE
ENSG00000204438	TCCTAGAGGGCACGATAGCC	chr6:30598724-30599913	97	70627	TRUE	0.816	0.0244964665871437	FALSE
ENSG00000204438	GATCTAAGAGTCGTAGTGAC	chr6:30616759-30618138	79	70645	TRUE	0.816	0.00179613276252688	FALSE
ENSG00000204438	CTCCAGTCCCGAGCCTCCAG	chr6:30685474-30685641	178	70546	TRUE	0.816	0.0106055877608604	FALSE
ENSG00000204438	GACTCTGAAGACAACTATGG	chr6:30711844-30712032	154	70570	TRUE	0.816	-0.00321016945007302	FALSE
ENSG00000204438	GTCATGTATGTGATCAGAAA	chr6:30758826-30759331	85	70639	TRUE	0.816	0.0224650292827753	FALSE
ENSG00000204438	CAAAACCATATGGTGACGTG	chr6:30767368-30767935	80	70644	TRUE	0.816	0.012692100697977	FALSE
ENSG00000204438	TGAGCAAGTGACTTAGACTG	chr6:30802576-30803273	145	70579	TRUE	0.816	-0.0248149476368587	FALSE
ENSG00000204438	TTCATAAAGGCTTCTGAGAT	chr6:30818556-30818778	125	70599	TRUE	0.816	-0.0320755806375395	FALSE
ENSG00000204438	AAGAGAGAACTCACGATGGG	chr6:30847422-30848551	99	70625	TRUE	0.816	0.0160942996855096	FALSE
ENSG00000204438	AGTCCTCCCACCCTCCGTCG	chr6:30847422-30848551	160	70564	TRUE	0.816	-0.00146694180123275	FALSE
ENSG00000204438	TCTGACCAACTGGAGCAAGT	chr6:30974157-30976681	115	70609	TRUE	0.816	-0.00688968127742839	FALSE
ENSG00000204438	ATGCCTCCTACTGGCAATGT	chr6:31008274-31008455	109	70615	TRUE	0.816	-0.0519414200199828	FALSE
ENSG00000204438	CATTTCCCTGAGTCAATCTT	chr6:31009816-31010085	156	70568	TRUE	0.816	-0.00753961042224649	FALSE
ENSG00000204438	TTTACTGTGCAAAACATGTC	chr6:31216413-31216739	104	70620	TRUE	0.816	-0.0181950924971739	FALSE
ENSG00000204438	ACTGGGGCTCTCTCCGGTCG	chr6:31270985-31272710	126	70598	TRUE	0.816	-0.0183254388380689	FALSE
ENSG00000204438	CGGCGGCCTTCAAGTACCCG	chr6:31307531-31309242	229	70495	TRUE	0.816	-0.00145933990150238	FALSE
ENSG00000204438	TGGCAGTGATTGGAAGGACA	chr6:31396975-31397224	146	70578	TRUE	0.816	-0.0109858976004438	FALSE
ENSG00000204438	GAGCTGCGGCGCTCAGAATG	chr6:31399621-31400348	143	70581	TRUE	0.816	-0.0238180673274675	FALSE
ENSG00000204438	ATGTGGAACCAGGTCTTATT	chr6:31558756-31559619	145	70579	TRUE	0.816	0.0482085000652668	FALSE
ENSG00000204438	AGAGAAGGTACCAGCACCTG	chr6:31568100-31568377	114	70610	TRUE	0.816	-0.00534268913487668	FALSE
ENSG00000204438	GAGAATTAGGGACCGAAGCC	chr6:31628282-31630281	110	70614	TRUE	0.816	0.0134380925426563	FALSE
ENSG00000204438	GCACGACCTGGCTGTCACGA	chr6:31665807-31669106	101	70623	TRUE	0.816	-0.012066604836795	FALSE
ENSG00000204438	ACGCGCGGTTCGCACTTTCC	chr6:31680584-31681602	191	70533	TRUE	0.816	-0.0030956716070365	FALSE
ENSG00000204438	GAGCGGCCGCTGCAATCAGA	chr6:31734684-31735403	157	70567	TRUE	0.816	-0.00786689490658521	FALSE
ENSG00000204438	TACATTCCCATAGCACATCG	chr6:31752860-31753761	119	70605	TRUE	0.816	0.0174804067275967	FALSE
ENSG00000204438	TAATATTAGAGATTCTTGGT	chr6:31840063-31840910	54	70670	TRUE	0.816	-0.0285236622350922	FALSE
ENSG00000204438	CCCCTGTTGATTGTGTGTTA	chr6:31945771-31946245	102	70622	TRUE	0.816	0.0615011078151853	FALSE
ENSG00000204438	TACACAGAGTTCACCCTACA	chr6:31997498-31998270	129	70595	TRUE	0.816	-0.0193815493145177	FALSE
ENSG00000204438	GAGAAGTGTCGGAGCCATAT	chr6:32067157-32069156	179	70545	TRUE	0.816	-0.000188138043278663	FALSE
ENSG00000204438	AGGAGTCGAATTCACCCTCA	chr6:32071855-32072285	140	70584	TRUE	0.816	-0.0365426998398075	FALSE
ENSG00000204438	TCAGGCCCCTCGACGACGCA	chr6:32085866-32086089	223	70501	TRUE	0.816	0.0113917877392566	FALSE
ENSG00000204438	AGTAGAGTACCCTGGCCACG	chr6:32209987-32210755	203	70521	TRUE	0.816	0.0125734514697005	FALSE
ENSG00000204438	GAGGACGGGGCTCAAAGAAA	chr6:32216313-32216731	103	70621	TRUE	0.816	-0.0323965706635894	FALSE
ENSG00000204438	TGCAGGAGAAGCAAGCCAAT	chr6:32614485-32614951	182	70542	TRUE	0.816	0.00931546766310665	FALSE
ENSG00000204438	GCGGGAACTGGAGGTCGCGC	chr6:32664796-32665308	108	70616	TRUE	0.816	0.0403362655430224	FALSE
ENSG00000204438	GGTGTAAGTGTCCCCGTAAG	chr6:32937142-32937447	112	70612	TRUE	0.816	0.0342674814185555	FALSE
ENSG00000204438	TAATTTCCACGTCTCTATCC	chr6:32981697-32982715	96	70628	TRUE	0.816	-0.0380208753458204	FALSE
ENSG00000204438	TGTACACAGAACTAAATACG	chr6:33014769-33015436	98	70626	TRUE	0.816	0.0095255866716446	FALSE
ENSG00000204438	CCGTCAGAGCCACTGTCCGG	chr6:33075566-33076192	278	70446	TRUE	0.816	0.00941603310815564	FALSE
ENSG00000204438	CAATATTCTTTGACAGGAGC	chr6:33082767-33083042	105	70619	TRUE	0.816	0.0343064328094878	FALSE
ENSG00000204438	GCTATAGATAGCGACGAACT	chr6:33192035-33193499	107	70617	TRUE	0.816	-0.00485168082809073	FALSE
ENSG00000204439	TGATCTGATCCTCCTCATAA	chr6:29759411-29759982	80	51735	TRUE	0.816	-0.0595080727557579	FALSE
ENSG00000204439	ACAGCCCCACCGCCGCGAAG	chr6:29850094-29850626	134	51681	TRUE	0.816	-0.0190185120668371	FALSE
ENSG00000204439	ATTTAGAAGTGACAGGGTGG	chr6:29924848-29925041	92	51723	TRUE	0.816	0.0229024499994828	FALSE
ENSG00000204439	CTGGCAGCTGGCTAACGTGG	chr6:30160564-30160874	77	51738	TRUE	0.816	0.0252435642484046	FALSE
ENSG00000204439	CGGGAGGCCGTCGAAGCGCA	chr6:30171513-30172632	98	51717	TRUE	0.816	0.0444215561577462	FALSE
ENSG00000204439	TCCCAACCCAAAGATAACAC	chr6:30201759-30202174	89	51726	TRUE	0.816	-0.0420378568087421	FALSE
ENSG00000204439	AGGGCAACCTGCACACTAGC	chr6:30447259-30447756	83	51732	TRUE	0.816	0.0223404713800412	FALSE
ENSG00000204439	AGGGGACCCGCGCCGTCCGT	chr6:30489143-30490745	88	51727	TRUE	0.816	-0.0044710674217841	FALSE
ENSG00000204439	GTGCGGTACCGATCAGAAAC	chr6:30672186-30673296	89	51726	TRUE	0.816	-0.033476843982535	FALSE
ENSG00000204439	TAGCTTCTCGGCCGCTTTCA	chr6:30690559-30691273	110	51705	TRUE	0.816	-0.0245360516922133	FALSE
ENSG00000204439	GACCTTCAAGCTGGGTTCCT	chr6:30728282-30728481	102	51713	TRUE	0.816	-0.0151709293976319	FALSE
ENSG00000204439	CGGCGATACTCACCACTCGA	chr6:30742057-30744943	82	51733	TRUE	0.816	-0.0197733252740522	FALSE
ENSG00000204439	CAAAGGCAACTGTCCAGAAC	chr6:30799159-30799421	75	51740	TRUE	0.816	-0.0264512129878682	FALSE
ENSG00000204439	GTCCATCCCCTGAGGTAACT	chr6:30802576-30803273	101	51714	TRUE	0.816	-0.0192750457456745	FALSE
ENSG00000204439	GCAATTCCCCTAGTCAGCCC	chr6:30810746-30811218	83	51732	TRUE	0.816	0.0256882830648724	FALSE
ENSG00000204439	CGGAGCTGTCCGCGAGGATC	chr6:30940241-30940981	55	51760	TRUE	0.816	0.0329864691959864	FALSE
ENSG00000204439	TTGGAAAGTGGAGATAAGCG	chr6:31087560-31087877	106	51709	TRUE	0.816	0.0208456180306849	FALSE
ENSG00000204439	AGCCTGGGAGTTCAGTGGGA	chr6:31092821-31093433	71	51744	TRUE	0.816	-0.0069951410902131	FALSE
ENSG00000204439	TTATAACTACTGTAACTAAT	chr6:31092821-31093433	72	51743	TRUE	0.816	0.0476917753620285	FALSE
ENSG00000204439	GATTTCGAAGAGACAACTGC	chr6:31169199-31170261	67	51748	TRUE	0.816	0.00817564406717175	FALSE
ENSG00000204439	GGCATTCCAAGCATGATGAC	chr6:31204790-31205139	157	51658	TRUE	0.816	0.0183678742978464	FALSE
ENSG00000204439	TCTGATTCTCGCCGCGGCTG	chr6:31307531-31309242	76	51739	TRUE	0.816	0.0403327802629865	FALSE
ENSG00000204439	AGCATGTACGGCTGCGACGT	chr6:31355791-31357656	49	51766	TRUE	0.816	-0.0206001842031563	FALSE
ENSG00000204439	GAGGGAACCAGCGTGGTCCC	chr6:31395558-31396207	67	51748	TRUE	0.816	-0.0343050685126007	FALSE
ENSG00000204439	CCTGCCTGCAGTTGTGGGTA	chr6:31467054-31467436	73	51742	TRUE	0.816	-0.0452864465223015	FALSE
ENSG00000204439	AAGGCTTTCAGAAATCAGGC	chr6:31491962-31492232	65	51750	TRUE	0.816	-0.0433634684147315	FALSE
ENSG00000204439	TTTAAGTTTAGTGTTAGGAG	chr6:31568100-31568377	59	51756	TRUE	0.816	-0.0540762998794938	FALSE
ENSG00000204439	TTGAACACAGAACTAAGTAA	chr6:31585583-31585819	77	51738	TRUE	0.816	0.0324947962829813	FALSE
ENSG00000204439	GCGTAGATGATGATGTCCTG	chr6:31689418-31689982	152	51663	TRUE	0.816	0.0031292209151767	FALSE
ENSG00000204439	GCTTTAGGGGATGTGCGGGC	chr6:31691466-31692043	91	51724	TRUE	0.816	0.0365306857387003	FALSE
ENSG00000204439	TGAACTGTAACATCCTGTAA	chr6:31737959-31738266	153	51662	TRUE	0.816	-0.00027052626970181	FALSE
ENSG00000204439	GTGATCCCTGGGAGCGCCGG	chr6:31870397-31871573	87	51728	TRUE	0.816	0.0270074727133156	FALSE
ENSG00000204439	CTGCGCATGCGGGTGCCCGA	chr6:32085866-32086089	73	51742	TRUE	0.816	0.0448223428526864	FALSE
ENSG00000204439	GAACGGAACTGTCCCCATAG	chr6:32162807-32166231	85	51730	TRUE	0.816	-0.0404434419415199	FALSE
ENSG00000204439	AGCTTCTTTACGCGGTGAGT	chr6:32413296-32413959	37	51778	TRUE	0.816	-0.0477045356949636	FALSE
ENSG00000204439	TAACAATATTGTCTAAGTAA	chr6:32475226-32476196	76	51739	TRUE	0.816	0.0374085832197252	FALSE
ENSG00000204439	AACATGCCTGTGACCGATTG	chr6:32609751-32610407	161	51654	TRUE	0.816	-0.0309340544319171	FALSE
ENSG00000204439	CCACCAGATTCTTACAAACC	chr6:32954999-32955373	58	51757	TRUE	0.816	0.039595887981759	FALSE
ENSG00000204439	AACACTGAGCTGTAATAAAT	chr6:33062023-33062329	97	51718	TRUE	0.816	-0.0302508835403421	FALSE
ENSG00000204439	GGAAAAGAAGGACTCGCTAA	chr6:33075566-33076192	95	51720	TRUE	0.816	-0.0424901371783751	FALSE
ENSG00000204439	ATTTGGGTGGGCATCCACAC	chr6:33125958-33126566	77	51738	TRUE	0.816	-0.0535624312913228	FALSE
ENSG00000204439	AACATGGCTAGAAAACAAAC	chr6:33183035-33183424	53	51762	TRUE	0.816	0.0570378703641928	FALSE
ENSG00000204444	CTCGGGGTAGATTTCGGATC	chr6:29723163-29724697	47	52223	TRUE	0.816	0.0543269331568221	FALSE
ENSG00000204444	GATGGTCTTCCGCTCGCTCG	chr6:29752307-29753422	175	52095	TRUE	0.816	0.0239819645427098	FALSE
ENSG00000204444	GTTAGTTTAGTCACCTCCCG	chr6:29964667-29966468	117	52153	TRUE	0.816	0.0487992043742639	FALSE
ENSG00000204444	TCAGGGAAAGGGAACTCGCG	chr6:30163042-30164114	99	52171	TRUE	0.816	0.037915252596324	FALSE
ENSG00000204444	AATTGGAGGTAAGCCCCTTT	chr6:30169716-30170337	50	52220	TRUE	0.816	-0.0476408428339257	FALSE
ENSG00000204444	TTGGTAGGTAACCTCGGTGA	chr6:30357430-30358526	79	52191	TRUE	0.816	0.0383223902525263	FALSE
ENSG00000204444	GTCAGTGTCACCCCCAGTGC	chr6:30363554-30363784	110	52160	TRUE	0.816	0.024424864668526	FALSE
ENSG00000204444	TTCCCGATCTCACCACTGGA	chr6:30447259-30447756	126	52144	TRUE	0.816	-0.00575664972574502	FALSE
ENSG00000204444	TCCCGACGCCGCGAGACTCA	chr6:30570784-30571978	102	52168	TRUE	0.816	0.019528060626719	FALSE
ENSG00000204444	CATAATCTAAGGACCAGGCT	chr6:30597208-30598002	50	52220	TRUE	0.816	-0.0122623139029492	FALSE
ENSG00000204444	TACGCGAGGCGTGAACTCAT	chr6:30616759-30618138	68	52202	TRUE	0.816	-0.0504434089453755	FALSE
ENSG00000204444	CGCGGCTGCCCGACGCTTCA	chr6:30672186-30673296	140	52130	TRUE	0.816	-0.00818241178730611	FALSE
ENSG00000204444	CCAGCGTCCTCTGGTGGGAG	chr6:30684704-30684912	142	52128	TRUE	0.816	0.038063797057789	FALSE
ENSG00000204444	CTCGATCCCTCCCGCTCACC	chr6:30690559-30691273	119	52151	TRUE	0.816	-0.0229561365900747	FALSE
ENSG00000204444	TCCAGCCGAGTTAGAAGAGA	chr6:30707151-30707854	76	52194	TRUE	0.816	-0.0295720487564488	FALSE
ENSG00000204444	GGAAGCGGAGCGCTACAAGC	chr6:30730066-30731526	77	52193	TRUE	0.816	-0.0200212279888511	FALSE
ENSG00000204444	TCAGTGCCTCCGGTGTCTAG	chr6:30763624-30764557	104	52166	TRUE	0.816	-0.00355628275867043	FALSE
ENSG00000204444	CTCTTGGGCAGCTGCAAGAC	chr6:30799159-30799421	71	52199	TRUE	0.816	0.0454670234911477	FALSE
ENSG00000204444	ACTGGTCCTGGGCTGACTAG	chr6:30810746-30811218	172	52098	TRUE	0.816	0.0255406449116836	FALSE
ENSG00000204444	GACTAAAGGCTTCCTACCCC	chr6:30829685-30830050	80	52190	TRUE	0.816	-0.0480592134309453	FALSE
ENSG00000204444	TGAATTCCTGAGATTCCGAT	chr6:30942337-30943208	72	52198	TRUE	0.816	-0.0177294899604029	FALSE
ENSG00000204444	TATGCCTCCTACTGGCAATG	chr6:31008274-31008455	84	52186	TRUE	0.816	-0.0298511654953111	FALSE
ENSG00000204444	AGCCATCCCCACGGCCCTCT	chr6:31111005-31111190	98	52172	TRUE	0.816	0.0288245015673948	FALSE
ENSG00000204444	CTCCAGGAACAACGCCCAAC	chr6:31114273-31115546	116	52154	TRUE	0.816	-0.0163044494891494	FALSE
ENSG00000204444	GTGGAGACCTAAAGCTAATG	chr6:31122864-31123588	164	52106	TRUE	0.816	-0.0146864074639851	FALSE
ENSG00000204444	ATCGTGAGGTCCACTTGGAC	chr6:31127937-31128440	115	52155	TRUE	0.816	-0.0242640468553527	FALSE
ENSG00000204444	GATGCCCAGGACGAGCTTTG	chr6:31366709-31367557	96	52174	TRUE	0.816	0.0318946269376047	FALSE
ENSG00000204444	AAATAAAATGCTGCAAGATT	chr6:31486082-31486696	123	52147	TRUE	0.816	-0.0313037362275151	FALSE
ENSG00000204444	CATTGCAGTAACGCTGTGCG	chr6:31497604-31498618	67	52203	TRUE	0.816	0.0367756254459307	FALSE
ENSG00000204444	AGAAGCCCCTCAGTGTGACT	chr6:31515513-31516701	91	52179	TRUE	0.816	0.0616736134158131	FALSE
ENSG00000204444	CAGCTGAATCAGCTCTAAAG	chr6:31517213-31517602	74	52196	TRUE	0.816	0.047145403958151	FALSE
ENSG00000204444	TGAAAGCATGATCCGGGACG	chr6:31573932-31575931	81	52189	TRUE	0.816	0.0406137360873107	FALSE
ENSG00000204444	TGGGGTCTGTGAATTCCCGG	chr6:31573932-31575931	79	52191	TRUE	0.816	-0.0193749621449099	FALSE
ENSG00000204444	CTCCATTCCTTAGATAGACT	chr6:31574156-31574793	110	52160	TRUE	0.816	0.017159222371577	FALSE
ENSG00000204444	TACCTCGCCCTTGGGGCCGC	chr6:31659583-31660191	93	52177	TRUE	0.816	0.0126804764175674	FALSE
ENSG00000204444	CCCGACCGCGGCAGGCGAAG	chr6:31666094-31666177	80	52190	TRUE	0.816	-0.0248872060080625	FALSE
ENSG00000204444	TGTAGGGAGTGAGTCCGGAA	chr6:31736254-31736691	83	52187	TRUE	0.816	0.0850976182415921	FALSE
ENSG00000204444	CGCGGGGACGCGCGACTGAT	chr6:31821242-31822577	58	52212	TRUE	0.816	0.0348158776768632	FALSE
ENSG00000204444	CTCCAAGAGGGCCAATCGGA	chr6:31862357-31865881	81	52189	TRUE	0.816	0.0590640331431997	FALSE
ENSG00000204444	AAACATAACTTGTGTGCACT	chr6:31908818-31909158	68	52202	TRUE	0.816	0.0417473260003608	FALSE
ENSG00000204444	GTACGGGTGTCATCACGTGA	chr6:31933757-31937257	86	52184	TRUE	0.816	0.0469226388375297	FALSE
ENSG00000204444	AATGTGACCAGGTCTAGGTC	chr6:31945771-31946245	67	52203	TRUE	0.816	-0.0296644979663187	FALSE
ENSG00000204444	TAATGGCGACGGCCGAGATG	chr6:32069521-32070330	78	52192	TRUE	0.816	0.0209750305017913	FALSE
ENSG00000204444	GAAAAGTTCAATGTAAACGC	chr6:32103307-32106706	57	52213	TRUE	0.816	-0.0238050209567924	FALSE
ENSG00000204444	CGGCTTCACACCAGTCGTTC	chr6:32152952-32155097	106	52164	TRUE	0.816	-0.0231606989153191	FALSE
ENSG00000204444	GGGAGCTGAGGCACACTCGT	chr6:32217889-32218482	65	52205	TRUE	0.816	0.0714116197822791	FALSE
ENSG00000204444	TGCACTGGAAGCCGTTGAGC	chr6:32217889-32218482	77	52193	TRUE	0.816	0.054533933675816	FALSE
ENSG00000204444	GACGGAGCGGGTGCGGTTCC	chr6:32583639-32584799	66	52204	TRUE	0.816	-0.0482949310673103	FALSE
ENSG00000204444	CCCGCAATGTGCACTTACGT	chr6:32589565-32590024	78	52192	TRUE	0.816	0.0498672736002529	FALSE
ENSG00000204444	AGCTGGTCGCTTACAGACTG	chr6:32952896-32953531	79	52191	TRUE	0.816	0.0330132945379844	FALSE
ENSG00000204444	GCACTAGGGACAATCATGTT	chr6:32984455-32985094	78	52192	TRUE	0.816	0.0343458453967961	FALSE
ENSG00000204444	GGTGTAGAGTGATAAGAAGA	chr6:33029981-33030179	85	52185	TRUE	0.816	0.0302590865999988	FALSE
ENSG00000204444	ACTACACTATCCCTACCCTG	chr6:33175635-33175999	109	52161	TRUE	0.816	-0.0326590030822512	FALSE
ENSG00000204463	GGGCACACCTGACTCTTGAT	chr6:29702283-29703026	152	77077	TRUE	0.816	-0.0131676232919644	FALSE
ENSG00000204463	GAGGCACGCTATCCTAGGGG	chr6:29748405-29749554	94	77135	TRUE	0.816	0.0203736036439555	FALSE
ENSG00000204463	GGTGCCTGGTCTTTAGGGGT	chr6:29759411-29759982	84	77145	TRUE	0.816	-0.0136599218889866	FALSE
ENSG00000204463	CTCAGGGGTGTCACGTCCTC	chr6:29813800-29815780	131	77098	TRUE	0.816	0.00383317940677674	FALSE
ENSG00000204463	GATGTCACAGCTCATCGCAC	chr6:29847861-29848382	151	77078	TRUE	0.816	-0.00532946839667714	FALSE
ENSG00000204463	ATGAAGGACCCTACGTAGGT	chr6:29941886-29943609	82	77147	TRUE	0.816	-0.0119228380619907	FALSE
ENSG00000204463	ACCGCCTTCGAGCGCGCAGA	chr6:30074348-30076389	142	77087	TRUE	0.816	0.000477126418605422	FALSE
ENSG00000204463	ACCTAGGTTGGGTGACTGTG	chr6:30097990-30098183	172	77057	TRUE	0.816	0.0216467844873551	FALSE
ENSG00000204463	TGAGCACTGCTCCATCCAGT	chr6:30121511-30121989	151	77078	TRUE	0.816	-0.0125989417313783	FALSE
ENSG00000204463	TCCGACCGCAACACGTGCGC	chr6:30325707-30327514	77	77152	TRUE	0.816	-0.0201511077936289	FALSE
ENSG00000204463	CTCCCTCCAGTGGTGAGATC	chr6:30447259-30447756	114	77115	TRUE	0.816	-0.0175300816553121	FALSE
ENSG00000204463	ATAGAGCTGCAGACCTCTGG	chr6:30464762-30464931	99	77130	TRUE	0.816	-0.0234834593705902	FALSE
ENSG00000204463	AATCTGGAGAAAATGGTCAC	chr6:30483757-30483993	117	77112	TRUE	0.816	0.0135288095417279	FALSE
ENSG00000204463	AGCCCAGACTAGGATCTTAA	chr6:30495980-30497165	131	77098	TRUE	0.816	0.0108031288565726	FALSE
ENSG00000204463	AGCCTGTAGAGACTCGCCTT	chr6:30562461-30563161	141	77088	TRUE	0.816	-0.0133996147873718	FALSE
ENSG00000204463	TTGGCCCTAAGTACCCCGCA	chr6:30720841-30721102	123	77106	TRUE	0.816	0.0299040741908327	FALSE
ENSG00000204463	GGTGCTTAGTCCGTTGCGGG	chr6:30742057-30744943	243	76986	TRUE	0.816	0.0144885226975475	FALSE
ENSG00000204463	GACTGGATACCGGCTGAGGT	chr6:30839707-30840061	109	77120	TRUE	0.816	-0.0138030984840154	FALSE
ENSG00000204463	GTCTCACTTCTAGTATCAAG	chr6:31009816-31010085	161	77068	TRUE	0.816	-0.00673748278899566	FALSE
ENSG00000204463	AGCTGAGGTCCGGCGAGAAT	chr6:31016738-31017365	125	77104	TRUE	0.816	0.0295511285490551	FALSE
ENSG00000204463	CTTGGTCTCACTATAAGGAA	chr6:31086852-31087115	147	77082	TRUE	0.816	0.0195983442390637	FALSE
ENSG00000204463	CGGAGCCTCATACAGGGTGC	chr6:31133357-31133579	164	77065	TRUE	0.816	0.0130366006488205	FALSE
ENSG00000204463	GGATGTTTGCCTAATGGTGG	chr6:31170419-31170828	138	77091	TRUE	0.816	-0.0204275509124403	FALSE
ENSG00000204463	ATTCCGCCGGCCTGGTTGCC	chr6:31180225-31181002	113	77116	TRUE	0.816	0.0222649550413569	FALSE
ENSG00000204463	CCCCAGATCTATTAAGGTTT	chr6:31203315-31204537	85	77144	TRUE	0.816	0.0313160767833645	FALSE
ENSG00000204463	GGCCTCGGTGTCAGTGTGAG	chr6:31268128-31268420	241	76988	TRUE	0.816	0.0182311285160854	FALSE
ENSG00000204463	GCCAAGGAGGCGGCTCCCTG	chr6:31402804-31402980	212	77017	TRUE	0.816	0.0112758294617579	FALSE
ENSG00000204463	TTGGTGTTGTAGTGAACCAC	chr6:31402804-31402980	82	77147	TRUE	0.816	0.0269764228893901	FALSE
ENSG00000204463	ATTCTGACTGAGCGCTTTCG	chr6:31441481-31443034	234	76995	TRUE	0.816	-0.00153450778677033	FALSE
ENSG00000204463	ATTCTCTGATAAAAGGATTC	chr6:31517213-31517602	70	77159	TRUE	0.816	-0.00427532434149525	FALSE
ENSG00000204463	CTTTGTATCCCTTGTAACCT	chr6:31525859-31526473	122	77107	TRUE	0.816	0.0210313294455604	FALSE
ENSG00000204463	GAAGATGTCCCAGTTGGCGA	chr6:31592513-31593395	147	77082	TRUE	0.816	-0.0130023680364841	FALSE
ENSG00000204463	GCTCAGATCTCCGCGGGACA	chr6:31631181-31632983	166	77063	TRUE	0.816	-0.00092650516024495	FALSE
ENSG00000204463	GTGGCCGCCTCATCCCCATT	chr6:31659112-31659495	178	77051	TRUE	0.816	0.0092997127124832	FALSE
ENSG00000204463	GTTTCGCGCAGTTGGAGCTA	chr6:31702534-31703582	92	77137	TRUE	0.816	-0.0134907471600516	FALSE
ENSG00000204463	ACGAAAGTGGGCGCAGTTCT	chr6:31727307-31729306	219	77010	TRUE	0.816	-0.0103530248200947	FALSE
ENSG00000204463	GGAATCCTCGGATCTCCCAC	chr6:31736254-31736691	134	77095	TRUE	0.816	-0.0093325908041173	FALSE
ENSG00000204463	GGAGGGTTTAGACACGGGTA	chr6:31764314-31764571	121	77108	TRUE	0.816	0.024699745691839	FALSE
ENSG00000204463	CTAGCCAGACCACACTTACC	chr6:31772888-31773174	122	77107	TRUE	0.816	0.00180611168044242	FALSE
ENSG00000204463	ATGGACCAACGTTACTCCAC	chr6:31870397-31871573	98	77131	TRUE	0.816	-0.029148643458019	FALSE
ENSG00000204463	ACATTCCCCAGAGGGAATCG	chr6:31940351-31941119	109	77120	TRUE	0.816	0.0120877894415528	FALSE
ENSG00000204463	CAGCGGCTACCTTGCTACGG	chr6:31969629-31970067	104	77125	TRUE	0.816	0.0123668764662002	FALSE
ENSG00000204463	GCTGCCTGGGCCATAAGCCC	chr6:32113813-32114430	105	77124	TRUE	0.816	-0.0180718171931105	FALSE
ENSG00000204463	AAGAGCATATTATATATTAT	chr6:32885752-32886155	81	77148	TRUE	0.816	0.00556401737031109	FALSE
ENSG00000204463	GCAATCTGTCAGGCGCCGCC	chr6:32893821-32895308	123	77106	TRUE	0.816	-0.014273733561093	FALSE
ENSG00000204463	GGCCTGGCTGAACGTCAATC	chr6:32893821-32895308	117	77112	TRUE	0.816	-0.0031529460210038	FALSE
ENSG00000204463	GCTACCTATGACTTGTAATT	chr6:32999970-33000394	163	77066	TRUE	0.816	-0.0226361047707484	FALSE
ENSG00000204463	TCCTCTTCCCCTAGTGGCCA	chr6:33069402-33069630	138	77091	TRUE	0.816	0.00721089071895431	FALSE
ENSG00000204463	GGGCTTCCTGCGATCGAGAA	chr6:33161357-33162470	168	77061	TRUE	0.816	0.0154449628626763	FALSE
ENSG00000204469	CTTCCTGAAATATGACCCTT	chr6:29758782-29759248	111	73920	TRUE	0.816	0.0252805415434114	FALSE
ENSG00000204469	GCTTTGTTGAGCACAGAGCG	chr6:29759411-29759982	81	73950	TRUE	0.816	-0.0189987069614097	FALSE
ENSG00000204469	TCCGGGAGAAATCTCGGCGA	chr6:30212915-30213890	87	73944	TRUE	0.816	-0.00788944674673164	FALSE
ENSG00000204469	TGAGGCTGGTTGCGGAGATC	chr6:30480607-30480869	160	73871	TRUE	0.816	-0.0138841295033858	FALSE
ENSG00000204469	GGTTCCCTGATTAGTGCTCC	chr6:30508894-30509757	142	73889	TRUE	0.816	-0.0102317446067368	FALSE
ENSG00000204469	CATGGCCCATTGTGCGCGGT	chr6:30625977-30627634	69	73962	TRUE	0.816	0.0236126155071923	FALSE
ENSG00000204469	GAAGGGAGTCAGATGGTGGT	chr6:30646087-30646314	98	73933	TRUE	0.816	-0.0315740724644495	FALSE
ENSG00000204469	GTGGGGACATACTCAACGCC	chr6:30646459-30646765	121	73910	TRUE	0.816	-0.011671277290743	FALSE
ENSG00000204469	TTCTTTGTCCGTTGTCGCGT	chr6:30672186-30673296	116	73915	TRUE	0.816	-0.0131923494823156	FALSE
ENSG00000204469	GTTTCTCTTGCATAGTGGCT	chr6:30767368-30767935	116	73915	TRUE	0.816	-0.0304056562357782	FALSE
ENSG00000204469	CCATAGCAGCTAAGTGCCAT	chr6:30818556-30818778	149	73882	TRUE	0.816	0.0231305852619603	FALSE
ENSG00000204469	CCAGGCAGCCTCAACATATC	chr6:30915349-30915863	117	73914	TRUE	0.816	-0.0015000841970858	FALSE
ENSG00000204469	CCAGTGGCCATGGTTTAATC	chr6:30974157-30976681	106	73925	TRUE	0.816	0.0155322119347177	FALSE
ENSG00000204469	TAGTGGCAATGACCGGGTAG	chr6:31068850-31069378	201	73830	TRUE	0.816	0.0321453803853347	FALSE
ENSG00000204469	TGACCGTTCTAAGGTGAGCC	chr6:31127937-31128440	62	73969	TRUE	0.816	0.0181053189513616	FALSE
ENSG00000204469	AGTGAGCTTCGACGGGGTTG	chr6:31169199-31170261	200	73831	TRUE	0.816	-0.00835873026205958	FALSE
ENSG00000204469	AGCGGTGGATCTTGTGATGT	chr6:31210029-31210432	138	73893	TRUE	0.816	-0.00572768185081562	FALSE
ENSG00000204469	GGTTCTTACTTGGAACCTGG	chr6:31283611-31283788	76	73955	TRUE	0.816	0.0248584351191639	FALSE
ENSG00000204469	ACTGGGTCGTGCATTAGCAA	chr6:31441481-31443034	111	73920	TRUE	0.816	-0.00804211477963213	FALSE
ENSG00000204469	ATCAGCACACTGGCCTTAGG	chr6:31522833-31523158	250	73781	TRUE	0.816	0.0126025268848373	FALSE
ENSG00000204469	GAAGAAGACTATCGTAGGAT	chr6:31546358-31547231	100	73931	TRUE	0.816	0.029676219481114	FALSE
ENSG00000204469	ACAGATAAAAGGATCAGTCT	chr6:31563051-31563662	76	73955	TRUE	0.816	0.0341437443935426	FALSE
ENSG00000204469	AGGACATGAGTGCAGATGGA	chr6:31687457-31687620	111	73920	TRUE	0.816	0.00977649124483948	FALSE
ENSG00000204469	GCCGGTACGGGCTGACGTCA	chr6:31702534-31703582	126	73905	TRUE	0.816	-0.028232621586139	FALSE
ENSG00000204469	CCCAGGGATCGCTTACCCCC	chr6:31723308-31723688	122	73909	TRUE	0.816	0.0299819578341043	FALSE
ENSG00000204469	CGACACGGCCGTGATCCAAG	chr6:31728778-31730584	205	73826	TRUE	0.816	-0.00251887659351446	FALSE
ENSG00000204469	GGCTCGTGGCGGTCGGTCAG	chr6:31739606-31740673	180	73851	TRUE	0.816	0.00722125957009734	FALSE
ENSG00000204469	TGGGGTTGACGAAAGTCCTA	chr6:31765928-31766802	107	73924	TRUE	0.816	5.3907243011686e-05	FALSE
ENSG00000204469	GGCAGAGGGGTGCGTCTATC	chr6:31776485-31778192	195	73836	TRUE	0.816	0.0221956425895833	FALSE
ENSG00000204469	GCGCGGGGACGCGCGACTGA	chr6:31821242-31822577	100	73931	TRUE	0.816	-0.00432643033176028	FALSE
ENSG00000204469	AGACCACACGACTTCGAGAA	chr6:31945607-31951356	151	73880	TRUE	0.816	0.0206545039701624	FALSE
ENSG00000204469	CTCAATGATATATGCAACTC	chr6:32692104-32692347	86	73945	TRUE	0.816	-0.0228995465967317	FALSE
ENSG00000204469	ATACTACTGGAAGAAGTTCA	chr6:32700385-32701020	122	73909	TRUE	0.816	0.034850744410333	FALSE
ENSG00000204469	TGTGGAGCTCACACTGGCGA	chr6:32819787-32820652	124	73907	TRUE	0.816	-0.0275133418814417	FALSE
ENSG00000204469	TTCCAGTGGACGGAAGTGCC	chr6:32999970-33000394	110	73921	TRUE	0.816	0.00706614444850562	FALSE
ENSG00000204469	GCCTTAACTCCAGCGCACCC	chr6:33082767-33083042	142	73889	TRUE	0.816	0.0281042143694559	FALSE
ENSG00000204469	CTTTGGGTAGGCTCCTTTAA	chr6:33123471-33124880	131	73900	TRUE	0.816	-0.00483580151985841	FALSE
ENSG00000204472	GGCCAAAATCCCCGCGGGTT	chr6:29723163-29724697	41	22612	TRUE	0.816	0.00924662630449857	FALSE
ENSG00000204472	GCCAGATAAAGTGGAGGCGA	chr6:29759411-29759982	33	22620	TRUE	0.816	-0.0492020640935312	FALSE
ENSG00000204472	GCTCATATACATCCCTTATG	chr6:29759411-29759982	29	22624	TRUE	0.816	-0.086372504037978	FALSE
ENSG00000204472	ACCCTGTCACTTCTAAATTG	chr6:29924848-29925041	43	22610	TRUE	0.816	-0.0556005740914555	FALSE
ENSG00000204472	TGTTCCCTGAGTCTTGGTCC	chr6:30006203-30006475	32	22621	TRUE	0.816	-0.0634782193420579	FALSE
ENSG00000204472	AACCTCCCCGTAGCGTCGTG	chr6:30074348-30076389	82	22571	TRUE	0.816	0.0914419022790036	FALSE
ENSG00000204472	CTAGAGCAGGCAACGCACGT	chr6:30171513-30172632	34	22619	TRUE	0.816	0.118645442179885	FALSE
ENSG00000204472	ACCACACCCTATGGCGGATT	chr6:30357430-30358526	41	22612	TRUE	0.816	-0.183241816073874	FALSE
ENSG00000204472	CGGATTCTGATGAGCCGCTC	chr6:30453099-30454130	35	22618	TRUE	0.816	-0.0693911856902903	FALSE
ENSG00000204472	TGTGGAATTAAAAAGTCTCT	chr6:30464762-30464931	27	22626	TRUE	0.816	-0.111199081691942	FALSE
ENSG00000204472	TCTAACCTGGGGTCAAGTTT	chr6:30562461-30563161	40	22613	TRUE	0.816	0.018633163036633	FALSE
ENSG00000204472	ATCGCCCAAACAGGAAGCCT	chr6:30682482-30683008	19	22634	TRUE	0.816	0.0129478152548894	FALSE
ENSG00000204472	GGCAAGGTCCATAGGCCTCA	chr6:30708107-30708404	43	22610	TRUE	0.816	-0.0676116180178216	FALSE
ENSG00000204472	AGCTGCCGGCAACGGATAGA	chr6:30716974-30717822	50	22603	TRUE	0.816	-0.095294991312563	FALSE
ENSG00000204472	CTGACCTCATCTACTAAATT	chr6:30757410-30757958	38	22615	TRUE	0.816	0.103114987663976	FALSE
ENSG00000204472	CTGCTGCCACTAGACACCGG	chr6:30763624-30764557	52	22601	TRUE	0.816	-0.0793294879635491	FALSE
ENSG00000204472	CCAGACTAGGATACCTCTTG	chr6:30795771-30796496	30	22623	TRUE	0.816	0.0159357424807852	FALSE
ENSG00000204472	TGCCTACCAGGTTCAACCCT	chr6:30795771-30796496	36	22617	TRUE	0.816	-0.352895734301303	FALSE
ENSG00000204472	CCCACCCCCAGACTGATTCC	chr6:30843326-30843522	50	22603	TRUE	0.816	-0.00809782884270593	FALSE
ENSG00000204472	GAGGACACGCTAGTGCCTCG	chr6:30844084-30844576	62	22591	TRUE	0.816	-0.00892321157256781	FALSE
ENSG00000204472	ATTCTGGCTAGGAGCGGGAG	chr6:30872366-30873391	52	22601	TRUE	0.816	-0.0239989932760951	FALSE
ENSG00000204472	GTCCCTGTTGTTTCTACAAG	chr6:31057464-31057857	31	22622	TRUE	0.816	0.0314535026807792	FALSE
ENSG00000204472	TTGGAAAGTGGAGATAAGCG	chr6:31087560-31087877	62	22591	TRUE	0.816	0.0130410520916207	FALSE
ENSG00000204472	GAGCCAAGGTAGCGGCTCTC	chr6:31127937-31128440	29	22624	TRUE	0.816	-0.444063497552563	FALSE
ENSG00000204472	GTTTGGGCTCTCGGTGAGGT	chr6:31202775-31203156	40	22613	TRUE	0.816	0.130446880947594	FALSE
ENSG00000204472	CTCTAGAACCCGACACCCAA	chr6:31270985-31272710	35	22618	TRUE	0.816	-0.229490889964943	FALSE
ENSG00000204472	GGACTTGTTTCTTAGTGCCC	chr6:31400530-31400962	24	22629	TRUE	0.816	-0.1420013507639	FALSE
ENSG00000204472	TCAGCCCCACCCACGTAAGG	chr6:31416045-31417027	44	22609	TRUE	0.816	0.251802456306755	FALSE
ENSG00000204472	TGAGCCCTGTGGATAGATCA	chr6:31585583-31585819	49	22604	TRUE	0.816	0.0144237792621085	FALSE
ENSG00000204472	TATAAAAAAATGCACATCTG	chr6:31596984-31597323	35	22618	TRUE	0.816	-0.0752835625712246	FALSE
ENSG00000204472	CGCCCGACGGTTCTCTCGGA	chr6:31619900-31621361	68	22585	TRUE	0.816	-0.0399465156677086	FALSE
ENSG00000204472	TGGGCCCCCCAAGTACCGGG	chr6:31659112-31659495	31	22622	TRUE	0.816	-0.142397966236141	FALSE
ENSG00000204472	CTGGCCACTTTGTACACTGA	chr6:31745203-31745428	71	22582	TRUE	0.816	-0.14197095733066	FALSE
ENSG00000204472	CTACAAGATACATATTGCAG	chr6:31749537-31749955	61	22592	TRUE	0.816	0.0649618772869152	FALSE
ENSG00000204472	TAGCCAGACCACACTTACCT	chr6:31772888-31773174	48	22605	TRUE	0.816	0.0497721549010845	FALSE
ENSG00000204472	TAGGGTCCGCGCCTGCGCAA	chr6:31806092-31807536	42	22611	TRUE	0.816	0.0437747471105024	FALSE
ENSG00000204472	CTTCAGTCTGAATCTAACCT	chr6:31855366-31855668	42	22611	TRUE	0.816	-0.241790797518958	FALSE
ENSG00000204472	ATCAGGGCAGATGGCTGAGA	chr6:31882412-31882682	37	22616	TRUE	0.816	-0.134786852491135	FALSE
ENSG00000204472	ATGCAAGGAACAGTCTGTAG	chr6:31937857-31939856	53	22600	TRUE	0.816	-0.0425215415971777	FALSE
ENSG00000204472	GCCCAGAACTGCATCGGGCA	chr6:32002562-32003711	31	22622	TRUE	0.816	0.299559515461992	FALSE
ENSG00000204472	CATTACAGATCATCTCCCGA	chr6:32044972-32047303	48	22605	TRUE	0.816	0.0637166614595821	FALSE
ENSG00000204472	AGTAATGGCGACGGCCGAGA	chr6:32069521-32070330	36	22617	TRUE	0.816	-0.0253174156015289	FALSE
ENSG00000204472	CACCGTCCGTGCGCGCGGGA	chr6:32195422-32196819	46	22607	TRUE	0.816	-0.0919966730117429	FALSE
ENSG00000204472	GATGCCACCTAGTGAACAGT	chr6:32244547-32245969	43	22610	TRUE	0.816	0.0729111112919371	FALSE
ENSG00000204472	GGAAAAACAAGCATCCGGCG	chr6:32413296-32413959	44	22609	TRUE	0.816	-0.0595800137076721	FALSE
ENSG00000204472	GACAGCGACGCCACCATCCG	chr6:32583639-32584799	43	22610	TRUE	0.816	-0.158529179130155	FALSE
ENSG00000204472	ACCTGACTGCCACCTGGGGA	chr6:33029981-33030179	56	22597	TRUE	0.816	-0.220234616810749	FALSE
ENSG00000204472	CTGAATCTTTCTGGGTTCTG	chr6:33062023-33062329	36	22617	TRUE	0.816	-0.351972985408715	FALSE
ENSG00000204472	TGGACGGGCTCATCTACAAC	chr6:33116430-33118817	49	22604	TRUE	0.816	-0.0280377514635982	FALSE
ENSG00000204472	CAGAGGCAGCAGTTACCGGC	chr6:33184979-33185475	37	22616	TRUE	0.816	0.022274310147145	FALSE
ENSG00000204475	TGGGCTGTCTGTAATGCTCA	chr6:29758782-29759248	3	1528	TRUE	0.816	-0.0065989613021511	FALSE
ENSG00000204475	GGGCGACCTGGCCCGTCCGT	chr6:29941886-29943609	3	1528	TRUE	0.816	0.0517375799869555	FALSE
ENSG00000204475	CACACTTACATGAATCGCAG	chr6:30163042-30164114	3	1528	TRUE	0.816	0.130070752010321	FALSE
ENSG00000204475	AATGGTAGGAAACCGCTCCA	chr6:30562461-30563161	3	1528	TRUE	0.816	0.0937103874742231	FALSE
ENSG00000204475	GTTGGTTGAATCCGTAGGAC	chr6:30725419-30726603	6	1525	TRUE	0.816	0.0211931751686514	FALSE
ENSG00000204475	CCCTAATTTAGAGTCCCCCT	chr6:30730066-30731526	4	1527	TRUE	0.816	0.133300700899168	FALSE
ENSG00000204475	CAACAGTTGAGCCTGCCTTT	chr6:30779094-30779523	3	1528	TRUE	0.816	-0.243924811177199	FALSE
ENSG00000204475	AGAACAGGAGACGTTCCAAG	chr6:31204790-31205139	3	1528	TRUE	0.816	0.181314553080685	FALSE
ENSG00000204475	AGGAGCTCTTTGCTCTCGAA	chr6:31541761-31541994	3	1528	TRUE	0.816	0.0573843812716808	FALSE
ENSG00000204475	CATCACGCACAGTAGTATAA	chr6:31563051-31563662	3	1528	TRUE	0.816	0.0715616680339162	FALSE
ENSG00000204475	TATCTAATCCCCAAGTTGAA	chr6:31609362-31610490	3	1528	TRUE	0.816	-0.11648153081805	FALSE
ENSG00000204475	CCCTACTTGACAGGTGACCA	chr6:31674960-31675298	3	1528	TRUE	0.816	-0.0950621999736612	FALSE
ENSG00000204475	CTTCTTCTTGGCAATACATC	chr6:31718391-31718642	3	1528	TRUE	0.816	-0.197112646984171	FALSE
ENSG00000204475	GCATGGAATCATACCCTTAC	chr6:31737959-31738266	3	1528	TRUE	0.816	0.110280681501748	FALSE
ENSG00000204475	AGGGACCTCGATTCCCTCTG	chr6:31940351-31941119	4	1527	TRUE	0.816	0.103229813469036	FALSE
ENSG00000204475	CTTCGGTGCCACAAAATCTA	chr6:32103513-32103696	3	1528	TRUE	0.816	0.0573767083188486	FALSE
ENSG00000204475	CGTACCTTTCACCCGTGACT	chr6:32109687-32111103	3	1528	TRUE	0.816	-0.336196407898665	FALSE
ENSG00000204475	AATGGGCACTCAGTCACAGA	chr6:32745672-32745953	3	1528	TRUE	0.816	-0.324281824131902	FALSE
ENSG00000204475	TAGGGAGGGGCGCACGCTGA	chr6:33116430-33118817	5	1526	TRUE	0.816	0.100214997309863	FALSE
ENSG00000204475	CATAGTGACCACGGATACAA	chr6:33123471-33124880	4	1527	TRUE	0.816	-0.0631383974870801	FALSE
ENSG00000204475	CCTGTACACGTGCTTTAACC	chr6:33123471-33124880	4	1527	TRUE	0.816	0.191601236841551	FALSE
ENSG00000204475	GTGTCCCGGTTTCGCATCCG	chr6:33161357-33162470	3	1528	TRUE	0.816	0.253832968053969	FALSE
ENSG00000204482	TCATTTCACAGAGGAGGACA	chr11:5254682-5254782	8	4237	TRUE	0.816	-0.356492907185699	FALSE
ENSG00000204482	CACCGACAGGGATCCGGCCA	chr12:102957453-102957736	6	4239	TRUE	0.816	-0.37942671843125	FALSE
ENSG00000204482	GCCAGAAGTGAGAGAGTGCT	chr12:102957453-102957736	8	4237	TRUE	0.816	0.0252652081763274	FALSE
ENSG00000204482	GGAGCAGCTTCAAGCTGTAG	chr6:29758782-29759248	10	4235	TRUE	0.816	-0.121827663370468	FALSE
ENSG00000204482	TTCAAGCTGTAGGGGATCTT	chr6:29758782-29759248	5	4240	TRUE	0.816	-0.400708433939239	FALSE
ENSG00000204482	GTGGGAGGAGGAGTAACTCA	chr6:29760264-29760749	9	4236	TRUE	0.816	-0.0378034894597121	FALSE
ENSG00000204482	GGGAATAGTCCATGGGAAGC	chr6:29917733-29918203	6	4239	TRUE	0.816	0.0475819653004468	FALSE
ENSG00000204482	TGGGAATTGTGTGAACTCCC	chr6:29967104-29967966	7	4238	TRUE	0.816	-0.0761419003884569	FALSE
ENSG00000204482	ATGAGGCGTTACGCAAGGCC	chr6:30074348-30076389	10	4235	TRUE	0.816	-0.289756654914318	FALSE
ENSG00000204482	AACCTGGTAACTTCAAGATA	chr6:30151632-30151995	8	4237	TRUE	0.816	-0.308204313175222	FALSE
ENSG00000204482	GCCGCCCTCGGTCGGCTAGA	chr6:30360164-30360578	8	4237	TRUE	0.816	-0.392612460923056	FALSE
ENSG00000204482	CCCCAGGGTTGGAGGCTAAC	chr6:30396705-30398221	8	4237	TRUE	0.816	-0.399839790438453	FALSE
ENSG00000204482	CCACGCCCAGCTTTAATTTC	chr6:30598724-30599913	5	4240	TRUE	0.816	-0.315570047424909	FALSE
ENSG00000204482	GTTATGTAGTGACGGTCCTT	chr6:30616759-30618138	5	4240	TRUE	0.816	-0.24828231714113	FALSE
ENSG00000204482	GTCGCGGTTTGGAACTGCGC	chr6:30716974-30717822	7	4238	TRUE	0.816	-0.438388675417424	FALSE
ENSG00000204482	TCTTTGGTAGAGGTCAAGAA	chr6:30793355-30794059	8	4237	TRUE	0.816	-0.10769687756859	FALSE
ENSG00000204482	TGGTTGTCTAAACCACAAAA	chr6:30842041-30842500	5	4240	TRUE	0.816	-0.0542919117539946	FALSE
ENSG00000204482	TAAGATGACACGAACACACG	chr6:30844980-30845510	9	4236	TRUE	0.816	-0.316657433110995	FALSE
ENSG00000204482	TACTTAATCAGTAGGACGGG	chr6:30955076-30956481	5	4240	TRUE	0.816	-0.182727904924504	FALSE
ENSG00000204482	ATAGCAACGACTGTGCAGCT	chr6:30961427-30961676	6	4239	TRUE	0.816	-0.1954689666961	FALSE
ENSG00000204482	AGGAACAATTCCACACGCAT	chr6:31021855-31022378	7	4238	TRUE	0.816	0.0792300731853022	FALSE
ENSG00000204482	GGCTTAGAGAGCTTAGTGCT	chr6:31092821-31093433	6	4239	TRUE	0.816	-0.168753997385544	FALSE
ENSG00000204482	AGTGAGCTTCGACGGGGTTG	chr6:31169199-31170261	12	4233	TRUE	0.816	-0.215123198175994	FALSE
ENSG00000204482	AACCACAAGGCATCTTATGC	chr6:31200382-31203181	10	4235	TRUE	0.816	0.0234790881522451	FALSE
ENSG00000204482	TAGTACTCACCAGTAGTGAA	chr6:31203315-31204537	7	4238	TRUE	0.816	-0.115604167861639	FALSE
ENSG00000204482	CGTATGACAAGTACTCAGAT	chr6:31389100-31389716	12	4233	TRUE	0.816	-0.185351145831363	FALSE
ENSG00000204482	AAATCCCCAAGAATGGCACG	chr6:31474771-31475258	12	4233	TRUE	0.816	0.0133756944769288	FALSE
ENSG00000204482	CAGATGGCCTTCTAACTCCT	chr6:31551431-31551649	6	4239	TRUE	0.816	-0.465412274229837	FALSE
ENSG00000204482	ATCACGCACAGTAGTATAAT	chr6:31563051-31563662	9	4236	TRUE	0.816	0.119827980941384	FALSE
ENSG00000204482	TAGGAATGTCCACCACACAT	chr6:31578384-31578819	7	4238	TRUE	0.816	-0.27620197392536	FALSE
ENSG00000204482	GCAGGCTAGCTAAGCGTGTG	chr6:31592513-31593395	7	4238	TRUE	0.816	-0.0310584970342029	FALSE
ENSG00000204482	TATCTAATCCCCAAGTTGAA	chr6:31609362-31610490	10	4235	TRUE	0.816	-0.0473782095090054	FALSE
ENSG00000204482	GGTAGCCCAAGCCCTGACTA	chr6:31628282-31630281	13	4232	TRUE	0.816	-0.163574304675583	FALSE
ENSG00000204482	CCCTTCCAGGTCATTACCTG	chr6:31643943-31644721	7	4238	TRUE	0.816	-0.211959050653729	FALSE
ENSG00000204482	AAGTTGCTACTTCCAGGGAA	chr6:31666094-31666177	7	4238	TRUE	0.816	-0.0218458248408968	FALSE
ENSG00000204482	CCATGTTTGTGGACCGGCGG	chr6:31691466-31692043	10	4235	TRUE	0.816	-0.369048699609201	FALSE
ENSG00000204482	TCTTCCGTACTCAGTGTAAT	chr6:31691466-31692043	6	4239	TRUE	0.816	0.0326082459904558	FALSE
ENSG00000204482	TGGGGAGACGTGCGTGCCAA	chr6:31734684-31735403	7	4238	TRUE	0.816	-0.10918275855034	FALSE
ENSG00000204482	TAGTTTACCAAGCCCAGGAA	chr6:31738650-31738862	10	4235	TRUE	0.816	-0.211338977480313	FALSE
ENSG00000204482	CGCATGTGCTTTCTAAAGTG	chr6:31750303-31751126	11	4234	TRUE	0.816	-0.3087435131461	FALSE
ENSG00000204482	TGTCAGTGCAGGGCGGGGCA	chr6:31770470-31770715	6	4239	TRUE	0.816	-0.479598842793199	FALSE
ENSG00000204482	CTGGACACCACGGGCAGCAT	chr6:31772888-31773174	9	4236	TRUE	0.816	0.068260593960781	FALSE
ENSG00000204482	CGCGCCCGTGCAATGCTCCG	chr6:31896953-31898663	8	4237	TRUE	0.816	-0.0589181843716733	FALSE
ENSG00000204482	AAAGCTAATCGGGAGTGCCG	chr6:31923019-31923477	5	4240	TRUE	0.816	-0.444377785080395	FALSE
ENSG00000204482	GTGTCCCGTGCTTCCGTCCT	chr6:31997498-31998270	5	4240	TRUE	0.816	-0.409623867835939	FALSE
ENSG00000204482	CAATTCTTGGTTCCAACTTA	chr6:32195086-32195317	10	4235	TRUE	0.816	-0.0228095361895249	FALSE
ENSG00000204482	GATATGTCAGTTATAACCTA	chr6:32288494-32288971	11	4234	TRUE	0.816	0.0574220629654389	FALSE
ENSG00000204482	CACTTTGAGGACCCGGCCAG	chr6:32483958-32484937	10	4235	TRUE	0.816	-0.196320030436918	FALSE
ENSG00000204482	GCTCTCGAGAGCCACCACTG	chr6:32763294-32763473	13	4232	TRUE	0.816	0.117743090897787	FALSE
ENSG00000204482	GAATATACCCGCCGCGTGTA	chr6:32843667-32845108	5	4240	TRUE	0.816	-0.0129832268600527	FALSE
ENSG00000204482	GTAACCTCCCTGTAAGGAAT	chr6:32940624-32941835	7	4238	TRUE	0.816	0.0386178896082012	FALSE
ENSG00000204482	TGAGGACCAAATGAGTTTAC	chr6:32984036-32984375	7	4238	TRUE	0.816	-0.348940585888665	FALSE
ENSG00000204482	CAGGTGGGAAACTTCATGAC	chr6:33051226-33051462	7	4238	TRUE	0.816	-0.188792728254142	FALSE
ENSG00000204482	TGCAGGTTTCTGCGGCCCCC	chr6:33075566-33076192	8	4237	TRUE	0.816	-0.419586989465438	FALSE
ENSG00000204482	CAGGAGAATAAACCGGTGCT	chr6:33175635-33175999	6	4239	TRUE	0.816	0.0840299288183179	FALSE
ENSG00000204498	TCGCGTTAACTGGAGTGCCT	chr4:112515941-112516776	83	64047	TRUE	0.816	-0.0164777495472548	FALSE
ENSG00000204498	TGGCAGGGCTACCTTACATC	chr6:29737737-29738687	76	64054	TRUE	0.816	-0.0262902334173742	FALSE
ENSG00000204498	GGATGGGGTGGTCGCAATAC	chr6:29748405-29749554	115	64015	TRUE	0.816	-0.0102516620411628	FALSE
ENSG00000204498	AGGGCAACGTGACAGGCCGG	chr6:29850094-29850626	123	64007	TRUE	0.816	-0.0109767680866024	FALSE
ENSG00000204498	TGCCATGTTCTGCGCAGGGA	chr6:30091888-30092343	88	64042	TRUE	0.816	-0.0306897204067718	FALSE
ENSG00000204498	AGAAGGAATTACATTGTCGA	chr6:30206874-30207955	101	64029	TRUE	0.816	-0.0183463124668322	FALSE
ENSG00000204498	TCCGACCGCAACACGTGCGC	chr6:30325707-30327514	62	64068	TRUE	0.816	0.0178854689252599	FALSE
ENSG00000204498	GTGAAACCCTAAAATGGTTC	chr6:30544696-30545170	72	64058	TRUE	0.816	0.0309317964005902	FALSE
ENSG00000204498	CGGAGAGCGAACAGGTCTAG	chr6:30686482-30687998	83	64047	TRUE	0.816	0.063293225043886	FALSE
ENSG00000204498	CAAGCTGGAGCGCCTAGCCG	chr6:30730066-30731526	124	64006	TRUE	0.816	-0.0225750464445584	FALSE
ENSG00000204498	ACAGGAAACTAACTGATTCA	chr6:30758826-30759331	72	64058	TRUE	0.816	0.029726029910675	FALSE
ENSG00000204498	AGACAGGTCTCATAGCAACA	chr6:30765581-30765804	132	63998	TRUE	0.816	-0.0120942799288806	FALSE
ENSG00000204498	AGCCAATCTTGACGTCATGG	chr6:30940241-30940981	222	63908	TRUE	0.816	0.00693884767752784	FALSE
ENSG00000204498	AGGATGATATCATTATGCTA	chr6:31087560-31087877	87	64043	TRUE	0.816	-0.00862383559180491	FALSE
ENSG00000204498	CAGCAGCTTGGTCTTGTCTC	chr6:31227161-31227587	82	64048	TRUE	0.816	-0.0285504600676965	FALSE
ENSG00000204498	CCCTGAGGCTCCCGGGAGAC	chr6:31441114-31441278	123	64007	TRUE	0.816	0.0422366350522063	FALSE
ENSG00000204498	ACTGGGTCGTGCATTAGCAA	chr6:31441481-31443034	96	64034	TRUE	0.816	-0.000890552918684673	FALSE
ENSG00000204498	TCCACCACCAGTGGCGCTGT	chr6:31475434-31475678	73	64057	TRUE	0.816	0.0415256282854621	FALSE
ENSG00000204498	CAGGCCGCCCACAGATTCCG	chr6:31493799-31494553	154	63976	TRUE	0.816	0.0219992331750736	FALSE
ENSG00000204498	AGGGGCAGCCTCTGGCGATT	chr6:31558164-31558469	122	64008	TRUE	0.816	0.00978794642791425	FALSE
ENSG00000204498	ACAGAAAGTTGGTGACAAGT	chr6:31585583-31585819	117	64013	TRUE	0.816	0.0466880649067622	FALSE
ENSG00000204498	GAGATGAGACGTGAGATTCC	chr6:31628282-31630281	79	64051	TRUE	0.816	0.0411169375988709	FALSE
ENSG00000204498	GCAGGCGTAGTACGGTCCCC	chr6:31651695-31653469	105	64025	TRUE	0.816	0.0316805569797467	FALSE
ENSG00000204498	TCAACGCCCGGGATGCCTTC	chr6:31663939-31664258	118	64012	TRUE	0.816	0.0345132039671661	FALSE
ENSG00000204498	GTAGATGACCCGGTCGGGAG	chr6:31682877-31683871	120	64010	TRUE	0.816	-0.00657324234628942	FALSE
ENSG00000204498	GGCTCCAGGGCCGCGTGATT	chr6:31727307-31729306	135	63995	TRUE	0.816	0.0160022541792928	FALSE
ENSG00000204498	CGCATGTGCTTTCTAAAGTG	chr6:31750303-31751126	199	63931	TRUE	0.816	0.0273330895554551	FALSE
ENSG00000204498	AGAGGGGAGAGTTAATGGTC	chr6:31762532-31764531	73	64057	TRUE	0.816	-0.00188410336571576	FALSE
ENSG00000204498	AGTGAAACTGCATACCCCTG	chr6:31852624-31853075	90	64040	TRUE	0.816	0.0270862917952046	FALSE
ENSG00000204498	TTACACCTTCACACGCACTA	chr6:31898032-31900031	140	63990	TRUE	0.816	-0.0290997253314285	FALSE
ENSG00000204498	ACGTGGTTTCCCAGCTTAGC	chr6:31981726-31982144	72	64058	TRUE	0.816	0.0476599152120376	FALSE
ENSG00000204498	CCCATGCAGACAGCACCTCG	chr6:32217889-32218482	94	64036	TRUE	0.816	0.0281094458171602	FALSE
ENSG00000204498	GTAAACTCAGTTCAAAGCCG	chr6:32415294-32416007	80	64050	TRUE	0.816	-0.0364844231905401	FALSE
ENSG00000204498	GGGAGCTTCACACACCATGC	chr6:32473155-32474197	196	63934	TRUE	0.816	-0.0109169321213012	FALSE
ENSG00000204498	TTCCAAAAAAGTCCGGAAGG	chr6:32475226-32476196	80	64050	TRUE	0.816	0.0294140112257144	FALSE
ENSG00000204498	CTCTTAGTACTTAGTATTGG	chr6:32609751-32610407	61	64069	TRUE	0.816	0.0258607200632111	FALSE
ENSG00000204498	AGGTGGATGAATTTAATTGG	chr6:32866897-32867503	88	64042	TRUE	0.816	0.0313900095484017	FALSE
ENSG00000204498	AAGGCTGGGAAATACACACC	chr6:32954999-32955373	96	64034	TRUE	0.816	-0.0189476480302282	FALSE
ENSG00000204498	AAGTACAAGCGGCCCCGTTT	chr6:32968139-32970511	103	64027	TRUE	0.816	0.02833317908102	FALSE
ENSG00000204498	CAAATCAGTCTCAGTCCGTG	chr6:33009235-33009931	132	63998	TRUE	0.816	0.0179505390101187	FALSE
ENSG00000204498	AAAGGGCTGCATACGGGATC	chr6:33051226-33051462	115	64015	TRUE	0.816	-0.0242551810899621	FALSE
ENSG00000204516	GGAGCAGCTTCAAGCTGTAG	chr6:29758782-29759248	91	38115	TRUE	0.816	0.0378929710494184	FALSE
ENSG00000204516	TCTTCAGGGGACACCAGCGT	chr6:29847861-29848382	42	38164	TRUE	0.816	-0.0368859304708211	FALSE
ENSG00000204516	GACTATTCCCAACCAGTGAT	chr6:29917733-29918203	85	38121	TRUE	0.816	-0.0263532861691076	FALSE
ENSG00000204516	CACACCCGGAAGCGGCGAGC	chr6:30066546-30067702	52	38154	TRUE	0.816	0.0381192988911342	FALSE
ENSG00000204516	TGCGCCGGGACTGTAGTGCC	chr6:30259125-30260790	50	38156	TRUE	0.816	-0.0558543645643161	FALSE
ENSG00000204516	GGAGCTTTCTGACCCTCTCC	chr6:30272132-30272381	66	38140	TRUE	0.816	-0.0591315872320375	FALSE
ENSG00000204516	TGAGAGAATGTGAAGCAATA	chr6:30319613-30319898	61	38145	TRUE	0.816	0.0251456013618405	FALSE
ENSG00000204516	AAGTACTGTTGCCCCAAGTA	chr6:30363554-30363784	66	38140	TRUE	0.816	0.0301369814798256	FALSE
ENSG00000204516	GGTTCCCTGATTAGTGCTCC	chr6:30508894-30509757	74	38132	TRUE	0.816	0.0436780685949621	FALSE
ENSG00000204516	GCCTCCGCTTACCCACAATC	chr6:30678987-30679540	71	38135	TRUE	0.816	-0.0449843124264723	FALSE
ENSG00000204516	ATCCTTAACCCTCAGATGCG	chr6:30730066-30731526	90	38116	TRUE	0.816	0.0419399691265443	FALSE
ENSG00000204516	TCTGTCCAGAGTGTGTGCAA	chr6:30766589-30766750	57	38149	TRUE	0.816	0.0408815781285827	FALSE
ENSG00000204516	AGCCCTTTAGTCTACCATTC	chr6:30942337-30943208	64	38142	TRUE	0.816	-0.044481298411445	FALSE
ENSG00000204516	GGTAGTCTCAGGGACTGTAG	chr6:31025525-31025931	43	38163	TRUE	0.816	-0.0572656229695816	FALSE
ENSG00000204516	AACCCGGTGTCTAGGGTGCT	chr6:31144857-31146857	60	38146	TRUE	0.816	0.037668281901086	FALSE
ENSG00000204516	TGGGGCGCCTTCCTTCCCCA	chr6:31170587-31170657	72	38134	TRUE	0.816	-0.0190969568974973	FALSE
ENSG00000204516	GGATCTAGAGGTTTACCAAA	chr6:31246063-31246842	68	38138	TRUE	0.816	-0.0509140230428232	FALSE
ENSG00000204516	CCATGCACTCACGAGCACAG	chr6:31400530-31400962	64	38142	TRUE	0.816	-0.0448767727803672	FALSE
ENSG00000204516	TAAAGTCCTCGCCGGCCCAC	chr6:31462653-31463642	97	38109	TRUE	0.816	0.0264750463639444	FALSE
ENSG00000204516	ATTCTCTGATAAAAGGATTC	chr6:31517213-31517602	38	38168	TRUE	0.816	0.0466866388684217	FALSE
ENSG00000204516	GGCCTTATAGGAATTCACCC	chr6:31528277-31530194	44	38162	TRUE	0.816	0.0261072450264753	FALSE
ENSG00000204516	CAGTACCCAAAGGGGCCGCC	chr6:31546358-31547231	51	38155	TRUE	0.816	-0.0337265171931562	FALSE
ENSG00000204516	TGTCGTCAACACCCCCAGCT	chr6:31567593-31567936	62	38144	TRUE	0.816	-0.0519458437983873	FALSE
ENSG00000204516	TGGGGAAGCATTCTCCCGCT	chr6:31638882-31641381	54	38152	TRUE	0.816	-0.0556034295597849	FALSE
ENSG00000204516	GCCCCCGAGTCCTTAGTCTT	chr6:31659583-31660191	58	38148	TRUE	0.816	0.0466909947827145	FALSE
ENSG00000204516	AACGAGCACGAAGGGGCGAT	chr6:31896953-31898663	41	38165	TRUE	0.816	-0.0404602829835261	FALSE
ENSG00000204516	TTTGTGGCACCGAAGTCATT	chr6:32103513-32103696	39	38167	TRUE	0.816	-0.0512833971412466	FALSE
ENSG00000204516	GAGGACGGGGCTCAAAGAAA	chr6:32216313-32216731	58	38148	TRUE	0.816	0.0324197537460235	FALSE
ENSG00000204516	TCTAAGGACCGAGATAATCA	chr6:32583639-32584799	73	38133	TRUE	0.816	-0.052258838660508	FALSE
ENSG00000204516	CAGTGGTAGTCAACACAGCT	chr6:32666396-32666894	54	38152	TRUE	0.816	0.0279341545576869	FALSE
ENSG00000204516	TCCAGTAGGACCTCGGGAGG	chr6:32829550-32829856	64	38142	TRUE	0.816	0.0392240083817253	FALSE
ENSG00000204516	ATGCGTGTGACATGCCTTAA	chr6:32861089-32861520	57	38149	TRUE	0.816	-0.0480064376567131	FALSE
ENSG00000204516	TTCAGTTACAAAGGGGCCAC	chr6:32866897-32867503	66	38140	TRUE	0.816	0.0494993274699108	FALSE
ENSG00000204516	TGCTGAAGCAGCAAGGATGA	chr6:32984036-32984375	49	38157	TRUE	0.816	-0.0545006256373178	FALSE
ENSG00000204516	CGAGGAGCTGGGGCCATCAA	chr6:33073469-33073887	55	38151	TRUE	0.816	-0.0462948317722546	FALSE
ENSG00000204516	AGATTTCAGTGTTGGCCACT	chr6:33148150-33148553	109	38097	TRUE	0.816	0.0340141626915366	FALSE
ENSG00000204516	AACATGGCTAGAAAACAAAC	chr6:33183035-33183424	42	38164	TRUE	0.816	0.049416004108606	FALSE
ENSG00000204520	GAACAAAGTGGGCGTCCGCT	chr6:30101688-30103715	78	34822	TRUE	0.816	-0.0251781063787728	FALSE
ENSG00000204520	TCTTCTACGACGCCACCTCG	chr6:30101688-30103715	83	34817	TRUE	0.816	-0.0293565357632278	FALSE
ENSG00000204520	TACTCAGCTCAGCACGCTTC	chr6:30360164-30360578	47	34853	TRUE	0.816	0.0358548478890559	FALSE
ENSG00000204520	CAATGGTTGTTATGGAAACC	chr6:30363554-30363784	35	34865	TRUE	0.816	-0.0442713868328163	FALSE
ENSG00000204520	CCTCCCTCCAGTGGTGAGAT	chr6:30447259-30447756	52	34848	TRUE	0.816	-0.0339090608255226	FALSE
ENSG00000204520	GCGCCGGTGGCTTCTGTCAC	chr6:30541492-30542052	57	34843	TRUE	0.816	0.0407614976628263	FALSE
ENSG00000204520	TCTAGCTGCTGGCTTAACAA	chr6:30544696-30545170	58	34842	TRUE	0.816	0.00430235136415136	FALSE
ENSG00000204520	CATCCACCACTTCCCCCGTG	chr6:30562461-30563161	94	34806	TRUE	0.816	0.0446002605192281	FALSE
ENSG00000204520	ATGCGGGATCAGAGCCCCAA	chr6:30685474-30685641	54	34846	TRUE	0.816	-0.0693966830686241	FALSE
ENSG00000204520	CGTTACTGGTGGCGCGCGCG	chr6:30716974-30717822	78	34822	TRUE	0.816	0.0389709970245299	FALSE
ENSG00000204520	TGCCTCCAAGTGCAATTGAC	chr6:30766589-30766750	124	34776	TRUE	0.816	0.0253619537728355	FALSE
ENSG00000204520	GGTTAGAGCTCAAAGCAGTT	chr6:30795771-30796496	51	34849	TRUE	0.816	0.0096417633839424	FALSE
ENSG00000204520	CACACTTTGCCGGCCTGTTC	chr6:30819960-30820556	98	34802	TRUE	0.816	0.0174252912467781	FALSE
ENSG00000204520	GACAATCCGCCTGAGAGGAA	chr6:30942337-30943208	76	34824	TRUE	0.816	0.0299443050129685	FALSE
ENSG00000204520	GCCAAAACCCATAACCACTC	chr6:31001216-31001927	48	34852	TRUE	0.816	0.0323657195313649	FALSE
ENSG00000204520	AAGACTTCGGCCCTTCAAGC	chr6:31008274-31008455	57	34843	TRUE	0.816	-0.0390395564434383	FALSE
ENSG00000204520	TGACCTCCTGCGAAGAGGTT	chr6:31169199-31170261	67	34833	TRUE	0.816	-0.0184538541307567	FALSE
ENSG00000204520	GACCTCTGTCGACTTAAGTA	chr6:31171729-31173747	42	34858	TRUE	0.816	0.0719737041721049	FALSE
ENSG00000204520	GCGATTTCCCACCACTGGAG	chr6:31225249-31225486	99	34801	TRUE	0.816	0.0386493442074687	FALSE
ENSG00000204520	CAGGCACTGAGTCACCCCTT	chr6:31560306-31560752	72	34828	TRUE	0.816	-0.00823541552441298	FALSE
ENSG00000204520	AAGAGGCCTATAACTAATCC	chr6:31563051-31563662	56	34844	TRUE	0.816	0.0421414227345676	FALSE
ENSG00000204520	GCGGGTTCTAGGTCGGGGCT	chr6:31571859-31572562	59	34841	TRUE	0.816	0.0511045771182675	FALSE
ENSG00000204520	CTGTTTGGCCAGTCGCTTCT	chr6:31613382-31615931	67	34833	TRUE	0.816	0.059853687191572	FALSE
ENSG00000204520	TCAACGCCCGGGATGCCTTC	chr6:31663939-31664258	68	34832	TRUE	0.816	-0.0235473176696754	FALSE
ENSG00000204520	ACACCGCAGGGACCGAGACC	chr6:31739907-31743157	44	34856	TRUE	0.816	-0.0219433459082783	FALSE
ENSG00000204520	GCCCTCATAGCCGCTCGCTA	chr6:31794259-31796391	67	34833	TRUE	0.816	-0.0384160357934343	FALSE
ENSG00000204520	AATTCCTTATGAAGGGTCAC	chr6:31948750-31949416	37	34863	TRUE	0.816	-0.0540701002511593	FALSE
ENSG00000204520	GCTGCACCCCCACCGATAGG	chr6:31982300-31983140	137	34763	TRUE	0.816	-0.0248439279071625	FALSE
ENSG00000204520	GGAATAATGGCCCGAGGGCA	chr6:31983861-31984064	62	34838	TRUE	0.816	0.0370743876904355	FALSE
ENSG00000204520	GTAATGGCGACGGCCGAGAT	chr6:32069521-32070330	75	34825	TRUE	0.816	0.064845967000831	FALSE
ENSG00000204520	CCTGTGAGACTTGAAGGCGT	chr6:32397672-32397840	42	34858	TRUE	0.816	0.0511191522278052	FALSE
ENSG00000204520	CAGTTCAAAGCCGCGGATGG	chr6:32415294-32416007	113	34787	TRUE	0.816	0.0326188284815167	FALSE
ENSG00000204520	CACACATACAGGTTTGTCAC	chr6:32475226-32476196	67	34833	TRUE	0.816	0.0636881022795605	FALSE
ENSG00000204520	CAGGCACCTGACTGCCACCT	chr6:33029981-33030179	94	34806	TRUE	0.816	-0.0168568594809831	FALSE
ENSG00000204520	GGGAGAGGTGGCCCCTAATC	chr6:33091862-33092619	72	34828	TRUE	0.816	-0.0301529000970356	FALSE
ENSG00000204525	TTCCTGAAATATGACCCTTG	chr6:29758782-29759248	29	12307	TRUE	0.816	-0.0159150240366457	FALSE
ENSG00000204525	CGACTCGGCGTGTCCGAGGA	chr6:29827334-29828897	16	12320	TRUE	0.816	-0.00629180338594004	FALSE
ENSG00000204525	GAGGTAACTGGCGCCGTGAT	chr6:29956599-29956842	16	12320	TRUE	0.816	-0.161230450675306	FALSE
ENSG00000204525	TTGGGGAGAGCTAACGAGGT	chr6:30037221-30037673	23	12313	TRUE	0.816	0.0877368663245504	FALSE
ENSG00000204525	AAACATCACTGGCACGCTGC	chr6:30091888-30092343	23	12313	TRUE	0.816	-0.123178538064267	FALSE
ENSG00000204525	AGGCAGAGGAAATCATCCGC	chr6:30206874-30207955	15	12321	TRUE	0.816	0.131976687387014	FALSE
ENSG00000204525	TCTACTTGGTGTAGAATGTA	chr6:30288810-30289200	22	12314	TRUE	0.816	0.133224798822432	FALSE
ENSG00000204525	ATGATGCTGGGAGGTCATTC	chr6:30508894-30509757	18	12318	TRUE	0.816	-0.120311854663611	FALSE
ENSG00000204525	AGCTGTGAGTTTGAACTCCC	chr6:30598724-30599913	20	12316	TRUE	0.816	0.0366505625467779	FALSE
ENSG00000204525	GTCATGTACCAGGCGTCCAT	chr6:30719778-30720487	31	12305	TRUE	0.816	-0.0432645584196627	FALSE
ENSG00000204525	CCCACCGCGCGGCGCACAAA	chr6:30721303-30721829	21	12315	TRUE	0.816	0.0834606225361041	FALSE
ENSG00000204525	AAGGCCAGTTCAACCATTTA	chr6:30725419-30726603	34	12302	TRUE	0.816	0.0365023601127303	FALSE
ENSG00000204525	TGGATGCTGGCAGTTAGCTC	chr6:30767368-30767935	18	12318	TRUE	0.816	0.161864920283354	FALSE
ENSG00000204525	CTTATACATAAATCTTTCCT	chr6:30837850-30838025	15	12321	TRUE	0.816	0.0998644087847307	FALSE
ENSG00000204525	GTGAGGACACGCTAGTGCCT	chr6:30844084-30844576	25	12311	TRUE	0.816	-0.0171375807183018	FALSE
ENSG00000204525	TAGAGCCAGCCCAACCTCGA	chr6:30847422-30848551	21	12315	TRUE	0.816	-0.124512663333476	FALSE
ENSG00000204525	TCAGCTATGCCTAATGACCC	chr6:30855845-30856055	18	12318	TRUE	0.816	0.0422476836523882	FALSE
ENSG00000204525	GCTCAAAGTCCACTTGCGAC	chr6:30913634-30915262	14	12322	TRUE	0.816	-0.162323374271822	FALSE
ENSG00000204525	AGCAGCGACCCGCAGCAAGC	chr6:31072588-31072809	19	12317	TRUE	0.816	0.105257870648059	FALSE
ENSG00000204525	ATAGGCGTTTGTCGGTATCT	chr6:31102152-31102888	23	12313	TRUE	0.816	0.0735789327135241	FALSE
ENSG00000204525	TTCCCCTAAGAATTTACGCC	chr6:31115782-31118256	15	12321	TRUE	0.816	0.186804942202507	FALSE
ENSG00000204525	GGTAGACCAGGGCTTAGGCT	chr6:31125080-31125417	11	12325	TRUE	0.816	-0.115690865475686	FALSE
ENSG00000204525	CTGGCGAGGCGTTCCACCCG	chr6:31180432-31187807	32	12304	TRUE	0.816	0.0225427588345175	FALSE
ENSG00000204525	AGCATGTACGGCTGCGACGT	chr6:31355791-31357656	13	12323	TRUE	0.816	-0.237300187880198	FALSE
ENSG00000204525	CTAGCTGAAGTAGTTCTAGC	chr6:31386778-31387564	12	12324	TRUE	0.816	0.0343188532648124	FALSE
ENSG00000204525	CCGCCTCTCTATTCAGTCCC	chr6:31402804-31402980	18	12318	TRUE	0.816	-0.112473512590545	FALSE
ENSG00000204525	TTGTCAGGGACCACAACTTT	chr6:31515513-31516701	23	12313	TRUE	0.816	-0.055482127099447	FALSE
ENSG00000204525	AAACTTAGGCGCCTCCTCCA	chr6:31528277-31530194	18	12318	TRUE	0.816	0.133595435720916	FALSE
ENSG00000204525	GCGCAGCTCTCTGTACCGGG	chr6:31580307-31582306	17	12319	TRUE	0.816	-0.143926213596469	FALSE
ENSG00000204525	TGGGAGGCCCGAGCTACCAA	chr6:31598439-31599041	34	12302	TRUE	0.816	-0.0147164541092848	FALSE
ENSG00000204525	ACGCAGCGTAGGCATTCTTC	chr6:31618257-31620457	17	12319	TRUE	0.816	-0.0113261516264012	FALSE
ENSG00000204525	TGCTTCCGAACCAAGCAAGG	chr6:31659583-31660191	24	12312	TRUE	0.816	0.000295294179666339	FALSE
ENSG00000204525	AAGGTCTTTAGCGTGGAGCT	chr6:31690757-31692756	23	12313	TRUE	0.816	-0.0924735085646762	FALSE
ENSG00000204525	ATCCCTGGGAGGCTAACACT	chr6:31769615-31770257	21	12315	TRUE	0.816	0.104823790639862	FALSE
ENSG00000204525	CTGAGCACGACGCTCCCGTC	chr6:31794259-31796391	18	12318	TRUE	0.816	0.0100467151801436	FALSE
ENSG00000204525	GTTCGATCCCGCAGACTGTC	chr6:31834234-31835425	40	12296	TRUE	0.816	-0.102865763867304	FALSE
ENSG00000204525	CTGGGGTAGTTTCAACGTCC	chr6:31933757-31937257	10	12326	TRUE	0.816	0.130246556537532	FALSE
ENSG00000204525	ATGGGCCACAAGGGGTGCAA	chr6:31940351-31941119	33	12303	TRUE	0.816	0.0707481259636022	FALSE
ENSG00000204525	TGGTCCCTAAGTGGGTGGTT	chr6:31945771-31946245	20	12316	TRUE	0.816	0.0155186772711637	FALSE
ENSG00000204525	GGATCGCAAAAACCCAAGGG	chr6:31948750-31949416	8	12328	TRUE	0.816	-0.212592945882751	FALSE
ENSG00000204525	GGAAACAACACTGATGTACA	chr6:31972971-31973326	21	12315	TRUE	0.816	-0.105593532845362	FALSE
ENSG00000204525	ACACCCAACAGACTTATGTG	chr6:32109687-32111103	47	12289	TRUE	0.816	0.076088201019807	FALSE
ENSG00000204525	AGTTATTCTGCTAGCACTCA	chr6:32483958-32484937	20	12316	TRUE	0.816	0.108156020451752	FALSE
ENSG00000204525	CTGAACTGTCATTCTTCAAC	chr6:32558427-32558954	30	12306	TRUE	0.816	0.0807196894841775	FALSE
ENSG00000204525	GTGGGTGCTGTTGAAGGAAC	chr6:32558427-32558954	13	12323	TRUE	0.816	-0.0996436040997168	FALSE
ENSG00000204525	GGCCCTAATAACCCTTTACC	chr6:32614485-32614951	23	12313	TRUE	0.816	-0.0367089127294289	FALSE
ENSG00000204525	ATCCACGGGACCTGCGGTTT	chr6:32893821-32895308	28	12308	TRUE	0.816	0.0463873743024772	FALSE
ENSG00000204525	CTAAGCCCAGATTTCAGTGT	chr6:33148150-33148553	17	12319	TRUE	0.816	0.0271931511168662	FALSE
ENSG00000204531	TGGGCCTCGCGCTAGAGATG	chr6:31734684-31735403	4	934	TRUE	0.816	0.0624632579851117	FALSE
ENSG00000204531	TCTGTCGGTGAGGAGAGATT	chr6:32967566-32967796	3	935	TRUE	0.816	0.147711404526325	FALSE
ENSG00000204536	ACCCCCACGACGCTACGGGG	chr6:30074348-30076389	90	55985	TRUE	0.816	-0.0306924818324968	FALSE
ENSG00000204536	GGTTTCAAGGACGCTTGCAA	chr6:30091888-30092343	108	55967	TRUE	0.816	0.028086463042292	FALSE
ENSG00000204536	GGGCTAGGCTGATCACCCAG	chr6:30162341-30162709	110	55965	TRUE	0.816	0.0173111078310584	FALSE
ENSG00000204536	GGAACCCCACGGTGTGCGCC	chr6:30163042-30164114	78	55997	TRUE	0.816	-0.0368690929865622	FALSE
ENSG00000204536	CTGGGCAGCGGCGTACGCTT	chr6:30214044-30214752	90	55985	TRUE	0.816	0.0272947957557141	FALSE
ENSG00000204536	GGAGCTTTCTGACCCTCTCC	chr6:30272132-30272381	98	55977	TRUE	0.816	0.0302288614703072	FALSE
ENSG00000204536	GTCCCCGCGTCGCGTTATCT	chr6:30357430-30358526	117	55958	TRUE	0.816	0.0132742708215311	FALSE
ENSG00000204536	GCGGGCTTCCGGCTTGGCCG	chr6:30466076-30467154	75	56000	TRUE	0.816	-0.0394974599492862	FALSE
ENSG00000204536	CTTAGGTCACGTGCGACATC	chr6:30570784-30571978	52	56023	TRUE	0.816	0.0380973492847496	FALSE
ENSG00000204536	GGGCTTTGACCTTGCAGTAG	chr6:30666373-30666625	121	55954	TRUE	0.816	0.0194793298067383	FALSE
ENSG00000204536	CTCCAGTACCGAACTCTCGG	chr6:30678987-30679540	104	55971	TRUE	0.816	0.0242037311341742	FALSE
ENSG00000204536	TGAGAAGACATACAAAATAG	chr6:30829685-30830050	105	55970	TRUE	0.816	0.0281647758332376	FALSE
ENSG00000204536	TGTAGCCTGGAATCAGTCTG	chr6:30843326-30843522	209	55866	TRUE	0.816	-0.0168761611285957	FALSE
ENSG00000204536	TCTACAGCCTTTGGACCGGT	chr6:30913634-30915262	54	56021	TRUE	0.816	-0.0313135560637451	FALSE
ENSG00000204536	AGCCAATCTTGACGTCATGG	chr6:30940241-30940981	200	55875	TRUE	0.816	-0.0212038590244754	FALSE
ENSG00000204536	TTTCCTGCACGTCCTCTGAG	chr6:31008274-31008455	166	55909	TRUE	0.816	0.01997636677286	FALSE
ENSG00000204536	GCCCCTTGCTTTGCGGCACC	chr6:31016738-31017365	91	55984	TRUE	0.816	0.0354065538714572	FALSE
ENSG00000204536	AAGGATGATATCATTATGCT	chr6:31087560-31087877	52	56023	TRUE	0.816	-0.0400164263277882	FALSE
ENSG00000204536	GGCGCAGTGGCGTCTAAATT	chr6:31157682-31159681	98	55977	TRUE	0.816	-0.0238752175570354	FALSE
ENSG00000204536	GGCCCCGCCCCCTGGATGGG	chr6:31170419-31170828	79	55996	TRUE	0.816	-0.035205457705207	FALSE
ENSG00000204536	AGCTCTGCGTATAACCCGGT	chr6:31180432-31187807	58	56017	TRUE	0.816	-0.0113945057048975	FALSE
ENSG00000204536	CGACCACACCTGACCCACCC	chr6:31389100-31389716	110	55965	TRUE	0.816	0.00451889749929635	FALSE
ENSG00000204536	TCGTGAGTGCATGGGGTATA	chr6:31400530-31400962	81	55994	TRUE	0.816	-0.0247934091648984	FALSE
ENSG00000204536	ACCTACGGGATGCACTGGCA	chr6:31474771-31475258	105	55970	TRUE	0.816	-0.0288457373065859	FALSE
ENSG00000204536	AGCACCCAGTGCCTAGACCT	chr6:31517213-31517602	100	55975	TRUE	0.816	-0.0285214348535863	FALSE
ENSG00000204536	TCCGCACCCATCCCGTCACA	chr6:31541111-31542661	150	55925	TRUE	0.816	0.0188395731841327	FALSE
ENSG00000204536	CACACTCTGACGACCTTTAA	chr6:31567593-31567936	153	55922	TRUE	0.816	-0.00784323720197055	FALSE
ENSG00000204536	ATTATATATCCCCTTCATCG	chr6:31570582-31572581	125	55950	TRUE	0.816	-0.0141609915041844	FALSE
ENSG00000204536	GAGTCGGGTCAGGGGAATCG	chr6:31571859-31572562	79	55996	TRUE	0.816	-0.0151872770063675	FALSE
ENSG00000204536	GGGCAAAGAGTCCACGATTG	chr6:31580307-31582306	94	55981	TRUE	0.816	-0.0122161779610678	FALSE
ENSG00000204536	GTCTTAGGCATTGGATATTA	chr6:31628282-31630281	124	55951	TRUE	0.816	-0.0142046494929877	FALSE
ENSG00000204536	GCGTCACATTCGTCGGTGTG	chr6:31651695-31653469	81	55994	TRUE	0.816	0.0462028083674141	FALSE
ENSG00000204536	GGTTTCATAACCCAAGCACT	chr6:31674960-31675298	71	56004	TRUE	0.816	-0.0219827087981596	FALSE
ENSG00000204536	AAGTGGGAAGGGTTCTTGAA	chr6:31687457-31687620	74	56001	TRUE	0.816	0.0201712148067793	FALSE
ENSG00000204536	GCTTGAGGCTCTCGTGGTCT	chr6:31739907-31743157	114	55961	TRUE	0.816	-0.0173232116578117	FALSE
ENSG00000204536	CCAACCTTGCCCTAGTAACG	chr6:31821242-31822577	140	55935	TRUE	0.816	-0.0199497976156494	FALSE
ENSG00000204536	CAACTCTCAGTTCTATGGTA	chr6:31851673-31852487	72	56003	TRUE	0.816	-0.0134384511634403	FALSE
ENSG00000204536	TTCGTGCTCTCGCTAGCGTC	chr6:31852624-31853075	78	55997	TRUE	0.816	0.0261791333560193	FALSE
ENSG00000204536	CAATACGAATCCGCTGCCGC	chr6:31870397-31871573	85	55990	TRUE	0.816	-0.0232049633319619	FALSE
ENSG00000204536	GTCCGCTGGGCTATGACCCA	chr6:31898032-31900031	82	55993	TRUE	0.816	-0.0186233013472636	FALSE
ENSG00000204536	TGTTCTAGGAAAGTCCAATA	chr6:31937857-31939856	103	55972	TRUE	0.816	-0.0336160500491677	FALSE
ENSG00000204536	CAGTGATGGGAGCCGTGCAT	chr6:32044972-32047303	122	55953	TRUE	0.816	0.0248966624894729	FALSE
ENSG00000204536	CTCCAGAGATACGGTGGATA	chr6:32113813-32114430	174	55901	TRUE	0.816	0.0227184396001204	FALSE
ENSG00000204536	CTGTTGATCATAGCCCACAG	chr6:32216313-32216731	107	55968	TRUE	0.816	0.0346816737383642	FALSE
ENSG00000204536	GGACTAGGATATTGGCAATA	chr6:32228902-32229682	100	55975	TRUE	0.816	0.0466742765474888	FALSE
ENSG00000204536	CGCTCTGCTGCTCTCCAGGA	chr6:32391587-32391799	75	56000	TRUE	0.816	-0.0376868233250636	FALSE
ENSG00000204536	AGCAGAGACGGGCTCACTGT	chr6:32413296-32413959	98	55977	TRUE	0.816	-0.0177193367835584	FALSE
ENSG00000204536	GCTCCCTGGAGGTTCCTACA	chr6:32530041-32530840	109	55966	TRUE	0.816	0.0207680701391902	FALSE
ENSG00000204536	CCAGCAGCCTGCTGTCCTAT	chr6:32614485-32614951	118	55957	TRUE	0.816	0.0348091085156207	FALSE
ENSG00000204536	CTCCTTGGGTTGGAGTATGG	chr6:32763294-32763473	144	55931	TRUE	0.816	-0.026887730973038	FALSE
ENSG00000204536	TCTCCTTGGGTTGGAGTATG	chr6:32763294-32763473	136	55939	TRUE	0.816	-0.0137673396452315	FALSE
ENSG00000204536	AGACAATATGGATCAAACGG	chr6:32819787-32820652	184	55891	TRUE	0.816	-0.0131219197581666	FALSE
ENSG00000204536	GGTACTTCCAGTAGGACCTC	chr6:32829550-32829856	61	56014	TRUE	0.816	0.0470741740208117	FALSE
ENSG00000204536	AGAATATACCCGCCGCGTGT	chr6:32843667-32845108	83	55992	TRUE	0.816	0.0152655051230643	FALSE
ENSG00000204536	CATACCCCGTACCAAGCCGA	chr6:32968139-32970511	94	55981	TRUE	0.816	-0.031524646377796	FALSE
ENSG00000204536	CGGGCTTCAGAACGGCGATG	chr6:32971492-32972732	70	56005	TRUE	0.816	-0.0430746227951748	FALSE
ENSG00000204536	TACAGAGCCTTCGAGTCGTC	chr6:32971492-32972732	89	55986	TRUE	0.816	-0.0301611812185648	FALSE
ENSG00000204536	CCCATCCCCAGGTGGCAGTC	chr6:33029981-33030179	89	55986	TRUE	0.816	-0.0432607459677093	FALSE
ENSG00000204536	CGAAATTCAAAATCATGTTA	chr6:33148150-33148553	59	56016	TRUE	0.816	-0.0468982536984019	FALSE
ENSG00000204560	CAGGTCTCGTGACTGTTTCT	chr6:29758038-29758251	77	46294	TRUE	0.816	-0.0279523507471278	FALSE
ENSG00000204560	GCTTCCTGAAATATGACCCT	chr6:29758782-29759248	78	46293	TRUE	0.816	0.0103013064663748	FALSE
ENSG00000204560	GAAGTCCCCGCGAACCCATT	chr6:29926083-29927564	125	46246	TRUE	0.816	-0.0203425637810114	FALSE
ENSG00000204560	ACGGCTGTCCTAGAGGAGAT	chr6:30041957-30042353	127	46244	TRUE	0.816	-0.035460450127479	FALSE
ENSG00000204560	TAGTCTGGCTCAGAGTTAGA	chr6:30156222-30156550	79	46292	TRUE	0.816	0.0399645568155309	FALSE
ENSG00000204560	AGGCAGAGGAAATCATCCGC	chr6:30206874-30207955	46	46325	TRUE	0.816	-0.0652500945042058	FALSE
ENSG00000204560	TTGAGCACCACCAGCACTGG	chr6:30363554-30363784	202	46169	TRUE	0.816	0.0207243921732705	FALSE
ENSG00000204560	TTTAGTCCTCCAGATGGCTG	chr6:30411464-30412023	96	46275	TRUE	0.816	0.0258654319286814	FALSE
ENSG00000204560	TGGTACTTCCCTTTGGAATA	chr6:30646087-30646314	98	46273	TRUE	0.816	-0.0301526194574355	FALSE
ENSG00000204560	GCCAGAGTCGGAAGATGAGT	chr6:30670839-30671068	83	46288	TRUE	0.816	0.0173257557588667	FALSE
ENSG00000204560	CTGTGCTGGTGACCATACCT	chr6:30682482-30683008	51	46320	TRUE	0.816	0.0557052122301205	FALSE
ENSG00000204560	CAGGTGGATGACATCTCCAA	chr6:30700400-30700858	85	46286	TRUE	0.816	-0.0410376224220615	FALSE
ENSG00000204560	ACCTTCTCTTCTAACTCGGC	chr6:30707151-30707854	43	46328	TRUE	0.816	0.0334808230557654	FALSE
ENSG00000204560	TTCTCTTGAGGTTCAATCCA	chr6:30790763-30791280	68	46303	TRUE	0.816	0.0108124994888543	FALSE
ENSG00000204560	AACCCCACACCAATGGATTT	chr6:30793355-30794059	124	46247	TRUE	0.816	-0.027210268233434	FALSE
ENSG00000204560	GAAACACCCAAGTTACCTCA	chr6:30802576-30803273	97	46274	TRUE	0.816	-0.0421168052796251	FALSE
ENSG00000204560	GTGTAGCCTGGAATCAGTCT	chr6:30843326-30843522	72	46299	TRUE	0.816	0.021386447261655	FALSE
ENSG00000204560	GAGATGGCAGAAGCACTGCC	chr6:30855845-30856055	69	46302	TRUE	0.816	-0.0530677763045962	FALSE
ENSG00000204560	GCCTGTAATCTCATTACACT	chr6:30876743-30877052	67	46304	TRUE	0.816	0.0254990827195305	FALSE
ENSG00000204560	TGGAGCCAATCTTGACGTCA	chr6:30940241-30940981	69	46302	TRUE	0.816	0.0108803594312854	FALSE
ENSG00000204560	TATAGTAGTCCCTGAGTCTG	chr6:31025525-31025931	73	46298	TRUE	0.816	-0.0408899875095903	FALSE
ENSG00000204560	GCCACTCCTTTGAGTGACAG	chr6:31053801-31054266	112	46259	TRUE	0.816	-0.0137328194626537	FALSE
ENSG00000204560	GACGAAGTTCCCGCATCCCA	chr6:31114273-31115546	93	46278	TRUE	0.816	-0.0492473185701914	FALSE
ENSG00000204560	TCCTGCCCGCGCGATCGCTG	chr6:31137292-31138485	171	46200	TRUE	0.816	-0.0295748557232109	FALSE
ENSG00000204560	GTCCTTGAGGGAAACGTTCT	chr6:31139684-31140160	85	46286	TRUE	0.816	0.0139532767395316	FALSE
ENSG00000204560	TTGCCGGCTCACATCAACCG	chr6:31533582-31537581	108	46263	TRUE	0.816	0.0332716024192067	FALSE
ENSG00000204560	CAGCGATGAACTGGTCAGCC	chr6:31639340-31639728	71	46300	TRUE	0.816	-0.0413827525625077	FALSE
ENSG00000204560	CTCGCAAAGCCTCTAGTCGT	chr6:31682877-31683871	52	46319	TRUE	0.816	-0.0408240376198868	FALSE
ENSG00000204560	TGACAGTGTGCTAATTAGTC	chr6:31690757-31692756	57	46314	TRUE	0.816	-0.0364700916111824	FALSE
ENSG00000204560	ACTCAAACAGATCCACGCCG	chr6:31713909-31714678	151	46220	TRUE	0.816	-0.0130429151860674	FALSE
ENSG00000204560	GGGACACGGCCCTAATCACG	chr6:31728778-31730584	66	46305	TRUE	0.816	-0.0229852827642776	FALSE
ENSG00000204560	ATTGCTCAACAGATTTGCCA	chr6:31738650-31738862	116	46255	TRUE	0.816	0.0228613937580523	FALSE
ENSG00000204560	CACACAGTGAACCCAACTAG	chr6:31762763-31764032	160	46211	TRUE	0.816	-0.0248906489291616	FALSE
ENSG00000204560	CGCGCCCGTGCAATGCTCCG	chr6:31896953-31898663	84	46287	TRUE	0.816	0.01330452332619	FALSE
ENSG00000204560	TGCCAATCACTTGTACTGTG	chr6:31898742-31899032	62	46309	TRUE	0.816	0.0380305013821919	FALSE
ENSG00000204560	TAATGGCGACGGCCGAGATG	chr6:32069521-32070330	66	46305	TRUE	0.816	-0.0628048710532381	FALSE
ENSG00000204560	ACCACTGGCCTGTAATTATG	chr6:32203405-32204039	185	46186	TRUE	0.816	-0.0254128521420365	FALSE
ENSG00000204560	TCCAGGATGGCAGACGTCAG	chr6:32391587-32391799	88	46283	TRUE	0.816	-0.0213147749873914	FALSE
ENSG00000204560	TTTCTTCAACGGGACGGAGC	chr6:32521797-32522141	42	46329	TRUE	0.816	-0.0471157946939413	FALSE
ENSG00000204560	GAAAGATGAGTCGTTTAAGA	chr6:32609751-32610407	66	46305	TRUE	0.816	-0.0411637844250657	FALSE
ENSG00000204560	AATCCCATTTGAACTGCTTC	chr6:32692104-32692347	57	46314	TRUE	0.816	0.0418078626443357	FALSE
ENSG00000204560	GGAAAGCCCCTCGTTAAACT	chr6:32796677-32797916	87	46284	TRUE	0.816	-0.0282190943757883	FALSE
ENSG00000204560	TGTAGCAGTTAAGTCAAGTC	chr6:32819787-32820652	74	46297	TRUE	0.816	0.0278381121133521	FALSE
ENSG00000204560	TTCAGTTTCAGACTATGATA	chr6:32885752-32886155	139	46232	TRUE	0.816	0.00614537731361764	FALSE
ENSG00000204560	GGTGGTTTGTTGTCCCACGA	chr6:32933624-32934051	86	46285	TRUE	0.816	-0.0257752262080028	FALSE
ENSG00000204560	TCTGTCGGTGAGGAGAGATT	chr6:32967566-32967796	128	46243	TRUE	0.816	0.0186531386027523	FALSE
ENSG00000204560	TGAAAATCTGGACCATACTC	chr6:32967566-32967796	51	46320	TRUE	0.816	-0.0263033407328036	FALSE
ENSG00000204560	CAGGTTCCGAGAGGCTAAGC	chr6:33143151-33143611	83	46288	TRUE	0.816	-0.0355675459098133	FALSE
ENSG00000204560	GCATGTGGTCTAAGACGCCT	chr6:33197523-33197806	67	46304	TRUE	0.816	-0.0437827206820492	FALSE
ENSG00000204564	GAGGGCGCTAAGTCCGTGAG	chr2:209424033-209424313	143	68151	TRUE	0.816	0.0246181013846394	FALSE
ENSG00000204564	GAAGCTTCACAAGACCGAGG	chr6:29924848-29925041	201	68093	TRUE	0.816	-0.00557293128164549	FALSE
ENSG00000204564	CAGTCCAAGAGCGCAGTTCC	chr6:29956599-29956842	97	68197	TRUE	0.816	-0.0296141548563418	FALSE
ENSG00000204564	TCAGACTTGAGTTTAGGTCT	chr6:30149290-30149508	57	68237	TRUE	0.816	-0.0271476164019566	FALSE
ENSG00000204564	CATCGCCCTGGATTATGAAG	chr6:30185925-30186543	237	68057	TRUE	0.816	0.018891080938805	FALSE
ENSG00000204564	TGCAGCCCTCTAGCCGACCG	chr6:30360164-30360578	112	68182	TRUE	0.816	-0.0142021354115245	FALSE
ENSG00000204564	ATTGAGCGCTCTCAGGCACT	chr6:30396705-30398221	104	68190	TRUE	0.816	-0.0134506415244184	FALSE
ENSG00000204564	CGAGCTTCGCCGTCATCTCG	chr6:30570784-30571978	148	68146	TRUE	0.816	-0.0260979139919013	FALSE
ENSG00000204564	ACGCCCACCCAGCCACCAGA	chr6:30666373-30666625	173	68121	TRUE	0.816	-0.0117375888674849	FALSE
ENSG00000204564	ACCCCGCGTGGGACTCGCTG	chr6:30686482-30687998	213	68081	TRUE	0.816	-0.00276370174838236	FALSE
ENSG00000204564	GCCACATCTCGGATTCGCCG	chr6:30742057-30744943	120	68174	TRUE	0.816	-0.0163548448634732	FALSE
ENSG00000204564	GACTCACCAGGCTTAGCGGT	chr6:30877493-30878082	80	68214	TRUE	0.816	-0.0255028554845369	FALSE
ENSG00000204564	GCAGCTGGGAAGGAGCACTC	chr6:31009816-31010085	121	68173	TRUE	0.816	0.0298408070567939	FALSE
ENSG00000204564	GCTGTCGAGGCCTGCTGGGG	chr6:31072588-31072809	170	68124	TRUE	0.816	0.0222238767406353	FALSE
ENSG00000204564	AAACGTTCTAGGGGTCTCTC	chr6:31139684-31140160	94	68200	TRUE	0.816	0.0441698777129103	FALSE
ENSG00000204564	CTAAGCAGCTGACAGTTGGA	chr6:31142479-31142749	95	68199	TRUE	0.816	0.0347071307589681	FALSE
ENSG00000204564	ACCAGACTTGCCGATTGTTT	chr6:31178771-31179009	143	68151	TRUE	0.816	-0.00777747180344868	FALSE
ENSG00000204564	TGCTCCTGACATGGGGCATC	chr6:31441114-31441278	122	68172	TRUE	0.816	0.038738084367252	FALSE
ENSG00000204564	AGATCTCTGTCACTGTATTC	chr6:31511215-31511680	80	68214	TRUE	0.816	0.0284647586484896	FALSE
ENSG00000204564	CTCCATTCCTTAGATAGACT	chr6:31574156-31574793	153	68141	TRUE	0.816	0.0128883174811636	FALSE
ENSG00000204564	GCAGGCTAGCTAAGCGTGTG	chr6:31592513-31593395	88	68206	TRUE	0.816	0.00103083963244677	FALSE
ENSG00000204564	TAATAGTAAAAGGAGCCAGA	chr6:31596984-31597323	98	68196	TRUE	0.816	-0.0358741395452178	FALSE
ENSG00000204564	CCCAAATAAAGCTCAGTCGT	chr6:31690757-31692756	104	68190	TRUE	0.816	0.00523052004313684	FALSE
ENSG00000204564	CCCTCAACCCCACAGTACTA	chr6:31710646-31710912	172	68122	TRUE	0.816	-0.0142424179031164	FALSE
ENSG00000204564	GAAGGCGACAGACACAACTC	chr6:31713909-31714678	127	68167	TRUE	0.816	-0.010823819430922	FALSE
ENSG00000204564	TTGCCACGGCGCTGTTGCAC	chr6:31717532-31717882	109	68185	TRUE	0.816	-0.0200862487427089	FALSE
ENSG00000204564	AGGGACCCACCTTCCAATCT	chr6:31738650-31738862	101	68193	TRUE	0.816	-0.00196181286652664	FALSE
ENSG00000204564	TGGCCTGGATTATTCCAATG	chr6:31762532-31764531	132	68162	TRUE	0.816	0.0254509946857764	FALSE
ENSG00000204564	CTCAGCATTAACTAGCTCAC	chr6:31840063-31840910	94	68200	TRUE	0.816	0.0356869341279511	FALSE
ENSG00000204564	CGCGCCACTACATGCTGCCT	chr6:31841008-31842456	152	68142	TRUE	0.816	0.0223032004910415	FALSE
ENSG00000204564	TGAGTCCCTTAGGGCCATAG	chr6:31877029-31879215	135	68159	TRUE	0.816	0.0195466513871341	FALSE
ENSG00000204564	AACCATAATGTTGAGTGAAA	chr6:31908818-31909158	110	68184	TRUE	0.816	-0.012084269628178	FALSE
ENSG00000204564	ATCGAGACCGGGAACGGGAC	chr6:31952857-31954856	87	68207	TRUE	0.816	0.0117788844917952	FALSE
ENSG00000204564	CCAGTTGAGCCTCAGTGAAC	chr6:32011727-32012212	97	68197	TRUE	0.816	-0.0149744777516652	FALSE
ENSG00000204564	AAATTCTCGTAAGTCAGGCT	chr6:32061096-32061628	70	68224	TRUE	0.816	0.0402918328478348	FALSE
ENSG00000204564	CCCAGCCAAGTCCCGCTCAC	chr6:32081168-32081577	130	68164	TRUE	0.816	-0.00182772114722307	FALSE
ENSG00000204564	AGGTAGTCACCCAAGGGACA	chr6:32131560-32131874	146	68148	TRUE	0.816	-0.00872030405608681	FALSE
ENSG00000204564	ATCCTGTGGAATGGGCTGGT	chr6:32212080-32212272	78	68216	TRUE	0.816	0.0440627080329126	FALSE
ENSG00000204564	GCTTGAGCACTTGCCAAGAC	chr6:32288494-32288971	110	68184	TRUE	0.816	0.0348202758550533	FALSE
ENSG00000204564	GTTATTCTAAGAAACAAAGT	chr6:32475226-32476196	71	68223	TRUE	0.816	0.0364467809727125	FALSE
ENSG00000204564	CAGGTGATGTTGACCACAGG	chr6:32745672-32745953	83	68211	TRUE	0.816	-0.0289112281309891	FALSE
ENSG00000204564	TCTATAACCGCGAGGAGTAC	chr6:32761119-32761904	101	68193	TRUE	0.816	0.0113335627496503	FALSE
ENSG00000204564	AAATGAATGAATTTCCACTA	chr6:32885752-32886155	73	68221	TRUE	0.816	0.0599964813313463	FALSE
ENSG00000204564	ATATCATAGTCTGAAACTGA	chr6:32885752-32886155	72	68222	TRUE	0.816	0.0417301483505153	FALSE
ENSG00000204564	AGGAGTACCATCTTACCTTC	chr6:32952896-32953531	108	68186	TRUE	0.816	0.0123366763876422	FALSE
ENSG00000204564	TGGGTAACACGCCCAACAGG	chr6:32984455-32985094	78	68216	TRUE	0.816	0.0164943570135703	FALSE
ENSG00000204564	GCTCAGTGTTTGCCTTATAT	chr6:33062023-33062329	121	68173	TRUE	0.816	-0.00144684416768803	FALSE
ENSG00000204564	GTGATGAGGCATTTGCCTTA	chr6:33062023-33062329	113	68181	TRUE	0.816	-0.0172335053164696	FALSE
ENSG00000204564	ACGCCGTCAGAGCCACTGTC	chr6:33075566-33076192	147	68147	TRUE	0.816	0.0215950885263698	FALSE
ENSG00000204564	CTTGTCAACATGGCAGACGA	chr6:33091862-33092619	103	68191	TRUE	0.816	-0.00790311187237203	FALSE
ENSG00000204564	TGTCCCCGACAGCATCGGCT	chr6:33161357-33162470	122	68172	TRUE	0.816	-0.0101891818417379	FALSE
ENSG00000204564	ACTCTGGAGACGCCAAGCAC	chr6:33175635-33175999	126	68168	TRUE	0.816	-0.0126551377254021	FALSE
ENSG00000204568	ACTGCAGCACACCTGTACCA	chr6:29934071-29934293	168	78279	TRUE	0.816	0.0173614205266852	FALSE
ENSG00000204568	ACTCCTTGGCTTTACTGTTG	chr6:30201759-30202174	222	78225	TRUE	0.816	0.00888240465508749	FALSE
ENSG00000204568	TAAAGCCAAGGAGTTGGACC	chr6:30201759-30202174	74	78373	TRUE	0.816	0.00496854206822439	FALSE
ENSG00000204568	TTCTAAATAGAGACCCAGAA	chr6:30340648-30340869	124	78323	TRUE	0.816	-0.00905531752643096	FALSE
ENSG00000204568	ATTATTCTGTTGGCGCACGG	chr6:30716974-30717822	132	78315	TRUE	0.816	0.00311572577016772	FALSE
ENSG00000204568	CCGGTAGAAGTCGGCTTGAT	chr6:30812806-30815582	107	78340	TRUE	0.816	0.0116591540335134	FALSE
ENSG00000204568	AGTGTGTGAAGGAGGCTGAG	chr6:30837850-30838025	152	78295	TRUE	0.816	0.00237715476761213	FALSE
ENSG00000204568	CCTATGCACTTGGGAGAAGG	chr6:30843326-30843522	235	78212	TRUE	0.816	0.0216950190283103	FALSE
ENSG00000204568	CCGATAAGTTTATCAAGGCC	chr6:30877493-30878082	82	78365	TRUE	0.816	0.0547083656867642	FALSE
ENSG00000204568	ACTGCCATGCCACTTAGCTG	chr6:30882549-30883059	209	78238	TRUE	0.816	0.0112505990532519	FALSE
ENSG00000204568	GTGGGAGGACCTGACCCAAG	chr6:30972056-30972234	131	78316	TRUE	0.816	-0.0149163397579031	FALSE
ENSG00000204568	TCTACTGCGCATGTGCCATA	chr6:31131382-31133381	161	78286	TRUE	0.816	0.0204395928333931	FALSE
ENSG00000204568	TTGGGAGTGATTTAGCACTC	chr6:31131382-31133381	75	78372	TRUE	0.816	0.0479040835466935	FALSE
ENSG00000204568	CAGCAGATGAGCACCAGACA	chr6:31142479-31142749	163	78284	TRUE	0.816	0.0396235651110217	FALSE
ENSG00000204568	CTCGGCGCGAAGTTCGGGCC	chr6:31157682-31159681	85	78362	TRUE	0.816	0.0285769776576248	FALSE
ENSG00000204568	GAAGGTTCTTACTTGGAACC	chr6:31283611-31283788	129	78318	TRUE	0.816	0.0215130831634007	FALSE
ENSG00000204568	CGCCGGCCGCCCCATTAAAC	chr6:31403053-31404177	133	78314	TRUE	0.816	0.0186630269282593	FALSE
ENSG00000204568	ATTCTGACTGAGCGCTTTCG	chr6:31441481-31443034	240	78207	TRUE	0.816	0.013863065287862	FALSE
ENSG00000204568	CAGCCACAGGAAGCCTTTAA	chr6:31567593-31567936	139	78308	TRUE	0.816	-0.000781454547791327	FALSE
ENSG00000204568	CCCTGCTCCGATTCCGAGGG	chr6:31573932-31575931	231	78216	TRUE	0.816	0.000233140303658619	FALSE
ENSG00000204568	GTTTCGCGCAGTTGGAGCTA	chr6:31702534-31703582	95	78352	TRUE	0.816	0.011417627421237	FALSE
ENSG00000204568	CTGCTTGGGTCCGCCCCCTT	chr6:31734684-31735403	240	78207	TRUE	0.816	0.0093215830009088	FALSE
ENSG00000204568	TTGAACTGTAACATCCTGTA	chr6:31737959-31738266	244	78203	TRUE	0.816	0.0209293701324738	FALSE
ENSG00000204568	GGATTACCGTACATGGAGAT	chr6:31747177-31747395	130	78317	TRUE	0.816	-0.00310560455297848	FALSE
ENSG00000204568	GGAACTGAATGAGTCGGCCT	chr6:31765928-31766802	145	78302	TRUE	0.816	0.0186580993772445	FALSE
ENSG00000204568	GGGAGCCGTTGTTCCGCTCC	chr6:31862357-31865881	108	78339	TRUE	0.816	-0.00197297927555962	FALSE
ENSG00000204568	GACACAGCACATTGTGGTAT	chr6:31919609-31920093	167	78280	TRUE	0.816	0.0323699195695202	FALSE
ENSG00000204568	GATTCGAGGAGCAGCGATAG	chr6:31933313-31934377	154	78293	TRUE	0.816	-0.00872671741330366	FALSE
ENSG00000204568	CACCTCCTATGCGGACCATT	chr6:32067157-32069156	155	78292	TRUE	0.816	-0.000194874778353338	FALSE
ENSG00000204568	ACACCCCACATAAGTCTGTT	chr6:32109687-32111103	156	78291	TRUE	0.816	0.00668502906052604	FALSE
ENSG00000204568	GGAACTGCAACAGCCCGGTG	chr6:32415294-32416007	172	78275	TRUE	0.816	0.0122304441608723	FALSE
ENSG00000204568	AAAGCTGACAGTGACACTGA	chr6:32530041-32530840	131	78316	TRUE	0.816	0.0192450908210224	FALSE
ENSG00000204568	CGGACAGCGACGCCACCATC	chr6:32583639-32584799	152	78295	TRUE	0.816	0.0108916012546674	FALSE
ENSG00000204568	CTGTCATGCAGGAGCCTCCA	chr6:32589565-32590024	158	78289	TRUE	0.816	-0.00245542066912385	FALSE
ENSG00000204568	GAGACTCTCCCGGTAAGTGC	chr6:32666396-32666894	71	78376	TRUE	0.816	0.0176121576454928	FALSE
ENSG00000204568	GTAAGAGAGGAGATTTGTAC	chr6:32785828-32786407	106	78341	TRUE	0.816	0.0177648248071538	FALSE
ENSG00000204568	CGGGGTGCCCACCTCCCTGC	chr6:32807243-32807426	132	78315	TRUE	0.816	0.0211070034698424	FALSE
ENSG00000204568	GAGGAAGGGCCTAGACAATA	chr6:32819787-32820652	155	78292	TRUE	0.816	0.00534583923212972	FALSE
ENSG00000204568	GGTACTTCCAGTAGGACCTC	chr6:32829550-32829856	84	78363	TRUE	0.816	0.00373845953204688	FALSE
ENSG00000204568	ATGTATGCGGAGCCCCCCGA	chr6:32843667-32845108	206	78241	TRUE	0.816	0.0243363977887858	FALSE
ENSG00000204568	GTCCGGACGCCTGCGCACTA	chr6:32968139-32970511	280	78167	TRUE	0.816	0.00690663823949267	FALSE
ENSG00000204568	AGGGACAATCATGTTAGGGT	chr6:32984455-32985094	127	78320	TRUE	0.816	-0.00974245478055069	FALSE
ENSG00000204568	TGGAATATCTAGGTAGTAAC	chr6:33014769-33015436	69	78378	TRUE	0.816	-0.010104125874137	FALSE
ENSG00000204568	TTCTTTCAGCACTGATTTGT	chr6:33051226-33051462	146	78301	TRUE	0.816	0.00170373417094005	FALSE
ENSG00000204568	GCGTCCCTTCTGATGTATTC	chr6:33143151-33143611	138	78309	TRUE	0.816	-0.00229168902377941	FALSE
ENSG00000204568	TGCCAGGAGAACGTCCCTGT	chr6:33172538-33173310	175	78272	TRUE	0.816	0.0146265066144133	FALSE
ENSG00000204569	CCTCAACTCCTGTTGGTGTT	chr6:29758782-29759248	47	37577	TRUE	0.816	-0.0648425933793757	FALSE
ENSG00000204569	ACCTGTCAGACGATATGGTG	chr6:29917733-29918203	81	37543	TRUE	0.816	0.0438591029725348	FALSE
ENSG00000204569	TTATGGGAAAAGTCCTTCTA	chr6:30156222-30156550	65	37559	TRUE	0.816	0.0366386465221936	FALSE
ENSG00000204569	TTTGTGCCTATTCCCGTGCA	chr6:30169716-30170337	78	37546	TRUE	0.816	0.0113951320154141	FALSE
ENSG00000204569	AAGAGAGCAAATGTAGACGT	chr6:30308057-30310057	51	37573	TRUE	0.816	-0.0289044250092627	FALSE
ENSG00000204569	GGTGCCCAGGAACCCCTATG	chr6:30495980-30497165	60	37564	TRUE	0.816	-0.067714212334411	FALSE
ENSG00000204569	CCACAGCAAGGCGGTGGGAT	chr6:30532361-30533007	34	37590	TRUE	0.816	0.06747778161153	FALSE
ENSG00000204569	CCAATACCCCTCCGAGAGTT	chr6:30678987-30679540	68	37556	TRUE	0.816	0.0349289413819297	FALSE
ENSG00000204569	TCAGCTATATAAGGTCACAA	chr6:30682129-30682401	58	37566	TRUE	0.816	0.0366847240079273	FALSE
ENSG00000204569	TGGCCCTAAGTACCCCGCAG	chr6:30720841-30721102	74	37550	TRUE	0.816	-0.0233823435516073	FALSE
ENSG00000204569	GAAACAGACTTCCGGCTGTC	chr6:30781581-30782706	59	37565	TRUE	0.816	-0.0409055269430258	FALSE
ENSG00000204569	GACATTCCCTAAGGATACAC	chr6:30802576-30803273	79	37545	TRUE	0.816	0.0167770494920048	FALSE
ENSG00000204569	GGCCACCAGATGGCATAACT	chr6:30821835-30822246	66	37558	TRUE	0.816	-0.0558530698332055	FALSE
ENSG00000204569	ACAAGAAAAGGCCTCTGGTA	chr6:30838353-30838890	70	37554	TRUE	0.816	0.0258025121725341	FALSE
ENSG00000204569	TGCTAAGAGAGAACTCACGA	chr6:30847422-30848551	59	37565	TRUE	0.816	0.0230597085020086	FALSE
ENSG00000204569	TCCTTGGTAGACCAGGGCTT	chr6:31125080-31125417	49	37575	TRUE	0.816	-0.0845552760257707	FALSE
ENSG00000204569	AGGCGGACTGGTCATACCCG	chr6:31270985-31272710	102	37522	TRUE	0.816	0.0424607456163252	FALSE
ENSG00000204569	GGAGTGGAGAATCCCCAACG	chr6:31270985-31272710	63	37561	TRUE	0.816	-0.0134891251899341	FALSE
ENSG00000204569	ATCCCGCTCTAAGCATACCC	chr6:31515513-31516701	47	37577	TRUE	0.816	0.02940261977348	FALSE
ENSG00000204569	AGGATGCATTGGGATTCAAT	chr6:31560306-31560752	49	37575	TRUE	0.816	0.0282241672843989	FALSE
ENSG00000204569	GGCTATGGAAGTCGAGTATG	chr6:31574156-31574793	118	37506	TRUE	0.816	0.0304570410597531	FALSE
ENSG00000204569	AAACAAGGTAATACCTCTAC	chr6:31596984-31597323	32	37592	TRUE	0.816	0.085149360662482	FALSE
ENSG00000204569	GGTGGCAGCCACTTCGCTGC	chr6:31598439-31599041	96	37528	TRUE	0.816	0.0139822273199061	FALSE
ENSG00000204569	AGAGGCCCAGCGGTCCACGC	chr6:31659112-31659495	68	37556	TRUE	0.816	-0.0245701665334309	FALSE
ENSG00000204569	AGTGTGACTGCAGCAAACTT	chr6:31676763-31677222	66	37558	TRUE	0.816	-0.0387835826759952	FALSE
ENSG00000204569	GGGACCCACCTTCCAATCTG	chr6:31738650-31738862	132	37492	TRUE	0.816	-0.038502324085447	FALSE
ENSG00000204569	GGGTGAAGCCGTCTCGGAAA	chr6:31888461-31889457	81	37543	TRUE	0.816	0.0429979857705416	FALSE
ENSG00000204569	GCTGCGTTCTTAATACCTAG	chr6:31898742-31899032	49	37575	TRUE	0.816	-0.0228925040965794	FALSE
ENSG00000204569	TCCCCGTTCTCGAAGTCGTG	chr6:31945607-31951356	81	37543	TRUE	0.816	0.0398501455334279	FALSE
ENSG00000204569	GTTATTGGAGCCGCAAAAAC	chr6:31997498-31998270	50	37574	TRUE	0.816	-0.0357541908818142	FALSE
ENSG00000204569	CTGGATTGCATGATAAGCCC	chr6:32393740-32393996	60	37564	TRUE	0.816	-0.0338588844172041	FALSE
ENSG00000204569	TAGGTGACTTGTGAAAAGGG	chr6:32393740-32393996	81	37543	TRUE	0.816	0.0329619749839541	FALSE
ENSG00000204569	CAGTGGTCATTCCTAGAGAT	chr6:32475226-32476196	50	37574	TRUE	0.816	0.0267655243081403	FALSE
ENSG00000204569	CCTTGGCAGGTCTAGATTTG	chr6:32785828-32786407	53	37571	TRUE	0.816	-0.0352541647371884	FALSE
ENSG00000204569	GAATATACCCGCCGCGTGTA	chr6:32843667-32845108	51	37573	TRUE	0.816	-0.0474850415260025	FALSE
ENSG00000204569	AACATCACGTGGCTGCGCAA	chr6:33091862-33092619	67	37557	TRUE	0.816	-0.0475455045459603	FALSE
ENSG00000204569	CCACCAACGGTGTAGCTTAG	chr6:33136422-33136837	64	37560	TRUE	0.816	0.0281816488681227	FALSE
ENSG00000204569	CAGGAAGCAGTCCCACTGAC	chr6:33183035-33183424	54	37570	TRUE	0.816	0.0040434343158014	FALSE
ENSG00000204569	CCTAGGATCAGTCTAGGGAG	chr6:33197523-33197806	42	37582	TRUE	0.816	-0.0660578698080602	FALSE
ENSG00000204574	CTCTCCACAGCATGTTCCTG	chr6:29769292-29769656	162	75672	TRUE	0.816	0.0194981134411298	FALSE
ENSG00000204574	GTGGCGTGGGGCGGCGTACT	chr6:29863832-29864500	144	75690	TRUE	0.816	0.00651524966990946	FALSE
ENSG00000204574	GGCAACAATGCTCCACCTTC	chr6:30130716-30131520	130	75704	TRUE	0.816	0.0125901472905454	FALSE
ENSG00000204574	CGAATAGCCGGGAGATTACG	chr6:30212915-30213890	180	75654	TRUE	0.816	0.0150187301512537	FALSE
ENSG00000204574	TTCAGGTGCGAGTACACTCT	chr6:30319613-30319898	110	75724	TRUE	0.816	0.0127604021543513	FALSE
ENSG00000204574	AGACTAAAAGCCAGATAAAG	chr6:30340648-30340869	178	75656	TRUE	0.816	0.0128763513576944	FALSE
ENSG00000204574	CTGGGAGGAGACCCGGCCGC	chr6:30444058-30444398	135	75699	TRUE	0.816	-0.0282501674092446	FALSE
ENSG00000204574	GTTGTTGGTAGGAAGCACGA	chr6:30507742-30508763	119	75715	TRUE	0.816	-0.0365902477654525	FALSE
ENSG00000204574	CCCTCAGTTGTTATGCAATC	chr6:30515789-30516822	124	75710	TRUE	0.816	-0.0164703776495543	FALSE
ENSG00000204574	TGTAAGGTAGAAGGAATTGT	chr6:30646087-30646314	127	75707	TRUE	0.816	-0.00795363536723492	FALSE
ENSG00000204574	TCAGGTAGGAGATACAACTT	chr6:30707151-30707854	129	75705	TRUE	0.816	-0.0152531991516494	FALSE
ENSG00000204574	GTTCCTTTGGACATGGGCAA	chr6:30821835-30822246	181	75653	TRUE	0.816	0.00194820392830763	FALSE
ENSG00000204574	CTGACCTCTGATGGGTAGCT	chr6:30961427-30961676	102	75732	TRUE	0.816	-0.00359867901990896	FALSE
ENSG00000204574	TACCCGGTCATTGCCACTAG	chr6:31068850-31069378	189	75645	TRUE	0.816	-0.0176867703320345	FALSE
ENSG00000204574	GAGAGGAAACGGCCTCTCGC	chr6:31125080-31125417	134	75700	TRUE	0.816	-0.00279345256221575	FALSE
ENSG00000204574	TCCCTCCTCGCAAGATAAGA	chr6:31126809-31127048	130	75704	TRUE	0.816	-0.018630009954312	FALSE
ENSG00000204574	GTGTGAAGTCCAGTGGTAGC	chr6:31152858-31153057	93	75741	TRUE	0.816	0.0232498302208608	FALSE
ENSG00000204574	TCAGGCTATGCTTAACCCTA	chr6:31169199-31170261	106	75728	TRUE	0.816	0.000624608116589265	FALSE
ENSG00000204574	CTCCTATAGGTCGCCGGGGA	chr6:31355791-31357656	110	75724	TRUE	0.816	0.00384432548646885	FALSE
ENSG00000204574	CACAGTGTTACTGCATGGGT	chr6:31396975-31397224	75	75759	TRUE	0.816	-0.00527124468160034	FALSE
ENSG00000204574	CCAACTTCATAAGCACGGCC	chr6:31403053-31404177	98	75736	TRUE	0.816	0.00237165967000719	FALSE
ENSG00000204574	CCTGAGGCTCCCGGGAGACA	chr6:31441114-31441278	122	75712	TRUE	0.816	-0.0105813549082128	FALSE
ENSG00000204574	TGTACCCACGTGCCATTCTT	chr6:31474771-31475258	136	75698	TRUE	0.816	0.0104307617008947	FALSE
ENSG00000204574	CCTCTGTGCTCGTGAGTCCA	chr6:31494826-31495422	153	75681	TRUE	0.816	0.0187885931204206	FALSE
ENSG00000204574	GCAGCTGAATGGCGGAGATG	chr6:31558756-31559619	136	75698	TRUE	0.816	-0.0124481720437806	FALSE
ENSG00000204574	CAGCTGTCTACTGCAGCGCT	chr6:31563051-31563662	119	75715	TRUE	0.816	-0.00974585767213965	FALSE
ENSG00000204574	TGAAAGCATGATCCGGGACG	chr6:31573932-31575931	126	75708	TRUE	0.816	0.00754497755693295	FALSE
ENSG00000204574	CAGCATAGAATCCAGCCCGA	chr6:31589309-31589721	121	75713	TRUE	0.816	-0.0128102488477202	FALSE
ENSG00000204574	CCGGACAAAGTATCGGGGAA	chr6:31609362-31610490	127	75707	TRUE	0.816	0.0165486282369498	FALSE
ENSG00000204574	TGGCAACAAACCCCAACCTT	chr6:31609362-31610490	147	75687	TRUE	0.816	-0.0306586874488683	FALSE
ENSG00000204574	GCACACTGTCAAATAGCCCG	chr6:31638882-31641381	112	75722	TRUE	0.816	-0.0226050713565877	FALSE
ENSG00000204574	CTCGAGCAGCACACATCAGT	chr6:31663939-31664258	270	75564	TRUE	0.816	-0.00257679687554235	FALSE
ENSG00000204574	GCGGCTTGGCTCCGTGCGTA	chr6:31664701-31666410	104	75730	TRUE	0.816	-0.0182319489219958	FALSE
ENSG00000204574	GGTCAGTGGTTTAACTGTCG	chr6:31680584-31681602	76	75758	TRUE	0.816	0.0447601384232073	FALSE
ENSG00000204574	ACACCATGTTTGTGGACCGG	chr6:31691466-31692043	93	75741	TRUE	0.816	0.0209477743606281	FALSE
ENSG00000204574	ACACACCTAGGGAGTGAATC	chr6:31713909-31714678	109	75725	TRUE	0.816	0.0262513515536273	FALSE
ENSG00000204574	GGCCTAGTTTGGGTGCAAGT	chr6:31736254-31736691	88	75746	TRUE	0.816	0.0411457898252539	FALSE
ENSG00000204574	AGCAACTGAGATGATGTTGC	chr6:31874908-31875284	66	75768	TRUE	0.816	-0.0244936470870547	FALSE
ENSG00000204574	GCGCGTGCAAACGTGTAAGG	chr6:31901422-31902703	140	75694	TRUE	0.816	0.0235754788021878	FALSE
ENSG00000204574	TGCATGGTTGCCCGTGTTTC	chr6:31978820-31980627	72	75762	TRUE	0.816	0.0207695653467761	FALSE
ENSG00000204574	CACACCCCACATAAGTCTGT	chr6:32109687-32111103	155	75679	TRUE	0.816	-0.0141709887096257	FALSE
ENSG00000204574	GCCTGAAGTCTCCAGATAAA	chr6:32131560-32131874	155	75679	TRUE	0.816	0.00732302730025447	FALSE
ENSG00000204574	GCCTCCGTATCTGGCATAGT	chr6:32216313-32216731	111	75723	TRUE	0.816	0.019909392720705	FALSE
ENSG00000204574	GACCCGGGCGGAGTTGGACA	chr6:32664796-32665308	117	75717	TRUE	0.816	-0.0345275196968284	FALSE
ENSG00000204574	TGTAGAGGGCGTTGCAAGCC	chr6:32692104-32692347	78	75756	TRUE	0.816	-0.00442681497658093	FALSE
ENSG00000204574	GCGCGGCGCTAACGTGTGTA	chr6:32853059-32854603	104	75730	TRUE	0.816	-0.0213623680104194	FALSE
ENSG00000204574	CCGGGGTTTGCCCTACTCGG	chr6:32968139-32970511	259	75575	TRUE	0.816	-0.0144161374098815	FALSE
ENSG00000204574	CGGCGGGGAGCAGAGATTTA	chr6:33009235-33009931	115	75719	TRUE	0.816	0.0347504074285272	FALSE
ENSG00000204574	GATCTTGAGAGCCCTCTCCT	chr6:33073469-33073887	168	75666	TRUE	0.816	0.0223971294352641	FALSE
ENSG00000204576	ATGGCCACTGTGGGACATAG	chr6:29759411-29759982	34	34208	TRUE	0.816	0.0564265976461026	FALSE
ENSG00000204576	GAAGAAACCCCCTACTCCAC	chr6:29812946-29813558	73	34169	TRUE	0.816	0.0160702825324549	FALSE
ENSG00000204576	TTCTGCGTTCCGCTTGCGGT	chr6:29850094-29850626	42	34200	TRUE	0.816	0.0324876499750376	FALSE
ENSG00000204576	TGCGGACGGTTCACTGCGCT	chr6:30060535-30062064	76	34166	TRUE	0.816	-0.05240144316228	FALSE
ENSG00000204576	ATCCTAGGAGGTCATTCTAA	chr6:30444058-30444398	54	34188	TRUE	0.816	0.0174048135669898	FALSE
ENSG00000204576	CGGTGGGATCAGCTACATGT	chr6:30446257-30448256	55	34187	TRUE	0.816	-0.0606104042570045	FALSE
ENSG00000204576	GTCGCGGAGGGACCTCCCTC	chr6:30453099-30454130	39	34203	TRUE	0.816	0.0411703358361436	FALSE
ENSG00000204576	GATAATGGTGACTCATGGGC	chr6:30495980-30497165	56	34186	TRUE	0.816	0.0331209092208239	FALSE
ENSG00000204576	TAAGGACGCTATTGCTGTGG	chr6:30515789-30516822	76	34166	TRUE	0.816	0.0443500608963092	FALSE
ENSG00000204576	CCCTCGCGGCCTATCGCGGA	chr6:30555370-30557804	56	34186	TRUE	0.816	-0.0629001275598833	FALSE
ENSG00000204576	ACTGAGAATGATGTTAGGAA	chr6:30646087-30646314	60	34182	TRUE	0.816	0.0334014261955432	FALSE
ENSG00000204576	CCGACAAAAGACTTCGCGCG	chr6:30721303-30721829	48	34194	TRUE	0.816	0.029614471194149	FALSE
ENSG00000204576	GTGTGACTCAGAACCAAGTT	chr6:30752235-30753014	47	34195	TRUE	0.816	-0.0647824693980306	FALSE
ENSG00000204576	CAACACATCACATGGTTCGA	chr6:30781581-30782706	45	34197	TRUE	0.816	0.0486508729031216	FALSE
ENSG00000204576	GGCCACCAGATGGCATAACT	chr6:30821835-30822246	62	34180	TRUE	0.816	0.016514268696508	FALSE
ENSG00000204576	AAGCCCTCTCGTACCCACCA	chr6:30915349-30915863	71	34171	TRUE	0.816	0.0167538556900663	FALSE
ENSG00000204576	AAGCACCCACTAGAGGGACA	chr6:30922506-30923027	89	34153	TRUE	0.816	0.0249545700571447	FALSE
ENSG00000204576	AAGGAACAATTCCACACGCA	chr6:31021855-31022378	55	34187	TRUE	0.816	-0.0419986756956446	FALSE
ENSG00000204576	GTGGAGACCTAAAGCTAATG	chr6:31122864-31123588	106	34136	TRUE	0.816	0.024122118268069	FALSE
ENSG00000204576	AGGTGTCCCTTTAGCCGTCA	chr6:31127937-31128440	75	34167	TRUE	0.816	0.0249583722758001	FALSE
ENSG00000204576	CCGTCAAGGTGACCGTTCTA	chr6:31127937-31128440	49	34193	TRUE	0.816	-0.0554854175389803	FALSE
ENSG00000204576	CTCCCCGGCCTGACGACCCT	chr6:31137292-31138485	74	34168	TRUE	0.816	0.04351535898579	FALSE
ENSG00000204576	CTTGGTGGGACAACAGGTGA	chr6:31152858-31153057	24	34218	TRUE	0.816	0.0637888163560844	FALSE
ENSG00000204576	GGTAGATCCGAAACGGGGCT	chr6:31157866-31159144	48	34194	TRUE	0.816	0.0440997921779713	FALSE
ENSG00000204576	TACTCGGAGACTGCGCCGCG	chr6:31157866-31159144	38	34204	TRUE	0.816	0.0498684871267961	FALSE
ENSG00000204576	GCTGGCTGCACCTATCGCTT	chr6:31159254-31159656	50	34192	TRUE	0.816	-0.0616475936202666	FALSE
ENSG00000204576	ACTGAGTCATTACCTGCTAA	chr6:31202775-31203156	57	34185	TRUE	0.816	-0.0478542718342212	FALSE
ENSG00000204576	TGCAAGTTACAGATTGGAAC	chr6:31216413-31216739	51	34191	TRUE	0.816	-0.0140707834036592	FALSE
ENSG00000204576	TGAAATGATACAAGGGGCCC	chr6:31399621-31400348	51	34191	TRUE	0.816	0.0336477428763667	FALSE
ENSG00000204576	GAAGAAGACTATCGTAGGAT	chr6:31546358-31547231	52	34190	TRUE	0.816	0.0288525358425216	FALSE
ENSG00000204576	CAGGCACTGAGTCACCCCTT	chr6:31560306-31560752	67	34175	TRUE	0.816	0.0258380301869926	FALSE
ENSG00000204576	GACACGGGCCGACGCGCTCT	chr6:31580665-31581864	50	34192	TRUE	0.816	0.0281621541271024	FALSE
ENSG00000204576	TCGCGAAGTCCACCATATCG	chr6:31580665-31581864	128	34114	TRUE	0.816	-0.000610799049248378	FALSE
ENSG00000204576	CTTCACCAGTGAGCGCCGAG	chr6:31631181-31632983	123	34119	TRUE	0.816	-0.043167988304804	FALSE
ENSG00000204576	TGGCCTGGATTATTCCAATG	chr6:31762532-31764531	63	34179	TRUE	0.816	-0.0564923761444452	FALSE
ENSG00000204576	GTCCCAACTCTATCTACTCT	chr6:31855366-31855668	44	34198	TRUE	0.816	-0.0585834024384639	FALSE
ENSG00000204576	AGCAAAATACACTCCCCTTA	chr6:31919609-31920093	61	34181	TRUE	0.816	-0.0293656633969845	FALSE
ENSG00000204576	GCGTGAACTATCGCTGCGGA	chr6:31958452-31959632	50	34192	TRUE	0.816	0.0423365452222664	FALSE
ENSG00000204576	CCGCCCCCAGTCTCCATTCC	chr6:32131560-32131874	69	34173	TRUE	0.816	0.0371093032654791	FALSE
ENSG00000204576	GAATATCATGGGTTCGCCCT	chr6:32146482-32148481	53	34189	TRUE	0.816	-0.0371046919182504	FALSE
ENSG00000204576	GGCAGACGTCAGAGGCATCG	chr6:32391587-32391799	55	34187	TRUE	0.816	-0.0535309511991729	FALSE
ENSG00000204576	AAAGATTTATAATTACAAAT	chr6:32885752-32886155	52	34190	TRUE	0.816	0.0581167363812124	FALSE
ENSG00000204576	AGAGCATATTATATATTATT	chr6:32885752-32886155	31	34211	TRUE	0.816	0.0268557367731498	FALSE
ENSG00000204576	CAAACTATCCCCCTCCAAAG	chr6:33184979-33185475	64	34178	TRUE	0.816	-0.0212120468094787	FALSE
ENSG00000204580	AGGCCAGAGGTTGCAGACCC	chr6:29758038-29758251	26	34786	TRUE	0.816	-0.0361656973214138	FALSE
ENSG00000204580	CGAAGCCAATCGGCGTCGCT	chr6:29926083-29927564	60	34752	TRUE	0.816	0.0501148292372192	FALSE
ENSG00000204580	CCCGAAGGCGGTGCATGGGC	chr6:30006203-30006475	20	34792	TRUE	0.816	-0.0907232511573542	FALSE
ENSG00000204580	CTGCGACGGGTCCTTCTTCC	chr6:30006203-30006475	50	34762	TRUE	0.816	-0.0487137118040626	FALSE
ENSG00000204580	ATATTACACAACATCAGACA	chr6:30037221-30037673	73	34739	TRUE	0.816	-0.045818247760008	FALSE
ENSG00000204580	GGAACCTGTAGAAGCGTCGG	chr6:30101688-30103715	93	34719	TRUE	0.816	-0.0272963273724949	FALSE
ENSG00000204580	TTACAGAGGCATTAGGTGTC	chr6:30149290-30149508	40	34772	TRUE	0.816	-0.0515385389344764	FALSE
ENSG00000204580	GGTTGGTCACCCGGGCAGAT	chr6:30206874-30207955	91	34721	TRUE	0.816	-0.0270406476828005	FALSE
ENSG00000204580	CAACAGTCTCGTACGCTCAC	chr6:30212915-30213890	44	34768	TRUE	0.816	-0.0547138894912198	FALSE
ENSG00000204580	AGTACTAAGCCCGCTGCTGC	chr6:30360164-30360578	39	34773	TRUE	0.816	0.0574826229376942	FALSE
ENSG00000204580	GACCAAGAACACATCCTAGA	chr6:30598724-30599913	61	34751	TRUE	0.816	0.026368202249118	FALSE
ENSG00000204580	TTCCGTCCTGACGCAAACGT	chr6:30616759-30618138	40	34772	TRUE	0.816	-0.0161878214647331	FALSE
ENSG00000204580	GACTGAGAATGATGTTAGGA	chr6:30646087-30646314	58	34754	TRUE	0.816	0.0442725566248423	FALSE
ENSG00000204580	GCCTCGTGATAATCAACCCC	chr6:30707151-30707854	45	34767	TRUE	0.816	-0.0620997443799705	FALSE
ENSG00000204580	GCCCTAAGTACCCCGCAGGG	chr6:30720841-30721102	42	34770	TRUE	0.816	-0.0602679668701261	FALSE
ENSG00000204580	CTGCTATCTGAGTAGGAGCT	chr6:30779094-30779523	48	34764	TRUE	0.816	0.0166957978455719	FALSE
ENSG00000204580	CTGCTGTGCAGTGATCCCAC	chr6:30793355-30794059	56	34756	TRUE	0.816	0.0338406374871663	FALSE
ENSG00000204580	GCCTGTGGTACACAGAGATT	chr6:30988472-30988856	69	34743	TRUE	0.816	-0.0485819350830938	FALSE
ENSG00000204580	ATCTGAAGAGAAGCACCGCT	chr6:31042790-31043131	51	34761	TRUE	0.816	0.0544007231194379	FALSE
ENSG00000204580	TTTATGGAAGCCCAACGGGA	chr6:31083575-31084324	74	34738	TRUE	0.816	-0.0478908690100787	FALSE
ENSG00000204580	CGTCTGCAGGGGCCCCTAGA	chr6:31111005-31111190	69	34743	TRUE	0.816	0.0489245788175103	FALSE
ENSG00000204580	CAGTATCGGAGGGAGGTGCC	chr6:31121455-31121665	46	34766	TRUE	0.816	0.0478243308488085	FALSE
ENSG00000204580	TTACTGTGCAAAACATGTCA	chr6:31216413-31216739	56	34756	TRUE	0.816	-0.0340232364077474	FALSE
ENSG00000204580	GAGCACTGAGCTGCAGATAG	chr6:31414179-31414776	58	34754	TRUE	0.816	0.0373034970273155	FALSE
ENSG00000204580	CCACCTCCGGGTCCCAAGAA	chr6:31498750-31499105	63	34749	TRUE	0.816	0.0151570477577915	FALSE
ENSG00000204580	GTGGACAAGACCCCAGTGTA	chr6:31558756-31559619	32	34780	TRUE	0.816	0.0486399582557473	FALSE
ENSG00000204580	GGGGCCGCCGGAAACCAATG	chr6:31659583-31660191	67	34745	TRUE	0.816	-0.0450839935732713	FALSE
ENSG00000204580	AGCCAGACACCGGAGAAGTT	chr6:31676763-31677222	44	34768	TRUE	0.816	-0.039534082284597	FALSE
ENSG00000204580	CTGTGGAATTCAAGCGACCG	chr6:31682877-31683871	57	34755	TRUE	0.816	0.0294202369708758	FALSE
ENSG00000204580	ACCTGGTGGCGCACACCCTA	chr6:31691466-31692043	95	34717	TRUE	0.816	0.0074234013511979	FALSE
ENSG00000204580	ATCCTGAAGTATGTGTATAG	chr6:31737471-31737868	130	34682	TRUE	0.816	0.0195703073280526	FALSE
ENSG00000204580	CGCATGTGCTTTCTAAAGTG	chr6:31750303-31751126	116	34696	TRUE	0.816	-0.0294064239226611	FALSE
ENSG00000204580	GCAGACCTAGGTGTCCCTGG	chr6:31770470-31770715	63	34749	TRUE	0.816	0.0468139026943464	FALSE
ENSG00000204580	TAGAAGCTCACCATCGAGTC	chr6:31791353-31791641	59	34753	TRUE	0.816	0.0387291477999284	FALSE
ENSG00000204580	GTGCGTCAGTGTCGCCCCAA	chr6:31928642-31929979	115	34697	TRUE	0.816	-0.0187853570054046	FALSE
ENSG00000204580	GATATGGTCAACAGCTGTCT	chr6:31937857-31939856	54	34758	TRUE	0.816	-0.0417221363591235	FALSE
ENSG00000204580	ACTGCGCATGCGGGTGCCCG	chr6:32085866-32086089	98	34714	TRUE	0.816	-0.0324875326509205	FALSE
ENSG00000204580	CACAGCCCCACGTGCCATGG	chr6:32394801-32394975	110	34702	TRUE	0.816	0.0295079427716465	FALSE
ENSG00000204580	CAAACAGTTGTCTTGTTAAG	chr6:32473155-32474197	38	34774	TRUE	0.816	0.0567468377716741	FALSE
ENSG00000204580	CAAATTATCTCCTCCACGAA	chr6:32473155-32474197	39	34773	TRUE	0.816	0.0616060634982924	FALSE
ENSG00000204580	GAAAGATGAGTCGTTTAAGA	chr6:32609751-32610407	58	34754	TRUE	0.816	0.0327537086213023	FALSE
ENSG00000204580	GGCCCTAATAACCCTTTACC	chr6:32614485-32614951	58	34754	TRUE	0.816	0.030856500208548	FALSE
ENSG00000204580	TGGCTTCTAGACGCTGCTGT	chr6:32866897-32867503	53	34759	TRUE	0.816	-0.0521892502961069	FALSE
ENSG00000204580	GCACTAGGGACAATCATGTT	chr6:32984455-32985094	46	34766	TRUE	0.816	-0.053859369354622	FALSE
ENSG00000204590	GGGGACCCCCTTGCTCAAGG	chr6:29812946-29813558	22	11575	TRUE	0.816	-0.0542161971606729	FALSE
ENSG00000204590	CTCAGGGGTGTCACGTCCTC	chr6:29813800-29815780	19	11578	TRUE	0.816	0.0375972902783661	FALSE
ENSG00000204590	TCTGGTTGTAACTGCTCCAG	chr6:29847861-29848382	28	11569	TRUE	0.816	-0.0723481318657768	FALSE
ENSG00000204590	ACAATTTAGAAGTGACAGGG	chr6:29924848-29925041	11	11586	TRUE	0.816	-0.126431060485432	FALSE
ENSG00000204590	GTTACACACGCGACCACGCT	chr6:29976370-29977471	23	11574	TRUE	0.816	0.014061535056848	FALSE
ENSG00000204590	TAGTCTGGCTCAGAGTTAGA	chr6:30156222-30156550	18	11579	TRUE	0.816	-0.123106229703176	FALSE
ENSG00000204590	CAGGATCTTGCCCGAGGATT	chr6:30163042-30164114	15	11582	TRUE	0.816	-0.151251430275783	FALSE
ENSG00000204590	TCTCGCCTCACGCGGGCACA	chr6:30171513-30172632	27	11570	TRUE	0.816	0.0742105079202524	FALSE
ENSG00000204590	AGAAGGAATTACATTGTCGA	chr6:30206874-30207955	18	11579	TRUE	0.816	0.00738560390508836	FALSE
ENSG00000204590	GGTCTCTATTTAGAAAAGAA	chr6:30340648-30340869	15	11582	TRUE	0.816	-0.0878248990110424	FALSE
ENSG00000204590	TAACACCAAACTGAGTAAAT	chr6:30508894-30509757	21	11576	TRUE	0.816	0.0163124717490923	FALSE
ENSG00000204590	CGAGCTTCGCCGTCATCTCG	chr6:30570784-30571978	31	11566	TRUE	0.816	0.0235923057040366	FALSE
ENSG00000204590	GTTACTGCGCATGCGTGCCG	chr6:30570784-30571978	17	11580	TRUE	0.816	0.0729066074614262	FALSE
ENSG00000204590	CTTGCAGGATGTAAGGTAGA	chr6:30646087-30646314	18	11579	TRUE	0.816	-0.0942737686028505	FALSE
ENSG00000204590	AGACTGCTACGCCCAAGAGA	chr6:30652776-30653012	22	11575	TRUE	0.816	-0.103463309274026	FALSE
ENSG00000204590	CCCAGCGTCCTCTGGTGGGA	chr6:30684704-30684912	18	11579	TRUE	0.816	0.0472342543095561	FALSE
ENSG00000204590	CAGCCCAACCCGTAGTGGAA	chr6:30700400-30700858	19	11578	TRUE	0.816	-0.115771861305164	FALSE
ENSG00000204590	GTCATGTATGTGATCAGAAA	chr6:30758826-30759331	14	11583	TRUE	0.816	-0.0573069449110024	FALSE
ENSG00000204590	GGGGTTGAAAGATTCTGGGC	chr6:30793355-30794059	18	11579	TRUE	0.816	0.0329811681637779	FALSE
ENSG00000204590	TGCCTACCAGGTTCAACCCT	chr6:30795771-30796496	19	11578	TRUE	0.816	0.0447406826653252	FALSE
ENSG00000204590	TGGGAGGATGGGGTCTAGCT	chr6:30810746-30811218	14	11583	TRUE	0.816	-0.0920257594383553	FALSE
ENSG00000204590	GTTCAGTATTCACCAGTAGA	chr6:31058176-31058760	20	11577	TRUE	0.816	0.00729632265902547	FALSE
ENSG00000204590	CGTGGGGATGGCTAGAAAAC	chr6:31111005-31111190	15	11582	TRUE	0.816	-0.120879060369325	FALSE
ENSG00000204590	GAGTGATAAGACACCCGCTT	chr6:31171729-31173747	18	11579	TRUE	0.816	0.0455120882660136	FALSE
ENSG00000204590	GGTAGGATACAATATCGAAG	chr6:31214378-31214740	27	11570	TRUE	0.816	-0.0791606245162564	FALSE
ENSG00000204590	AAGGCGCCGCGGAGGAACTC	chr6:31307531-31309242	14	11583	TRUE	0.816	0.0808750501063753	FALSE
ENSG00000204590	GTAAAGCAAGGACTGCCAGT	chr6:31386778-31387564	15	11582	TRUE	0.816	0.0615316345850827	FALSE
ENSG00000204590	TGATCACAGGGCCAAGGAGG	chr6:31402804-31402980	29	11568	TRUE	0.816	0.0196053204202262	FALSE
ENSG00000204590	GGTCCCTCCCGTCTTTGACG	chr6:31493799-31494553	34	11563	TRUE	0.816	-0.0791398241745096	FALSE
ENSG00000204590	CTCGTGAGTCCAGGGATCTA	chr6:31494826-31495422	21	11576	TRUE	0.816	-0.134403930611464	FALSE
ENSG00000204590	TTTCGACGGGGTCTTCTCAC	chr6:31497782-31499781	14	11583	TRUE	0.816	0.0905545899957048	FALSE
ENSG00000204590	CCCTCAGTTCAGCCCTAAGA	chr6:31558756-31559619	26	11571	TRUE	0.816	0.0377309649038517	FALSE
ENSG00000204590	TCCCTGCTCCGATTCCGAGG	chr6:31573932-31575931	36	11561	TRUE	0.816	-0.0896676461491803	FALSE
ENSG00000204590	CTGTAAGAAGCCCACGGTTT	chr6:31598439-31599041	19	11578	TRUE	0.816	-0.145223337062931	FALSE
ENSG00000204590	CCTCCTCAAACTCACGGCAA	chr6:31618257-31620457	23	11574	TRUE	0.816	0.0486547117071296	FALSE
ENSG00000204590	CAGGTTCGTCGGGGTTTATA	chr6:31665807-31669106	18	11579	TRUE	0.816	-0.0537413609697728	FALSE
ENSG00000204590	GCCAGACACCGGAGAAGTTC	chr6:31676763-31677222	16	11581	TRUE	0.816	0.0397134150191363	FALSE
ENSG00000204590	AGGAAATATTCCGCGAATGC	chr6:31682877-31683871	10	11587	TRUE	0.816	0.0806145737142141	FALSE
ENSG00000204590	GTGCAGTGTCCTACCCATTC	chr6:31752860-31753761	32	11565	TRUE	0.816	-0.101885558938263	FALSE
ENSG00000204590	CAGCCTCCTGAGACTCCGGT	chr6:31762532-31764531	18	11579	TRUE	0.816	0.0610638174269971	FALSE
ENSG00000204590	CCCTCGCCCCGTGAGGCATC	chr6:31821432-31823431	18	11579	TRUE	0.816	-0.127094188512455	FALSE
ENSG00000204590	CAACTCTCAGTTCTATGGTA	chr6:31851673-31852487	16	11581	TRUE	0.816	0.0969252365917583	FALSE
ENSG00000204590	AGTTTAAAGAGTTTATCCAC	chr6:31855366-31855668	15	11582	TRUE	0.816	-0.0935220949918936	FALSE
ENSG00000204590	CCCGAGATATTCACGTTCTG	chr6:31927370-31928524	36	11561	TRUE	0.816	-0.0902681452147118	FALSE
ENSG00000204590	GTAACACTATACCCATGGTT	chr6:31948750-31949416	24	11573	TRUE	0.816	-0.119239458630374	FALSE
ENSG00000204590	TCCGAAGGGCGCCGGTAGAA	chr6:31971319-31972880	21	11576	TRUE	0.816	0.0359886011370016	FALSE
ENSG00000204590	GAGATCAGAATCGTCCAGCT	chr6:31978820-31980627	26	11571	TRUE	0.816	0.0417399854015628	FALSE
ENSG00000204590	CTACTCAAGGGGCGTGATCA	chr6:32055182-32057181	28	11569	TRUE	0.816	0.032878024904655	FALSE
ENSG00000204590	GTATGCCAGGCCTCTCGGCC	chr6:32103307-32106706	15	11582	TRUE	0.816	0.0472078715605515	FALSE
ENSG00000204590	CTAATCTCCCCCATAATTAC	chr6:32203405-32204039	15	11582	TRUE	0.816	0.0258361594780698	FALSE
ENSG00000204590	CCCATAGGTGACTTGTGAAA	chr6:32393740-32393996	33	11564	TRUE	0.816	0.0247826680913223	FALSE
ENSG00000204590	CACACACACGCGAGTGTAAA	chr6:32413296-32413959	12	11585	TRUE	0.816	-0.0884601979105248	FALSE
ENSG00000204590	GTTAAGCAGGTGTGAGCCAG	chr6:32558427-32558954	13	11584	TRUE	0.816	-0.124949787859911	FALSE
ENSG00000204590	CTCTGCGGGGAATCACCGGC	chr6:32664796-32665308	13	11584	TRUE	0.816	0.0381289821326338	FALSE
ENSG00000204590	GAAAGCCCCTCGTTAAACTT	chr6:32796677-32797916	8	11589	TRUE	0.816	-0.149068691132264	FALSE
ENSG00000204590	TGAGCAGAAGTACCTTCTCA	chr6:32954999-32955373	14	11583	TRUE	0.816	-0.0830272768400175	FALSE
ENSG00000204590	GCTCAGTGTTTGCCTTATAT	chr6:33062023-33062329	24	11573	TRUE	0.816	0.0295821874887374	FALSE
ENSG00000204590	GGGGACATAATATGATCACT	chr6:33062023-33062329	22	11575	TRUE	0.816	-0.100706629108218	FALSE
ENSG00000204590	TGCAGGTTTCTGCGGCCCCC	chr6:33075566-33076192	25	11572	TRUE	0.816	0.0624458694220995	FALSE
ENSG00000204590	ATGCTTTGCAATGGATAATC	chr6:33148150-33148553	15	11582	TRUE	0.816	0.029954984662004	FALSE
ENSG00000204592	CATAGTTGCCTCCCAGTGTA	chr6:29760264-29760749	41	25027	TRUE	0.816	-0.0324672245287072	FALSE
ENSG00000204592	CCTAAAAGTAAGCCATAAGC	chr6:29967104-29967966	23	25045	TRUE	0.816	0.0324541516518504	FALSE
ENSG00000204592	CCTACAGGAACGCAGTCGCG	chr6:30060535-30062064	50	25018	TRUE	0.816	-0.0487453117924641	FALSE
ENSG00000204592	GCCGTAACGTGACAGCGCGC	chr6:30066546-30067702	48	25020	TRUE	0.816	-0.123087804954684	FALSE
ENSG00000204592	TCAAGGAGGTTGGGGCCTCA	chr6:30097990-30098183	51	25017	TRUE	0.816	0.0312491421366128	FALSE
ENSG00000204592	CGTGCAGGGAGGATAAACCC	chr6:30169716-30170337	34	25034	TRUE	0.816	0.0266580471459281	FALSE
ENSG00000204592	CTGAGTTTGGCGCGTAATTG	chr6:30212915-30213890	72	24996	TRUE	0.816	-0.0389284253743984	FALSE
ENSG00000204592	CCGTTACAACTGCCTGTGCT	chr6:30288810-30289200	45	25023	TRUE	0.816	-0.00309091020316621	FALSE
ENSG00000204592	TGCCTGGCCAGAGCCACTTT	chr6:30598724-30599913	37	25031	TRUE	0.816	0.0212173678994625	FALSE
ENSG00000204592	TCGGCCTCTAAGCACTACGG	chr6:30672186-30673296	40	25028	TRUE	0.816	-0.0242956226840436	FALSE
ENSG00000204592	CCGAACTCTCGGAGGGGTAT	chr6:30678987-30679540	34	25034	TRUE	0.816	-0.0608373036107495	FALSE
ENSG00000204592	AGGCAAAGCCCAGGAGAGGT	chr6:30685474-30685641	26	25042	TRUE	0.816	-0.0834087030969074	FALSE
ENSG00000204592	CTGGATTTGGCGTGGAGCAA	chr6:30819960-30820556	89	24979	TRUE	0.816	-0.0346808002354928	FALSE
ENSG00000204592	TTCTGGACTCTTGCCAACCA	chr6:30837850-30838025	58	25010	TRUE	0.816	0.026206758960797	FALSE
ENSG00000204592	CATGGCCCCATCGGAATCTC	chr6:30942337-30943208	29	25039	TRUE	0.816	0.0466032916215552	FALSE
ENSG00000204592	AGGATGGATTTACGGTTGAG	chr6:31079616-31080107	39	25029	TRUE	0.816	-0.0418745278525847	FALSE
ENSG00000204592	AGTATCGGAGGGAGGTGCCT	chr6:31121455-31121665	28	25040	TRUE	0.816	-0.124560571245997	FALSE
ENSG00000204592	CGTTCGGGAAGAGTCGGTTG	chr6:31157682-31159681	72	24996	TRUE	0.816	0.0350084604896501	FALSE
ENSG00000204592	TAGAGCTGCTGCGGGATTGA	chr6:31169199-31170261	40	25028	TRUE	0.816	0.0530979845210957	FALSE
ENSG00000204592	CTGGCGAGGCGTTCCACCCG	chr6:31180432-31187807	68	25000	TRUE	0.816	-0.0447511672731833	FALSE
ENSG00000204592	CGTCCGCCGGGAGCAGGTCA	chr6:31399621-31400348	76	24992	TRUE	0.816	-0.0425640811543797	FALSE
ENSG00000204592	ACCCCCCACCTTGCTCGAGG	chr6:31508898-31509553	49	25019	TRUE	0.816	-0.0896862349030252	FALSE
ENSG00000204592	TGTTTAAGAAGCTCGGAGAC	chr6:31547323-31547789	28	25040	TRUE	0.816	-0.0234296372304983	FALSE
ENSG00000204592	GTGTCCTGGGCGATGGTAGT	chr6:31559695-31560201	43	25025	TRUE	0.816	0.0368200340716303	FALSE
ENSG00000204592	AGGATAAACCGCCTCGTTTC	chr6:31631181-31632983	32	25036	TRUE	0.816	0.0583256781300195	FALSE
ENSG00000204592	TGAAGCCTGTAGTCCCCACT	chr6:31658396-31658559	45	25023	TRUE	0.816	-0.0818120892150997	FALSE
ENSG00000204592	TGCCCCCGAGTCCTTAGTCT	chr6:31659583-31660191	54	25014	TRUE	0.816	0.0514889391939285	FALSE
ENSG00000204592	ATCAGGGACCGGGGAGGTTT	chr6:31686527-31686872	25	25043	TRUE	0.816	-0.058393168828339	FALSE
ENSG00000204592	GTCTTTGTAATGTGAGATGA	chr6:31745203-31745428	45	25023	TRUE	0.816	0.064860204361635	FALSE
ENSG00000204592	GAATCCGGGGCCGCTGAATC	chr6:31765928-31766802	45	25023	TRUE	0.816	0.0390801171315955	FALSE
ENSG00000204592	GGGTCACTGGTTGTAAAGAC	chr6:31769615-31770257	28	25040	TRUE	0.816	0.0520719907121234	FALSE
ENSG00000204592	GGTGGAGTAACGTTGGTCCA	chr6:31870397-31871573	50	25018	TRUE	0.816	-0.0346030026795339	FALSE
ENSG00000204592	ATCAGGGCCTGGTCAGGTGT	chr6:31874908-31875284	36	25032	TRUE	0.816	0.0147545875880193	FALSE
ENSG00000204592	GTCCAATGACACATCTTCGC	chr6:31888461-31889457	37	25031	TRUE	0.816	0.0654778556144051	FALSE
ENSG00000204592	AACCGGACCCACTAATCCTC	chr6:32166448-32169512	32	25036	TRUE	0.816	-0.0298369187739815	FALSE
ENSG00000204592	CCTGTGCATATGCTGGGCCA	chr6:32622509-32622789	41	25027	TRUE	0.816	0.00787526994772936	FALSE
ENSG00000204592	AGGTGACAGTTGCTACCCGA	chr6:32666396-32666894	50	25018	TRUE	0.816	0.0224754049411169	FALSE
ENSG00000204592	AGAATCACTGACAGTAATTT	chr6:32816993-32817234	36	25032	TRUE	0.816	-0.0468589915386624	FALSE
ENSG00000204592	TGTCTGGAGATCATCTACCC	chr6:32940624-32941835	51	25017	TRUE	0.816	0.00953173993780432	FALSE
ENSG00000204592	TTGTATGAGTCATTGCTCAC	chr6:33112210-33112672	39	25029	TRUE	0.816	-0.0252242293475065	FALSE
ENSG00000204592	TCTCGGAACCTGGGCCATCA	chr6:33143151-33143611	39	25029	TRUE	0.816	0.0495494592798735	FALSE
ENSG00000204599	GAAGGTAGGCTCTGGTGACC	chr11:5254487-5254795	27	20750	TRUE	0.816	-0.0388848020814123	FALSE
ENSG00000204599	ACTGGTTGGGAATAGTCCAT	chr6:29917733-29918203	29	20748	TRUE	0.816	-0.0496442673290562	FALSE
ENSG00000204599	GAACGACAAAACCCGGGAAC	chr6:29964667-29966468	32	20745	TRUE	0.816	-0.0704939310218582	FALSE
ENSG00000204599	GCGTTCTCAGGACTGCGGCC	chr6:29976370-29977471	30	20747	TRUE	0.816	0.0550700316214505	FALSE
ENSG00000204599	TGCATCAGGGAGCCACAGAG	chr6:29982251-29982430	57	20720	TRUE	0.816	-0.054622769993818	FALSE
ENSG00000204599	CTCTCGCCTCACGCGGGCAC	chr6:30171513-30172632	29	20748	TRUE	0.816	-0.0436373290337038	FALSE
ENSG00000204599	GTAGGCACTCTTGTACAGGC	chr6:30185925-30186543	22	20755	TRUE	0.816	-0.0776790489181911	FALSE
ENSG00000204599	AGGGTCAGAAAGCTCCACCC	chr6:30272132-30272381	36	20741	TRUE	0.816	0.0234149751750126	FALSE
ENSG00000204599	CCGCAGTCTTCCACCTCCGT	chr6:30344242-30345731	42	20735	TRUE	0.816	0.00851588317584651	FALSE
ENSG00000204599	CCTAAGACTGGGAAGCTTTG	chr6:30614391-30614769	32	20745	TRUE	0.816	0.0615506859143231	FALSE
ENSG00000204599	AGGATCAGGGCTTGGAACAC	chr6:30652776-30653012	27	20750	TRUE	0.816	0.0499436870023804	FALSE
ENSG00000204599	TTCTTTGTCCGTTGTCGCGT	chr6:30672186-30673296	33	20744	TRUE	0.816	0.0540693143292177	FALSE
ENSG00000204599	AGAAACTCTAACTAGACCAC	chr6:30767368-30767935	33	20744	TRUE	0.816	-0.0530667902475754	FALSE
ENSG00000204599	ACGGAGACACTTTCCTTCTC	chr6:30818556-30818778	43	20734	TRUE	0.816	0.0276646745017295	FALSE
ENSG00000204599	TTGAATAGAAGATTAAGACC	chr6:30974571-30974809	19	20758	TRUE	0.816	-0.117594164233235	FALSE
ENSG00000204599	TAAGCAACAGAAGCCACGTC	chr6:31001216-31001927	33	20744	TRUE	0.816	-0.0510611557481444	FALSE
ENSG00000204599	ATGTGTAAATGATGATCGTG	chr6:31127937-31128440	36	20741	TRUE	0.816	0.0352364003114547	FALSE
ENSG00000204599	GTGCCTTGATGGTGGACCCA	chr6:31127937-31128440	39	20738	TRUE	0.816	0.0460126690616902	FALSE
ENSG00000204599	GGAGATGGGCACACGAACAG	chr6:31171729-31173747	20	20757	TRUE	0.816	-0.0855214040697734	FALSE
ENSG00000204599	TGTCCTCGGGACATAGCGAC	chr6:31203315-31204537	27	20750	TRUE	0.816	-0.0514340098803405	FALSE
ENSG00000204599	TGACCCGCATCTCGGCCTCT	chr6:31270985-31272710	26	20751	TRUE	0.816	-0.0597175422254512	FALSE
ENSG00000204599	CAGCACTTGCCTTAGATCCC	chr6:31494826-31495422	33	20744	TRUE	0.816	0.0847021261452223	FALSE
ENSG00000204599	ATCTTGATCATGGTCCATCC	chr6:31592513-31593395	30	20747	TRUE	0.816	-0.0710088069642889	FALSE
ENSG00000204599	CCCGGATGGGCCGTTAGTCG	chr6:31619900-31621361	38	20739	TRUE	0.816	0.0498632367492995	FALSE
ENSG00000204599	GCCCGGATGGGCCGTTAGTC	chr6:31619900-31621361	17	20760	TRUE	0.816	-0.120786115299492	FALSE
ENSG00000204599	TCCTGCGACGGCTTGGTGGC	chr6:31659583-31660191	21	20756	TRUE	0.816	0.0820266128886766	FALSE
ENSG00000204599	GGCAGCTGTGAGCTATCTCC	chr6:31663939-31664258	22	20755	TRUE	0.816	0.0644336651916546	FALSE
ENSG00000204599	TCCCAAATAAAGCTCAGTCG	chr6:31690757-31692756	44	20733	TRUE	0.816	0.0466850470904125	FALSE
ENSG00000204599	GTCTTCCGTACTCAGTGTAA	chr6:31691466-31692043	29	20748	TRUE	0.816	0.0596516954394428	FALSE
ENSG00000204599	CTCCAAGACCTGGTGTCCCC	chr6:31706742-31706917	36	20741	TRUE	0.816	-0.0784567622121348	FALSE
ENSG00000204599	AGGGGTCTGTTCCTGTAGCT	chr6:31737471-31737868	33	20744	TRUE	0.816	0.0692733282693032	FALSE
ENSG00000204599	GGTTGTTGAGGAAGCTGGCC	chr6:31747177-31747395	35	20742	TRUE	0.816	-0.0569347137326568	FALSE
ENSG00000204599	TAGAAGCTCACCATCGAGTC	chr6:31791353-31791641	40	20737	TRUE	0.816	0.0541228075327662	FALSE
ENSG00000204599	TTTCCGGACCGCGCGCCCCT	chr6:31826877-31828644	62	20715	TRUE	0.816	0.0146347874735129	FALSE
ENSG00000204599	GCCCCGCCCTCTCGCTGATG	chr6:31888461-31889457	44	20733	TRUE	0.816	0.0448373774074053	FALSE
ENSG00000204599	GGAACGTATTTCCGCTCTGG	chr6:31901422-31902703	44	20733	TRUE	0.816	-0.0306109958601917	FALSE
ENSG00000204599	TGGGACTTAACCTGACTAGA	chr6:31927370-31928524	47	20730	TRUE	0.816	0.0394226712287484	FALSE
ENSG00000204599	GAACAAGGCGGGGCCGCCGA	chr6:32146482-32148481	38	20739	TRUE	0.816	-0.0651461890215315	FALSE
ENSG00000204599	TCCTCGCATTATCGCAGGGT	chr6:32195422-32196819	24	20753	TRUE	0.816	0.0571656923197092	FALSE
ENSG00000204599	AATCTGTAGTGTGGCATCTC	chr6:32288494-32288971	28	20749	TRUE	0.816	-0.0823433260008264	FALSE
ENSG00000204599	GTAAACTCAGTTCAAAGCCG	chr6:32415294-32416007	29	20748	TRUE	0.816	0.075970438361892	FALSE
ENSG00000204599	GCGGGAACTGGAGGTCGCGC	chr6:32664796-32665308	31	20746	TRUE	0.816	0.0406642203226828	FALSE
ENSG00000204599	CCGTTTGATCCATATTGTCT	chr6:32819787-32820652	64	20713	TRUE	0.816	-0.0490123414479888	FALSE
ENSG00000204599	GAAAGCTGTCTGTCGTAGGA	chr6:32837657-32839102	35	20742	TRUE	0.816	0.0501695497799288	FALSE
ENSG00000204599	TCAGTCTGTAAGCGACCAGC	chr6:32952896-32953531	28	20749	TRUE	0.816	-0.0578062686412102	FALSE
ENSG00000204599	CAAATCAGTCTCAGTCCGTG	chr6:33009235-33009931	46	20731	TRUE	0.816	-0.0552247707235047	FALSE
ENSG00000204599	CAATATTCTTTGACAGGAGC	chr6:33082767-33083042	28	20749	TRUE	0.816	-0.0583472110017231	FALSE
ENSG00000204599	GGGCGCCCTGTGTATCCCAT	chr6:33178894-33179564	78	20699	TRUE	0.816	-0.0427553180017586	FALSE
ENSG00000204610	TCACGAGACCTGAAGCTCCC	chr6:29758038-29758251	5	2919	TRUE	0.816	-0.233231901347355	FALSE
ENSG00000204610	TAGTTGCCTCCCAGTGTAGG	chr6:29760264-29760749	8	2916	TRUE	0.816	-0.477091325709205	FALSE
ENSG00000204610	GGATAGGCACCTATTAGATG	chr6:29791892-29793373	7	2917	TRUE	0.816	0.282579527994619	FALSE
ENSG00000204610	TGAAACCGGGTAACGGCTCC	chr6:29791892-29793373	5	2919	TRUE	0.816	-0.159136851986371	FALSE
ENSG00000204610	AGGGGTGGACACATTACACT	chr6:29967104-29967966	5	2919	TRUE	0.816	-0.462277816861665	FALSE
ENSG00000204610	CCAAGCTGGCATCGGGCCTC	chr6:30130716-30131520	4	2920	TRUE	0.816	-0.598226391686418	FALSE
ENSG00000204610	ATCATGGTACTCGAAGCCCA	chr6:30308057-30310057	5	2919	TRUE	0.816	-0.785774108615215	FALSE
ENSG00000204610	CTCGAGGGCGGCGAACAGCT	chr6:30463701-30464128	6	2918	TRUE	0.816	0.298828801501895	FALSE
ENSG00000204610	GATGCCCATATGGACAAATA	chr6:30500581-30501186	5	2919	TRUE	0.816	0.095704134861673	FALSE
ENSG00000204610	AGTTGTGATCACATGCCCTC	chr6:30700400-30700858	5	2919	TRUE	0.816	0.199217126281506	FALSE
ENSG00000204610	TTAATTAGTGTCTGCCTACC	chr6:30795771-30796496	5	2919	TRUE	0.816	0.0419171612950064	FALSE
ENSG00000204610	AGTCCTCCCACCCTCCGTCG	chr6:30847422-30848551	7	2917	TRUE	0.816	-0.352970746205351	FALSE
ENSG00000204610	GAGTCAAGTGACAACGGAAA	chr6:30882549-30883059	3	2921	TRUE	0.816	-0.264888495147098	FALSE
ENSG00000204610	ATGGGTAGCTTGGTCTTGCT	chr6:30961427-30961676	5	2919	TRUE	0.816	-0.342366703700422	FALSE
ENSG00000204610	GTGTGTGATCAGAGAAGACA	chr6:30966261-30966461	10	2914	TRUE	0.816	0.102412687868616	FALSE
ENSG00000204610	AAAACCCATAACCACTCCGG	chr6:31001216-31001927	3	2921	TRUE	0.816	-0.440307212163209	FALSE
ENSG00000204610	CCTTTCTATAGCAAGGTCTT	chr6:31001216-31001927	7	2917	TRUE	0.816	-0.194298571232905	FALSE
ENSG00000204610	TGGGCGCTCTTACCGGTAGA	chr6:31087560-31087877	8	2916	TRUE	0.816	0.411315087672462	FALSE
ENSG00000204610	TCTCAACAAGCCTATCACAT	chr6:31092821-31093433	5	2919	TRUE	0.816	-0.898131287390451	FALSE
ENSG00000204610	CTCGCCTCGCCTCACATGCC	chr6:31127937-31128440	7	2917	TRUE	0.816	0.0264716804642027	FALSE
ENSG00000204610	TGGTCCGCTACCCCACAGTA	chr6:31139684-31140160	6	2918	TRUE	0.816	-0.0617694457445968	FALSE
ENSG00000204610	TTTGGGCCCACTAAATGCGT	chr6:31157682-31159681	4	2920	TRUE	0.816	-0.133378434918453	FALSE
ENSG00000204610	TAAATGGCACCTTAGTTTCA	chr6:31164051-31164328	6	2918	TRUE	0.816	0.074971350800916	FALSE
ENSG00000204610	GAAGGAACAATTCTAGACTA	chr6:31268128-31268420	3	2921	TRUE	0.816	-0.571960970392696	FALSE
ENSG00000204610	AAACCGGGTAAAGGCGACTG	chr6:31270985-31272710	6	2918	TRUE	0.816	0.27546895073194	FALSE
ENSG00000204610	AGGGCACAGTGTTACTGCAT	chr6:31396975-31397224	4	2920	TRUE	0.816	-0.252863804674687	FALSE
ENSG00000204610	CTCACTTCACTCTTCTAAGG	chr6:31517213-31517602	8	2916	TRUE	0.816	0.226690374587608	FALSE
ENSG00000204610	GTCCTGCCAATCCACTGGGT	chr6:31522833-31523158	10	2914	TRUE	0.816	0.104262375726328	FALSE
ENSG00000204610	AAGAAGACTATCGTAGGATG	chr6:31546358-31547231	5	2919	TRUE	0.816	-0.581677822332776	FALSE
ENSG00000204610	GGAAGGCGGAACCAAGCTGG	chr6:31567593-31567936	5	2919	TRUE	0.816	-0.557944719843372	FALSE
ENSG00000204610	AGCGGGCGGGTTCTAGGTCG	chr6:31571859-31572562	5	2919	TRUE	0.816	-0.545250598083767	FALSE
ENSG00000204610	CCACTAAGAAGCCTTCACCC	chr6:31585583-31585819	5	2919	TRUE	0.816	-0.271607054036954	FALSE
ENSG00000204610	CTCAGCGTCGTATGTCTCGT	chr6:31638882-31641381	10	2914	TRUE	0.816	0.240392921489388	FALSE
ENSG00000204610	CCCTACTTGACAGGTGACCA	chr6:31674960-31675298	6	2918	TRUE	0.816	-0.563767502619638	FALSE
ENSG00000204610	CTGCTTGGGTCCGCCCCCTT	chr6:31734684-31735403	7	2917	TRUE	0.816	-0.603867081555338	FALSE
ENSG00000204610	CACTGAAGATGCAATAGTCA	chr6:31851673-31852487	8	2916	TRUE	0.816	-0.130020998050593	FALSE
ENSG00000204610	TTCGTGCTCTCGCTAGCGTC	chr6:31852624-31853075	4	2920	TRUE	0.816	0.310612165913984	FALSE
ENSG00000204610	CTATTTGTCAGCTGCTGCAA	chr6:31874908-31875284	3	2921	TRUE	0.816	0.000989942755112327	FALSE
ENSG00000204610	GGTCAATAGATCTCCCCCAC	chr6:31927370-31928524	4	2920	TRUE	0.816	0.0699509739355237	FALSE
ENSG00000204610	CCTTCAGGAGGGACGTCATC	chr6:31948750-31949416	7	2917	TRUE	0.816	0.219259340315742	FALSE
ENSG00000204610	AGACAGCGGCTACCTTGCTA	chr6:31969629-31970067	5	2919	TRUE	0.816	0.927107587257441	FALSE
ENSG00000204610	AAGCGAGCCACCTGATCGCC	chr6:31971319-31972880	5	2919	TRUE	0.816	0.136117158005455	FALSE
ENSG00000204610	CCCCCATTTAGTGGCACACC	chr6:32002562-32003711	7	2917	TRUE	0.816	-0.196485142230443	FALSE
ENSG00000204610	GTCTTTGGTTGTACACCCAC	chr6:32146482-32148481	4	2920	TRUE	0.816	-0.245086171930812	FALSE
ENSG00000204610	ATGAGGGACATGACTCAACG	chr6:32212080-32212272	4	2920	TRUE	0.816	0.2440568181009	FALSE
ENSG00000204610	CACTGTCAGCGCTGTCATGC	chr6:32589565-32590024	5	2919	TRUE	0.816	0.768264170927091	FALSE
ENSG00000204610	TGCGCCACCTAGTGGCCAAA	chr6:32868045-32868528	8	2916	TRUE	0.816	-0.245022137905757	FALSE
ENSG00000204610	ACTAAATGAAATTGAATGAT	chr6:32885752-32886155	3	2921	TRUE	0.816	-0.808755174842853	FALSE
ENSG00000204610	CTTCTTGTCGGGCCCCTACG	chr6:32971492-32972732	9	2915	TRUE	0.816	-0.0623779639316195	FALSE
ENSG00000204610	CAGTCTCAGTCCGTGTGGTG	chr6:33009235-33009931	5	2919	TRUE	0.816	-0.323209040362874	FALSE
ENSG00000204610	TTGCTGGGTAAAGAGGACGC	chr6:33073469-33073887	3	2921	TRUE	0.816	0.0511717713982955	FALSE
ENSG00000204610	CTTGTCAACATGGCAGACGA	chr6:33091862-33092619	5	2919	TRUE	0.816	-0.281374272754586	FALSE
ENSG00000204610	TGGAGGCCTCCCGGGAGTAA	chr6:33170110-33170273	7	2917	TRUE	0.816	-0.109099143610226	FALSE
ENSG00000204613	AGTGAGCTTCGACGGGGTTG	chr6:31169199-31170261	3	853	TRUE	0.816	-0.147570519583962	FALSE
ENSG00000204613	CACATTCCGCCCAACCCTAA	chr6:32097157-32099156	3	853	TRUE	0.816	-0.0221757285537318	FALSE
ENSG00000204619	GTTGCCTGCATAATAACATG	chr12:7789365-7789670	131	70379	TRUE	0.816	-0.0153131588843787	FALSE
ENSG00000204619	ACCTGCGGTGTCTCCTATAG	chr6:29813800-29815780	168	70342	TRUE	0.816	-0.0196915148557291	FALSE
ENSG00000204619	TGGTAGTAGCGGCGCGGCAT	chr6:29926083-29927564	100	70410	TRUE	0.816	0.000309440078957834	FALSE
ENSG00000204619	ACTCCTTGGCTTTACTGTTG	chr6:30201759-30202174	193	70317	TRUE	0.816	0.0191243628993076	FALSE
ENSG00000204619	GGCATATGAGCCCTAAAATC	chr6:30515018-30515605	72	70438	TRUE	0.816	0.0325717854102332	FALSE
ENSG00000204619	CTGCAGGTTTCGAATGAACC	chr6:30646459-30646765	88	70422	TRUE	0.816	-0.0159384163752969	FALSE
ENSG00000204619	CCCTCCAAAGCAGTTGCCAT	chr6:30752235-30753014	204	70306	TRUE	0.816	0.0116476057387336	FALSE
ENSG00000204619	AGGCTAGATGACAGATAGGG	chr6:30758826-30759331	81	70429	TRUE	0.816	-0.013641663004816	FALSE
ENSG00000204619	ACACTGTTATCTCAGACCCA	chr6:30799159-30799421	114	70396	TRUE	0.816	0.00331393410228875	FALSE
ENSG00000204619	GCAGGTCAGCCGATGTGTGC	chr6:30827960-30829342	101	70409	TRUE	0.816	-0.0210676185541501	FALSE
ENSG00000204619	AAGCACCCACTAGAGGGACA	chr6:30922506-30923027	179	70331	TRUE	0.816	-0.00765705216968171	FALSE
ENSG00000204619	TGTTTGGAGAGGAGCTTGAT	chr6:31044219-31044616	105	70405	TRUE	0.816	-0.0227735720691098	FALSE
ENSG00000204619	CCTCAGCCTCATGTTTAATC	chr6:31072588-31072809	106	70404	TRUE	0.816	0.0198607508197526	FALSE
ENSG00000204619	ATGAACTAGATAGGCTATCA	chr6:31102152-31102888	90	70420	TRUE	0.816	-0.0175475955652376	FALSE
ENSG00000204619	CAGGAGGGAGGCCAACGCAA	chr6:31121455-31121665	137	70373	TRUE	0.816	-0.0163428935681649	FALSE
ENSG00000204619	TCTGGCCCCGCCCCCTGGAT	chr6:31170419-31170828	135	70375	TRUE	0.816	-0.0196197007555745	FALSE
ENSG00000204619	TCACGCTCTGATTCTCGCCG	chr6:31307531-31309242	121	70389	TRUE	0.816	0.0088331129611281	FALSE
ENSG00000204619	CACAGTGTTACTGCATGGGT	chr6:31396975-31397224	67	70443	TRUE	0.816	0.0161644049990763	FALSE
ENSG00000204619	TTGTACCCACGTGCCATTCT	chr6:31474771-31475258	154	70356	TRUE	0.816	-0.0060506494306598	FALSE
ENSG00000204619	TGTCACAGTCCAGTCACAAC	chr6:31525859-31526473	111	70399	TRUE	0.816	0.0232401504027906	FALSE
ENSG00000204619	TCGAGAGCAAAGAGCTCCTG	chr6:31541761-31541994	116	70394	TRUE	0.816	5.81607508620685e-05	FALSE
ENSG00000204619	TGGCGGGACTGATTCGCACT	chr6:31664701-31666410	148	70362	TRUE	0.816	-0.0210037854777767	FALSE
ENSG00000204619	GACATATCCAAGTGGTAGAG	chr6:31674960-31675298	236	70274	TRUE	0.816	-0.025498169380306	FALSE
ENSG00000204619	CTGCAGGAGGGGTCCACGTT	chr6:31689418-31689982	101	70409	TRUE	0.816	0.0569822876571795	FALSE
ENSG00000204619	CTTTAGGGGATGTGCGGGCA	chr6:31690757-31692756	118	70392	TRUE	0.816	0.00901912319454135	FALSE
ENSG00000204619	AGGGACGCGCGCGCCTGGTA	chr6:31775257-31778081	136	70374	TRUE	0.816	0.0430464850965138	FALSE
ENSG00000204619	CCCCCACCACAGACGACAAG	chr6:31776485-31778192	174	70336	TRUE	0.816	0.0193674903716992	FALSE
ENSG00000204619	CGCTCTGGGCGGTGCGAGAT	chr6:31826877-31828644	112	70398	TRUE	0.816	0.0524295180996432	FALSE
ENSG00000204619	TATCCCGGGAGTTGTCGTTC	chr6:31933757-31937257	90	70420	TRUE	0.816	0.0168020256532873	FALSE
ENSG00000204619	GTCCTGAGCCTTTAGTGAAC	chr6:32067157-32069156	109	70401	TRUE	0.816	0.0306053608885786	FALSE
ENSG00000204619	CGTGTCACGTGTACTGGTGG	chr6:32108025-32109567	112	70398	TRUE	0.816	0.0371118820424694	FALSE
ENSG00000204619	ATCTGCCAATAAAGGATGAG	chr6:32234915-32235334	91	70419	TRUE	0.816	0.0366612139309581	FALSE
ENSG00000204619	CTATGCGGAAGCCACCCTGG	chr6:32402860-32403151	131	70379	TRUE	0.816	0.0314639757614257	FALSE
ENSG00000204619	GCTCTCCTTGGGTTGGAGTA	chr6:32763294-32763473	93	70417	TRUE	0.816	0.0147888339235316	FALSE
ENSG00000204619	TTCACTAGAGGTCCTCCCTT	chr6:32967566-32967796	124	70386	TRUE	0.816	-0.0312357254247395	FALSE
ENSG00000204619	AGTTTATGACGTCATCGTTG	chr6:32971492-32972732	149	70361	TRUE	0.816	0.0528258762728739	FALSE
ENSG00000204619	GGGCCTCTAGCACTGGAAAT	chr6:33073469-33073887	101	70409	TRUE	0.816	-0.000819997544757589	FALSE
ENSG00000204619	TGCCCTTATTATGATTTCCC	chr6:33125958-33126566	132	70378	TRUE	0.816	-0.014030504676348	FALSE
ENSG00000204619	CATAGAGTTACCTCCTCAAG	chr6:33184979-33185475	129	70381	TRUE	0.816	-0.0134320888942527	FALSE
ENSG00000206337	TGTCCTGGGCGATGGTAGTG	chr6:31559695-31560201	3	1002	TRUE	0.816	0.0788694170260476	FALSE
ENSG00000206337	TACTTGACAGGTGACCAAGG	chr6:31674960-31675298	3	1002	TRUE	0.816	-0.277731859742021	FALSE
ENSG00000206337	GCAACTGCAGGAAAGGAAGG	chr6:32807243-32807426	3	1002	TRUE	0.816	0.0841289275906885	FALSE
ENSG00000206337	TCTGTCGGTGAGGAGAGATT	chr6:32967566-32967796	3	1002	TRUE	0.816	0.109530947064471	FALSE
ENSG00000206344	GAGTGATTAGGTGACTGCGG	chr2:113117714-113127811	24	12095	TRUE	0.816	0.0405401765344906	FALSE
ENSG00000206344	TGCAAAGAGTGAAAACTACA	chr6:30149290-30149508	16	12103	TRUE	0.816	-0.126288316930232	FALSE
ENSG00000206344	ATAATCGCCAGGACCCATGC	chr6:30152089-30152261	19	12100	TRUE	0.816	-0.107787151322678	FALSE
ENSG00000206344	GACAGCCCCCTGCGCTTCGA	chr6:30171513-30172632	27	12092	TRUE	0.816	-0.0640658114498986	FALSE
ENSG00000206344	GCATCGCCCTGGATTATGAA	chr6:30185925-30186543	20	12099	TRUE	0.816	-0.113400986373969	FALSE
ENSG00000206344	TTCAGGTCTGTGAATCTACT	chr6:30238308-30239117	18	12101	TRUE	0.816	0.0961512149387573	FALSE
ENSG00000206344	TAGGAGTATAACTGTTAGCT	chr6:30272132-30272381	18	12101	TRUE	0.816	0.102899669284203	FALSE
ENSG00000206344	TAAGTATTCGTGCACTTGGA	chr6:30360164-30360578	18	12101	TRUE	0.816	0.0799320907294749	FALSE
ENSG00000206344	TCACGCAAACTAGGTTTGCG	chr6:30360164-30360578	23	12096	TRUE	0.816	-0.042298435332786	FALSE
ENSG00000206344	GACCGGATGTGGCGATCTTA	chr6:30555370-30557804	18	12101	TRUE	0.816	0.082924854614093	FALSE
ENSG00000206344	GCCCTAGAAACTTGGTCAAG	chr6:30614891-30615577	23	12096	TRUE	0.816	0.0793534356315795	FALSE
ENSG00000206344	ATCGCAACCGCTTTAAGCCG	chr6:30616759-30618138	14	12105	TRUE	0.816	0.0116565326083786	FALSE
ENSG00000206344	ATAGATGCTCACGGAAAATG	chr6:30821835-30822246	41	12078	TRUE	0.816	-0.0176063132041722	FALSE
ENSG00000206344	GATAGATGCTCACGGAAAAT	chr6:30821835-30822246	22	12097	TRUE	0.816	-0.0594375762595556	FALSE
ENSG00000206344	GGCTGGTATTACCTAAGTGC	chr6:30844980-30845510	16	12103	TRUE	0.816	0.00420519175189416	FALSE
ENSG00000206344	TCTGACCAACTGGAGCAAGT	chr6:30974157-30976681	25	12094	TRUE	0.816	0.0350350033037836	FALSE
ENSG00000206344	AGTATCGGAGGGAGGTGCCT	chr6:31121455-31121665	13	12106	TRUE	0.816	-0.137253961809103	FALSE
ENSG00000206344	GCTGTTTCCGTCACACCCTG	chr6:31126809-31127048	37	12082	TRUE	0.816	-0.110317684461086	FALSE
ENSG00000206344	AAAGAGGAAGCTGTTTGTCA	chr6:31142479-31142749	22	12097	TRUE	0.816	-0.137280583504216	FALSE
ENSG00000206344	GGCTTGTTGGTGAGACATCC	chr6:31204790-31205139	11	12108	TRUE	0.816	-0.140537699210108	FALSE
ENSG00000206344	ACAAAGCTACTAGGTTTAAA	chr6:31227161-31227587	20	12099	TRUE	0.816	0.0815388771267305	FALSE
ENSG00000206344	ATGAGTAGCAGCTAACAGCC	chr6:31395558-31396207	13	12106	TRUE	0.816	0.112302747663179	FALSE
ENSG00000206344	GGTCACAGGCTTGGGTTGTG	chr6:31414179-31414776	20	12099	TRUE	0.816	0.0636941557353139	FALSE
ENSG00000206344	AAAATGCTGCAAGATTGGGG	chr6:31486082-31486696	23	12096	TRUE	0.816	-0.0569078871389244	FALSE
ENSG00000206344	ATCCTACCCAGTGGATTGGC	chr6:31522833-31523158	16	12103	TRUE	0.816	-0.0874129192213218	FALSE
ENSG00000206344	GGCTCTGAGGAGGTACTTGA	chr6:31558164-31558469	21	12098	TRUE	0.816	0.067155557898217	FALSE
ENSG00000206344	TGGAAGGCGGAACCAAGCTG	chr6:31567593-31567936	25	12094	TRUE	0.816	-0.0436256838046796	FALSE
ENSG00000206344	ATCCTCTAGTTAGATATCCC	chr6:31598439-31599041	16	12103	TRUE	0.816	0.0522340698954347	FALSE
ENSG00000206344	CTGCAGGAGGGGTCCACGTT	chr6:31689418-31689982	19	12100	TRUE	0.816	-0.0946862752671365	FALSE
ENSG00000206344	TACACAGGAATCCTTCAGGG	chr6:31718391-31718642	46	12073	TRUE	0.816	0.0386030080475659	FALSE
ENSG00000206344	ACAGTTCCAGAAAACCATGG	chr6:31737959-31738266	13	12106	TRUE	0.816	-0.135280707558439	FALSE
ENSG00000206344	GCTGCACCCCCACCGATAGG	chr6:31982300-31983140	52	12067	TRUE	0.816	0.0176876556319256	FALSE
ENSG00000206344	GTTGAAAGCCTGCTGACGCT	chr6:32002562-32003711	23	12096	TRUE	0.816	-0.0885393352603296	FALSE
ENSG00000206344	TCACGTCAGTCACAGACAGC	chr6:32011727-32012212	25	12094	TRUE	0.816	0.0225122559743998	FALSE
ENSG00000206344	GCTGGAGGTTAGAGCATACT	chr6:32097157-32099156	14	12105	TRUE	0.816	-0.114899863860661	FALSE
ENSG00000206344	TTCCCCTGATTGGCCGACAT	chr6:32177110-32178719	27	12092	TRUE	0.816	-0.0549699122288696	FALSE
ENSG00000206344	AAATCACAGGCGTTGCCTAA	chr6:32203405-32204039	25	12094	TRUE	0.816	-0.0440724151092264	FALSE
ENSG00000206344	TCCAGTTTAACCCAACCATG	chr6:32212080-32212272	15	12104	TRUE	0.816	0.0436341305274235	FALSE
ENSG00000206344	CCTGTGCATATGCTGGGCCA	chr6:32622509-32622789	18	12101	TRUE	0.816	-0.0370094625774358	FALSE
ENSG00000206344	CGATGCATGGGTACCTCTTA	chr6:32796677-32797916	11	12108	TRUE	0.816	0.00357537597856039	FALSE
ENSG00000206344	GCATGGGTATAACTGTACTG	chr6:32825915-32826883	19	12100	TRUE	0.816	-0.134052769176255	FALSE
ENSG00000206344	CAGCAGCGTCTAGAAGCCAT	chr6:32866897-32867503	20	12099	TRUE	0.816	0.0922563350062444	FALSE
ENSG00000206344	CCCATTGGGGAGTGATCTCT	chr6:32980541-32981208	19	12100	TRUE	0.816	-0.117540228849987	FALSE
ENSG00000206344	TATATGGGCATGGCGTGATG	chr6:33062023-33062329	55	12064	TRUE	0.816	0.049310614919432	FALSE
ENSG00000206344	GCAGAGCTGCTATTCCTGGA	chr6:33112210-33112672	18	12101	TRUE	0.816	-0.0413394544966539	FALSE
ENSG00000206344	CCATTGTTCCTCCCAGAAGG	chr6:33136422-33136837	22	12097	TRUE	0.816	-0.0625606610397482	FALSE
ENSG00000213654	CGTAGCCCACTGCGATGTAC	chr6:29926083-29927564	53	46256	TRUE	0.816	0.0470025358599027	FALSE
ENSG00000213654	ACCAACCCCCACGACGCTAC	chr6:30074348-30076389	88	46221	TRUE	0.816	-0.0723061746659438	FALSE
ENSG00000213654	AGACTCAAGAGGACCGCCTT	chr6:30127137-30128131	106	46203	TRUE	0.816	0.0737442541563703	FALSE
ENSG00000213654	CTTGCACTGTTTAGGGTGGC	chr6:30195391-30195892	118	46191	TRUE	0.816	0.000695544850483065	FALSE
ENSG00000213654	ACACATGACCAGGTTACGAG	chr6:30489143-30490745	92	46217	TRUE	0.816	-0.0343391647742502	FALSE
ENSG00000213654	CCCCCGTTAAGATCCTAGTC	chr6:30495980-30497165	53	46256	TRUE	0.816	-0.0166215572736609	FALSE
ENSG00000213654	ACTGCCAGTGTTGTCTGTAT	chr6:30544696-30545170	95	46214	TRUE	0.816	-0.00558873011144756	FALSE
ENSG00000213654	CATGAGTCAGCGGAGGAGTA	chr6:30631690-30632204	49	46260	TRUE	0.816	-0.0407250502187234	FALSE
ENSG00000213654	TGTAAGGTAGAAGGAATTGT	chr6:30646087-30646314	76	46233	TRUE	0.816	0.036172660808557	FALSE
ENSG00000213654	CAGCCCGCCCGTCTTGCACT	chr6:30646848-30648070	108	46201	TRUE	0.816	0.000105668212334098	FALSE
ENSG00000213654	CTGGGTTCCTTGGAGCCTCC	chr6:30728282-30728481	69	46240	TRUE	0.816	-0.0757001100901855	FALSE
ENSG00000213654	CGTGGTGAGCTCTGTAATGG	chr6:31114273-31115546	96	46213	TRUE	0.816	-0.0406622302877453	FALSE
ENSG00000213654	CACGAGAGCTCATCACCTGG	chr6:31133357-31133579	89	46220	TRUE	0.816	-0.135088432537694	FALSE
ENSG00000213654	CAGGTACAAAAGCTGCCCCC	chr6:31133357-31133579	73	46236	TRUE	0.816	-0.0123619501465595	FALSE
ENSG00000213654	AAGACACTTGGTGGGACAAC	chr6:31152858-31153057	69	46240	TRUE	0.816	-0.130706544647715	FALSE
ENSG00000213654	GCTGACTGTTTGAAACTAGG	chr6:31178771-31179009	122	46187	TRUE	0.816	-0.0204435918812713	FALSE
ENSG00000213654	GCTCTGCGTATAACCCGGTG	chr6:31180432-31187807	70	46239	TRUE	0.816	0.0681744140208242	FALSE
ENSG00000213654	ATGGTCTAATGCGACAGTTG	chr6:31192567-31192812	75	46234	TRUE	0.816	0.0522582374637726	FALSE
ENSG00000213654	GGGTTGCCGCGAGCGCTGTG	chr6:31497782-31499781	112	46197	TRUE	0.816	-0.0353664999563288	FALSE
ENSG00000213654	TACGCTCGATGCCACCTTGA	chr6:31533582-31537581	112	46197	TRUE	0.816	-0.0014419943362326	FALSE
ENSG00000213654	GACCTGAAAATACGTGGAGC	chr6:31570582-31572581	55	46254	TRUE	0.816	0.0750277257814652	FALSE
ENSG00000213654	CCCGCGCTTTGCTTCGTAAC	chr6:31660259-31661159	76	46233	TRUE	0.816	-0.0400001025541469	FALSE
ENSG00000213654	TATAAGAAGACCTAAGGGTC	chr6:31718391-31718642	42	46267	TRUE	0.816	-0.0327540885123227	FALSE
ENSG00000213654	TCACCTCTGGCCTACGAGCG	chr6:31728778-31730584	89	46220	TRUE	0.816	0.00486501445377918	FALSE
ENSG00000213654	GACCCGCCCCGAAGGCAAAT	chr6:31739606-31740673	72	46237	TRUE	0.816	-0.0474217189809373	FALSE
ENSG00000213654	CGGAACCGCCGAGAAGAACC	chr6:31775257-31778081	57	46252	TRUE	0.816	0.0504648414348818	FALSE
ENSG00000213654	ACCACCGCACCCTCACTGAG	chr6:32073209-32073641	172	46137	TRUE	0.816	-0.0229335593523605	FALSE
ENSG00000213654	CCCAATGCTCAGTTTCTACC	chr6:32116811-32117036	81	46228	TRUE	0.816	0.0148821088717188	FALSE
ENSG00000213654	TTGGGGTTTCCTTTCGGATC	chr6:32129256-32129669	61	46248	TRUE	0.816	0.0159934743335858	FALSE
ENSG00000213654	ATCTGCCAATAAAGGATGAG	chr6:32234915-32235334	63	46246	TRUE	0.816	-0.0214478494433548	FALSE
ENSG00000213654	ACAGTCCATGAGACTGTGTA	chr6:32473155-32474197	57	46252	TRUE	0.816	-0.0219983366475996	FALSE
ENSG00000213654	CCGACGTAAGTGCACATTGT	chr6:32530041-32530840	59	46250	TRUE	0.816	0.0285860688259684	FALSE
ENSG00000213654	GCGGGTGCTGAGCTACTATG	chr6:32589565-32590024	127	46182	TRUE	0.816	-0.00770171600308356	FALSE
ENSG00000213654	TGACCACTCCTGCACAGAAA	chr6:32807243-32807426	103	46206	TRUE	0.816	-0.0245070973453998	FALSE
ENSG00000213654	GCGGACCAGAGCCGGTAGCG	chr6:32837657-32839102	78	46231	TRUE	0.816	0.0673924252016678	FALSE
ENSG00000213654	AAAATTACATAGTAAATATC	chr6:32885752-32886155	41	46268	TRUE	0.816	-0.0334091982179681	FALSE
ENSG00000213654	TCTAACAGCATCATGTGTAC	chr6:32947659-32948247	65	46244	TRUE	0.816	-0.072824317253677	FALSE
ENSG00000213654	CCGGGGTTTGCCCTACTCGG	chr6:32968139-32970511	159	46150	TRUE	0.816	-0.07283013349517	FALSE
ENSG00000213654	CAGAGCTTTCTGAATCTTTC	chr6:33062023-33062329	54	46255	TRUE	0.816	0.035720391260004	FALSE
ENSG00000213654	TGACACCTGTAAACGTAGAA	chr6:33123471-33124880	120	46189	TRUE	0.816	-0.0573748359624731	FALSE
ENSG00000213654	CCGGGAGTAAGGGCTTCTCT	chr6:33170110-33170273	65	46244	TRUE	0.816	-0.0239320360880374	FALSE
ENSG00000213654	GGCAGATCCTGCGTCTTAGG	chr6:33199885-33200000	80	46229	TRUE	0.816	-0.00253529024425214	FALSE
ENSG00000213676	CTTTGGATGAGTCGCTCCCC	chr6:29976370-29977471	90	54264	TRUE	0.816	0.0355813349528307	FALSE
ENSG00000213676	CAGTAGGAGGTGTAAGGGTT	chr6:30121511-30121989	81	54273	TRUE	0.816	0.0365182103719006	FALSE
ENSG00000213676	CATTTCGCTTCACCTCCGGA	chr6:30130716-30131520	101	54253	TRUE	0.816	0.0294949423241431	FALSE
ENSG00000213676	GCCTGGTATCTCACAGTAGC	chr6:30160564-30160874	79	54275	TRUE	0.816	-0.0199112804722847	FALSE
ENSG00000213676	GACGGCCTCCCGGCGGTTCT	chr6:30171513-30172632	106	54248	TRUE	0.816	0.0305579426283267	FALSE
ENSG00000213676	TCCGTGACTCACGCGTGGCA	chr6:30444058-30444398	79	54275	TRUE	0.816	0.0379129252238557	FALSE
ENSG00000213676	CCTGGTTCCTCTACGCTTCA	chr6:30515789-30516822	110	54244	TRUE	0.816	0.0347647055172674	FALSE
ENSG00000213676	TAAGAGATCGCAACAGCCGT	chr6:30541492-30542052	69	54285	TRUE	0.816	0.0316194804361086	FALSE
ENSG00000213676	TCGGCCACCGTAGTGCTTAG	chr6:30672186-30673296	104	54250	TRUE	0.816	0.0242165733510059	FALSE
ENSG00000213676	CCAGCGTCCTCTGGTGGGAG	chr6:30684704-30684912	148	54206	TRUE	0.816	-0.0146989161387034	FALSE
ENSG00000213676	TACTTAGGGCCAAACCGGAG	chr6:30720841-30721102	42	54312	TRUE	0.816	-0.00803949797175157	FALSE
ENSG00000213676	GTGGTGAGTATCGCCGAAGT	chr6:30742057-30744943	69	54285	TRUE	0.816	-0.0377555364971909	FALSE
ENSG00000213676	ACCAGGTGACGTCAGCTATC	chr6:30781581-30782706	98	54256	TRUE	0.816	-0.0238297826280765	FALSE
ENSG00000213676	TGGGAGGATGGGGTCTAGCT	chr6:30810746-30811218	71	54283	TRUE	0.816	0.0421623160004702	FALSE
ENSG00000213676	GCTAAGAGAGAACTCACGAT	chr6:30847422-30848551	112	54242	TRUE	0.816	0.0231498892408166	FALSE
ENSG00000213676	GCACTAGAATTACTGTGAGA	chr6:30855845-30856055	104	54250	TRUE	0.816	-0.0173684548064859	FALSE
ENSG00000213676	CTTTGGCTCCGATTAAGCGA	chr6:30907744-30908674	84	54270	TRUE	0.816	-0.0335963799615074	FALSE
ENSG00000213676	GCACAGGACAGATGTGCAGA	chr6:30932797-30933004	53	54301	TRUE	0.816	-0.0308708137532278	FALSE
ENSG00000213676	AAGAACTTCCCCTCTTAATT	chr6:30974157-30976681	99	54255	TRUE	0.816	0.0271270159554727	FALSE
ENSG00000213676	GGACTGGACTTAACCCAATG	chr6:31180432-31187807	151	54203	TRUE	0.816	-0.0188157126006609	FALSE
ENSG00000213676	AGGATCTAGAGGTTTACCAA	chr6:31246063-31246842	84	54270	TRUE	0.816	-0.0331445788706152	FALSE
ENSG00000213676	TCAGTAACATGAGGAGCTGA	chr6:31246063-31246842	95	54259	TRUE	0.816	0.0103161812040378	FALSE
ENSG00000213676	GCGCGTCCTGGTGTAGCGAG	chr6:31366709-31367557	81	54273	TRUE	0.816	0.0229813211658638	FALSE
ENSG00000213676	AAGGTTGTGCTTGACCTGCA	chr6:31386778-31387564	108	54246	TRUE	0.816	0.0268152437872462	FALSE
ENSG00000213676	CGTTTCTCAGGTCCTTCTCG	chr6:31395558-31396207	86	54268	TRUE	0.816	-0.0232868192879631	FALSE
ENSG00000213676	ACCTAGTGGCAGTGATTGGA	chr6:31396975-31397224	74	54280	TRUE	0.816	-0.0302746439649633	FALSE
ENSG00000213676	TGGCCCCGTCAAAGACGGGA	chr6:31493799-31494553	67	54287	TRUE	0.816	0.0219843212513089	FALSE
ENSG00000213676	AGGGGCAGCCTCTGGCGATT	chr6:31558164-31558469	116	54238	TRUE	0.816	-0.0269274419441928	FALSE
ENSG00000213676	AGGTTTATTGGGCTTCATCG	chr6:31574156-31574793	85	54269	TRUE	0.816	-0.0204426599429232	FALSE
ENSG00000213676	TGGGCCGGGCAATCACCACC	chr6:31643943-31644721	85	54269	TRUE	0.816	-0.00951964408336026	FALSE
ENSG00000213676	TGGTGATCATGGGAGCCAGA	chr6:31658396-31658559	90	54264	TRUE	0.816	0.0343585760356393	FALSE
ENSG00000213676	GCCCTGTTGTTATTCCACCT	chr6:31690757-31692756	113	54241	TRUE	0.816	-0.0146657495036012	FALSE
ENSG00000213676	CTTCCCTGTGGCGCCTTACC	chr6:31711205-31712020	85	54269	TRUE	0.816	-0.0151370188097292	FALSE
ENSG00000213676	CGTGACTTATCCAGCCCACA	chr6:31717532-31717882	107	54247	TRUE	0.816	-0.0311761951465204	FALSE
ENSG00000213676	GACCAGGAAGTGGCCGTCCC	chr6:31736254-31736691	96	54258	TRUE	0.816	-0.0209098688936333	FALSE
ENSG00000213676	GAGAACGAACCCCTTCAGAG	chr6:31762763-31764032	111	54243	TRUE	0.816	0.00829636770822428	FALSE
ENSG00000213676	TCTTTCTAACGAGCACGAAG	chr6:31898032-31900031	160	54194	TRUE	0.816	-0.0152921232945509	FALSE
ENSG00000213676	AGACACAGCACATTGTGGTA	chr6:31919609-31920093	121	54233	TRUE	0.816	-0.0158474628845076	FALSE
ENSG00000213676	AAGCCAAGGTCGCCCTCATC	chr6:31923019-31923477	110	54244	TRUE	0.816	0.00968454178039846	FALSE
ENSG00000213676	CCCGGGGCTGGTATCGATCC	chr6:31971319-31972880	58	54296	TRUE	0.816	-0.0567496401129385	FALSE
ENSG00000213676	TAACACGGCCTCTAGAGTAG	chr6:31997498-31998270	118	54236	TRUE	0.816	0.0310351920065172	FALSE
ENSG00000213676	AGTGGGCCTCTCATGGACGG	chr6:32048173-32048746	134	54220	TRUE	0.816	0.0354502692731841	FALSE
ENSG00000213676	CCAAACCGAGGTTGCTCGGT	chr6:32148386-32149177	94	54260	TRUE	0.816	0.0329827651652541	FALSE
ENSG00000213676	GGCTGTAGGACTCGTTGTAG	chr6:32166448-32169512	93	54261	TRUE	0.816	-0.0222990209380521	FALSE
ENSG00000213676	GGTGTCCTAGCCCCGGCCGA	chr6:32175777-32176333	139	54215	TRUE	0.816	0.0158243090099933	FALSE
ENSG00000213676	GCAGCCTCCGAAGGTTCAGC	chr6:32209987-32210755	84	54270	TRUE	0.816	0.022924252087867	FALSE
ENSG00000213676	CTGTCATGCAGGAGCCTCCA	chr6:32589565-32590024	105	54249	TRUE	0.816	-0.0184351598726434	FALSE
ENSG00000213676	AGTGCAGTGGAGGTCTCTGA	chr6:32785828-32786407	92	54262	TRUE	0.816	-0.023415745426052	FALSE
ENSG00000213676	CGGGGTGCCCACCTCCCTGC	chr6:32807243-32807426	98	54256	TRUE	0.816	0.0225058561086346	FALSE
ENSG00000213676	AGCAGCGTCTAGAAGCCATG	chr6:32866897-32867503	150	54204	TRUE	0.816	0.0189792838784004	FALSE
ENSG00000213676	AGCCTTAACCCCCTCTTACG	chr6:32937142-32937447	127	54227	TRUE	0.816	0.0376678582586844	FALSE
ENSG00000213676	TAACTGATTGGTATAGCACT	chr6:32947659-32948247	80	54274	TRUE	0.816	0.0314979967979694	FALSE
ENSG00000213676	ATTACCACGTCCTCCAAGAA	chr6:33009235-33009931	110	54244	TRUE	0.816	-0.0126205803255195	FALSE
ENSG00000213676	TCAATGGTAAGGTCGCCCTC	chr6:33014769-33015436	73	54281	TRUE	0.816	-0.0113238388283388	FALSE
ENSG00000213676	CTTGCTTGTCAGTTCAGCTG	chr6:33049436-33049677	103	54251	TRUE	0.816	-0.0140051674857358	FALSE
ENSG00000213676	GCCATCAGGGGTGAGTGCGC	chr6:33143151-33143611	71	54283	TRUE	0.816	0.0459139827778233	FALSE
ENSG00000213676	GAGAGGTACACAGTCTGAGT	chr6:33197523-33197806	156	54198	TRUE	0.816	-0.000988352966108996	FALSE
ENSG00000213719	GGAGAGTGATTAGGTGACTG	chr2:113117714-113127811	124	78624	TRUE	0.816	0.0295453600502924	FALSE
ENSG00000213719	CCGGTCGCAGAGGTCCCCCG	chr4:112515941-112516776	202	78546	TRUE	0.816	0.0292491911325596	FALSE
ENSG00000213719	ACAGCACTTACCTCTCGGGC	chr6:29834676-29835312	119	78629	TRUE	0.816	0.00578846387287424	FALSE
ENSG00000213719	TGGTGACGTCGCGTTCTCCC	chr6:29850094-29850626	140	78608	TRUE	0.816	-0.00713172383554639	FALSE
ENSG00000213719	TACAGCTGCCTCACTTGATA	chr6:29967104-29967966	138	78610	TRUE	0.816	0.00454496951772487	FALSE
ENSG00000213719	CAGGCTTTCGCGTTGACGAT	chr6:30060535-30062064	148	78600	TRUE	0.816	0.0493566977351545	FALSE
ENSG00000213719	TGGCCCGGCAATACCCATCT	chr6:30066546-30067702	121	78627	TRUE	0.816	-0.0185154502475049	FALSE
ENSG00000213719	AACCGCTCTCGATGAGCGCC	chr6:30101688-30103715	86	78662	TRUE	0.816	-0.0293874639464411	FALSE
ENSG00000213719	CGCACCAGGCGCACACCGTG	chr6:30163042-30164114	163	78585	TRUE	0.816	-0.00864496711978813	FALSE
ENSG00000213719	CACCCTAAACAGTGCAAGTG	chr6:30195391-30195892	182	78566	TRUE	0.816	0.0189030584334207	FALSE
ENSG00000213719	GCCGCTGCCGCTCTACGCTT	chr6:30481175-30482541	142	78606	TRUE	0.816	-0.0109670148128709	FALSE
ENSG00000213719	ACCTGAGAAGACATAATCTA	chr6:30597208-30598002	172	78576	TRUE	0.816	-0.035212527319386	FALSE
ENSG00000213719	CGCTTTGTGTAATGAGAATC	chr6:30614391-30614769	86	78662	TRUE	0.816	-0.0163506078352622	FALSE
ENSG00000213719	AAGGTGCGTGTCAAAAGGCT	chr6:30708107-30708404	88	78660	TRUE	0.816	-0.0026448478502088	FALSE
ENSG00000213719	CCCACCGCGCGGCGCACAAA	chr6:30721303-30721829	137	78611	TRUE	0.816	0.00645998506082712	FALSE
ENSG00000213719	ACACGCGCCGTTAGCAGCGT	chr6:30907744-30908674	90	78658	TRUE	0.816	0.00101043854634408	FALSE
ENSG00000213719	CAAATCCCGAAAGGCACCGT	chr6:30907744-30908674	119	78629	TRUE	0.816	-0.0219463725681663	FALSE
ENSG00000213719	AGGGGACACCCACCTACTCC	chr6:30932797-30933004	113	78635	TRUE	0.816	0.0229111912001985	FALSE
ENSG00000213719	GGAGATGGCGATGATCTCAG	chr6:30964039-30964778	126	78622	TRUE	0.816	0.0300985905962481	FALSE
ENSG00000213719	AGGGGCCCCTAGAGGGCCGT	chr6:31111005-31111190	100	78648	TRUE	0.816	0.0504361354885985	FALSE
ENSG00000213719	TCCTGCCCGCGCGATCGCTG	chr6:31137292-31138485	291	78457	TRUE	0.816	0.0228540393909489	FALSE
ENSG00000213719	GGAGTGTGAGTAAGTAGGGC	chr6:31216413-31216739	129	78619	TRUE	0.816	0.0259926096045975	FALSE
ENSG00000213719	CTGCTTTCACCTAGTGGCAG	chr6:31491962-31492232	139	78609	TRUE	0.816	-0.00152120943080636	FALSE
ENSG00000213719	TCTCTCTGCCAAGTTAGAGG	chr6:31547323-31547789	118	78630	TRUE	0.816	-0.0467086893147286	FALSE
ENSG00000213719	GAACATCCTCAGCTAGGGGC	chr6:31589309-31589721	118	78630	TRUE	0.816	-0.0139629621609068	FALSE
ENSG00000213719	CTGTAAGAAGCCCACGGTTT	chr6:31598439-31599041	124	78624	TRUE	0.816	0.0079575679173054	FALSE
ENSG00000213719	AGGGCGGATCTGGTGATCAT	chr6:31658396-31658559	142	78606	TRUE	0.816	0.00634418405402304	FALSE
ENSG00000213719	AGGGTCCTGTCGCGGAAAGT	chr6:31862357-31865881	169	78579	TRUE	0.816	0.00838763795357078	FALSE
ENSG00000213719	GTGGGTGGTTTGGGCTTACT	chr6:31945771-31946245	132	78616	TRUE	0.816	0.00091321805735145	FALSE
ENSG00000213719	CAGTCATACCGCGGACCCAA	chr6:32148386-32149177	152	78596	TRUE	0.816	-0.0031434311986116	FALSE
ENSG00000213719	CTCTGTCTCTGTCGGGGTGT	chr6:32175777-32176333	139	78609	TRUE	0.816	0.00170567928006982	FALSE
ENSG00000213719	GTTCTGTCCATCGTAGCCTG	chr6:32204175-32204654	251	78497	TRUE	0.816	0.00835107533206614	FALSE
ENSG00000213719	GGGGATTTCATACCACCAGG	chr6:32234915-32235334	91	78657	TRUE	0.816	-0.0322869619719981	FALSE
ENSG00000213719	ATGTCCCTCCATGGCACGTG	chr6:32394801-32394975	191	78557	TRUE	0.816	-0.0123715098405217	FALSE
ENSG00000213719	AAGCTGTAAAGGGCTGTAAA	chr6:32885752-32886155	110	78638	TRUE	0.816	-0.0157784362629618	FALSE
ENSG00000213719	TCTTCCCCAAGTAAACCCCC	chr6:32952896-32953531	103	78645	TRUE	0.816	0.0519877509784621	FALSE
ENSG00000213719	ACAAGTGATCGTGCACGCAG	chr6:32999970-33000394	145	78603	TRUE	0.816	0.000887480872520996	FALSE
ENSG00000213719	AAGAGCAGAGCTGCTATTCC	chr6:33112210-33112672	102	78646	TRUE	0.816	0.0218931273511265	FALSE
ENSG00000213719	GCCTTAGCTGCAGCGCCCCC	chr6:33125958-33126566	131	78617	TRUE	0.816	0.0171761638124002	FALSE
ENSG00000213719	GATCCTGGAGTGAAGGTAAC	chr6:33178894-33179564	77	78671	TRUE	0.816	0.0179100327786603	FALSE
ENSG00000213722	CGGAAGAGAAAAGAGACCGA	chr1:156677207-156677419	116	58239	TRUE	0.816	-0.0170024847699688	FALSE
ENSG00000213722	AACTCCCAGGAAACAACTTA	chr6:29967104-29967966	133	58222	TRUE	0.816	0.0123811823989255	FALSE
ENSG00000213722	TGTTCCCTGAGTCTTGGTCC	chr6:30006203-30006475	71	58284	TRUE	0.816	-0.0407903576123279	FALSE
ENSG00000213722	CATGCGCGTACCACAGGCGG	chr6:30074348-30076389	125	58230	TRUE	0.816	0.0590826900293433	FALSE
ENSG00000213722	TCTTCTACGACGCCACCTCG	chr6:30101688-30103715	125	58230	TRUE	0.816	0.0386858926119242	FALSE
ENSG00000213722	CATTTCGCTTCACCTCCGGA	chr6:30130716-30131520	102	58253	TRUE	0.816	0.0578150293970179	FALSE
ENSG00000213722	ACCTAATGCCTCTGTAACCT	chr6:30149290-30149508	96	58259	TRUE	0.816	-0.0433936453995929	FALSE
ENSG00000213722	CTCAATAAATACTGATTATA	chr6:30149290-30149508	109	58246	TRUE	0.816	-0.0243795147219827	FALSE
ENSG00000213722	GGCATCGCCCTGGATTATGA	chr6:30185925-30186543	90	58265	TRUE	0.816	-0.028432863040216	FALSE
ENSG00000213722	AGCATTAATGGAGCTTCTCC	chr6:30238308-30239117	64	58291	TRUE	0.816	0.0838016592546638	FALSE
ENSG00000213722	TTAGGAGTATAACTGTTAGC	chr6:30272132-30272381	66	58289	TRUE	0.816	0.0434556126981913	FALSE
ENSG00000213722	CCGTTACAACTGCCTGTGCT	chr6:30288810-30289200	88	58267	TRUE	0.816	-0.0510846386087851	FALSE
ENSG00000213722	ACCTGAGAAGACATAATCTA	chr6:30597208-30598002	132	58223	TRUE	0.816	-0.0853275253078758	FALSE
ENSG00000213722	AGAAGAGAGACTAAGTCCGA	chr6:30685474-30685641	82	58273	TRUE	0.816	-0.0436528966540639	FALSE
ENSG00000213722	GTCCCAACTAATTATGCAGG	chr6:30730066-30731526	132	58223	TRUE	0.816	-0.00859099251733642	FALSE
ENSG00000213722	AGAAATAATGATGACACACA	chr6:30818556-30818778	112	58243	TRUE	0.816	0.0204928050572009	FALSE
ENSG00000213722	GCATTCCAGGCACCATATAG	chr6:30821832-30824781	112	58243	TRUE	0.816	-0.0497336495724283	FALSE
ENSG00000213722	GGCGCGCTCTGGCGACTTGG	chr6:30907744-30908674	97	58258	TRUE	0.816	-0.0723405121424465	FALSE
ENSG00000213722	CCTCAGCCTCATGTTTAATC	chr6:31072588-31072809	85	58270	TRUE	0.816	0.0355456134686516	FALSE
ENSG00000213722	CTCCAGCCGCCCACGTGGAC	chr6:31122864-31123588	102	58253	TRUE	0.816	0.0840465267990458	FALSE
ENSG00000213722	CTGAGTCATTACCTGCTAAA	chr6:31202775-31203156	107	58248	TRUE	0.816	-0.0421263142168236	FALSE
ENSG00000213722	TCACTTCTCCCAACCTGCGT	chr6:31270985-31272710	151	58204	TRUE	0.816	-0.0250277616275008	FALSE
ENSG00000213722	CCCTGTCTCCCGGGAGCCTC	chr6:31441114-31441278	86	58269	TRUE	0.816	0.0906163661543409	FALSE
ENSG00000213722	GCCACCGAGGGTTCTGATGC	chr6:31474771-31475258	106	58249	TRUE	0.816	-0.0520096315344931	FALSE
ENSG00000213722	GCTTCTCAGCGCCGAGGCCT	chr6:31494826-31495422	71	58284	TRUE	0.816	0.086129731588295	FALSE
ENSG00000213722	TTCTGATTGATAAGATGCTC	chr6:31559695-31560201	51	58304	TRUE	0.816	-0.0718677852511492	FALSE
ENSG00000213722	CTACTGCAAAGGCTGGAAGG	chr6:31567593-31567936	78	58277	TRUE	0.816	-0.0385883074018789	FALSE
ENSG00000213722	GAATAGTCCCTCCGAAGCCT	chr6:31631181-31632983	87	58268	TRUE	0.816	0.0475599001093414	FALSE
ENSG00000213722	CAGGGTTGGTGATCCCCCCC	chr6:31638882-31641381	120	58235	TRUE	0.816	0.0397341162354707	FALSE
ENSG00000213722	TTCCCCTGCGGAGTATGTCG	chr6:31644432-31646581	88	58267	TRUE	0.816	-0.00899632764157143	FALSE
ENSG00000213722	CAACGACTAGAGGCTTTGCG	chr6:31682877-31683871	66	58289	TRUE	0.816	0.0899269807102749	FALSE
ENSG00000213722	TGTAGGGAGTGAGTCCGGAA	chr6:31736254-31736691	97	58258	TRUE	0.816	-0.0136915596926097	FALSE
ENSG00000213722	AGCTCAGTCCTTCGGAACGC	chr6:31826877-31828644	122	58233	TRUE	0.816	0.0371678449021773	FALSE
ENSG00000213722	CTGGAAGACATGACCCGTTG	chr6:31862357-31865881	202	58153	TRUE	0.816	-0.00560957183334843	FALSE
ENSG00000213722	AAGCGCGTGCAAACGTGTAA	chr6:31901422-31902703	53	58302	TRUE	0.816	-0.0677503452023599	FALSE
ENSG00000213722	TGGACCATAGCTAAGATGCT	chr6:31937857-31939856	88	58267	TRUE	0.816	-0.0582807688026867	FALSE
ENSG00000213722	CTACTGCACTGACCTAATTT	chr6:31972971-31973326	141	58214	TRUE	0.816	0.0325720035513895	FALSE
ENSG00000213722	GAGGTCGTGGTAAATGATAG	chr6:32131560-32131874	117	58238	TRUE	0.816	0.0130833277576132	FALSE
ENSG00000213722	GATGACGCATCTGTTGCTAG	chr6:32439511-32440091	185	58170	TRUE	0.816	0.032663944571983	FALSE
ENSG00000213722	GCTGCCGTGAATATGTGTTT	chr6:32866897-32867503	104	58251	TRUE	0.816	0.0112605394707566	FALSE
ENSG00000213722	ACTAAATGATTAGAAGAAGC	chr6:32885752-32886155	56	58299	TRUE	0.816	0.029833602221051	FALSE
ENSG00000213722	AGAGGCCGCTTAACTCCCTA	chr6:32893821-32895308	101	58254	TRUE	0.816	0.0243414782327263	FALSE
ENSG00000213722	TCTGGGGCTTAGTGCAAGAC	chr6:32982865-32983834	82	58273	TRUE	0.816	-0.0422371273262141	FALSE
ENSG00000213722	TCTAGCGGCACGAAAGAATT	chr6:33123471-33124880	73	58282	TRUE	0.816	-0.0448080201675027	FALSE
ENSG00000213722	CAAACTATCCCCCTCCAAAG	chr6:33184979-33185475	114	58241	TRUE	0.816	-0.000570274009843219	FALSE
ENSG00000213760	GGGTTCCGGGACGCGGGATC	chr6:29863832-29864500	3	2153	TRUE	0.816	-0.261099269371779	FALSE
ENSG00000213760	GCGAAGCCAATCGGCGTCGC	chr6:29926083-29927564	5	2151	TRUE	0.816	0.0357923386006922	FALSE
ENSG00000213760	TGGACCGGCGAGGAAGCTTA	chr6:30066546-30067702	5	2151	TRUE	0.816	0.0227993119720802	FALSE
ENSG00000213760	TGAGACTAAAAGCCAGATAA	chr6:30340648-30340869	4	2152	TRUE	0.816	0.067823228585473	FALSE
ENSG00000213760	GGGGTGTAACTAAACTTATG	chr6:30507742-30508763	5	2151	TRUE	0.816	0.117850246472397	FALSE
ENSG00000213760	TCTCCGAGTGCAAGACGGGC	chr6:30646848-30648070	4	2152	TRUE	0.816	0.156064910200829	FALSE
ENSG00000213760	CTGCAAGGTCAAAGCCCCTC	chr6:30666373-30666625	3	2153	TRUE	0.816	0.0574070642450231	FALSE
ENSG00000213760	GTGTGACTCAGAACCAAGTT	chr6:30752235-30753014	4	2152	TRUE	0.816	0.0877365813006268	FALSE
ENSG00000213760	TGCCTCCAAGTGCAATTGAC	chr6:30766589-30766750	8	2148	TRUE	0.816	-0.1050284016325	FALSE
ENSG00000213760	GTGCAGATGGCACAGTTCTG	chr6:30837850-30838025	4	2152	TRUE	0.816	-0.194157422557793	FALSE
ENSG00000213760	ACCAGGCGGTCCCCGGCTGG	chr6:30880617-30881325	4	2152	TRUE	0.816	0.0187246068855087	FALSE
ENSG00000213760	CTTCCTCTCAGTGGGCTCGT	chr6:31021855-31022378	4	2152	TRUE	0.816	0.0937690661679031	FALSE
ENSG00000213760	CCCACTCGTGGCCCCCCCAC	chr6:31072588-31072809	4	2152	TRUE	0.816	0.10017126687255	FALSE
ENSG00000213760	AGCACCCCTGTGGCCGTCAC	chr6:31102152-31102888	6	2150	TRUE	0.816	0.0222998332572306	FALSE
ENSG00000213760	GCGCGGGTAGATCCGAAACG	chr6:31157866-31159144	4	2152	TRUE	0.816	-0.325476711913205	FALSE
ENSG00000213760	CATGACCACCTTACGTGGGT	chr6:31416045-31417027	3	2153	TRUE	0.816	-0.313071263322058	FALSE
ENSG00000213760	GAGTTTGGCCCCGTCAAAGA	chr6:31493799-31494553	3	2153	TRUE	0.816	-0.23487258880318	FALSE
ENSG00000213760	GCCCCCTCAACACGGCTCAA	chr6:31618257-31620457	6	2150	TRUE	0.816	0.175326122165234	FALSE
ENSG00000213760	CTCAGCTGAGGACTCGACAT	chr6:31644432-31646581	3	2153	TRUE	0.816	-0.305369058071014	FALSE
ENSG00000213760	TACACAGGAATCCTTCAGGG	chr6:31718391-31718642	5	2151	TRUE	0.816	-0.228978985330567	FALSE
ENSG00000213760	ACGTCCGACTCATGACCTGG	chr6:31752860-31753761	7	2149	TRUE	0.816	0.00189560187245164	FALSE
ENSG00000213760	CATGGCCCAGGGCGGTCCTT	chr6:31870397-31871573	4	2152	TRUE	0.816	0.0538288424950508	FALSE
ENSG00000213760	TCCTAGGGGCTCGCCGTTCA	chr6:31952857-31954856	5	2151	TRUE	0.816	0.168362840031905	FALSE
ENSG00000213760	GGCTTCGACTTGGATGCCCA	chr6:31978820-31980627	5	2151	TRUE	0.816	0.109637624266478	FALSE
ENSG00000213760	GTCCTTGTACTGAACCACAA	chr6:32071855-32072285	7	2149	TRUE	0.816	0.0894338088619735	FALSE
ENSG00000213760	GAGTGGATTGAGGCATGCAT	chr6:32103513-32103696	4	2152	TRUE	0.816	-0.314763385247138	FALSE
ENSG00000213760	AGGAGACCCCCAGTGGAGGA	chr6:32116811-32117036	4	2152	TRUE	0.816	0.0555199368097776	FALSE
ENSG00000213760	TTAGCCCGACGTTTGGATAG	chr6:32177110-32178719	4	2152	TRUE	0.816	-0.242902505931228	FALSE
ENSG00000213760	TGCAATCTGAGATGCAGTTT	chr6:32700385-32701020	3	2153	TRUE	0.816	0.0814902851892585	FALSE
ENSG00000213760	AGAGCCTGTTCCCACAGTGG	chr6:32763294-32763473	6	2150	TRUE	0.816	-0.217322446926273	FALSE
ENSG00000213760	GGTCACACAGGAAGTGGTGT	chr6:32807243-32807426	3	2153	TRUE	0.816	0.14056255600528	FALSE
ENSG00000213760	TACACTTACTCCAGTCCCGA	chr6:32937142-32937447	6	2150	TRUE	0.816	-0.166973918928057	FALSE
ENSG00000213760	TTCTTGCATTCCTTAGGGTC	chr6:32947659-32948247	3	2153	TRUE	0.816	-0.250696795870675	FALSE
ENSG00000213760	GCTGTAGTGGGATCAGCCCA	chr6:33069402-33069630	4	2152	TRUE	0.816	0.0315111167628084	FALSE
ENSG00000213760	CAATGGGACTCAGCGCGTTG	chr6:33116430-33118817	3	2153	TRUE	0.816	-0.336475682297935	FALSE
ENSG00000213760	CGCTGGCTCCTTCAGTCTTT	chr6:33143151-33143611	4	2152	TRUE	0.816	-0.191677196579373	FALSE
ENSG00000213780	GCCTTTACCAAAATCCCCGC	chr6:29827334-29828897	108	63665	TRUE	0.816	-0.0101506587751321	FALSE
ENSG00000213780	GACAGTGCTAGGAGGAAGAT	chr6:30097990-30098183	87	63686	TRUE	0.816	0.00684554334604637	FALSE
ENSG00000213780	AAACAACAGTTCTCTTTGGT	chr6:30319613-30319898	42	63731	TRUE	0.816	-0.0444570792149983	FALSE
ENSG00000213780	GAAGCCTGAGTAGGGATCAG	chr6:30444058-30444398	62	63711	TRUE	0.816	-0.0356344109041884	FALSE
ENSG00000213780	CTCGAGGGCGGCGAACAGCT	chr6:30463701-30464128	81	63692	TRUE	0.816	-0.0315972737158228	FALSE
ENSG00000213780	TCAGGTAGGAGATACAACTT	chr6:30707151-30707854	113	63660	TRUE	0.816	0.0212690400738902	FALSE
ENSG00000213780	CTTTGTCTCCCTACCGCGCG	chr6:30719778-30720487	87	63686	TRUE	0.816	0.0330757994713391	FALSE
ENSG00000213780	TTGGGCAGCTGCAAGACAGG	chr6:30799159-30799421	129	63644	TRUE	0.816	-0.0341947194819394	FALSE
ENSG00000213780	CTGGCTCCCCTTTACTATGG	chr6:30827960-30829342	125	63648	TRUE	0.816	-0.0356635563259482	FALSE
ENSG00000213780	GAACCTTGAGCTCCGTCGCT	chr6:30829685-30830050	137	63636	TRUE	0.816	-0.0128726814376765	FALSE
ENSG00000213780	AGAGATGGAACCCCGCACTT	chr6:30844980-30845510	197	63576	TRUE	0.816	0.0128121535403509	FALSE
ENSG00000213780	AATCTAGGCCCAGGAGACGC	chr6:30882549-30883059	80	63693	TRUE	0.816	0.026242034520928	FALSE
ENSG00000213780	GCATACCGTCTGAAAACCGG	chr6:30883795-30886796	151	63622	TRUE	0.816	0.0273318006701477	FALSE
ENSG00000213780	TCTTGCAGCTCTCCCAGACG	chr6:31001216-31001927	76	63697	TRUE	0.816	-0.0210830567940814	FALSE
ENSG00000213780	GTGCTGGCCACGCCAGCCCG	chr6:31016738-31017365	64	63709	TRUE	0.816	0.0240602162841201	FALSE
ENSG00000213780	TGGGACAACAGGTGAAGGCG	chr6:31152858-31153057	155	63618	TRUE	0.816	-0.017802825084853	FALSE
ENSG00000213780	CAGGGACAAGCAGAACATTA	chr6:31214378-31214740	85	63688	TRUE	0.816	0.0160905791008676	FALSE
ENSG00000213780	GGAGTGGAGAATCCCCAACG	chr6:31270985-31272710	110	63663	TRUE	0.816	-0.0234335297793677	FALSE
ENSG00000213780	CGGCGGCCTTCAAGTACCCG	chr6:31307531-31309242	209	63564	TRUE	0.816	0.0222626141348654	FALSE
ENSG00000213780	GAACAGACCTCCCAGAAGAA	chr6:31321905-31322115	126	63647	TRUE	0.816	-0.0461935283397221	FALSE
ENSG00000213780	TGTCTCCTTTCAGTCCTCCT	chr6:31498750-31499105	138	63635	TRUE	0.816	-0.00591886409503095	FALSE
ENSG00000213780	GAAGAAGACTATCGTAGGAT	chr6:31546358-31547231	89	63684	TRUE	0.816	0.0316806630093815	FALSE
ENSG00000213780	CTCGCCCCAGGGACATATAA	chr6:31573932-31575931	115	63658	TRUE	0.816	0.0407355741213673	FALSE
ENSG00000213780	AGGTCACACCCTATTTCTCG	chr6:31711205-31712020	89	63684	TRUE	0.816	0.0447394573541222	FALSE
ENSG00000213780	CTCACCTCTGGCCTACGAGC	chr6:31727307-31729306	87	63686	TRUE	0.816	-0.0180619616254827	FALSE
ENSG00000213780	ACATCTCTAGCGCGAGGCCC	chr6:31734684-31735403	56	63717	TRUE	0.816	-0.0258240098412024	FALSE
ENSG00000213780	CCATGGTTGCGTCGGGGACC	chr6:31736254-31736691	82	63691	TRUE	0.816	-0.0353942150672826	FALSE
ENSG00000213780	CAGCCTCCTGAGACTCCGGT	chr6:31762532-31764531	82	63691	TRUE	0.816	-0.0225988569614666	FALSE
ENSG00000213780	CTCAGCATTAACTAGCTCAC	chr6:31840063-31840910	87	63686	TRUE	0.816	-0.00711015810905113	FALSE
ENSG00000213780	ACGAGCACGAAGGGGCGATA	chr6:31896953-31898663	98	63675	TRUE	0.816	-0.0267428493112367	FALSE
ENSG00000213780	GAGGATGGCTTCATATTGCG	chr6:31928642-31929979	116	63657	TRUE	0.816	0.0376930751601654	FALSE
ENSG00000213780	TTTCTACCAAATGATCGGTA	chr6:31945607-31951356	109	63664	TRUE	0.816	-0.0171364414040782	FALSE
ENSG00000213780	ACGGCCTCTAGAGTAGTGGC	chr6:31997498-31998270	95	63678	TRUE	0.816	0.0304279163319625	FALSE
ENSG00000213780	GGCGCATCCTCGATCACAGC	chr6:32044972-32047303	132	63641	TRUE	0.816	0.0131845387694927	FALSE
ENSG00000213780	TATACTTCCGGTCGGGATCC	chr6:32081168-32081577	89	63684	TRUE	0.816	-0.0136240762747761	FALSE
ENSG00000213780	GTGTGCGAGGACGGCTACTC	chr6:32095446-32097270	80	63693	TRUE	0.816	-0.0374276183592317	FALSE
ENSG00000213780	CAGGGCCCTCGCATATGCTT	chr6:32097157-32099156	85	63688	TRUE	0.816	-0.0337666259690657	FALSE
ENSG00000213780	CTCGGGACTCTCTCTCCAAC	chr6:32131560-32131874	130	63643	TRUE	0.816	-0.0264376410480911	FALSE
ENSG00000213780	GGCTGTAGGACTCGTTGTAG	chr6:32166448-32169512	104	63669	TRUE	0.816	-0.027717372678121	FALSE
ENSG00000213780	ACCCAGACTAAAAATGGAGG	chr6:32216313-32216731	86	63687	TRUE	0.816	0.0336786449294888	FALSE
ENSG00000213780	AGAAGGTGCTCCGTGGGCGG	chr6:32244547-32245969	137	63636	TRUE	0.816	-0.0166047845173098	FALSE
ENSG00000213780	ACACCTAGGGCGGCGCGGCC	chr6:32254668-32256056	96	63677	TRUE	0.816	0.0026304337742642	FALSE
ENSG00000213780	TTGCTACCCGAAGGTCTCCG	chr6:32666396-32666894	202	63571	TRUE	0.816	0.0247403734999199	FALSE
ENSG00000213780	TACTGCTACTTCTCGCCGAC	chr6:32853059-32854603	86	63687	TRUE	0.816	0.031577760850664	FALSE
ENSG00000213780	GCCGTCAGAGCCACTGTCCG	chr6:33075566-33076192	185	63588	TRUE	0.816	0.00237826383562423	FALSE
ENSG00000213780	TGTCCAGGGAAATCATAATA	chr6:33125958-33126566	108	63665	TRUE	0.816	0.0378533235114276	FALSE
ENSG00000213780	CCCTACACTCTGCAGTAGTC	chr6:33143151-33143611	97	63676	TRUE	0.816	-0.00429561409136525	FALSE
ENSG00000213780	ATAAATACGACCAAATACAT	chr6:33148150-33148553	92	63681	TRUE	0.816	-0.0327612794872283	FALSE
ENSG00000213780	CCCAACCCATTCTCGATCGC	chr6:33161357-33162470	97	63676	TRUE	0.816	-0.0260760254917931	FALSE
ENSG00000213931	CCAGTAGGAGGTGTAAGGGT	chr6:30121511-30121989	91	72669	TRUE	0.816	-0.0654371149743289	FALSE
ENSG00000213931	TTATAAAACAAGCCACGTGG	chr6:30149290-30149508	101	72659	TRUE	0.816	0.125245747913467	FALSE
ENSG00000213931	CTTAGGCACCCCTCCTGAAG	chr6:30219237-30219674	201	72559	TRUE	0.816	0.0559755235099546	FALSE
ENSG00000213931	ACTTATTTGAGAGAGGAGGT	chr6:30319613-30319898	85	72675	TRUE	0.816	-0.0140229957866094	FALSE
ENSG00000213931	CAATGTCTTGAGTGACTAAA	chr6:30447259-30447756	104	72656	TRUE	0.816	-0.00590051801162605	FALSE
ENSG00000213931	TTCTCTTTATACCTCGCAAG	chr6:30466076-30467154	66	72694	TRUE	0.816	0.0953704797834876	FALSE
ENSG00000213931	TAAGGACGCTATTGCTGTGG	chr6:30515789-30516822	153	72607	TRUE	0.816	0.0707208950898721	FALSE
ENSG00000213931	AGGTGGGACTGGCGGAACGT	chr6:30678987-30679540	142	72618	TRUE	0.816	-0.0199555982323139	FALSE
ENSG00000213931	GACCCTCACATCATTGTTTC	chr6:30725419-30726603	98	72662	TRUE	0.816	0.0219719275952244	FALSE
ENSG00000213931	GGCAAGCCCAGACCGCGTCC	chr6:30913634-30915262	94	72666	TRUE	0.816	0.0821429104899511	FALSE
ENSG00000213931	CCACAGCTTATGAGACCATC	chr6:30964039-30964778	240	72520	TRUE	0.816	-0.00281097440753264	FALSE
ENSG00000213931	CCACCCTTGGAGAGCTCACA	chr6:31009816-31010085	170	72590	TRUE	0.816	-0.0296518869090283	FALSE
ENSG00000213931	AGCACTGAAACACCGGGTGG	chr6:31053801-31054266	106	72654	TRUE	0.816	-0.0956164861675353	FALSE
ENSG00000213931	TGCATCTAAAGCTCCGTTGC	chr6:31068850-31069378	69	72691	TRUE	0.816	0.118766878919428	FALSE
ENSG00000213931	CTTGGTCTCACTATAAGGAA	chr6:31086852-31087115	143	72617	TRUE	0.816	0.0339788357477051	FALSE
ENSG00000213931	GAGAAAGTCACCATCAGCCT	chr6:31092821-31093433	141	72619	TRUE	0.816	0.0445203152742426	FALSE
ENSG00000213931	GGGGCCCCTAGAGGGCCGTG	chr6:31111005-31111190	129	72631	TRUE	0.816	-0.0157161877031466	FALSE
ENSG00000213931	AAACCGGGTAAACGCGCCTG	chr6:31355791-31357656	91	72669	TRUE	0.816	0.123727842017058	FALSE
ENSG00000213931	AAGGTTGTGCTTGACCTGCA	chr6:31386778-31387564	145	72615	TRUE	0.816	0.0307265475219829	FALSE
ENSG00000213931	ATGTGTGGCCCTGAGGCTCC	chr6:31441114-31441278	84	72676	TRUE	0.816	0.0753303714886586	FALSE
ENSG00000213931	TAAAGTCCTCGCCGGCCCAC	chr6:31462653-31463642	174	72586	TRUE	0.816	0.00843739554788581	FALSE
ENSG00000213931	GCCTCCCACAGCGCCACTGG	chr6:31475434-31475678	188	72572	TRUE	0.816	-0.0292078468735335	FALSE
ENSG00000213931	CTAAGTCATTCTCTGATAAA	chr6:31517213-31517602	80	72680	TRUE	0.816	-0.0222893843250711	FALSE
ENSG00000213931	GTGCTCACTTCACTCTTCTA	chr6:31517213-31517602	96	72664	TRUE	0.816	0.112147153481632	FALSE
ENSG00000213931	AGAGAAGGTACCAGCACCTG	chr6:31568100-31568377	120	72640	TRUE	0.816	0.0732370723231988	FALSE
ENSG00000213931	TACTGCTAGTAACACCATGC	chr6:31686527-31686872	101	72659	TRUE	0.816	-0.0107991885536283	FALSE
ENSG00000213931	CACACCTAGGGAGTGAATCT	chr6:31713909-31714678	107	72653	TRUE	0.816	-0.000319348811273379	FALSE
ENSG00000213931	CAGGACTGTGGAGCGGATAG	chr6:31717532-31717882	172	72588	TRUE	0.816	0.103641436932224	FALSE
ENSG00000213931	AGAACAGCGCAACGGCGGAC	chr6:31728778-31730584	89	72671	TRUE	0.816	0.0175545041726863	FALSE
ENSG00000213931	GCTTGAGGCTCTCGTGGTCT	chr6:31739907-31743157	145	72615	TRUE	0.816	-0.0465375328680349	FALSE
ENSG00000213931	TCAGTAACCTGAGTCGCTAC	chr6:31739907-31743157	113	72647	TRUE	0.816	0.0917943562547929	FALSE
ENSG00000213931	TGTGCACCTGAGGCTAGCAA	chr6:31749537-31749955	112	72648	TRUE	0.816	0.0953030857604391	FALSE
ENSG00000213931	GACAGTCTGCGGGATCGAAC	chr6:31834234-31835425	237	72523	TRUE	0.816	-0.0075288695333704	FALSE
ENSG00000213931	TTGGCAATTACCAGCGTGGT	chr6:31888461-31889457	88	72672	TRUE	0.816	-0.0620017268946009	FALSE
ENSG00000213931	GAGGATACCCACTCTACCTG	chr6:31937857-31939856	132	72628	TRUE	0.816	-0.0107903159490972	FALSE
ENSG00000213931	AGGACCACCCCGAGCAGAAC	chr6:32002562-32003711	123	72637	TRUE	0.816	-0.0470528817876561	FALSE
ENSG00000213931	CAAGTTACACCTCAGTGGTG	chr6:32109687-32111103	74	72686	TRUE	0.816	0.0688668991895041	FALSE
ENSG00000213931	CAAACCGAGGTTGCTCGGTT	chr6:32148386-32149177	96	72664	TRUE	0.816	-0.0651314163304715	FALSE
ENSG00000213931	TCGGACTTGGTCCGTAGACT	chr6:32195422-32196819	106	72654	TRUE	0.816	0.0255437808278334	FALSE
ENSG00000213931	CAGAGACATCTATAACCAAG	chr6:32521797-32522141	76	72684	TRUE	0.816	-0.0863871085648817	FALSE
ENSG00000213931	CGAACCATCCGGTCACAGGG	chr6:32583639-32584799	87	72673	TRUE	0.816	-0.0286920508576696	FALSE
ENSG00000213931	CATAATACTTTAAGCCTGGA	chr6:32825915-32826883	94	72666	TRUE	0.816	-0.0340554376610589	FALSE
ENSG00000213931	TTCTTGCATTCCTTAGGGTC	chr6:32947659-32948247	109	72651	TRUE	0.816	-0.0633180391775356	FALSE
ENSG00000213931	TACCCCCTTGTCTTGCTAAG	chr6:32981697-32982715	197	72563	TRUE	0.816	0.00888736963948489	FALSE
ENSG00000213931	CCTCTCGCTCTCTGGTTTAT	chr6:33009235-33009931	123	72637	TRUE	0.816	0.0377140627080763	FALSE
ENSG00000213931	GGCCGTCTAGACGCCCACGT	chr6:33161357-33162470	79	72681	TRUE	0.816	-0.0333721969233762	FALSE
ENSG00000213931	ACCCTCCCTCTTCATGCCAG	chr6:33197523-33197806	143	72617	TRUE	0.816	-0.01417554588852	FALSE
ENSG00000213931	TGGTCTAAGACGCCTGGGCA	chr6:33197523-33197806	127	72633	TRUE	0.816	0.0488713527503215	FALSE
ENSG00000213934	GAGCAAGATGAATGTGGAAG	chr11:5269651-5269865	168	78580	TRUE	0.816	0.0111153822012646	FALSE
ENSG00000213934	AACAGTGAGATAAGGTATCC	chr6:29758038-29758251	117	78631	TRUE	0.816	0.0163741603769321	FALSE
ENSG00000213934	CTGCGACGGGTCCTTCTTCC	chr6:30006203-30006475	118	78630	TRUE	0.816	-0.0630916390230247	FALSE
ENSG00000213934	CAGGCTTTCGCGTTGACGAT	chr6:30060535-30062064	148	78600	TRUE	0.816	0.00865396908761618	FALSE
ENSG00000213934	TTGAAGACTCTTCACCCCCT	chr6:30169716-30170337	158	78590	TRUE	0.816	0.0109816200803916	FALSE
ENSG00000213934	TGATGTCATTGAATGGGCGG	chr6:30633657-30637057	126	78622	TRUE	0.816	0.0467229226341832	FALSE
ENSG00000213934	ATTTCCCCCGACCCGCCTCG	chr6:30686482-30687998	155	78593	TRUE	0.816	-0.0108932278628142	FALSE
ENSG00000213934	AGAGGACTGCGCTCGTCCAC	chr6:30719778-30720487	138	78610	TRUE	0.816	0.0429342110378776	FALSE
ENSG00000213934	AAGGTGGGAATAGCCTTGTT	chr6:30844980-30845510	103	78645	TRUE	0.816	-0.0203344200421647	FALSE
ENSG00000213934	CGGTGCTTCTCTTCAGATTG	chr6:31042790-31043131	138	78610	TRUE	0.816	0.058979784351882	FALSE
ENSG00000213934	CAGACCCGGAGCCTCATACA	chr6:31133357-31133579	151	78597	TRUE	0.816	0.010828215590486	FALSE
ENSG00000213934	TGGGCCCACATGGACACCAG	chr6:31192567-31192812	216	78532	TRUE	0.816	-0.00891180089309351	FALSE
ENSG00000213934	GTCTACAACTCCCTCCACAA	chr6:31210029-31210432	145	78603	TRUE	0.816	0.028859935260769	FALSE
ENSG00000213934	GAAGGAACAATTCTAGACTA	chr6:31268128-31268420	106	78642	TRUE	0.816	-0.0288653345655998	FALSE
ENSG00000213934	GTAGACCTGCATATTGCCTC	chr6:31366709-31367557	101	78647	TRUE	0.816	-0.0277792191603741	FALSE
ENSG00000213934	GAGTCTCCCGGTCTCGTGTC	chr6:31441481-31443034	90	78658	TRUE	0.816	0.0402579909609937	FALSE
ENSG00000213934	CATCAGTCACCCCGATATGG	chr6:31580665-31581864	142	78606	TRUE	0.816	0.0438508349961868	FALSE
ENSG00000213934	GGCTCTGGAATCACTCCTCG	chr6:31589309-31589721	177	78571	TRUE	0.816	0.023739079221393	FALSE
ENSG00000213934	CCCGACAGAAAGGCTATCTT	chr6:31737959-31738266	185	78563	TRUE	0.816	0.0424587492971522	FALSE
ENSG00000213934	ACACGTCCGACTCATGACCT	chr6:31752860-31753761	154	78594	TRUE	0.816	0.0245577769893828	FALSE
ENSG00000213934	ACCACACAGTGAACCCAACT	chr6:31762763-31764032	182	78566	TRUE	0.816	0.0108200642549257	FALSE
ENSG00000213934	TATCCGGACCGCTTGCCCCT	chr6:31814206-31817021	224	78524	TRUE	0.816	0.0120360041664931	FALSE
ENSG00000213934	TGTATGGGTGGCTAATGACA	chr6:31933757-31937257	157	78591	TRUE	0.816	0.0117732534767967	FALSE
ENSG00000213934	CGCTGCTCCTCATTACTCGC	chr6:32012313-32013264	81	78667	TRUE	0.816	0.0621933547159674	FALSE
ENSG00000213934	TCCGAGCGGTCGCCGTCTCG	chr6:32048173-32048746	138	78610	TRUE	0.816	0.00187902203979817	FALSE
ENSG00000213934	GTGTGCGAGGACGGCTACTC	chr6:32095446-32097270	105	78643	TRUE	0.816	-0.00599981584490195	FALSE
ENSG00000213934	GTCAACCAAAGCATATGCGA	chr6:32097157-32099156	88	78660	TRUE	0.816	0.0833716887511518	FALSE
ENSG00000213934	CCAACTACGGACACCCGGTC	chr6:32129978-32130841	96	78652	TRUE	0.816	-0.00693118844777629	FALSE
ENSG00000213934	GCTGTGTAGAGATATGGACA	chr6:32228902-32229682	109	78639	TRUE	0.816	-0.023426233904777	FALSE
ENSG00000213934	TAGGGCTGGTGCCCCTAATC	chr6:32244547-32245969	148	78600	TRUE	0.816	-0.0377747434454516	FALSE
ENSG00000213934	AGATGACGCATCTGTTGCTA	chr6:32439511-32440091	131	78617	TRUE	0.816	0.0244042304842989	FALSE
ENSG00000213934	CACCCTTCAGTGACCCGGGG	chr6:32483958-32484937	101	78647	TRUE	0.816	0.0344940436259726	FALSE
ENSG00000213934	CCTCCCTATAACTTGGAATG	chr6:32589565-32590024	154	78594	TRUE	0.816	-0.0212258486916053	FALSE
ENSG00000213934	CCAAGACATAACTGAGACGA	chr6:32666396-32666894	124	78624	TRUE	0.816	0.0150457921904668	FALSE
ENSG00000213934	CACAAGACAGATGAGGGTGT	chr6:32745672-32745953	130	78618	TRUE	0.816	-0.0127089567471987	FALSE
ENSG00000213934	AGTTCCTTCCTGTTTGTAAG	chr6:32984036-32984375	243	78505	TRUE	0.816	0.0102898650172172	FALSE
ENSG00000213934	CCATTGTTCCTCCCAGAAGG	chr6:33136422-33136837	136	78612	TRUE	0.816	0.0214925991668551	FALSE
ENSG00000213934	AGAGACCCCTCCTAAGACGC	chr6:33199885-33200000	132	78616	TRUE	0.816	0.0626931344071817	FALSE
ENSG00000214922	CACCGACAGGGATCCGGCCA	chr12:102957453-102957736	8	6080	TRUE	0.816	-0.0672267002251172	FALSE
ENSG00000214922	CTGGGTACTATGACCCTCGG	chr6:29813800-29815780	14	6074	TRUE	0.816	-0.092807752461578	FALSE
ENSG00000214922	ACAATTTAGAAGTGACAGGG	chr6:29924848-29925041	7	6081	TRUE	0.816	-0.262369849344734	FALSE
ENSG00000214922	AGAGCCGCTCTGAGCACCGG	chr6:29975001-29975708	19	6069	TRUE	0.816	0.0623411623327206	FALSE
ENSG00000214922	GCGTCGGGTACTAAAGGACT	chr6:30060535-30062064	5	6083	TRUE	0.816	-0.210479289841793	FALSE
ENSG00000214922	AAGAGTTGAAGATAACACCT	chr6:30097990-30098183	11	6077	TRUE	0.816	0.0643756487523395	FALSE
ENSG00000214922	GGTATTGACTACTTTGGCAA	chr6:30149290-30149508	11	6077	TRUE	0.816	-0.139115310141937	FALSE
ENSG00000214922	GCTGCTGTGAGCTGATACTA	chr6:30319613-30319898	12	6076	TRUE	0.816	-0.0628237703486008	FALSE
ENSG00000214922	CCGGACGCGCTGACGTCGCC	chr6:30325707-30327514	10	6078	TRUE	0.816	0.13989790913605	FALSE
ENSG00000214922	GTGGAACATGAGAGTCAAAC	chr6:30411464-30412023	8	6080	TRUE	0.816	-0.1941887717677	FALSE
ENSG00000214922	GAAGCCTGAGTAGGGATCAG	chr6:30444058-30444398	6	6082	TRUE	0.816	0.120665785731207	FALSE
ENSG00000214922	GGTTCTCTCTTGAGATAGGG	chr6:30711844-30712032	10	6078	TRUE	0.816	-0.0796079323087713	FALSE
ENSG00000214922	TCGCCGCGGGGCAACTACCT	chr6:30742057-30744943	13	6075	TRUE	0.816	-0.14892309509373	FALSE
ENSG00000214922	TACAGACGGAAGCCTGCTCT	chr6:30799159-30799421	8	6080	TRUE	0.816	-0.165090170206544	FALSE
ENSG00000214922	TGAGGCATGGCATGGCGTGC	chr6:30810746-30811218	10	6078	TRUE	0.816	-0.0731676772045464	FALSE
ENSG00000214922	CGGAAGAGCCCTGATATCCG	chr6:30913634-30915262	13	6075	TRUE	0.816	0.0594732072659507	FALSE
ENSG00000214922	AATCAACACAGCAGAGGCAG	chr6:30972056-30972234	11	6077	TRUE	0.816	-0.195640277772066	FALSE
ENSG00000214922	CAGTATCGGAGGGAGGTGCC	chr6:31121455-31121665	6	6082	TRUE	0.816	-0.190611196844157	FALSE
ENSG00000214922	GCAGCTTCTTCCGGAGCCAT	chr6:31139684-31140160	10	6078	TRUE	0.816	-0.139345198282026	FALSE
ENSG00000214922	GAAAAGGCTTATGGGCCAGG	chr6:31202775-31203156	19	6069	TRUE	0.816	0.0338704204770837	FALSE
ENSG00000214922	TCCACCTTAAAGCTCATCCT	chr6:31283611-31283788	6	6082	TRUE	0.816	-0.144979444488524	FALSE
ENSG00000214922	CTTTAAGTCCGCCTACGACA	chr6:31307531-31309242	12	6076	TRUE	0.816	-0.130212511625086	FALSE
ENSG00000214922	TTAGAAGGCCATCTGGTGGC	chr6:31551431-31551649	9	6079	TRUE	0.816	-0.182214311402957	FALSE
ENSG00000214922	TCACTGAATGAGCGAGTTGG	chr6:31558756-31559619	17	6071	TRUE	0.816	-0.0896164783636393	FALSE
ENSG00000214922	ACACCCCAAAGGATCAATAT	chr6:31598439-31599041	11	6077	TRUE	0.816	-0.111451623058641	FALSE
ENSG00000214922	TGAGAAGAGTTTCGCGCAGT	chr6:31702534-31703582	6	6082	TRUE	0.816	-0.159629955932648	FALSE
ENSG00000214922	TTGAACTGTAACATCCTGTA	chr6:31737959-31738266	17	6071	TRUE	0.816	0.060657089195181	FALSE
ENSG00000214922	TCCTCTCACTCCCCTAAGCC	chr6:31764314-31764571	7	6081	TRUE	0.816	-0.242334603929285	FALSE
ENSG00000214922	GTCTGGCTAGGACAGTAGAG	chr6:31772888-31773174	15	6073	TRUE	0.816	-0.127716994649742	FALSE
ENSG00000214922	AATATTAGAGATTCTTGGTT	chr6:31840063-31840910	12	6076	TRUE	0.816	-0.0664159610175306	FALSE
ENSG00000214922	ACACAGCACATTGTGGTATG	chr6:31919609-31920093	19	6069	TRUE	0.816	0.11738884435107	FALSE
ENSG00000214922	CCCTCTAAAGCATTACTATT	chr6:31969629-31970067	6	6082	TRUE	0.816	0.0596751620211511	FALSE
ENSG00000214922	GCTGAGCCGTTTCCGCGGCA	chr6:32087237-32088177	14	6074	TRUE	0.816	0.102634355912719	FALSE
ENSG00000214922	TATACTCTGTTCCATCCGTG	chr6:32103307-32106706	8	6080	TRUE	0.816	-0.162678395011198	FALSE
ENSG00000214922	TCCTTTCTAGTGGGCCGGTC	chr6:32166448-32169512	6	6082	TRUE	0.816	-0.157196314623882	FALSE
ENSG00000214922	GGACTAGGATATTGGCAATA	chr6:32228902-32229682	13	6075	TRUE	0.816	0.0594851828990484	FALSE
ENSG00000214922	GTTGTCCACAAGACAGATGA	chr6:32745672-32745953	9	6079	TRUE	0.816	0.156394052114746	FALSE
ENSG00000214922	GGATCAGCATTTCTTGAGGG	chr6:32785828-32786407	6	6082	TRUE	0.816	-0.177444486408034	FALSE
ENSG00000221988	AGTCTCTAGATTTATAATGA	chr12:7789365-7789670	80	68872	TRUE	0.816	-0.0231726137859329	FALSE
ENSG00000221988	CTCTCCACAGCATGTTCCTG	chr6:29769292-29769656	148	68804	TRUE	0.816	-0.0201270289465261	FALSE
ENSG00000221988	ACTGGGTACTATGACCCTCG	chr6:29813800-29815780	181	68771	TRUE	0.816	0.0231840574338049	FALSE
ENSG00000221988	GGAAAACGGGTTTAGGTAGC	chr6:29834676-29835312	91	68861	TRUE	0.816	-0.043277919408687	FALSE
ENSG00000221988	CTAGAAGCTTCACAAGACCG	chr6:29924848-29925041	137	68815	TRUE	0.816	0.00456705912613309	FALSE
ENSG00000221988	CACTTCCGGCTCGCCGCTTC	chr6:30066546-30067702	131	68821	TRUE	0.816	0.0412095345051238	FALSE
ENSG00000221988	TAAAAAGGGAGCAACCACAA	chr6:30162341-30162709	92	68860	TRUE	0.816	0.00448290441085786	FALSE
ENSG00000221988	GGTGCCCCCTTCATAATCCA	chr6:30185925-30186543	148	68804	TRUE	0.816	0.0272054043115864	FALSE
ENSG00000221988	AGGGACTCTGCACTGCTTGG	chr6:30319613-30319898	105	68847	TRUE	0.816	0.0376939666962346	FALSE
ENSG00000221988	GTTCAGGTGCGAGTACACTC	chr6:30319613-30319898	101	68851	TRUE	0.816	0.022446598839085	FALSE
ENSG00000221988	GATGAGAGGGGCCTGAATGC	chr6:30529488-30530455	115	68837	TRUE	0.816	-0.00768058496495927	FALSE
ENSG00000221988	GGACGCTACCAACTCGCGTT	chr6:30555370-30557804	143	68809	TRUE	0.816	0.00268475794753509	FALSE
ENSG00000221988	ATTAGCGTTCCCGTTAGCAT	chr6:30633657-30637057	115	68837	TRUE	0.816	0.0302332388860669	FALSE
ENSG00000221988	CTGCAGGTTTCGAATGAACC	chr6:30646459-30646765	90	68862	TRUE	0.816	0.0372370341746964	FALSE
ENSG00000221988	GAGGCACTGAACTTTCCAGC	chr6:30763624-30764557	125	68827	TRUE	0.816	-0.0314946093318846	FALSE
ENSG00000221988	GCCTCCCCCATCTTCTCGTG	chr6:30812806-30815582	178	68774	TRUE	0.816	0.0377126831679788	FALSE
ENSG00000221988	AGGATATTCAGTAGTCGGCC	chr6:30844084-30844576	62	68890	TRUE	0.816	-0.0192527648390806	FALSE
ENSG00000221988	ACTCAAAGGAGTGGCCGGGC	chr6:31053801-31054266	83	68869	TRUE	0.816	-0.0408078914678827	FALSE
ENSG00000221988	CCAATTGGCCCCATCTCTGG	chr6:31057464-31057857	90	68862	TRUE	0.816	0.0222555583602586	FALSE
ENSG00000221988	GCCTAAGCCCTGGTCTACCA	chr6:31125080-31125417	93	68859	TRUE	0.816	0.00776989776983328	FALSE
ENSG00000221988	CGGAGCCTCATACAGGGTGC	chr6:31133357-31133579	140	68812	TRUE	0.816	0.050397907920499	FALSE
ENSG00000221988	CACCCACTAGCCTTGACCTC	chr6:31170419-31170828	108	68844	TRUE	0.816	0.0418750145415163	FALSE
ENSG00000221988	CATCACCAGAGGCAATATGC	chr6:31366709-31367557	108	68844	TRUE	0.816	0.00832614821569089	FALSE
ENSG00000221988	GTGAAGCCCGCGCTCCTTGG	chr6:31497782-31499781	281	68671	TRUE	0.816	-0.00156512564421796	FALSE
ENSG00000221988	AGCTGAGAACACATCGGCTC	chr6:31498750-31499105	98	68854	TRUE	0.816	-0.0366530266292959	FALSE
ENSG00000221988	ATCCTACCCAGTGGATTGGC	chr6:31522833-31523158	85	68867	TRUE	0.816	0.0125363983491762	FALSE
ENSG00000221988	CATCGAGGCCTGGGTGTCGC	chr6:31548048-31548524	94	68858	TRUE	0.816	0.0511233591511626	FALSE
ENSG00000221988	GGCGGGTTCTAGGTCGGGGC	chr6:31571859-31572562	109	68843	TRUE	0.816	0.0240326409078566	FALSE
ENSG00000221988	CCCTGCTCCGATTCCGAGGG	chr6:31573932-31575931	209	68743	TRUE	0.816	-0.00468044470017315	FALSE
ENSG00000221988	CTGTCCTTGATCTATCCACA	chr6:31585583-31585819	139	68813	TRUE	0.816	-0.00791612325607849	FALSE
ENSG00000221988	ATCTACGCCTGGTCCATCGG	chr6:31689418-31689982	101	68851	TRUE	0.816	-0.00765956913198051	FALSE
ENSG00000221988	AGACCTGGGGCTCCGAATTG	chr6:31727307-31729306	153	68799	TRUE	0.816	-0.0224920216558506	FALSE
ENSG00000221988	CCAGCCTCCTGAGACTCCGG	chr6:31762532-31764531	126	68826	TRUE	0.816	0.00441330774349447	FALSE
ENSG00000221988	CGGGATGTCACTACTCACTC	chr6:31852624-31853075	91	68861	TRUE	0.816	-0.0545141966512479	FALSE
ENSG00000221988	CCCTCCCGCTTGGATGTTCC	chr6:31945771-31946245	83	68869	TRUE	0.816	0.0332730087065796	FALSE
ENSG00000221988	AAATTCTCGTAAGTCAGGCT	chr6:32061096-32061628	74	68878	TRUE	0.816	-0.0453374157736157	FALSE
ENSG00000221988	GCCTGCCCACGCGACTGTAG	chr6:32095446-32097270	181	68771	TRUE	0.816	-0.00424159837032057	FALSE
ENSG00000221988	AGGAGACCCCCAGTGGAGGA	chr6:32116811-32117036	104	68848	TRUE	0.816	0.0167019917005966	FALSE
ENSG00000221988	GGTCACAAACATCTCCGCTG	chr6:32394801-32394975	125	68827	TRUE	0.816	-0.0373297330777858	FALSE
ENSG00000221988	CAGCTGACTGTGAATGAGTG	chr6:32622509-32622789	109	68843	TRUE	0.816	0.0152379874271549	FALSE
ENSG00000221988	CCGAGTCTCTTGCGCACAGA	chr6:32761119-32761904	135	68817	TRUE	0.816	-0.00870758190318854	FALSE
ENSG00000221988	GAGACTTTCCCAGTAAGTGC	chr6:32763294-32763473	192	68760	TRUE	0.816	0.01120799437763	FALSE
ENSG00000221988	GAAGTCCACACCGGGGTAAT	chr6:32853059-32854603	102	68850	TRUE	0.816	-0.0130779358322592	FALSE
ENSG00000221988	CCACCCACATAACTTTCTTT	chr6:32857713-32857900	113	68839	TRUE	0.816	-0.0198487704504553	FALSE
ENSG00000221988	GGTCTAGGGGTCCGGTCCTG	chr6:32980541-32981208	128	68824	TRUE	0.816	0.0338208903788524	FALSE
ENSG00000221988	CAGTGTTTATAGATAAAAAC	chr6:33062023-33062329	76	68876	TRUE	0.816	0.067545336554397	FALSE
ENSG00000227507	AGCCCTCCCTAAGTCCCCAT	chr6:30288810-30289200	3	1381	TRUE	0.816	-0.38994508242839	FALSE
ENSG00000227507	AAACGTAGTCCCCGCGCCCT	chr6:30344242-30345731	3	1381	TRUE	0.816	0.0714516890334789	FALSE
ENSG00000227507	TAGTCGTAGTTCTTCACAGA	chr6:30515018-30515605	4	1380	TRUE	0.816	-0.168552908881648	FALSE
ENSG00000227507	GGCTTTATAAGACATGTCAT	chr6:30563246-30563598	4	1380	TRUE	0.816	-0.151348683995139	FALSE
ENSG00000227507	CCCACCTCACGGCCATACAC	chr6:30631690-30632204	3	1381	TRUE	0.816	-0.108255837612876	FALSE
ENSG00000227507	TTTCCCCCGACCCGCCTCGG	chr6:30686482-30687998	5	1379	TRUE	0.816	-0.148915902414799	FALSE
ENSG00000227507	TGTAGCCTGGAATCAGTCTG	chr6:30843326-30843522	6	1378	TRUE	0.816	-0.138596423305763	FALSE
ENSG00000227507	AGTGGAGAAGGCTGCTCACA	chr6:30972056-30972234	3	1381	TRUE	0.816	0.0725503560364951	FALSE
ENSG00000227507	GAAGAACCCTGGAACACCCT	chr6:31386778-31387564	3	1381	TRUE	0.816	0.0416558223533743	FALSE
ENSG00000227507	GCACATCACCAAATCGCCAG	chr6:31558164-31558469	3	1381	TRUE	0.816	0.183580065222181	FALSE
ENSG00000227507	TGCGTGAGAGCCGAGCCAGG	chr6:31558164-31558469	3	1381	TRUE	0.816	-0.0876812743856137	FALSE
ENSG00000227507	CAGGCACTGAGTCACCCCTT	chr6:31560306-31560752	3	1381	TRUE	0.816	-0.222986236457535	FALSE
ENSG00000227507	TCATGAGCCGTAAGCAGGAG	chr6:31686527-31686872	4	1380	TRUE	0.816	-0.127240479074852	FALSE
ENSG00000227507	AATAGTGGGAGTAGAGTCCT	chr6:31737471-31737868	3	1381	TRUE	0.816	0.108134280840638	FALSE
ENSG00000227507	ACGTCAGTGCCGGCAACCAG	chr6:32087832-32091781	4	1380	TRUE	0.816	-0.166996777168138	FALSE
ENSG00000227507	GGTCCGTCTAGAGATCCTGG	chr6:32097157-32099156	3	1381	TRUE	0.816	0.0206530501346087	FALSE
ENSG00000227507	TTCCCGATGTCGGCCAATCA	chr6:32177110-32178719	3	1381	TRUE	0.816	-0.451423080591057	FALSE
ENSG00000227507	GAGTCTTTATCTGCCCATAT	chr6:32324390-32324675	4	1380	TRUE	0.816	-0.0171301859635298	FALSE
ENSG00000227507	CTCAGTTCAAAGCCGCGGAT	chr6:32415294-32416007	3	1381	TRUE	0.816	0.0445165937458203	FALSE
ENSG00000227507	GTGAGGAGTAGATAGATGCT	chr6:32785828-32786407	3	1381	TRUE	0.816	0.09826482971582	FALSE
ENSG00000227507	AGGCCGCTTAACTCCCTACG	chr6:32893821-32895308	6	1378	TRUE	0.816	0.0894319013576306	FALSE
ENSG00000227507	ATGTGTGCTCACCAGCATGA	chr6:32933624-32934051	3	1381	TRUE	0.816	0.0475475381055093	FALSE
ENSG00000227507	TGGGCCTCTAGCACTGGAAA	chr6:33073469-33073887	3	1381	TRUE	0.816	-0.0836991506848976	FALSE
ENSG00000227507	AAAAGGGGCGTCGTGTCGGG	chr6:33116430-33118817	4	1380	TRUE	0.816	-0.0419913831452856	FALSE
ENSG00000228022	AAGAGCTCAGGTCCTGGTTT	chr6:29934071-29934293	3	1317	TRUE	0.816	0.170898514506069	FALSE
ENSG00000228022	AGTACTGTTGCCCCAAGTAA	chr6:30363554-30363784	3	1317	TRUE	0.816	0.106485924315721	FALSE
ENSG00000228022	TACTCACCTGTGTATCCTTA	chr6:30802576-30803273	3	1317	TRUE	0.816	-0.264582633292186	FALSE
ENSG00000228022	CGGAACTACTAAACTCAGGC	chr6:30961427-30961676	4	1316	TRUE	0.816	0.132495171308483	FALSE
ENSG00000228022	GGAGACTGTGGTGTCCTCGG	chr6:30964039-30964778	3	1317	TRUE	0.816	0.176450317013994	FALSE
ENSG00000228022	CCGTTTCGGATCTACCCGCG	chr6:31157866-31159144	3	1317	TRUE	0.816	-0.262586032781656	FALSE
ENSG00000228022	CTGAGTCATTACCTGCTAAA	chr6:31202775-31203156	3	1317	TRUE	0.816	0.102601847199756	FALSE
ENSG00000228022	TCACCAGTCGCTATGTCCCG	chr6:31203315-31204537	3	1317	TRUE	0.816	-0.274970601244667	FALSE
ENSG00000228022	GGCCTCGGTGTCAGTGTGAG	chr6:31268128-31268420	4	1316	TRUE	0.816	-0.32500426937308	FALSE
ENSG00000228022	TGTGAGAGGAACCGGACGCC	chr6:31559695-31560201	3	1317	TRUE	0.816	0.140226101878135	FALSE
ENSG00000228022	GGTCGGCCGTCTCCGTTACC	chr6:31580665-31581864	4	1316	TRUE	0.816	0.243004560830591	FALSE
ENSG00000228022	CATCCCCATTGGGCTCCCGG	chr6:31659112-31659495	3	1317	TRUE	0.816	0.0415623825233675	FALSE
ENSG00000228022	CCCTAGGTGTCGCCGCCTGG	chr6:32254668-32256056	6	1314	TRUE	0.816	0.125542744890712	FALSE
ENSG00000228022	GTCTGTGTCACTTGTATCTG	chr6:32829550-32829856	3	1317	TRUE	0.816	-0.208747688007965	FALSE
ENSG00000228727	CCACACTCATGTTAGTATAG	chr12:7789365-7789670	46	28388	TRUE	0.816	-0.0531061162073403	FALSE
ENSG00000228727	GTAGCCGCAGTCGCCGTGGT	chr6:29926083-29927564	48	28386	TRUE	0.816	-0.0319016155722052	FALSE
ENSG00000228727	GTCTCCCCAGACGCCGACGA	chr6:30006570-30007933	70	28364	TRUE	0.816	0.0308608396622243	FALSE
ENSG00000228727	CAGAAGCCTGGTCATTGATC	chr6:30147145-30147402	46	28388	TRUE	0.816	0.0653335349761565	FALSE
ENSG00000228727	ACCTAATGCCTCTGTAACCT	chr6:30149290-30149508	47	28387	TRUE	0.816	0.0813536960243398	FALSE
ENSG00000228727	CTTCCGGCCCAACTGGCAGC	chr6:30160564-30160874	46	28388	TRUE	0.816	0.0195616883998186	FALSE
ENSG00000228727	TTAGGAAGGGAGTCAGATGG	chr6:30646087-30646314	49	28385	TRUE	0.816	0.0544281663453434	FALSE
ENSG00000228727	CTCCAGTACCGAACTCTCGG	chr6:30678987-30679540	51	28383	TRUE	0.816	-0.0406762226494485	FALSE
ENSG00000228727	GCAGCGAGGTGCAAACGCGA	chr6:30719778-30720487	7	28427	TRUE	0.816	-0.156908373839868	FALSE
ENSG00000228727	TGAGGAGCCCGCACCTGCAA	chr6:30812806-30815582	62	28372	TRUE	0.816	-0.0314310380936652	FALSE
ENSG00000228727	AGAGCATCAGGACACACGCC	chr6:31009816-31010085	47	28387	TRUE	0.816	-0.0361624848445771	FALSE
ENSG00000228727	GAGCGCTGCCCCTTGCTTTG	chr6:31016738-31017365	71	28363	TRUE	0.816	-0.0392211177113376	FALSE
ENSG00000228727	TTTATGGAAGCCCAACGGGA	chr6:31083575-31084324	68	28366	TRUE	0.816	-0.0130819307519172	FALSE
ENSG00000228727	GGTGAGTCCACAGGGAAGCG	chr6:31125080-31125417	58	28376	TRUE	0.816	0.051898272503465	FALSE
ENSG00000228727	CCACCGTTGGTTAAGGTCTG	chr6:31131382-31133381	65	28369	TRUE	0.816	-0.0433594390338836	FALSE
ENSG00000228727	GACGTTCGGGAAGAGTCGGT	chr6:31157682-31159681	39	28395	TRUE	0.816	0.046798427382606	FALSE
ENSG00000228727	GAGGCAAGTGAGCTTCGACG	chr6:31169199-31170261	76	28358	TRUE	0.816	-0.0355532840659269	FALSE
ENSG00000228727	GAAGGAACAATTCTAGACTA	chr6:31268128-31268420	43	28391	TRUE	0.816	-0.0527050393079955	FALSE
ENSG00000228727	AGGAGACTGTACACCGGGAA	chr6:31386778-31387564	61	28373	TRUE	0.816	-0.0488346700369157	FALSE
ENSG00000228727	AGCCTGATTTCTGAAAGCCT	chr6:31396975-31397224	44	28390	TRUE	0.816	0.0507306296454064	FALSE
ENSG00000228727	AGTGGTCCACAACAAGCATA	chr6:31528277-31530194	93	28341	TRUE	0.816	0.0350582712850741	FALSE
ENSG00000228727	TACAGGTGTCCTTAAACGAC	chr6:31528277-31530194	29	28405	TRUE	0.816	0.0385205222178228	FALSE
ENSG00000228727	TGAAAAGACTGTGGTCCGGT	chr6:31560306-31560752	37	28397	TRUE	0.816	0.058282344060421	FALSE
ENSG00000228727	CTGCACCCTTGGCTGAGTAC	chr6:31571859-31572562	32	28402	TRUE	0.816	-0.0686478935749688	FALSE
ENSG00000228727	GGGCAAAGAGTCCACGATTG	chr6:31580307-31582306	53	28381	TRUE	0.816	-0.0213405000904526	FALSE
ENSG00000228727	CCCTTCCCCGATACTTTGTC	chr6:31609362-31610490	78	28356	TRUE	0.816	-0.0421994048273512	FALSE
ENSG00000228727	CACGCAGCGTAGGCATTCTT	chr6:31618257-31620457	52	28382	TRUE	0.816	-0.0507340140733943	FALSE
ENSG00000228727	GATCACCAGATCCGCCCTGC	chr6:31658396-31658559	39	28395	TRUE	0.816	0.0359683533341417	FALSE
ENSG00000228727	AGCCCGGGAGAGGACCGAGC	chr6:31736414-31736521	53	28381	TRUE	0.816	0.0558297161102097	FALSE
ENSG00000228727	TTCAAGGTAAGGGATAGACT	chr6:31772888-31773174	22	28412	TRUE	0.816	0.0408209717968695	FALSE
ENSG00000228727	AGCTACTCACGGCGGCAGAT	chr6:31933313-31934377	36	28398	TRUE	0.816	0.0611767408319271	FALSE
ENSG00000228727	GGGGTGGGCTATAGTAGCGC	chr6:31971319-31972880	42	28392	TRUE	0.816	0.0309743894038719	FALSE
ENSG00000228727	GAGCTGCACCCCCACCGATA	chr6:31982300-31983140	72	28362	TRUE	0.816	-0.00742821876945787	FALSE
ENSG00000228727	CCCTACATCCTGACGGTGCC	chr6:31983861-31984064	46	28388	TRUE	0.816	-0.0413205413751768	FALSE
ENSG00000228727	ACCAAGAATTGCAGGCATAT	chr6:32195086-32195317	31	28403	TRUE	0.816	-0.061811301191769	FALSE
ENSG00000228727	ATGATCAACAGGAGACTTGT	chr6:32216313-32216731	32	28402	TRUE	0.816	0.103382760401307	FALSE
ENSG00000228727	GGCGTTCCTGACCACCAGGG	chr6:32402860-32403151	62	28372	TRUE	0.816	0.0324540703667909	FALSE
ENSG00000228727	GGGAGCTTCACACACCATGC	chr6:32473155-32474197	89	28345	TRUE	0.816	-0.0236971719834133	FALSE
ENSG00000228727	CTGTTCCAGTACTCGGCATC	chr6:32664796-32665308	36	28398	TRUE	0.816	-0.0259601221331622	FALSE
ENSG00000228727	CCCACCTCCCGAGGTCCTAC	chr6:32829550-32829856	56	28378	TRUE	0.816	0.0444574188043579	FALSE
ENSG00000228727	CCAGGTCTCAAGAGCGGTGT	chr6:32999970-33000394	43	28391	TRUE	0.816	-0.0309846022579026	FALSE
ENSG00000228727	ACGTTTCACGTGGGGTCACT	chr6:33080171-33081452	40	28394	TRUE	0.816	-0.0354411750370568	FALSE
ENSG00000228727	TCGGCTATGGTAAAGAACCA	chr6:33123471-33124880	49	28385	TRUE	0.816	-0.0418342984793865	FALSE
ENSG00000231852	TGTAGCCTGGAATCAGTCTG	chr6:30843326-30843522	4	896	TRUE	0.816	0.105054288862173	FALSE
ENSG00000234006	CCTGGCCCTGACCGATACTT	chr6:29723163-29724697	8	2878	TRUE	0.816	0.108838826923559	FALSE
ENSG00000234006	TAAACCAGGACCTGAGCTCT	chr6:29934071-29934293	10	2876	TRUE	0.816	0.0858871737117326	FALSE
ENSG00000234006	TACAGCTGCCTCACTTGATA	chr6:29967104-29967966	5	2881	TRUE	0.816	-0.160552979441263	FALSE
ENSG00000234006	GACCTCCCTCCGGTAACCGA	chr6:30453099-30454130	7	2879	TRUE	0.816	0.107780286425425	FALSE
ENSG00000234006	GGGACCGGGTGCGCTCAGAT	chr6:30463701-30464128	7	2879	TRUE	0.816	0.0792113396560969	FALSE
ENSG00000234006	AGGATGGACAATTAGATCAC	chr6:30483757-30483993	6	2880	TRUE	0.816	0.103747031915548	FALSE
ENSG00000234006	TCTGTGAAGAACTACGACTA	chr6:30515018-30515605	9	2877	TRUE	0.816	0.0606776224282184	FALSE
ENSG00000234006	GTTCATCTAGGGTACCTGGA	chr6:30708107-30708404	3	2883	TRUE	0.816	-0.295592291653824	FALSE
ENSG00000234006	GACGTCCGACGTGTCTGGTA	chr6:30716974-30717822	5	2881	TRUE	0.816	0.12171828705834	FALSE
ENSG00000234006	TGCTGCATTGGGAAAATGCT	chr6:30758826-30759331	4	2882	TRUE	0.816	0.0915716645791482	FALSE
ENSG00000234006	GTGTGGTGGGGAGTGTCTAA	chr6:30839707-30840061	6	2880	TRUE	0.816	0.11837483620524	FALSE
ENSG00000234006	TTTGGGCCTCTCTTCCGACC	chr6:31068850-31069378	5	2881	TRUE	0.816	-0.114081369396637	FALSE
ENSG00000234006	CATGCCTCACACTAGTCTGC	chr6:31070632-31071235	5	2881	TRUE	0.816	-0.167406575352367	FALSE
ENSG00000234006	CGCCAGTCCACGTGGGCGGC	chr6:31122864-31123588	5	2881	TRUE	0.816	0.0642843448118509	FALSE
ENSG00000234006	CCCGCGCGATCGCTGGGGCA	chr6:31137292-31138485	5	2881	TRUE	0.816	0.165226173207077	FALSE
ENSG00000234006	GGGCAAGCTTTCGAGCAATC	chr6:31144857-31146857	5	2881	TRUE	0.816	0.132589300754044	FALSE
ENSG00000234006	AGATGCTCCGACGCATTTAG	chr6:31157866-31159144	4	2882	TRUE	0.816	-0.207023647095172	FALSE
ENSG00000234006	AGCATGGCACGTGATTCCGC	chr6:31180225-31181002	4	2882	TRUE	0.816	-0.23483767388382	FALSE
ENSG00000234006	GGGCTTAGTAGCTCCTCTCG	chr6:31307531-31309242	3	2883	TRUE	0.816	-0.268052858380111	FALSE
ENSG00000234006	AACTCCGTCGCAAAAACTTT	chr6:31400530-31400962	3	2883	TRUE	0.816	-0.235048022005481	FALSE
ENSG00000234006	CAGTGAGAGCCGGTTTAATG	chr6:31403053-31404177	11	2875	TRUE	0.816	-0.100219501310782	FALSE
ENSG00000234006	GGAACCCCACTCACCAGCGG	chr6:31497782-31499781	7	2879	TRUE	0.816	0.114796337914183	FALSE
ENSG00000234006	CCGCACCCATCCCGTCACAT	chr6:31541111-31542661	7	2879	TRUE	0.816	0.100554339039387	FALSE
ENSG00000234006	CCAGCTTATTTCTCAACTAT	chr6:31548048-31548524	4	2882	TRUE	0.816	0.121352779416547	FALSE
ENSG00000234006	TGTGTCCTGGGCGATGGTAG	chr6:31559695-31560201	7	2879	TRUE	0.816	0.0691135232451767	FALSE
ENSG00000234006	TTGAACACAGAACTAAGTAA	chr6:31585583-31585819	4	2882	TRUE	0.816	-0.275957860791236	FALSE
ENSG00000234006	GCACCTCGACATACTCCGCA	chr6:31644432-31646581	6	2880	TRUE	0.816	-0.150364355171638	FALSE
ENSG00000234006	CTCCATCCAATAAAGCGGGC	chr6:31660259-31661159	4	2882	TRUE	0.816	0.0152521853993992	FALSE
ENSG00000234006	TTGCCCCCACCAGCAACCTC	chr6:31710646-31710912	3	2883	TRUE	0.816	0.090807085106916	FALSE
ENSG00000234006	TCTACATAGAACAAGTACTA	chr6:31750303-31751126	4	2882	TRUE	0.816	-0.263185798179673	FALSE
ENSG00000234006	TTCGTTCTCATGAAGTATCC	chr6:31762763-31764032	3	2883	TRUE	0.816	-0.235373305487016	FALSE
ENSG00000234006	TGGGGTTGACGAAAGTCCTA	chr6:31765928-31766802	4	2882	TRUE	0.816	-0.200969576251548	FALSE
ENSG00000234006	CCGGCCGGCTCCCATTGCGC	chr6:31806092-31807536	4	2882	TRUE	0.816	-0.171282867588957	FALSE
ENSG00000234006	TTCTGCGTTGTTCTGTACAA	chr6:31937857-31939856	4	2882	TRUE	0.816	-0.160185547482595	FALSE
ENSG00000234006	CCCCTGTTGATTGTGTGTTA	chr6:31945771-31946245	5	2881	TRUE	0.816	0.139106420866374	FALSE
ENSG00000234006	AGTAATGGCGACGGCCGAGA	chr6:32069521-32070330	5	2881	TRUE	0.816	-0.230289391232052	FALSE
ENSG00000234006	ATTTGCGACACGGGCTACAG	chr6:32095446-32097270	6	2880	TRUE	0.816	0.100404033383879	FALSE
ENSG00000234006	AAGCCTCAGGTAGTCACCCA	chr6:32131560-32131874	5	2881	TRUE	0.816	-0.170523989906897	FALSE
ENSG00000234006	CGACAAGAGCCAGATTATGT	chr6:32319493-32319643	4	2882	TRUE	0.816	-0.19904873838391	FALSE
ENSG00000234006	ATCTCAGTCAGCCTAAACTC	chr6:32413296-32413959	3	2883	TRUE	0.816	-0.273272661463733	FALSE
ENSG00000234006	CCCAATCTGACTTCTAGACA	chr6:32439511-32440091	5	2881	TRUE	0.816	0.164391658456918	FALSE
ENSG00000234006	GGTCAAATGCCTTGTACTCG	chr6:32819787-32820652	7	2879	TRUE	0.816	0.150389653438784	FALSE
ENSG00000234006	CTGCAGGTAAGCGACAAGAA	chr6:32825915-32826883	5	2881	TRUE	0.816	0.114625322796295	FALSE
ENSG00000234006	AGGAGAAACCGGCCCTATGG	chr6:33172538-33173310	7	2879	TRUE	0.816	-0.175793034879366	FALSE
ENSG00000234006	GGTAGGGATAGTGTAGTGAT	chr6:33175635-33175999	3	2883	TRUE	0.816	-0.179916641477597	FALSE
ENSG00000234127	ATAATAATAACAATCATCGG	chr3:181711915-181712221	10	9508	TRUE	0.816	0.0832881434725627	FALSE
ENSG00000234127	CTAAATTTACATCCCGAGTG	chr6:29752307-29753422	13	9505	TRUE	0.816	-0.0533488132415991	FALSE
ENSG00000234127	CCGATTCTTCCCAGTCGCCG	chr6:29791892-29793373	15	9503	TRUE	0.816	-0.0906998075568421	FALSE
ENSG00000234127	CGAAGCCAATCGGCGTCGCT	chr6:29926083-29927564	18	9500	TRUE	0.816	-0.0856861100517503	FALSE
ENSG00000234127	TCTCAATGTTCCCTGAGTCT	chr6:30006203-30006475	10	9508	TRUE	0.816	-0.182035224849768	FALSE
ENSG00000234127	GGTACCCACTGGCCGACTGT	chr6:30185925-30186543	16	9502	TRUE	0.816	0.0283585258565919	FALSE
ENSG00000234127	AAGCTCCATTAATGCTTCAA	chr6:30238308-30239117	16	9502	TRUE	0.816	0.0303490329886533	FALSE
ENSG00000234127	TGCGGTCGGACCCCATGCGA	chr6:30325707-30327514	19	9499	TRUE	0.816	-0.14200785135177	FALSE
ENSG00000234127	CTGAGATGGAGTAGCTCCAT	chr6:30360164-30360578	18	9500	TRUE	0.816	0.0726254420314838	FALSE
ENSG00000234127	CACCCATCACTCAGCAGATC	chr6:30411464-30412023	19	9499	TRUE	0.816	-0.140472689438362	FALSE
ENSG00000234127	GGCTCGTAGTCGCGCCCGCG	chr6:30463701-30464128	10	9508	TRUE	0.816	0.0115322872076669	FALSE
ENSG00000234127	AAACAGGGTAAGTCAGAAGC	chr6:30670839-30671068	12	9506	TRUE	0.816	0.0903376682436017	FALSE
ENSG00000234127	AGGCAAAGCCCAGGAGAGGT	chr6:30685474-30685641	10	9508	TRUE	0.816	-0.208735491027047	FALSE
ENSG00000234127	TAGCTTCTCGGCCGCTTTCA	chr6:30690559-30691273	21	9497	TRUE	0.816	-0.039925922593504	FALSE
ENSG00000234127	TCATACCTAAACTCGGAGCG	chr6:30716974-30717822	16	9502	TRUE	0.816	0.0901634773922559	FALSE
ENSG00000234127	AATGACAAATCACGTGTAAC	chr6:30725419-30726603	14	9504	TRUE	0.816	0.0888157928999491	FALSE
ENSG00000234127	CAGAGACCACTCTTATTCCC	chr6:30790763-30791280	10	9508	TRUE	0.816	0.134614789074741	FALSE
ENSG00000234127	AAGCACCCACTAGAGGGACA	chr6:30922506-30923027	29	9489	TRUE	0.816	-0.0624440554817265	FALSE
ENSG00000234127	CAGGTGGCCACAGTAAAGTC	chr6:31053801-31054266	16	9502	TRUE	0.816	0.066426316048434	FALSE
ENSG00000234127	TGGTAACAGCGAAGTCCAGA	chr6:31058176-31058760	21	9497	TRUE	0.816	-0.111891958981594	FALSE
ENSG00000234127	GAATTTCGTATACAAATATT	chr6:31092821-31093433	12	9506	TRUE	0.816	-0.138658325780899	FALSE
ENSG00000234127	ATGACACCCACGCTTCCCTG	chr6:31125080-31125417	24	9494	TRUE	0.816	-0.103553318474156	FALSE
ENSG00000234127	CACCAAACCAGCCCATAGTA	chr6:31178771-31179009	22	9496	TRUE	0.816	0.0430949526620128	FALSE
ENSG00000234127	TGAAATCTCCTTGTCGTAGG	chr6:31307531-31309242	16	9502	TRUE	0.816	-0.109727487116941	FALSE
ENSG00000234127	GCCAGAGGACACGGTTACCA	chr6:31467054-31467436	20	9498	TRUE	0.816	-0.0638320936558201	FALSE
ENSG00000234127	CACTGTCAAATAGCCCGGGG	chr6:31638882-31641381	12	9506	TRUE	0.816	-0.128749816211215	FALSE
ENSG00000234127	CCTTTCAAAGGGCGGAGATA	chr6:31690204-31691207	12	9506	TRUE	0.816	-0.092840937491816	FALSE
ENSG00000234127	GATACAGCATCCGGCGCCCT	chr6:31691466-31692043	13	9505	TRUE	0.816	0.0967367787337627	FALSE
ENSG00000234127	AGCCCACAGGGACTGCTACC	chr6:31717532-31717882	13	9505	TRUE	0.816	-0.105197516721036	FALSE
ENSG00000234127	TGGGGAGACGTGCGTGCCAA	chr6:31734684-31735403	11	9507	TRUE	0.816	-0.12874547970162	FALSE
ENSG00000234127	GCTCCACAAGGTGGCGAGCC	chr6:31772888-31773174	9	9509	TRUE	0.816	0.0810104747639468	FALSE
ENSG00000234127	GGACGCGCTCCATCCCGGAC	chr6:31775257-31778081	13	9505	TRUE	0.816	0.0448469391035324	FALSE
ENSG00000234127	CTCTTTCTAACGAGCACGAA	chr6:31896953-31898663	15	9503	TRUE	0.816	-0.101470824705746	FALSE
ENSG00000234127	TGCGCATCCTGGGTAGATAT	chr6:31898032-31900031	23	9495	TRUE	0.816	-0.0961417541370646	FALSE
ENSG00000234127	TCCTCGAATCTTGTGCTCAC	chr6:31933313-31934377	18	9500	TRUE	0.816	0.0830535942231703	FALSE
ENSG00000234127	AAGAGCGTGAGGCGGGTACC	chr6:32011727-32012212	14	9504	TRUE	0.816	-0.10039395429453	FALSE
ENSG00000234127	TACAGTACAGGGACGCGCAG	chr6:32048173-32048746	29	9489	TRUE	0.816	-0.00144617222869581	FALSE
ENSG00000234127	CGCGCAAATCCGTCACGTCC	chr6:32152952-32155097	10	9508	TRUE	0.816	0.0832150188518566	FALSE
ENSG00000234127	AGCCAATAGCCATTGTGCGA	chr6:32177110-32178719	16	9502	TRUE	0.816	-0.0981677229709845	FALSE
ENSG00000234127	CACCAACCAGCCCATTCCAC	chr6:32212080-32212272	18	9500	TRUE	0.816	-0.0591934019434159	FALSE
ENSG00000234127	CAGACACAACTACGGGGTTG	chr6:32583639-32584799	13	9505	TRUE	0.816	-0.146996468359473	FALSE
ENSG00000234127	TCTAAGGACCGAGATAATCA	chr6:32583639-32584799	19	9499	TRUE	0.816	0.0847202886469764	FALSE
ENSG00000234127	AAGAAGGCTTTGCGGATCCC	chr6:32666396-32666894	15	9503	TRUE	0.816	-0.123682827181693	FALSE
ENSG00000234127	TTGGTTCTGTTGTTAGGACC	chr6:32866897-32867503	11	9507	TRUE	0.816	-0.116040295626284	FALSE
ENSG00000234127	CAGCAGGTGTCGCCCTTCGT	chr6:32933624-32934051	27	9491	TRUE	0.816	-0.0946208500043513	FALSE
ENSG00000234127	TCCTGTTTGTAAGGGGTGGA	chr6:32984036-32984375	28	9490	TRUE	0.816	0.0419466877835948	FALSE
ENSG00000234127	AGTCCTATATTCACCAGATT	chr6:33091862-33092619	22	9496	TRUE	0.816	-0.0352175470018943	FALSE
ENSG00000234127	CAAACTATCCCCCTCCAAAG	chr6:33184979-33185475	21	9497	TRUE	0.816	0.0601625218773747	FALSE
ENSG00000234745	GGACTATTCCCAACCAGTGA	chr6:29917733-29918203	10	6162	TRUE	0.816	-0.153493539923713	FALSE
ENSG00000234745	AGCTACACTTCTTACCCGGT	chr6:30163042-30164114	7	6165	TRUE	0.816	-0.194636625346657	FALSE
ENSG00000234745	AGTATTGTGTGTCGCGCCGC	chr6:30325707-30327514	7	6165	TRUE	0.816	-0.170472549297322	FALSE
ENSG00000234745	CGAGCTGTTCGCCGCCCTCG	chr6:30463701-30464128	11	6161	TRUE	0.816	0.0777855300618877	FALSE
ENSG00000234745	TCAACCCTCGCGGCCTATCG	chr6:30555370-30557804	10	6162	TRUE	0.816	0.12195771046864	FALSE
ENSG00000234745	TGAAGACTGCTGCTAACCAG	chr6:30615799-30616364	11	6161	TRUE	0.816	-0.0364735075306344	FALSE
ENSG00000234745	ACCTTCTCTTCTAACTCGGC	chr6:30707151-30707854	6	6166	TRUE	0.816	0.124356389531858	FALSE
ENSG00000234745	ATAGTTGTCTTCAGAGTCCT	chr6:30711844-30712032	9	6163	TRUE	0.816	0.0414702419414894	FALSE
ENSG00000234745	ATGGAGCCACACGAGAAGAT	chr6:30812806-30815582	15	6157	TRUE	0.816	0.118608589860219	FALSE
ENSG00000234745	TTTATAGTTTGGTCTTTCAT	chr6:30842041-30842500	6	6166	TRUE	0.816	-0.179676563033659	FALSE
ENSG00000234745	GGTTATCAGTGGCAACCACA	chr6:30872366-30873391	8	6164	TRUE	0.816	-0.190488609907253	FALSE
ENSG00000234745	AATCCCATCGGGACTAAGGG	chr6:31042790-31043131	11	6161	TRUE	0.816	-0.129387673552145	FALSE
ENSG00000234745	CAGATTGAGGACCTATTCTT	chr6:31042790-31043131	16	6156	TRUE	0.816	0.0840955449534313	FALSE
ENSG00000234745	GCCTAAGCCCTGGTCTACCA	chr6:31125080-31125417	10	6162	TRUE	0.816	0.120816639225135	FALSE
ENSG00000234745	GCTTACACTTGTCGCCTTGA	chr6:31169199-31170261	9	6163	TRUE	0.816	0.0903870448433333	FALSE
ENSG00000234745	TGCAGTCTGACTTCAGCAAA	chr6:31216413-31216739	11	6161	TRUE	0.816	-0.17568696148406	FALSE
ENSG00000234745	ATTTCCCTTCCCTACACTAC	chr6:31475434-31475678	8	6164	TRUE	0.816	-0.263794917569113	FALSE
ENSG00000234745	GAGTGCTGAGCTGCAGATAG	chr6:31508898-31509553	13	6159	TRUE	0.816	-0.180055814250955	FALSE
ENSG00000234745	AGGAATCATTGTTGCCTCTA	chr6:31522833-31523158	8	6164	TRUE	0.816	-0.0258090375212783	FALSE
ENSG00000234745	CTCATCCTCCTATTGATGAC	chr6:31546358-31547231	8	6164	TRUE	0.816	-0.186626266315626	FALSE
ENSG00000234745	GTTCTCTACAGGAGAATCCC	chr6:31559695-31560201	5	6167	TRUE	0.816	-0.262655622238329	FALSE
ENSG00000234745	CATTGGATAGATAGGTTAAG	chr6:31578384-31578819	18	6154	TRUE	0.816	0.0445823937192857	FALSE
ENSG00000234745	TACCTCGCCCTTGGGGCCGC	chr6:31659583-31660191	13	6159	TRUE	0.816	0.0837872734240479	FALSE
ENSG00000234745	CCGCACCTCAGAACTCCGGT	chr6:31680584-31681602	9	6163	TRUE	0.816	-0.198672338787858	FALSE
ENSG00000234745	TAGAGCGACAGCGGAAACGA	chr6:31702534-31703582	6	6166	TRUE	0.816	0.082334925936387	FALSE
ENSG00000234745	TTGCTCAACAGATTTGCCAG	chr6:31738650-31738862	28	6144	TRUE	0.816	-0.00371920255313851	FALSE
ENSG00000234745	CAGACCTAGGTGTCCCTGGT	chr6:31770470-31770715	10	6162	TRUE	0.816	-0.0910354055296119	FALSE
ENSG00000234745	AGATTAACCACGTCCACTCA	chr6:31776485-31778192	14	6158	TRUE	0.816	-0.0406806558282082	FALSE
ENSG00000234745	AGGAAGCTAAATGATCAGAT	chr6:31791353-31791641	10	6162	TRUE	0.816	-0.0506692408661578	FALSE
ENSG00000234745	CCGGCCGGCTCCCATTGCGC	chr6:31806092-31807536	9	6163	TRUE	0.816	0.136321975047026	FALSE
ENSG00000234745	CCAACTCTATCTACTCTAGG	chr6:31855366-31855668	9	6163	TRUE	0.816	-0.233007073519681	FALSE
ENSG00000234745	TGACTGGTATGGGCCACGCT	chr6:31874908-31875284	8	6164	TRUE	0.816	-0.0133950776620382	FALSE
ENSG00000234745	CCCTCAGAACGTGAATATCT	chr6:31927370-31928524	12	6160	TRUE	0.816	-0.209107054347722	FALSE
ENSG00000234745	CATGAAACCCCAGGTAGAGT	chr6:31937857-31939856	9	6163	TRUE	0.816	0.130146204857121	FALSE
ENSG00000234745	TTTCTACCAAATGATCGGTA	chr6:31945607-31951356	13	6159	TRUE	0.816	0.126940926301364	FALSE
ENSG00000234745	GCTGTCCAGAACAGCCCTAA	chr6:31952224-31952653	10	6162	TRUE	0.816	0.0245259396564883	FALSE
ENSG00000234745	ATGGAACGGAGTAGCCGATA	chr6:31958452-31959632	9	6163	TRUE	0.816	-0.157428992218153	FALSE
ENSG00000234745	GTGGAGTCGGATCCTCTTCG	chr6:31971319-31972880	11	6161	TRUE	0.816	-0.105018743137152	FALSE
ENSG00000234745	ACACTCTGGAAGCCCACTAT	chr6:32055182-32057181	17	6155	TRUE	0.816	0.0159496498882246	FALSE
ENSG00000234745	TACTCAAGGGGCGTGATCAT	chr6:32055182-32057181	12	6160	TRUE	0.816	0.104947865632849	FALSE
ENSG00000234745	ATGAGCAGGCATCTACGAGG	chr6:32087832-32091781	15	6157	TRUE	0.816	-0.168805343699035	FALSE
ENSG00000234745	GTGAGAGCTTGTAGTGCTCG	chr6:32097157-32099156	8	6164	TRUE	0.816	-0.206784444480235	FALSE
ENSG00000234745	TATACTCTGTTCCATCCGTG	chr6:32103307-32106706	10	6162	TRUE	0.816	0.205148239749196	FALSE
ENSG00000234745	GCTTTGCCTAGGCACCCGGA	chr6:32118702-32120068	8	6164	TRUE	0.816	-0.271399896973319	FALSE
ENSG00000234745	CTGCCTGGGTTATGATGATC	chr6:32212080-32212272	7	6165	TRUE	0.816	-0.162582221886709	FALSE
ENSG00000234745	GTACCGCGCGGTGACGCCGC	chr6:32664796-32665308	10	6162	TRUE	0.816	-0.227621661896652	FALSE
ENSG00000234745	GTGGTGTTGGCTTAGGGGCA	chr6:32807243-32807426	10	6162	TRUE	0.816	0.03642755129431	FALSE
ENSG00000234745	AAGACTCTTGATCAAGAGGG	chr6:32829550-32829856	11	6161	TRUE	0.816	0.0931767752736148	FALSE
ENSG00000234745	GAATATACCCGCCGCGTGTA	chr6:32843667-32845108	10	6162	TRUE	0.816	0.0135456649495325	FALSE
ENSG00000234745	CTCACACCTGTGATGTTTAC	chr6:32866897-32867503	10	6162	TRUE	0.816	-0.166567890155501	FALSE
ENSG00000234745	AGTTTATGACGTCATCGTTG	chr6:32971492-32972732	15	6157	TRUE	0.816	0.0697609473110652	FALSE
ENSG00000234745	TACCCCCTTGTCTTGCTAAG	chr6:32981697-32982715	19	6153	TRUE	0.816	0.0780643833631434	FALSE
ENSG00000234745	ACCCTCCAAGAATGGCAGTT	chr6:33075566-33076192	16	6156	TRUE	0.816	-0.0819901592914918	FALSE
ENSG00000234745	CAGTAAATCCTCTCGCTGCG	chr6:33116430-33118817	9	6163	TRUE	0.816	0.033825452786969	FALSE
ENSG00000234745	TCTAGCGGCACGAAAGAATT	chr6:33123471-33124880	5	6167	TRUE	0.816	-0.285408709980656	FALSE
ENSG00000234745	TGCGCGGAAAAACTTCTCGA	chr6:33161357-33162470	7	6165	TRUE	0.816	0.067225578009579	FALSE
ENSG00000234745	CAGATCCTGCGTCTTAGGAG	chr6:33199885-33200000	18	6154	TRUE	0.816	0.0230865437212091	FALSE
ENSG00000235663	ATAGTTGCCTCCCAGTGTAG	chr6:29760264-29760749	4	1188	TRUE	0.816	0.077401828307055	FALSE
ENSG00000235663	CTGAGTTTGGCGCGTAATTG	chr6:30212915-30213890	4	1188	TRUE	0.816	0.142297215710984	FALSE
ENSG00000235663	CCCACTTTATGCAAGATTCA	chr6:30515018-30515605	3	1189	TRUE	0.816	0.110530116705063	FALSE
ENSG00000235663	GCGCGGTTACAGTGTAGCGG	chr6:30721303-30721829	3	1189	TRUE	0.816	0.339587284228633	FALSE
ENSG00000235663	TGGAATCAATCTGTGGAGTG	chr6:30840712-30841135	3	1189	TRUE	0.816	-0.375834594412797	FALSE
ENSG00000235663	CGCACTCACGGTGGCCATAC	chr6:30915349-30915863	4	1188	TRUE	0.816	-0.21842875490047	FALSE
ENSG00000235663	GTCAAGATTGGCTCCATATA	chr6:30940241-30940981	3	1189	TRUE	0.816	0.219444861146445	FALSE
ENSG00000235663	AAGCCAGGTGTCCCGCCATG	chr6:31170587-31170657	5	1187	TRUE	0.816	-0.213806878002951	FALSE
ENSG00000235663	CGTATGACAAGTACTCAGAT	chr6:31389100-31389716	4	1188	TRUE	0.816	0.128351388670945	FALSE
ENSG00000235663	TAGTCCAAAGCACGAAGCAC	chr6:31571859-31572562	3	1189	TRUE	0.816	0.119490738005478	FALSE
ENSG00000235663	ATATGGTGGACTTCGCGAGA	chr6:31580665-31581864	4	1188	TRUE	0.816	-0.288588096642336	FALSE
ENSG00000235663	CTTCTGGCTCAGTAATTCGC	chr6:31609362-31610490	3	1189	TRUE	0.816	0.0844532172933725	FALSE
ENSG00000235663	TAAGGCGGGTCAGGCCTCAT	chr6:31659583-31660191	3	1189	TRUE	0.816	0.0641005977074105	FALSE
ENSG00000235663	CTGCTCCCCTATGGCCCTAA	chr6:31877029-31879215	3	1189	TRUE	0.816	0.048303726344427	FALSE
ENSG00000235663	GGGCGTACAAGGGCCCAACA	chr6:31981726-31982144	4	1188	TRUE	0.816	0.136913258226178	FALSE
ENSG00000235663	TCTTTCAGCACTGATTTGTT	chr6:33051226-33051462	4	1188	TRUE	0.816	0.0997308487505384	FALSE
ENSG00000240053	GGTGGAATCCCTGTTAGGAA	chr6:29812946-29813558	70	45730	TRUE	0.816	0.0248544383670201	FALSE
ENSG00000240053	AGTCGAGGGAGGGTACTGGC	chr6:29834676-29835312	59	45741	TRUE	0.816	-0.0560825995217745	FALSE
ENSG00000240053	GGAGATCCCTTGCGAAGAGC	chr6:30121511-30121989	73	45727	TRUE	0.816	-0.0509392119686757	FALSE
ENSG00000240053	AAAAAGGGAGCAACCACAAG	chr6:30162341-30162709	108	45692	TRUE	0.816	-0.024463859032263	FALSE
ENSG00000240053	GGCCAGCACTAGCACGAGGT	chr6:30206874-30207955	58	45742	TRUE	0.816	0.032587132139608	FALSE
ENSG00000240053	AGCATGGTGCTTGTGTTCTC	chr6:30238308-30239117	35	45765	TRUE	0.816	-0.0723430977702937	FALSE
ENSG00000240053	GTCTGGCAGATGTACCCCCA	chr6:30288810-30289200	89	45711	TRUE	0.816	-0.0348731878541829	FALSE
ENSG00000240053	CGAGCTGTTCGCCGCCCTCG	chr6:30463701-30464128	111	45689	TRUE	0.816	0.0277404053744016	FALSE
ENSG00000240053	CATCAATAGACTCTATGTCC	chr6:30590211-30591236	55	45745	TRUE	0.816	0.0201213756018669	FALSE
ENSG00000240053	CCTGATCCTTGACCTTGGAG	chr6:30652776-30653012	67	45733	TRUE	0.816	-0.0274408144558456	FALSE
ENSG00000240053	CTAGGTATGGTCACCAGCAC	chr6:30682482-30683008	63	45737	TRUE	0.816	0.0101611146161602	FALSE
ENSG00000240053	TCTCCACCTAGGGCAATACC	chr6:30708107-30708404	74	45726	TRUE	0.816	0.0115375860261045	FALSE
ENSG00000240053	GGGTCCTGATGTCTTTGTTT	chr6:30728282-30728481	105	45695	TRUE	0.816	-0.0204017292438358	FALSE
ENSG00000240053	ACTAGGCTAGATGACAGATA	chr6:30758826-30759331	51	45749	TRUE	0.816	0.0401352709978017	FALSE
ENSG00000240053	TACTGTCAGACCAACTAGGC	chr6:30768976-30769922	89	45711	TRUE	0.816	0.0403864367531399	FALSE
ENSG00000240053	TGTCAGCCACAGGTGCAGTA	chr6:30875359-30875732	85	45715	TRUE	0.816	-0.0391413701860458	FALSE
ENSG00000240053	ATGTCCCACCAGGGTATGAC	chr6:30882549-30883059	102	45698	TRUE	0.816	0.00889787826511147	FALSE
ENSG00000240053	AAAACCCATAACCACTCCGG	chr6:31001216-31001927	47	45753	TRUE	0.816	-0.0697972452093409	FALSE
ENSG00000240053	TTGACAGAGAAGATATGTCT	chr6:31176046-31176308	55	45745	TRUE	0.816	-0.0541484536017309	FALSE
ENSG00000240053	TTTCTAAATATCACATCCTT	chr6:31192567-31192812	64	45736	TRUE	0.816	0.0183703223173745	FALSE
ENSG00000240053	CTTCTCACAGTTGGACAACG	chr6:31210029-31210432	85	45715	TRUE	0.816	-0.0387933877912988	FALSE
ENSG00000240053	TTGACCCAGCATATACTCCC	chr6:31386778-31387564	57	45743	TRUE	0.816	0.0360990788162563	FALSE
ENSG00000240053	GACCTGAAAATACGTGGAGC	chr6:31570582-31572581	58	45742	TRUE	0.816	-0.0225148136404208	FALSE
ENSG00000240053	AGACAGCGCGGGGTATACGG	chr6:31660259-31661159	117	45683	TRUE	0.816	0.0157055300348315	FALSE
ENSG00000240053	AGGACACACACTTGTAGCTA	chr6:31690757-31692756	85	45715	TRUE	0.816	0.0251974710222593	FALSE
ENSG00000240053	CACTCCAGACCAGCGAGTGT	chr6:31706742-31706917	76	45724	TRUE	0.816	0.012662032560375	FALSE
ENSG00000240053	CCCTCTGCCCCCGAGAAATA	chr6:31711205-31712020	77	45723	TRUE	0.816	-0.0327032344084775	FALSE
ENSG00000240053	ACGTGACTTATCCAGCCCAC	chr6:31717532-31717882	61	45739	TRUE	0.816	-0.0243878481120858	FALSE
ENSG00000240053	CTCAGCGGGGCTGCACCAAG	chr6:31764314-31764571	161	45639	TRUE	0.816	-0.0305538901861123	FALSE
ENSG00000240053	AGAAGCTCACCATCGAGTCA	chr6:31791353-31791641	100	45700	TRUE	0.816	0.0241913592438623	FALSE
ENSG00000240053	CGAGTCATATCCGAGAGTAT	chr6:31821432-31823431	60	45740	TRUE	0.816	-0.0282125347224002	FALSE
ENSG00000240053	TGCCAGACCTTTATTCCCCT	chr6:31923019-31923477	64	45736	TRUE	0.816	-0.027292174848391	FALSE
ENSG00000240053	GACCTGCTTGGCGAGAGCGC	chr6:31933313-31934377	96	45704	TRUE	0.816	-0.023083976500096	FALSE
ENSG00000240053	TGCTTGGCGAGAGCGCAGGA	chr6:31933313-31934377	43	45757	TRUE	0.816	0.027297803135951	FALSE
ENSG00000240053	CACACCCCACATAAGTCTGT	chr6:32109687-32111103	97	45703	TRUE	0.816	-0.0432469348915136	FALSE
ENSG00000240053	GCGACTGAGGGTCCGGCGTT	chr6:32148386-32149177	80	45720	TRUE	0.816	-0.0386821506389023	FALSE
ENSG00000240053	GATCTAAGCGATGTGGACTC	chr6:32189659-32190569	51	45749	TRUE	0.816	0.0317141319524464	FALSE
ENSG00000240053	GTGGTCCAGGTCACTAAGCC	chr6:32209987-32210755	101	45699	TRUE	0.816	0.0294504873430487	FALSE
ENSG00000240053	GGCTGGTGCCCCTAATCTGG	chr6:32244547-32245969	107	45693	TRUE	0.816	0.0299591277101721	FALSE
ENSG00000240053	AGGTGTATTGGGAAGACATC	chr6:32402860-32403151	158	45642	TRUE	0.816	-0.0299804019192771	FALSE
ENSG00000240053	GGCCACCCTTCAGTGACCCG	chr6:32483958-32484937	41	45759	TRUE	0.816	0.0554195936778245	FALSE
ENSG00000240053	CTCCCCACTGGCTTTGTCTG	chr6:32589565-32590024	180	45620	TRUE	0.816	0.0192959748278074	FALSE
ENSG00000240053	CGATGCATGGGTACCTCTTA	chr6:32796677-32797916	43	45757	TRUE	0.816	-0.0357735050526987	FALSE
ENSG00000240053	AACAAAGACTCTTGATCAAG	chr6:32829550-32829856	77	45723	TRUE	0.816	-0.0236868919504759	FALSE
ENSG00000240053	GATGCTGTTACGAGGACAGA	chr6:33112210-33112672	84	45716	TRUE	0.816	0.0418382566027826	FALSE
ENSG00000240065	CACCAGAGCCTACCTTCCCA	chr11:5254487-5254795	33	12262	TRUE	0.816	0.0566125740727623	FALSE
ENSG00000240065	GGCCAGAGGTTGCAGACCCT	chr6:29758038-29758251	19	12276	TRUE	0.816	-0.126649540490354	FALSE
ENSG00000240065	TCAGGGGTGTCACGTCCTCT	chr6:29813800-29815780	27	12268	TRUE	0.816	0.291270371134978	FALSE
ENSG00000240065	GAGCCCCGGTACATCGCAGT	chr6:29926083-29927564	24	12271	TRUE	0.816	-0.149148045588497	FALSE
ENSG00000240065	GGGCCACCCCAGGGCTTGTG	chr6:30041957-30042353	25	12270	TRUE	0.816	-0.157857521239556	FALSE
ENSG00000240065	TCTGGGAATTCCGGGCGTTT	chr6:30060535-30062064	15	12280	TRUE	0.816	-0.099492696215582	FALSE
ENSG00000240065	GGGTTAGCCAGGTTATCCCC	chr6:30066546-30067702	18	12277	TRUE	0.816	0.0817804156848874	FALSE
ENSG00000240065	CCCTTACACCTCCTACTGGA	chr6:30121511-30121989	19	12276	TRUE	0.816	-0.0234212950959038	FALSE
ENSG00000240065	CATTTCGCTTCACCTCCGGA	chr6:30130716-30131520	16	12279	TRUE	0.816	0.168619622519879	FALSE
ENSG00000240065	CGGAAGCTCCCAGGACGGAA	chr6:30160564-30160874	18	12277	TRUE	0.816	-0.21014062122373	FALSE
ENSG00000240065	CTGGGTAATTCGAGACGCCC	chr6:30163042-30164114	26	12269	TRUE	0.816	-0.317005254828211	FALSE
ENSG00000240065	GATAAAGGGGTAGGTGTGTG	chr6:30340648-30340869	42	12253	TRUE	0.816	-0.0934152034085343	FALSE
ENSG00000240065	GCCTCCAGGCTGCGCGCCTG	chr6:30444058-30444398	26	12269	TRUE	0.816	0.175889213324957	FALSE
ENSG00000240065	TGGTGAGTTCTGAAGGCCCC	chr6:30464762-30464931	49	12246	TRUE	0.816	0.0545979274402131	FALSE
ENSG00000240065	GTACTTCTCACTCCATCTAG	chr6:30544696-30545170	33	12262	TRUE	0.816	-0.292064433496538	FALSE
ENSG00000240065	ACCACGAATTAGAAGATATG	chr6:30700400-30700858	27	12268	TRUE	0.816	-0.233612575348426	FALSE
ENSG00000240065	TTCCGCTGGCTTCCGCACCC	chr6:30730066-30731526	21	12274	TRUE	0.816	0.018642618211385	FALSE
ENSG00000240065	TCAGTGCCTCCGGTGTCTAG	chr6:30763624-30764557	21	12274	TRUE	0.816	-0.129760823309656	FALSE
ENSG00000240065	GTCTTAGTGAAGGGTCCCCG	chr6:30844084-30844576	40	12255	TRUE	0.816	-0.190949023456684	FALSE
ENSG00000240065	TCCTTGGTAGACCAGGGCTT	chr6:31125080-31125417	16	12279	TRUE	0.816	-0.197975190877526	FALSE
ENSG00000240065	TCCCTCCTCGCAAGATAAGA	chr6:31126809-31127048	19	12276	TRUE	0.816	-0.238899162056663	FALSE
ENSG00000240065	AGACCTGAGAGCCGCTACCT	chr6:31127937-31128440	37	12258	TRUE	0.816	-0.479975236502427	FALSE
ENSG00000240065	CCTATCCGCCTCTAGGACCT	chr6:31139684-31140160	47	12248	TRUE	0.816	-0.0498198095871032	FALSE
ENSG00000240065	CAGGGACAAGCAGAACATTA	chr6:31214378-31214740	23	12272	TRUE	0.816	-0.164870094272926	FALSE
ENSG00000240065	TGAAGAAATGCGTGGTGCGT	chr6:31366709-31367557	17	12278	TRUE	0.816	-0.233560281589478	FALSE
ENSG00000240065	CCCCAGAGGAGCAGCCGAGG	chr6:31467054-31467436	21	12274	TRUE	0.816	-0.0284677439727701	FALSE
ENSG00000240065	AATCCCCAAGAATGGCACGT	chr6:31474771-31475258	21	12274	TRUE	0.816	-0.308646108961506	FALSE
ENSG00000240065	GGCATTTAGAAGCGGTTTCA	chr6:31494826-31495422	26	12269	TRUE	0.816	-0.267645098287271	FALSE
ENSG00000240065	CTCTGTCTCAAAAATTGACT	chr6:31563051-31563662	18	12277	TRUE	0.816	-0.167808446204851	FALSE
ENSG00000240065	AATGGAGCCAGGGGCAATAG	chr6:31589309-31589721	16	12279	TRUE	0.816	0.0888258964843958	FALSE
ENSG00000240065	TGCGGACGAAACGCTTCCCG	chr6:31618257-31620457	67	12228	TRUE	0.816	0.0616123683191163	FALSE
ENSG00000240065	CTCAGCGTCGTATGTCTCGT	chr6:31638882-31641381	37	12258	TRUE	0.816	-0.12789781445895	FALSE
ENSG00000240065	AGGTTTCATAACCCAAGCAC	chr6:31674960-31675298	22	12273	TRUE	0.816	-0.268831346374274	FALSE
ENSG00000240065	GTGCGCCACCAGGTAGCTGT	chr6:31691466-31692043	23	12272	TRUE	0.816	-0.0564005821950193	FALSE
ENSG00000240065	CCAAAGATAGCCTTTCTGTC	chr6:31737959-31738266	21	12274	TRUE	0.816	-0.355852012365749	FALSE
ENSG00000240065	ATTGCTCAACAGATTTGCCA	chr6:31738650-31738862	36	12259	TRUE	0.816	-0.102714373433361	FALSE
ENSG00000240065	CCTCAGATGGTCTTCAAACC	chr6:31762532-31764531	14	12281	TRUE	0.816	0.15642361531139	FALSE
ENSG00000240065	GTGGAGGCCACCTTCCCACC	chr6:31770470-31770715	42	12253	TRUE	0.816	-0.157915675727578	FALSE
ENSG00000240065	CTTCAACATGAAGAGCGCCG	chr6:31817239-31817580	18	12277	TRUE	0.816	-0.201648177850695	FALSE
ENSG00000240065	GGAGCCCATTCATACTGAGT	chr6:31983861-31984064	29	12266	TRUE	0.816	-0.0819306216104407	FALSE
ENSG00000240065	CTGTCATTACTGTCACCAGT	chr6:32116811-32117036	22	12273	TRUE	0.816	0.0679438175144549	FALSE
ENSG00000240065	CTCGGGACTCTCTCTCCAAC	chr6:32131560-32131874	29	12266	TRUE	0.816	-0.0414203645682876	FALSE
ENSG00000240065	CAATCGTCTCCCAGAAACTC	chr6:32175777-32176333	11	12284	TRUE	0.816	0.258953329872279	FALSE
ENSG00000240065	TCCTTCCCCAGCTGTCTTCG	chr6:32228902-32229682	26	12269	TRUE	0.816	-0.0534375863381051	FALSE
ENSG00000240065	TCTGCACGTGGAACAGCCCG	chr6:32394801-32394975	27	12268	TRUE	0.816	-0.379448874478431	FALSE
ENSG00000240065	TGGAGCCCTGTGCATATGCT	chr6:32622509-32622789	21	12274	TRUE	0.816	-0.0207714028864034	FALSE
ENSG00000240065	ATATCATAGTCTGAAACTGA	chr6:32885752-32886155	15	12280	TRUE	0.816	0.0582280309508845	FALSE
ENSG00000240065	CGCCCTCTGGTGGAATATCT	chr6:33014769-33015436	24	12271	TRUE	0.816	0.539243688896838	FALSE
ENSG00000240065	TTAAGTGCCGTGCTAGGCTT	chr6:33014769-33015436	10	12285	TRUE	0.816	-0.403272023002013	FALSE
ENSG00000240065	GATGAGTTCTCCAGAGCAGC	chr6:33029981-33030179	29	12266	TRUE	0.816	0.15781398660311	FALSE
ENSG00000240065	GTTACTAGTGTAGACGTGCA	chr6:33029981-33030179	13	12282	TRUE	0.816	-0.144173995935844	FALSE
ENSG00000240065	GATGCAAGCCCTTGCTGTAG	chr6:33069402-33069630	16	12279	TRUE	0.816	0.28529402973628	FALSE
ENSG00000240065	GGCAGCTCTGAATCACAGAG	chr6:33069402-33069630	19	12276	TRUE	0.816	0.178420273186617	FALSE
ENSG00000241106	CATGGGTCATTTCACAGAGG	chr11:5254682-5254782	8	6111	TRUE	0.816	-0.155817422746614	FALSE
ENSG00000241106	GTCATGTGGTAGCAATGGTT	chr6:29702283-29703026	8	6111	TRUE	0.816	-0.169328430194011	FALSE
ENSG00000241106	TGGCCGCCTCATACTTGCGC	chr6:30006570-30007933	10	6109	TRUE	0.816	0.0509807696309719	FALSE
ENSG00000241106	CACGTTAGCCAGCTGCCAGT	chr6:30160564-30160874	8	6111	TRUE	0.816	0.0604475633915356	FALSE
ENSG00000241106	GGCTTGCTGTGCACACTCCT	chr6:30272132-30272381	9	6110	TRUE	0.816	-0.182393000221638	FALSE
ENSG00000241106	TGTCTGCTTAGGTCGCAAAG	chr6:30453099-30454130	11	6108	TRUE	0.816	0.0475936998532647	FALSE
ENSG00000241106	GGAGGAAGCCCTGGGTTATT	chr6:30480607-30480869	8	6111	TRUE	0.816	-0.171744420560382	FALSE
ENSG00000241106	GAAGTTGTGGTAAACTGTAG	chr6:30508894-30509757	9	6110	TRUE	0.816	0.0609959019827904	FALSE
ENSG00000241106	CTGTGCTGGTGACCATACCT	chr6:30682482-30683008	7	6112	TRUE	0.816	-0.2303504773342	FALSE
ENSG00000241106	TCTGATCCCGCATCTCCCCA	chr6:30685474-30685641	14	6105	TRUE	0.816	-0.15291856791998	FALSE
ENSG00000241106	CCCTCGACCCCGCAAAACAA	chr6:30686482-30687998	14	6105	TRUE	0.816	0.0478353783617336	FALSE
ENSG00000241106	CTCTTGGGCAGCTGCAAGAC	chr6:30799159-30799421	8	6111	TRUE	0.816	-0.175538188114681	FALSE
ENSG00000241106	AGGAAGGCTTGGGCTTTCCC	chr6:30838353-30838890	13	6106	TRUE	0.816	0.0699305286606839	FALSE
ENSG00000241106	TCCCACCCTCCGTCGAGGTT	chr6:30847422-30848551	14	6105	TRUE	0.816	-0.128497691055578	FALSE
ENSG00000241106	CGGGGTGTCTCAGAGATACA	chr6:30988472-30988856	9	6110	TRUE	0.816	-0.103811559082373	FALSE
ENSG00000241106	GGCGGGTGCCAGCATGCTAT	chr6:30988472-30988856	11	6108	TRUE	0.816	-0.150122357259075	FALSE
ENSG00000241106	ACTGATCCTTTGTGAAGGAT	chr6:31111005-31111190	8	6111	TRUE	0.816	0.0316967361049114	FALSE
ENSG00000241106	AGCATTGCACGGGAGTTTAG	chr6:31127937-31128440	7	6112	TRUE	0.816	0.0777252488817024	FALSE
ENSG00000241106	GTCGATCTAGCACCAATGAC	chr6:31144857-31146857	15	6104	TRUE	0.816	0.0448676970298276	FALSE
ENSG00000241106	TGCCCTTTGCACAGTGTGTT	chr6:31225249-31225486	12	6107	TRUE	0.816	-0.212259309984188	FALSE
ENSG00000241106	ACTGGGTCGTGCATTAGCAA	chr6:31441481-31443034	9	6110	TRUE	0.816	-0.126492551864953	FALSE
ENSG00000241106	CAGATATAGTCAGGCGAGGT	chr6:31474771-31475258	7	6112	TRUE	0.816	-0.212978429141823	FALSE
ENSG00000241106	AGTTTGCTGCAGTCACACTA	chr6:31676763-31677222	11	6108	TRUE	0.816	-0.134411010161132	FALSE
ENSG00000241106	GGTCAGTGGTTTAACTGTCG	chr6:31680584-31681602	7	6112	TRUE	0.816	-0.1626596275865	FALSE
ENSG00000241106	CAGCAAGGAGTGTTCGACCC	chr6:31775257-31778081	9	6110	TRUE	0.816	-0.145065355515714	FALSE
ENSG00000241106	GGCACGGTGAGCCAAGTCTC	chr6:31989275-31989852	7	6112	TRUE	0.816	0.0361379082722602	FALSE
ENSG00000241106	AGCCCACCTCGAGATATCAC	chr6:32012313-32013264	10	6109	TRUE	0.816	-0.109114438535145	FALSE
ENSG00000241106	CGCCTGACATATTTCACTCT	chr6:32061096-32061628	9	6110	TRUE	0.816	-0.215480439010117	FALSE
ENSG00000241106	GTGGCTGGATTTAGGCCAAA	chr6:32073209-32073641	5	6114	TRUE	0.816	-0.196869046381316	FALSE
ENSG00000241106	CAGGTACTTATTGACCCGAC	chr6:32129978-32130841	11	6108	TRUE	0.816	0.0732877931339342	FALSE
ENSG00000241106	CCAACGCCTGCTGGTTTCCG	chr6:32175777-32176333	21	6098	TRUE	0.816	0.0610770616884002	FALSE
ENSG00000241106	ACAGTCCATGAGACTGTGTA	chr6:32473155-32474197	9	6110	TRUE	0.816	0.0279642734517127	FALSE
ENSG00000241106	ACTAAATGAAATTGAATGAT	chr6:32885752-32886155	8	6111	TRUE	0.816	0.0694865580940882	FALSE
ENSG00000241106	AGAGCCAGCTCTCCTAGAGG	chr6:32980541-32981208	15	6104	TRUE	0.816	0.0985793277976748	FALSE
ENSG00000241106	AAGAGCAGAGCTGCTATTCC	chr6:33112210-33112672	7	6112	TRUE	0.816	-0.0163300753798139	FALSE
ENSG00000241106	CCATGACTTTCATGCTTCCC	chr6:33125958-33126566	13	6106	TRUE	0.816	-0.201500363396606	FALSE
ENSG00000241106	CATGGGGCTATCATCCTGTA	chr6:33175635-33175999	10	6109	TRUE	0.816	-0.18840711723393	FALSE
ENSG00000241370	GGCAGCGAGGACGAAGGCGG	chr4:112515941-112516776	104	78541	TRUE	0.816	0.0311474088327603	FALSE
ENSG00000241370	GTAAGTCATGGCTTGAAATC	chr6:29834676-29835312	75	78570	TRUE	0.816	0.00855365676650877	FALSE
ENSG00000241370	AGCCTCACTCCCACGCAGAG	chr6:29847861-29848382	124	78521	TRUE	0.816	0.0085179452961226	FALSE
ENSG00000241370	GTGCAAAGAGTGAAAACTAC	chr6:30149290-30149508	108	78537	TRUE	0.816	-0.0158202310037732	FALSE
ENSG00000241370	GCAAAGAACCCTTCCGTCCT	chr6:30160564-30160874	130	78515	TRUE	0.816	0.0171305956688812	FALSE
ENSG00000241370	TCGTACGCTCACCGGGTTTG	chr6:30212915-30213890	352	78293	TRUE	0.816	0.00144791728084126	FALSE
ENSG00000241370	CCCCGATGGGGACTTAGGGA	chr6:30288810-30289200	66	78579	TRUE	0.816	-0.00994188138278673	FALSE
ENSG00000241370	TGTGGGAGGTCATCATCAGT	chr6:30288810-30289200	208	78437	TRUE	0.816	-0.0051772689401961	FALSE
ENSG00000241370	ATAGTCTAATTAAAATGGGC	chr6:30563246-30563598	91	78554	TRUE	0.816	-0.0162689490488184	FALSE
ENSG00000241370	TCCTGGCTATCGTGCCCTCT	chr6:30598724-30599913	84	78561	TRUE	0.816	0.00518522185903514	FALSE
ENSG00000241370	CGTTGTGGTTCCGGGTCGGC	chr6:30625977-30627634	88	78557	TRUE	0.816	0.0263695291321602	FALSE
ENSG00000241370	CTATTATGAGGGTTGGGCTT	chr6:30646459-30646765	96	78549	TRUE	0.816	0.00262089009638622	FALSE
ENSG00000241370	TCCACATATCTTCTAATTCG	chr6:30700400-30700858	149	78496	TRUE	0.816	0.0136420683113583	FALSE
ENSG00000241370	CCTCTGCCTTGAATCCCCAT	chr6:30708107-30708404	153	78492	TRUE	0.816	0.0158843554351451	FALSE
ENSG00000241370	TCATGTATGTGATCAGAAAT	chr6:30758826-30759331	152	78493	TRUE	0.816	-0.00669330971152071	FALSE
ENSG00000241370	TGCTATCTGAGTAGGAGCTG	chr6:30779094-30779523	162	78483	TRUE	0.816	0.0128126242629891	FALSE
ENSG00000241370	GCATACCGTCTGAAAACCGG	chr6:30883795-30886796	178	78467	TRUE	0.816	0.016719029810119	FALSE
ENSG00000241370	AGCAGGCACGGTTTGCAAGA	chr6:31070632-31071235	151	78494	TRUE	0.816	0.0192176777643569	FALSE
ENSG00000241370	CAGGCTCCACTAAAGACCTA	chr6:31072588-31072809	142	78503	TRUE	0.816	0.00390798223725053	FALSE
ENSG00000241370	CAGCCTGGGAGTTCAGTGGG	chr6:31092821-31093433	96	78549	TRUE	0.816	0.00378830472035041	FALSE
ENSG00000241370	TTCCTGCCCGCGCGATCGCT	chr6:31137292-31138485	171	78474	TRUE	0.816	0.0267267741542367	FALSE
ENSG00000241370	AGAGCCGGCTAGCGTACAGG	chr6:31157866-31159144	118	78527	TRUE	0.816	0.0169675745339521	FALSE
ENSG00000241370	GAGTGATAAGACACCCGCTT	chr6:31171729-31173747	110	78535	TRUE	0.816	0.0259353548538748	FALSE
ENSG00000241370	AAGGCGCCGCGGAGGAACTC	chr6:31307531-31309242	99	78546	TRUE	0.816	-0.00335346005020121	FALSE
ENSG00000241370	GTTCTTGGCTGTCACTGTAG	chr6:31511215-31511680	191	78454	TRUE	0.816	0.000217807074680998	FALSE
ENSG00000241370	GATGGGTGGCGGTTACTTTC	chr6:31517213-31517602	109	78536	TRUE	0.816	0.0198725645450883	FALSE
ENSG00000241370	ATAAGGCCAGAGAGGACACC	chr6:31551431-31551649	100	78545	TRUE	0.816	0.054539830411561	FALSE
ENSG00000241370	AGTCACTGAATGAGCGAGTT	chr6:31558756-31559619	73	78572	TRUE	0.816	0.0358013154189107	FALSE
ENSG00000241370	AGCTGGAGGAGCTGGGTGTG	chr6:31736414-31736521	236	78409	TRUE	0.816	0.0203046044042177	FALSE
ENSG00000241370	GGTGCACATCAACTCCTTAC	chr6:31749537-31749955	132	78513	TRUE	0.816	0.00229396217828803	FALSE
ENSG00000241370	CCTCCATGAAGGGAAGCGCC	chr6:32011727-32012212	129	78516	TRUE	0.816	0.0100056725261339	FALSE
ENSG00000241370	AGCCTTATCCACCGTATCTC	chr6:32113813-32114430	119	78526	TRUE	0.816	0.0296707003556369	FALSE
ENSG00000241370	AAATCACAGGCGTTGCCTAA	chr6:32203405-32204039	147	78498	TRUE	0.816	0.0182693351766954	FALSE
ENSG00000241370	ACACGAACCATCCGGTCACA	chr6:32583639-32584799	183	78462	TRUE	0.816	0.0159767350836564	FALSE
ENSG00000241370	GGAACACGAAATCCTCTGCG	chr6:32664796-32665308	99	78546	TRUE	0.816	0.0166868463850545	FALSE
ENSG00000241370	AATGCAACTGCAGGAAAGGA	chr6:32807243-32807426	132	78513	TRUE	0.816	-0.00433597818446874	FALSE
ENSG00000241370	CCCAGGTAGGCTTTATGTCA	chr6:32825915-32826883	99	78546	TRUE	0.816	-0.0438158937969977	FALSE
ENSG00000241370	AGAATATACCCGCCGCGTGT	chr6:32843667-32845108	104	78541	TRUE	0.816	-0.0126384550456082	FALSE
ENSG00000241370	AGAGCATATTATATATTATT	chr6:32885752-32886155	71	78574	TRUE	0.816	0.0319218705379587	FALSE
ENSG00000241370	TCTATGTCCATCTGCGATGC	chr6:33009235-33009931	84	78561	TRUE	0.816	-0.00293183793104923	FALSE
ENSG00000241370	GGCAGTCAGGTGCCTGCACT	chr6:33029981-33030179	113	78532	TRUE	0.816	-0.000657158030528571	FALSE
ENSG00000241370	TCAGACCGAGGAAAGCTGCT	chr6:33051226-33051462	235	78410	TRUE	0.816	0.00394337444591475	FALSE
ENSG00000241404	CCGGGAAGATCGTAAGTCCT	chr6:29813800-29815780	49	35546	TRUE	0.816	0.0259535684352487	FALSE
ENSG00000241404	AGTCGAGGGAGGGTACTGGC	chr6:29834676-29835312	51	35544	TRUE	0.816	0.0259386484769873	FALSE
ENSG00000241404	GTCATCTTGTCCTTTAGTCC	chr6:29834676-29835312	35	35560	TRUE	0.816	-0.0541642508363747	FALSE
ENSG00000241404	TGGGGAGAGCTAACGAGGTA	chr6:30037221-30037673	59	35536	TRUE	0.816	-0.0364644457089744	FALSE
ENSG00000241404	CCCAATTCACACATTCGATC	chr6:30127137-30128131	60	35535	TRUE	0.816	-0.0325874417890302	FALSE
ENSG00000241404	AGGACGCGGGTGTTAAATGT	chr6:30214044-30214752	70	35525	TRUE	0.816	0.0299029211904798	FALSE
ENSG00000241404	AAACCCACTCTCTAGGGTGC	chr6:30219237-30219674	51	35544	TRUE	0.816	-0.0455817867085073	FALSE
ENSG00000241404	TGAGCTGGCTGCTTGTGATT	chr6:30272132-30272381	94	35501	TRUE	0.816	-0.0361563451092068	FALSE
ENSG00000241404	AGCCCTCCCTAAGTCCCCAT	chr6:30288810-30289200	89	35506	TRUE	0.816	0.0468245137114324	FALSE
ENSG00000241404	CTGAGACTCTCCCCGGTCTA	chr6:30489143-30490745	105	35490	TRUE	0.816	0.0261840416613691	FALSE
ENSG00000241404	CCCCCGTTAAGATCCTAGTC	chr6:30495980-30497165	46	35549	TRUE	0.816	0.024998940012141	FALSE
ENSG00000241404	TGTGACCTCTGAAACAATGG	chr6:30529488-30530455	48	35547	TRUE	0.816	-0.0326312439036721	FALSE
ENSG00000241404	CCCACCGCCTTGCTGTGGCA	chr6:30532361-30533007	43	35552	TRUE	0.816	-0.0335720189616868	FALSE
ENSG00000241404	CCTCCTCAAAGCCGGTGCGT	chr6:30646848-30648070	61	35534	TRUE	0.816	0.0232675555596151	FALSE
ENSG00000241404	AGGGCCGGAAGATTATCTGC	chr6:30757410-30757958	66	35529	TRUE	0.816	-0.0340414310465861	FALSE
ENSG00000241404	CCCCAAAATCCATTGGTGTG	chr6:30793355-30794059	85	35510	TRUE	0.816	0.0452015945153119	FALSE
ENSG00000241404	GTCCATCCCCTGAGGTAACT	chr6:30802576-30803273	66	35529	TRUE	0.816	-0.0296436339884442	FALSE
ENSG00000241404	CTGACAGAGAAGGGATGATG	chr6:30875359-30875732	60	35535	TRUE	0.816	-0.0243086685916871	FALSE
ENSG00000241404	AGGAAGGGCACAATACTGTT	chr6:31044219-31044616	72	35523	TRUE	0.816	0.0374923487528212	FALSE
ENSG00000241404	GATAGTCAATCAGGGGTCTC	chr6:31203315-31204537	43	35552	TRUE	0.816	-0.0317653416945501	FALSE
ENSG00000241404	TCTAGAACCCGACACCCAAT	chr6:31270985-31272710	70	35525	TRUE	0.816	-0.0431096989572938	FALSE
ENSG00000241404	AACTAGGATTCCTGTAGTGT	chr6:31475434-31475678	56	35539	TRUE	0.816	-0.0546361692356055	FALSE
ENSG00000241404	TGGCCCCGTCAAAGACGGGA	chr6:31493799-31494553	38	35557	TRUE	0.816	-0.0535358104133726	FALSE
ENSG00000241404	GGAACCCCACTCACCAGCGG	chr6:31497782-31499781	71	35524	TRUE	0.816	-0.0223932784385906	FALSE
ENSG00000241404	AGTGAACCATCACCCCCTGG	chr6:31515513-31516701	46	35549	TRUE	0.816	-0.0454881498958598	FALSE
ENSG00000241404	GCCCGTGGCGCCTTCAGCTA	chr6:31618257-31620457	62	35533	TRUE	0.816	0.045185781023398	FALSE
ENSG00000241404	CCGGCGAGATGGCACCCCTC	chr6:31631181-31632983	131	35464	TRUE	0.816	0.0274154121900425	FALSE
ENSG00000241404	GTGGCCGCCTCATCCCCATT	chr6:31659112-31659495	91	35504	TRUE	0.816	0.0457019434326554	FALSE
ENSG00000241404	GTAGCTTCCGTACCGCAAAA	chr6:31664701-31666410	60	35535	TRUE	0.816	-0.0528166149610023	FALSE
ENSG00000241404	TGTGGAATTCAAGCGACCGT	chr6:31682877-31683871	46	35549	TRUE	0.816	-0.029616070052829	FALSE
ENSG00000241404	TGGTCTGGCTAGGACAGTAG	chr6:31772888-31773174	41	35554	TRUE	0.816	0.0671740055343928	FALSE
ENSG00000241404	AGAGAGAAGTGTAGCACCAC	chr6:31791353-31791641	42	35553	TRUE	0.816	-0.0420298916706791	FALSE
ENSG00000241404	GCGAGCATTAAGGGCACCAC	chr6:31821432-31823431	38	35557	TRUE	0.816	-0.0401487561218362	FALSE
ENSG00000241404	AAAGGCAGGTCGGACGTAAT	chr6:31834234-31835425	70	35525	TRUE	0.816	0.0292265329180476	FALSE
ENSG00000241404	GGGAATAATGGCCCGAGGGC	chr6:31983861-31984064	47	35548	TRUE	0.816	0.0575003604201367	FALSE
ENSG00000241404	GCCCCGAGACGGCGACCGCT	chr6:32048173-32048746	52	35543	TRUE	0.816	-0.0393439648970486	FALSE
ENSG00000241404	CCGCATGCGCAGTTGGAAGT	chr6:32085866-32086089	42	35553	TRUE	0.816	0.0225950810099153	FALSE
ENSG00000241404	GTTCAGAGCTCATTCAGTAC	chr6:32131560-32131874	65	35530	TRUE	0.816	0.0412820263063308	FALSE
ENSG00000241404	TGTTGCCCCCTATGCTGACA	chr6:32203405-32204039	94	35501	TRUE	0.816	0.0275212597938696	FALSE
ENSG00000241404	TCCCACCCCGGGTCACTGAA	chr6:32483958-32484937	91	35504	TRUE	0.816	-0.037351980418161	FALSE
ENSG00000241404	GAGCAGAGATTTACGGAGTT	chr6:33009235-33009931	54	35541	TRUE	0.816	0.02479214208557	FALSE
ENSG00000241404	CTGCAGGATCATCATGGAGT	chr6:33112210-33112672	40	35555	TRUE	0.816	0.0479486776887245	FALSE
ENSG00000241404	GAGCTGGTGAACAGATATGG	chr6:33178894-33179564	73	35522	TRUE	0.816	0.0672398228916098	FALSE
ENSG00000244355	CCCGATCTGTCCGAACAAAG	chr6:30101688-30103715	3	1502	TRUE	0.816	-0.752426882572375	FALSE
ENSG00000244355	GCTCTAAGTATTCGTGCACT	chr6:30360164-30360578	3	1502	TRUE	0.816	-0.574986282744995	FALSE
ENSG00000244355	TCACATACAATGGCCCAAGG	chr6:30495980-30497165	3	1502	TRUE	0.816	-0.320708950904609	FALSE
ENSG00000244355	ACATGGCGTTTACGACTGTC	chr6:30570784-30571978	3	1502	TRUE	0.816	0.178684706344548	FALSE
ENSG00000244355	GGACCTCCCATGGTTCATCT	chr6:30708107-30708404	3	1502	TRUE	0.816	-0.350640605498743	FALSE
ENSG00000244355	TTGTCTCCCTACCGCGCGCG	chr6:30719778-30720487	3	1502	TRUE	0.816	-0.902830155400633	FALSE
ENSG00000244355	CTTTGGGTTATGTGTACCCA	chr6:30725419-30726603	3	1502	TRUE	0.816	-0.307838729843569	FALSE
ENSG00000244355	GGGTCCTGATGTCTTTGTTT	chr6:30728282-30728481	6	1499	TRUE	0.816	-0.101670516660427	FALSE
ENSG00000244355	AGGAGGGCTTGGCTCCTGTT	chr6:30766589-30766750	3	1502	TRUE	0.816	-1.04890246487509	FALSE
ENSG00000244355	CAGCAATCCTCCCTGCCGAC	chr6:31057464-31057857	4	1501	TRUE	0.816	-0.68956731201665	FALSE
ENSG00000244355	ATGACACCCACGCTTCCCTG	chr6:31125080-31125417	5	1500	TRUE	0.816	-0.454291260362794	FALSE
ENSG00000244355	CACAGCGCCACTGGTGGTGG	chr6:31475434-31475678	4	1501	TRUE	0.816	-0.660889237258358	FALSE
ENSG00000244355	TGAAAATGGGCCAATGAGAG	chr6:31475434-31475678	5	1500	TRUE	0.816	-0.339650613310222	FALSE
ENSG00000244355	GGAGCGGCGGGGCGTTTCCG	chr6:31497782-31499781	5	1500	TRUE	0.816	-0.0937772627172686	FALSE
ENSG00000244355	CCTTTCTTGGGACCCGGAGG	chr6:31498750-31499105	4	1501	TRUE	0.816	-1.09895757776576	FALSE
ENSG00000244355	GCCTTGGGCCTACGGCTCTG	chr6:31547323-31547789	5	1500	TRUE	0.816	-0.630250609800691	FALSE
ENSG00000244355	AGCGCGCACCCGTCTGCGCG	chr6:31821242-31822577	4	1501	TRUE	0.816	-0.522116211127106	FALSE
ENSG00000244355	CCCCGTGAGCACAAGATTCG	chr6:31933313-31934377	4	1501	TRUE	0.816	-0.498917870548927	FALSE
ENSG00000244355	TATCAGTGGTTGACCATTAG	chr6:32061096-32061628	3	1502	TRUE	0.816	-0.376487863116592	FALSE
ENSG00000244355	TGTACTTGCGGGAGGGTTCC	chr6:32071855-32072285	3	1502	TRUE	0.816	-0.439040463293353	FALSE
ENSG00000244355	CAACCCGGGCTTCACCGGTG	chr6:32095446-32097270	3	1502	TRUE	0.816	-0.898139556085041	FALSE
ENSG00000244355	CACCACTGGCCTGTAATTAT	chr6:32203405-32204039	3	1502	TRUE	0.816	-0.773724689806559	FALSE
ENSG00000244355	AACTGCTTGAAATCCTGCAG	chr6:32324390-32324675	4	1501	TRUE	0.816	-0.60701623363506	FALSE
ENSG00000244355	CCCATAGGTGACTTGTGAAA	chr6:32393740-32393996	4	1501	TRUE	0.816	-0.127166092104589	FALSE
ENSG00000244355	GGGGTCTACCAGTAAGCCTG	chr6:32819787-32820652	3	1502	TRUE	0.816	-0.27675646005279	FALSE
ENSG00000244355	AAGAGCCGAACTGCCATTCT	chr6:33075566-33076192	4	1501	TRUE	0.816	-0.285078141577604	FALSE
ENSG00000244355	CGTCAGAGCCACTGTCCGGG	chr6:33075566-33076192	4	1501	TRUE	0.816	-0.0247392388505787	FALSE
ENSG00000244355	GTTCTACTGAGCCTCCACTC	chr6:33175635-33175999	3	1502	TRUE	0.816	-0.0974835834097734	FALSE
ENSG00000270604	CGAGCGAGCGGAAGACCATC	chr6:29752307-29753422	4	1101	TRUE	0.816	0.115207405859414	FALSE
ENSG00000270604	GACGCCGAGGATGGCCGTCA	chr6:29941886-29943609	3	1102	TRUE	0.816	-0.306083247364125	FALSE
ENSG00000270604	GGGGCCTTCAGAACTCACCA	chr6:30464762-30464931	4	1101	TRUE	0.816	0.0291891446315384	FALSE
ENSG00000270604	GGAGGACTCCTGGCAGGAAA	chr6:30666373-30666625	3	1102	TRUE	0.816	0.0998114134579682	FALSE
ENSG00000270604	CCCTATCCGCTCCACAGTCC	chr6:31717532-31717882	3	1102	TRUE	0.816	-0.281582075686912	FALSE
ENSG00000270604	GCGGCGAGGTGAGCATGGTG	chr6:32521797-32522141	3	1102	TRUE	0.816	0.0899334321455756	FALSE
ENSG00000270604	GAGGAACTGAGGCCGAGTGG	chr6:33073469-33073887	3	1102	TRUE	0.816	0.0952413775735987	FALSE
ENSG00000272273	AGATATGCAGCGAGGAATAG	chr6:29705703-29706028	47	29904	TRUE	0.816	-0.0573663553683015	FALSE
ENSG00000272273	CGAGGGTCATAGTACCCAGT	chr6:29813800-29815780	87	29864	TRUE	0.816	0.0315866219905702	FALSE
ENSG00000272273	CAACAGTCTCGTACGCTCAC	chr6:30212915-30213890	35	29916	TRUE	0.816	0.0411943146588528	FALSE
ENSG00000272273	AAGGCTGAGCCAGGTGTAGA	chr6:30411464-30412023	29	29922	TRUE	0.816	-0.0627769546275474	FALSE
ENSG00000272273	GGATCGTGAGAAAGAAGATC	chr6:30508894-30509757	45	29906	TRUE	0.816	-0.0395675104727016	FALSE
ENSG00000272273	TTACTGCGCATGCGTGCCGT	chr6:30570784-30571978	24	29927	TRUE	0.816	-0.0943203622247814	FALSE
ENSG00000272273	AACGCCGCTTGGAAGACAAA	chr6:30614891-30615577	53	29898	TRUE	0.816	0.0167208089375951	FALSE
ENSG00000272273	CCCCTCCGAGAGTTCGGTAC	chr6:30678987-30679540	34	29917	TRUE	0.816	-0.0243860432235933	FALSE
ENSG00000272273	CTGTTTGGGCGATCTGCTTC	chr6:30682482-30683008	38	29913	TRUE	0.816	-0.029302004445661	FALSE
ENSG00000272273	AGAAACTCTAACTAGACCAC	chr6:30767368-30767935	42	29909	TRUE	0.816	0.0468484694629855	FALSE
ENSG00000272273	ATGTGCTTAGTGCAAGACAA	chr6:30799159-30799421	45	29906	TRUE	0.816	0.061242703908083	FALSE
ENSG00000272273	GAATACCGGGAGTCATAAAT	chr6:30827960-30829342	43	29908	TRUE	0.816	-0.0421716845724417	FALSE
ENSG00000272273	TGTAGCCTGGAATCAGTCTG	chr6:30843326-30843522	112	29839	TRUE	0.816	0.0280107728935378	FALSE
ENSG00000272273	AAGTGCGGGGTTCCATCTCT	chr6:30844980-30845510	103	29848	TRUE	0.816	0.0304799561305217	FALSE
ENSG00000272273	CAAGCCAGAGGGACGTCGAG	chr6:30883795-30886796	111	29840	TRUE	0.816	0.0386022359016291	FALSE
ENSG00000272273	CTTTCCTGCACGTCCTCTGA	chr6:31008274-31008455	50	29901	TRUE	0.816	0.0678545962011988	FALSE
ENSG00000272273	GCTGGCTGCACCTATCGCTT	chr6:31159254-31159656	40	29911	TRUE	0.816	-0.0324400985603011	FALSE
ENSG00000272273	TTGCTGGCGACGGTTCGTTC	chr6:31180225-31181002	38	29913	TRUE	0.816	0.0476516345375677	FALSE
ENSG00000272273	CGCGGAGAAGTTTGTTGGCC	chr6:31399621-31400348	26	29925	TRUE	0.816	-0.0712749198143584	FALSE
ENSG00000272273	TTGGTGTTGTAGTGAACCAC	chr6:31402804-31402980	34	29917	TRUE	0.816	-0.0453597812604818	FALSE
ENSG00000272273	GATTCTGACTGAGCGCTTTC	chr6:31441481-31443034	46	29905	TRUE	0.816	-0.0359842128910312	FALSE
ENSG00000272273	TATGTTACATATAAGCGCCA	chr6:31528277-31530194	43	29908	TRUE	0.816	-0.0429075418833113	FALSE
ENSG00000272273	TTGGTTTCCGGCGGCCCCAA	chr6:31659583-31660191	62	29889	TRUE	0.816	0.0568707705207923	FALSE
ENSG00000272273	TGCGTGTTCGCGGGCCAGTC	chr6:31660259-31661159	57	29894	TRUE	0.816	0.0596680686574244	FALSE
ENSG00000272273	AAGATAAGGGCCGCCTAGTA	chr6:31723308-31723688	55	29896	TRUE	0.816	-0.0383316086013725	FALSE
ENSG00000272273	GGATTACCGTACATGGAGAT	chr6:31747177-31747395	49	29902	TRUE	0.816	0.0299043132660086	FALSE
ENSG00000272273	AAGATACATATTGCAGCGGG	chr6:31749537-31749955	28	29923	TRUE	0.816	-0.0533943313205336	FALSE
ENSG00000272273	TGACTATTGCATCTTCAGTG	chr6:31851673-31852487	97	29854	TRUE	0.816	-0.00179765667911225	FALSE
ENSG00000272273	GAGGATACCCACTCTACCTG	chr6:31937857-31939856	62	29889	TRUE	0.816	0.0556864694587632	FALSE
ENSG00000272273	CGAGTTGTTCCCTCGGTGCA	chr6:31945607-31951356	70	29881	TRUE	0.816	0.0321535168966626	FALSE
ENSG00000272273	TGACCTCACATACCCAGTAG	chr6:32055182-32057181	57	29894	TRUE	0.816	-0.0467378171324663	FALSE
ENSG00000272273	CAGAGCTAACTATGGGCGTA	chr6:32129256-32129669	50	29901	TRUE	0.816	0.0623027510468611	FALSE
ENSG00000272273	GGTCACAAACATCTCCGCTG	chr6:32394801-32394975	56	29895	TRUE	0.816	0.0637567313297436	FALSE
ENSG00000272273	AGGTGTATTGGGAAGACATC	chr6:32402860-32403151	104	29847	TRUE	0.816	0.0371403035642199	FALSE
ENSG00000272273	GGTGTATTGGGAAGACATCC	chr6:32402860-32403151	104	29847	TRUE	0.816	-0.0174170762250438	FALSE
ENSG00000272273	CCACATATGGGTGCACAATA	chr6:32982865-32983834	56	29895	TRUE	0.816	0.0508257328799631	FALSE
ENSG00000272273	TTCCTCGGGCCTTCAGTATA	chr6:32999970-33000394	113	29838	TRUE	0.816	0.0246402850645361	FALSE
ENSG00000272273	GGGAAGCTGCCCTCCGAGCT	chr6:33184979-33185475	50	29901	TRUE	0.816	0.0382256483147342	FALSE
ENSG00000132688	ACTCGCTTCTGGAACGTCTG	chr11:5254682-5254782	33	19105	TRUE	0.82	0.0445410179406169	FALSE
ENSG00000132688	TCCTAACTAGAGATCCTATC	chr6:29812946-29813558	27	19111	TRUE	0.82	-0.0269411470757852	FALSE
ENSG00000132688	CCTCAAGGTGCCGGTTCCCG	chr6:29863832-29864500	53	19085	TRUE	0.82	-0.1211152498975	FALSE
ENSG00000132688	GACACACCTGTCAGACGATA	chr6:29917733-29918203	22	19116	TRUE	0.82	0.0176996946816264	FALSE
ENSG00000132688	ATGAAGGACCCTACGTAGGT	chr6:29941886-29943609	18	19120	TRUE	0.82	-0.0337169846163206	FALSE
ENSG00000132688	GACGGCCATCCTCGGCGTCT	chr6:29941886-29943609	34	19104	TRUE	0.82	0.10307438237835	FALSE
ENSG00000132688	TGAAGGACCCTACGTAGGTT	chr6:29941886-29943609	33	19105	TRUE	0.82	0.124941570371108	FALSE
ENSG00000132688	CCATAAGCAGGCTCCATCAC	chr6:29967104-29967966	32	19106	TRUE	0.82	-0.110006424704736	FALSE
ENSG00000132688	TCTAATGTCTATATTGCATA	chr6:29967104-29967966	38	19100	TRUE	0.82	-0.0122939632960744	FALSE
ENSG00000132688	CAGCGAGCGCGATGCGGTCG	chr6:29975001-29975708	25	19113	TRUE	0.82	0.0529265076044305	FALSE
ENSG00000132688	TCTTAGCGGAGAGGGACAGC	chr6:29994672-29995484	25	19113	TRUE	0.82	0.00127316399483446	FALSE
ENSG00000132688	ATTAGACACCAACACACTGA	chr6:30147145-30147402	35	19103	TRUE	0.82	0.031062568687551	FALSE
ENSG00000132688	CAGAGTCGGAAAGGGTAGCT	chr6:30151632-30151995	30	19108	TRUE	0.82	-0.0214707924660722	FALSE
ENSG00000132688	TGGGGATGGATATGACGACT	chr6:30185925-30186543	30	19108	TRUE	0.82	-0.0470097817970427	FALSE
ENSG00000132688	TGCCTAGATAACGCGACGCG	chr6:30357430-30358526	33	19105	TRUE	0.82	-0.135840865859742	FALSE
ENSG00000132688	ATCACTCAGCAGATCGGGAA	chr6:30411464-30412023	57	19081	TRUE	0.82	0.0155229903222145	FALSE
ENSG00000132688	GTGTAGCAGCCTCAGCAACT	chr6:30597208-30598002	29	19109	TRUE	0.82	-0.0590126538986477	FALSE
ENSG00000132688	GGTCGCGTGGGGCAGTCGGT	chr6:30686482-30687998	25	19113	TRUE	0.82	-0.112916755521195	FALSE
ENSG00000132688	GAAGACGTTTCTGGAGGCTT	chr6:30724917-30725281	27	19111	TRUE	0.82	0.0142089004499732	FALSE
ENSG00000132688	ACCAGGTGACGTCAGCTATC	chr6:30781581-30782706	45	19093	TRUE	0.82	0.0291049559292018	FALSE
ENSG00000132688	CTTTGGTAGAGGTCAAGAAA	chr6:30793355-30794059	31	19107	TRUE	0.82	-0.0548473939591407	FALSE
ENSG00000132688	GATCCCACCGGCCTGCTTGC	chr6:30793355-30794059	44	19094	TRUE	0.82	-0.0307014962923322	FALSE
ENSG00000132688	TTGACAAAGAAATGCCCTTC	chr6:30974571-30974809	33	19105	TRUE	0.82	-0.108240570629843	FALSE
ENSG00000132688	CTACATGGTGACTGAGTCTA	chr6:31164051-31164328	34	19104	TRUE	0.82	0.073706230898543	FALSE
ENSG00000132688	CCCCAAAACCTTAATAGATC	chr6:31203315-31204537	23	19115	TRUE	0.82	-0.0892148455292592	FALSE
ENSG00000132688	CCGCCTCTCTATTCAGTCCC	chr6:31402804-31402980	24	19114	TRUE	0.82	-0.0971416003146395	FALSE
ENSG00000132688	TCTGCCATGACCACCTTACG	chr6:31416045-31417027	28	19110	TRUE	0.82	-0.0298159881008626	FALSE
ENSG00000132688	CCTCGGTGGCACCATCAAGT	chr6:31474771-31475258	32	19106	TRUE	0.82	0.0138708382150996	FALSE
ENSG00000132688	CATAACGGTGTGACGGGGCG	chr6:31510507-31513057	21	19117	TRUE	0.82	-0.069731434265877	FALSE
ENSG00000132688	GCACTTTCTGTTACTGTCAC	chr6:31522833-31523158	44	19094	TRUE	0.82	-0.039213470847556	FALSE
ENSG00000132688	CTGCCATGGTGTAAGAGTCC	chr6:31525859-31526473	37	19101	TRUE	0.82	0.000533600958481095	FALSE
ENSG00000132688	GCGCAGCTCTCTGTACCGGG	chr6:31580307-31582306	31	19107	TRUE	0.82	-0.10330016285094	FALSE
ENSG00000132688	GCGAATTACTGAGCCAGAAG	chr6:31609362-31610490	42	19096	TRUE	0.82	-0.0441647352413908	FALSE
ENSG00000132688	CACTCCAGACCAGCGAGTGT	chr6:31706742-31706917	33	19105	TRUE	0.82	-0.101582472189316	FALSE
ENSG00000132688	ACCTCAGAACAGCGCAACGG	chr6:31728778-31730584	42	19096	TRUE	0.82	0.119340204248158	FALSE
ENSG00000132688	GCGACACGGCCGTGATCCAA	chr6:31728778-31730584	43	19095	TRUE	0.82	0.0425629297622341	FALSE
ENSG00000132688	CACGTCCGACTCATGACCTG	chr6:31752860-31753761	71	19067	TRUE	0.82	-0.0604887030207302	FALSE
ENSG00000132688	GTTGGCCTCTGCGAGCATTA	chr6:31821242-31822577	46	19092	TRUE	0.82	0.0265951667104971	FALSE
ENSG00000132688	GTCCGCCTCAGCTGCGATTA	chr6:31841008-31842456	36	19102	TRUE	0.82	-0.114130293474043	FALSE
ENSG00000132688	GTCCCAACTCTATCTACTCT	chr6:31855366-31855668	23	19115	TRUE	0.82	-0.0501250598906935	FALSE
ENSG00000132688	CCTGACACACATTCGGTCTT	chr6:31978820-31980627	34	19104	TRUE	0.82	-0.127223503874168	FALSE
ENSG00000132688	ATCAGTGGTTGACCATTAGA	chr6:32061096-32061628	34	19104	TRUE	0.82	-0.0682146843516018	FALSE
ENSG00000132688	TCATTCTCATCCCCCGCAAC	chr6:32081168-32081577	42	19096	TRUE	0.82	-0.0131844624191908	FALSE
ENSG00000132688	ATACTTGCAGCGGCGTCTGT	chr6:32087237-32088177	30	19108	TRUE	0.82	-0.0666749517554912	FALSE
ENSG00000132688	ACCACTTGGTCTCTGGACCG	chr6:32162807-32166231	35	19103	TRUE	0.82	-0.0303959213491669	FALSE
ENSG00000132688	AGACTCTTCTTCAAATGCGG	chr6:32413296-32413959	28	19110	TRUE	0.82	-0.103599228460874	FALSE
ENSG00000132688	CCCCAATCTGACTTCTAGAC	chr6:32439511-32440091	29	19109	TRUE	0.82	-0.0585634765131211	FALSE
ENSG00000132688	CAAACAGTTGTCTTGTTAAG	chr6:32473155-32474197	24	19114	TRUE	0.82	-0.0705869469497182	FALSE
ENSG00000132688	TCAGCTCTTCTATAATCGAG	chr6:32666396-32666894	27	19111	TRUE	0.82	0.108982557980966	FALSE
ENSG00000132688	AGCCAGGTGATGTTGACCAC	chr6:32745672-32745953	27	19111	TRUE	0.82	0.0143743523351667	FALSE
ENSG00000132688	CTTAGGGGCAAGGCATTGGC	chr6:32807243-32807426	29	19109	TRUE	0.82	-0.066023353963478	FALSE
ENSG00000132688	GAATTTAATTGGTGGAACTT	chr6:32866897-32867503	21	19117	TRUE	0.82	-0.00184381495726793	FALSE
ENSG00000132688	CAGCAGAAGTGACTATCACG	chr6:32937142-32937447	37	19101	TRUE	0.82	-0.0433868471602181	FALSE
ENSG00000132688	CTCCCTCGTGTTAAAAGGAG	chr6:32937142-32937447	26	19112	TRUE	0.82	0.0154200249580183	FALSE
ENSG00000132688	TCGTGGGTAACACGCCCAAC	chr6:32984455-32985094	28	19110	TRUE	0.82	-0.0122720944983874	FALSE
ENSG00000132688	CGAGCTTTGCTGGTTGATCA	chr6:33049436-33049677	36	19102	TRUE	0.82	0.00493812067624622	FALSE
ENSG00000132688	GAGATACATCTACAACCGGG	chr6:33080171-33081452	30	19108	TRUE	0.82	-0.102800814863326	FALSE
ENSG00000137310	GGATGGGGTGGTCGCAATAC	chr6:29748405-29749554	33	16472	TRUE	0.82	0.0535446458117261	FALSE
ENSG00000137310	TCCTGATAGGATCTCTAGTT	chr6:29812946-29813558	24	16481	TRUE	0.82	-0.0958729628549433	FALSE
ENSG00000137310	GGGTTCCGGGACGCGGGATC	chr6:29863832-29864500	33	16472	TRUE	0.82	-0.0600455437723555	FALSE
ENSG00000137310	CGGACTGCAGTCTCCTCAGT	chr6:29956599-29956842	29	16476	TRUE	0.82	-0.0878392535991941	FALSE
ENSG00000137310	CATCAGGGAGCCACAGAGGG	chr6:29982251-29982430	36	16469	TRUE	0.82	0.0477250650270717	FALSE
ENSG00000137310	GCGCTAACATCAAGGAGGTT	chr6:30097990-30098183	28	16477	TRUE	0.82	0.0321039678803861	FALSE
ENSG00000137310	TTCAACTTATTTGAGAGAGG	chr6:30319613-30319898	20	16485	TRUE	0.82	0.0151170594104488	FALSE
ENSG00000137310	GCACCCATCACTCAGCAGAT	chr6:30411464-30412023	26	16479	TRUE	0.82	-0.0925697392718849	FALSE
ENSG00000137310	CTACGAGCCGCGGAAACCAG	chr6:30463701-30464128	41	16464	TRUE	0.82	-0.0427171267172699	FALSE
ENSG00000137310	CACCAGTCTCAAGAAAAATC	chr6:30483757-30483993	24	16481	TRUE	0.82	0.054117150837897	FALSE
ENSG00000137310	GGCTGGTTCTAAATTGTTCC	chr6:30495980-30497165	28	16477	TRUE	0.82	0.0454375586249394	FALSE
ENSG00000137310	ATGAGCTCACATACAAGAGA	chr6:30615799-30616364	26	16479	TRUE	0.82	0.0447605182446484	FALSE
ENSG00000137310	GGGCGGAAGTGACGTCGTGT	chr6:30625977-30627634	34	16471	TRUE	0.82	0.0517529511584738	FALSE
ENSG00000137310	CCACCAGAGGACGCTGGGAC	chr6:30684704-30684912	30	16475	TRUE	0.82	0.0291190550797316	FALSE
ENSG00000137310	TCTTCCGCAGGTTCATGACA	chr6:30821832-30824781	34	16471	TRUE	0.82	-0.0982870702032961	FALSE
ENSG00000137310	CTCCACCCATCGAATATAGC	chr6:30844980-30845510	29	16476	TRUE	0.82	0.0489878162528892	FALSE
ENSG00000137310	GGACACATCATGATGACCAG	chr6:31001216-31001927	24	16481	TRUE	0.82	0.0316868659313547	FALSE
ENSG00000137310	TTTGGAGCTCCTAAACTATT	chr6:31087560-31087877	13	16492	TRUE	0.82	0.0601964187577118	FALSE
ENSG00000137310	CAGTCTCACCCCGGCCAGGT	chr6:31111005-31111190	18	16487	TRUE	0.82	0.097174379360855	FALSE
ENSG00000137310	TCTACGGGCAAGGTGTCGAG	chr6:31144857-31146857	22	16483	TRUE	0.82	0.0369710923389746	FALSE
ENSG00000137310	GCTGACTGTTTGAAACTAGG	chr6:31178771-31179009	44	16461	TRUE	0.82	-0.0760053534934226	FALSE
ENSG00000137310	TGGGTCCGAGACTAGAAAGT	chr6:31200382-31203181	33	16472	TRUE	0.82	0.0529105583451723	FALSE
ENSG00000137310	CTCCTATAGATCTCCCGGGA	chr6:31270985-31272710	26	16479	TRUE	0.82	0.0736634574149555	FALSE
ENSG00000137310	TTAATGGGGCGGCCGGCGAA	chr6:31403053-31404177	30	16475	TRUE	0.82	0.0342418747825508	FALSE
ENSG00000137310	TGGCGCACACCCTAGGGCGC	chr6:31691466-31692043	31	16474	TRUE	0.82	0.0169887109139939	FALSE
ENSG00000137310	TGGGCCTCGCGCTAGAGATG	chr6:31734684-31735403	69	16436	TRUE	0.82	0.0245194576429386	FALSE
ENSG00000137310	AGCAAGGAGTGTTCGACCCT	chr6:31775257-31778081	30	16475	TRUE	0.82	0.0569104260308912	FALSE
ENSG00000137310	AATCATACTGTACATGTTCT	chr6:31908818-31909158	26	16479	TRUE	0.82	0.0488410618161708	FALSE
ENSG00000137310	TCTCGCCTGAAGGCGTCGAC	chr6:32087237-32088177	19	16486	TRUE	0.82	0.0314555556784546	FALSE
ENSG00000137310	CCTAGCGTGTTTGAGTAGAG	chr6:32118702-32120068	22	16483	TRUE	0.82	-0.0788853864418135	FALSE
ENSG00000137310	CTTATCGATGATTGACGCCG	chr6:32166448-32169512	23	16482	TRUE	0.82	0.047951879570213	FALSE
ENSG00000137310	CTAATCTCCCCCATAATTAC	chr6:32203405-32204039	21	16484	TRUE	0.82	-0.0975468686065133	FALSE
ENSG00000137310	TGGATTGCATGATAAGCCCT	chr6:32393740-32393996	27	16478	TRUE	0.82	0.050145308361712	FALSE
ENSG00000137310	CCTCAGTGACGCGAGGCACA	chr6:32483958-32484937	24	16481	TRUE	0.82	0.10407606336514	FALSE
ENSG00000137310	GTGAGGAGTAGATAGATAGT	chr6:32700385-32701020	37	16468	TRUE	0.82	-0.102227807902555	FALSE
ENSG00000137310	TGGTGGACGCGGCTTTACTG	chr6:32837657-32839102	38	16467	TRUE	0.82	-0.0574689353724775	FALSE
ENSG00000137310	GGACGGCGTCCGAGTGCCAA	chr6:32853059-32854603	60	16445	TRUE	0.82	0.0240589063812384	FALSE
ENSG00000137310	ACTGGTCAGTTACAAACTGC	chr6:33136422-33136837	25	16480	TRUE	0.82	-0.0634524054911814	FALSE
ENSG00000137312	GACGCAGATAAGAACCAGTT	chr2:113117714-113127811	135	77171	TRUE	0.82	-0.0215653606167772	FALSE
ENSG00000137312	GATGGGGTGGTCGCAATACA	chr6:29748405-29749554	176	77130	TRUE	0.82	0.0165143823366058	FALSE
ENSG00000137312	TGGGCCTTCGCGGCTCCGCT	chr6:29748405-29749554	139	77167	TRUE	0.82	-0.0057101503208008	FALSE
ENSG00000137312	TTCATTGGGTGAGCGGTCGC	chr6:29748405-29749554	136	77170	TRUE	0.82	0.0224137690259885	FALSE
ENSG00000137312	CAGCTCATCGCACAGGTTCC	chr6:29847861-29848382	119	77187	TRUE	0.82	-0.000618414444842674	FALSE
ENSG00000137312	TGGGAGCTTCTTACGGTGTA	chr6:29863832-29864500	84	77222	TRUE	0.82	0.0280859560433222	FALSE
ENSG00000137312	CCGGGTCGCCTCGAGTCTCT	chr6:29887280-29888879	112	77194	TRUE	0.82	-0.00552668591876637	FALSE
ENSG00000137312	CCTCATTCTTACAGTCCTTG	chr6:30097990-30098183	112	77194	TRUE	0.82	-0.022075566567453	FALSE
ENSG00000137312	CGTGAGTGCTCCAACGGAGG	chr6:30344242-30345731	118	77188	TRUE	0.82	0.0311405157172628	FALSE
ENSG00000137312	CCAGCTCTCACGTTGGGGAC	chr6:30446257-30448256	101	77205	TRUE	0.82	0.00297375470211625	FALSE
ENSG00000137312	ATGAAACAAACCTTGGGGAC	chr6:30541492-30542052	106	77200	TRUE	0.82	0.0107404438033045	FALSE
ENSG00000137312	GGAAATTGGCTGGATTACCA	chr6:30615799-30616364	80	77226	TRUE	0.82	0.00696418913887609	FALSE
ENSG00000137312	TTCATACCTAAACTCGGAGC	chr6:30716974-30717822	83	77223	TRUE	0.82	0.0224878315071999	FALSE
ENSG00000137312	CTCAGCCGGTATCCAGTCCA	chr6:30839707-30840061	117	77189	TRUE	0.82	-0.0111664355809462	FALSE
ENSG00000137312	TCAACTGTTGGCTACAGGAT	chr6:30974157-30976681	103	77203	TRUE	0.82	0.0145724494894761	FALSE
ENSG00000137312	CTCTTATCTTGCGAGGAGGG	chr6:31126809-31127048	276	77030	TRUE	0.82	0.00480355537268906	FALSE
ENSG00000137312	AGAAAAAACACTTGTAATTC	chr6:31192567-31192812	97	77209	TRUE	0.82	-0.00153615662742501	FALSE
ENSG00000137312	CCCATGACTACACATCCATG	chr6:31204790-31205139	145	77161	TRUE	0.82	0.0318037493796743	FALSE
ENSG00000137312	GGAACAGGATCAGGATCTAG	chr6:31321905-31322115	160	77146	TRUE	0.82	-0.0114574905997116	FALSE
ENSG00000137312	ACCACAGGGAGCCGCCTCCT	chr6:31402804-31402980	139	77167	TRUE	0.82	0.0285982651202414	FALSE
ENSG00000137312	GTTACTCAAGAGCAGGTCAC	chr6:31414179-31414776	172	77134	TRUE	0.82	0.0042704240430953	FALSE
ENSG00000137312	TGGGTCTTGTCCTTTAGTCT	chr6:31414179-31414776	148	77158	TRUE	0.82	-0.0127282561436415	FALSE
ENSG00000137312	GCGGTCGCTCACAAAATTCA	chr6:31494826-31495422	162	77144	TRUE	0.82	0.0125084850201498	FALSE
ENSG00000137312	GCTGAGAAGGTGGCGACGTA	chr6:31497604-31498618	159	77147	TRUE	0.82	0.0131362151482173	FALSE
ENSG00000137312	TGTTCCTAGATGATCAAAAT	chr6:31525859-31526473	139	77167	TRUE	0.82	0.00850411225250536	FALSE
ENSG00000137312	TCCTCATGGCCCCCCAGCGC	chr6:31558756-31559619	125	77181	TRUE	0.82	-0.00809064779132385	FALSE
ENSG00000137312	GAGTGGGCACGAGCGACAAA	chr6:31580307-31582306	141	77165	TRUE	0.82	-0.0123980896039089	FALSE
ENSG00000137312	GCCTCTCTGGTACACGAGCG	chr6:31580665-31581864	124	77182	TRUE	0.82	0.0167542269976471	FALSE
ENSG00000137312	GCTTCTTAGTGGCACTGTGA	chr6:31585583-31585819	106	77200	TRUE	0.82	-0.0139088108543439	FALSE
ENSG00000137312	TGACTATGATTTGAAGGCGC	chr6:31618257-31620457	76	77230	TRUE	0.82	-0.0121222962838909	FALSE
ENSG00000137312	ACGGCTCAACGGCCGACGCT	chr6:31619900-31621361	71	77235	TRUE	0.82	-0.0240901745060857	FALSE
ENSG00000137312	ATCGGGGATCAAAGTTCATT	chr6:31628282-31630281	96	77210	TRUE	0.82	0.00418795107956393	FALSE
ENSG00000137312	TCAATCTCCCTCCCTTACAC	chr6:31718391-31718642	139	77167	TRUE	0.82	-0.0115352682223695	FALSE
ENSG00000137312	CCAATCAACAGCGGTTAGGA	chr6:31739606-31740673	89	77217	TRUE	0.82	-0.000389220873968643	FALSE
ENSG00000137312	ATGCGCTGCACTAAACACTT	chr6:31750303-31751126	135	77171	TRUE	0.82	-0.0110387182548828	FALSE
ENSG00000137312	AGGAGTCGAAGGCCCCCGGT	chr6:32011727-32012212	130	77176	TRUE	0.82	0.0355540786159882	FALSE
ENSG00000137312	CAACTGGGAGGCCCCACCGG	chr6:32011727-32012212	202	77104	TRUE	0.82	0.0117605395042326	FALSE
ENSG00000137312	TGACCTCACATACCCAGTAG	chr6:32055182-32057181	151	77155	TRUE	0.82	-0.00744449303528016	FALSE
ENSG00000137312	GCCCGTGGCTGCAGATCAGC	chr6:32071855-32072285	156	77150	TRUE	0.82	0.00942149426342809	FALSE
ENSG00000137312	AACGGCTCAGCTCGGCCGTC	chr6:32087237-32088177	106	77200	TRUE	0.82	0.0117120942157394	FALSE
ENSG00000137312	GTCCCTTGGGTGACTACCTG	chr6:32131560-32131874	218	77088	TRUE	0.82	0.0164962954988486	FALSE
ENSG00000137312	CTGGACAGACTATCTTGAGC	chr6:32204175-32204654	106	77200	TRUE	0.82	0.0189287768718263	FALSE
ENSG00000137312	GACTTAAAGTCACATGAAGA	chr6:32216313-32216731	118	77188	TRUE	0.82	0.0259264577428886	FALSE
ENSG00000137312	CCGCCCTAGGTGTCGCCGCC	chr6:32254668-32256056	111	77195	TRUE	0.82	0.0335709092516776	FALSE
ENSG00000137312	GAAGTCCACACCGGGGTAAT	chr6:32853059-32854603	119	77187	TRUE	0.82	0.00557599820002963	FALSE
ENSG00000137312	ACTAAATGATTAGAAGAAGC	chr6:32885752-32886155	72	77234	TRUE	0.82	-0.0397668404176108	FALSE
ENSG00000137312	GATGTGTGCTCACCAGCATG	chr6:32933624-32934051	155	77151	TRUE	0.82	-0.0184974288986117	FALSE
ENSG00000137312	CTGTTTCTCAGTTACGGTGA	chr6:32947659-32948247	112	77194	TRUE	0.82	0.00779757476759535	FALSE
ENSG00000137312	GTGTCGTGTGGTGCGACCAC	chr6:32968139-32970511	127	77179	TRUE	0.82	-0.0196095489332673	FALSE
ENSG00000137312	GCTGCCCTATTCACTTCTAA	chr6:32980541-32981208	146	77160	TRUE	0.82	0.00341805391866812	FALSE
ENSG00000137312	GTTGGCAGGAACCATAATTG	chr6:33014769-33015436	118	77188	TRUE	0.82	0.0252709974978473	FALSE
ENSG00000137331	CCTAATGCCTCTGTAACCTT	chr6:30149290-30149508	85	54762	TRUE	0.82	-0.0671684455312489	FALSE
ENSG00000137331	TTACCTACCAAATCCGCCAT	chr6:30357430-30358526	70	54777	TRUE	0.82	-0.0779379390407532	FALSE
ENSG00000137331	CGGAAGCAGATCGCCCAAAC	chr6:30682482-30683008	86	54761	TRUE	0.82	-0.0435604075978249	FALSE
ENSG00000137331	TGCTATCTGAGTAGGAGCTG	chr6:30779094-30779523	125	54722	TRUE	0.82	-0.0298929904862553	FALSE
ENSG00000137331	CAGATTGGGTATGCGTGTAA	chr6:30790763-30791280	110	54737	TRUE	0.82	0.0434503483711401	FALSE
ENSG00000137331	AGGGGAATTGCAGCTAGGAG	chr6:30810746-30811218	77	54770	TRUE	0.82	0.0380321151318436	FALSE
ENSG00000137331	GGTGGCTATTCACTGAGCGA	chr6:30883795-30886796	77	54770	TRUE	0.82	-0.0249373247051077	FALSE
ENSG00000137331	CATCTCGGCCGGGAGTAGGT	chr6:30932797-30933004	64	54783	TRUE	0.82	-0.0677517408923487	FALSE
ENSG00000137331	CGTATCAACTTAATACAGTT	chr6:30974157-30976681	60	54787	TRUE	0.82	0.0159250783251027	FALSE
ENSG00000137331	CATTGCCAAAGATTGACTCA	chr6:31009816-31010085	111	54736	TRUE	0.82	-0.0293588823228129	FALSE
ENSG00000137331	GGCCAGAGGTCAAGGCTAGT	chr6:31170419-31170828	88	54759	TRUE	0.82	0.0794112813377397	FALSE
ENSG00000137331	GGGAGAAGGAAAAGGCTTAT	chr6:31202775-31203156	78	54769	TRUE	0.82	-0.0584783272108446	FALSE
ENSG00000137331	AAATGCACGTGTTCTGTACA	chr6:31203315-31204537	120	54727	TRUE	0.82	-0.0257501321141482	FALSE
ENSG00000137331	GCAGTCTGACTTCAGCAAAT	chr6:31216413-31216739	101	54746	TRUE	0.82	0.0971920189359475	FALSE
ENSG00000137331	GTGGACAAGATTACTCTGTG	chr6:31227161-31227587	132	54715	TRUE	0.82	-0.0825658471237921	FALSE
ENSG00000137331	GCCGGGTGGAATCCCTGCTA	chr6:31414179-31414776	101	54746	TRUE	0.82	0.069513220245397	FALSE
ENSG00000137331	TTGGCCCCGTCAAAGACGGG	chr6:31493799-31494553	52	54795	TRUE	0.82	0.00391148164583011	FALSE
ENSG00000137331	CCCCTTCATCGGGGACATTC	chr6:31570582-31572581	66	54781	TRUE	0.82	-0.0632740758386495	FALSE
ENSG00000137331	CACTTAACCTATCTATCCAA	chr6:31578384-31578819	84	54763	TRUE	0.82	0.00434608670918946	FALSE
ENSG00000137331	GACGGCGTGCATGAACTCAG	chr6:31643943-31644721	187	54660	TRUE	0.82	-0.0298887558784796	FALSE
ENSG00000137331	GCCTGGCCACAAATATGAGC	chr6:31747177-31747395	61	54786	TRUE	0.82	-0.0587923602985676	FALSE
ENSG00000137331	GGGCGTTCCCCACCCGGTAG	chr6:31794259-31796391	76	54771	TRUE	0.82	-0.0883296631637558	FALSE
ENSG00000137331	GCGAGCATTAAGGGCACCAC	chr6:31821432-31823431	61	54786	TRUE	0.82	-0.066619621590463	FALSE
ENSG00000137331	AGTAATGACGTTCGGGCCGC	chr6:31896953-31898663	77	54770	TRUE	0.82	-0.0965183175631692	FALSE
ENSG00000137331	GGTCAATAGATCTCCCCCAC	chr6:31927370-31928524	79	54768	TRUE	0.82	-0.116599573753936	FALSE
ENSG00000137331	TTTAAATATCCTGTACTCGT	chr6:31981726-31982144	69	54778	TRUE	0.82	0.0317158360985377	FALSE
ENSG00000137331	GCTGCACCCCCACCGATAGG	chr6:31982300-31983140	198	54649	TRUE	0.82	-0.0292008101189081	FALSE
ENSG00000137331	GCTCCCTACTCAGTATGAAT	chr6:31983861-31984064	147	54700	TRUE	0.82	0.0395147888613768	FALSE
ENSG00000137331	AAGGAAAATTCTCGTAAGTC	chr6:32061096-32061628	72	54775	TRUE	0.82	0.0144199693426461	FALSE
ENSG00000137331	GAGCTGTTTGGTGGGTTGGA	chr6:32103513-32103696	85	54762	TRUE	0.82	0.06931765512669	FALSE
ENSG00000137331	GGAAACGGACACGCTGTCTC	chr6:32109687-32111103	62	54785	TRUE	0.82	0.091559574896494	FALSE
ENSG00000137331	GCCAAGCGCATGCGCCAAAC	chr6:32127536-32128582	112	54735	TRUE	0.82	0.069383862493031	FALSE
ENSG00000137331	GAATTCTCTCCTTTAGGACT	chr6:32324390-32324675	80	54767	TRUE	0.82	-0.0157280331685894	FALSE
ENSG00000137331	AATAGTTTGCATTAAGTGCC	chr6:32397672-32397840	49	54798	TRUE	0.82	0.0522643049123773	FALSE
ENSG00000137331	GCAATGTAGATCCAGCCCCC	chr6:32622509-32622789	79	54768	TRUE	0.82	0.0016366581649816	FALSE
ENSG00000137331	ACCTGTTGCCTGGACTGTAG	chr6:32692104-32692347	95	54752	TRUE	0.82	-0.111019265813151	FALSE
ENSG00000137331	TAGCCTTAACCCCCTCTTAC	chr6:32937142-32937447	87	54760	TRUE	0.82	0.0540734015934567	FALSE
ENSG00000137331	GGAAAAGAAGGACTCGCTAA	chr6:33075566-33076192	111	54736	TRUE	0.82	0.0261572475945415	FALSE
ENSG00000137331	AGAGGCTCTGCGACCCGCTT	chr6:33080171-33081452	128	54719	TRUE	0.82	-0.0300315026149305	FALSE
ENSG00000137331	GAGGTATGGGATGCGGCAGC	chr6:33183035-33183424	101	54746	TRUE	0.82	0.0494397940316685	FALSE
ENSG00000137331	CCAAACCTCTATGACCTTGG	chr6:33184979-33185475	53	54794	TRUE	0.82	-0.0634502468175531	FALSE
ENSG00000137337	ACGTTCCAGAAGCGAGTGTG	chr11:5254682-5254782	172	63430	TRUE	0.82	0.0152481298751186	FALSE
ENSG00000137337	ATGAATGTGGAAGAGGCTGG	chr11:5269651-5269865	122	63480	TRUE	0.82	-0.00454028955969354	FALSE
ENSG00000137337	CGGCTCTTCTGCCCCGGTCT	chr6:29863832-29864500	118	63484	TRUE	0.82	0.0322539113168607	FALSE
ENSG00000137337	TACAGGAGGCCTTAAGCTAA	chr6:29994672-29995484	122	63480	TRUE	0.82	-0.0280953596693916	FALSE
ENSG00000137337	GCGTCGGGTACTAAAGGACT	chr6:30060535-30062064	80	63522	TRUE	0.82	-0.0378344519837592	FALSE
ENSG00000137337	GGCGCCCAGATGGGTATTGC	chr6:30066546-30067702	85	63517	TRUE	0.82	0.0336605428941024	FALSE
ENSG00000137337	AATGAACCTCCTTGCTCTGC	chr6:30151632-30151995	83	63519	TRUE	0.82	-0.00858239951478801	FALSE
ENSG00000137337	CACAGTTATGTCACCCTAGA	chr6:30156222-30156550	180	63422	TRUE	0.82	-0.0249622720342588	FALSE
ENSG00000137337	GCTGGTTCTAAATTGTTCCA	chr6:30495980-30497165	80	63522	TRUE	0.82	-0.0188599553121285	FALSE
ENSG00000137337	GATGCCCATATGGACAAATA	chr6:30500581-30501186	118	63484	TRUE	0.82	-0.0209103399930763	FALSE
ENSG00000137337	AAGTAGTAAGTACATCTCTT	chr6:30508894-30509757	44	63558	TRUE	0.82	0.0266599928066833	FALSE
ENSG00000137337	TGCGGTACCGATCAGAAACT	chr6:30672186-30673296	124	63478	TRUE	0.82	0.00968535435475659	FALSE
ENSG00000137337	GAGCCGAAAAGGGCGGTGAC	chr6:30690559-30691273	109	63493	TRUE	0.82	-0.0416622744182866	FALSE
ENSG00000137337	CCCAGTTAAGACTCATTGGT	chr6:30725419-30726603	60	63542	TRUE	0.82	0.0123441394773172	FALSE
ENSG00000137337	GTCCTACGGATTCAACCAAC	chr6:30725419-30726603	213	63389	TRUE	0.82	0.0311703463762278	FALSE
ENSG00000137337	TGCCGAGTGTGCAGTGGTCG	chr6:30840712-30841135	178	63424	TRUE	0.82	0.0374104614265922	FALSE
ENSG00000137337	GTCCTTTAGAGACTCCTTCT	chr6:30880617-30881325	109	63493	TRUE	0.82	0.0164465761374468	FALSE
ENSG00000137337	TACCCGTGGTGGGTACGAGA	chr6:30915349-30915863	60	63542	TRUE	0.82	0.0265309739567501	FALSE
ENSG00000137337	TCTGAGACACCCCGATTGGC	chr6:30988472-30988856	140	63462	TRUE	0.82	0.052976539833592	FALSE
ENSG00000137337	CTGAGATACGCCTACCTGGA	chr6:31200382-31203181	134	63468	TRUE	0.82	-0.0260992280148162	FALSE
ENSG00000137337	TTTACTGTGCAAAACATGTC	chr6:31216413-31216739	87	63515	TRUE	0.82	0.0194630338773047	FALSE
ENSG00000137337	GAGTTTGGCCCCGTCAAAGA	chr6:31493799-31494553	95	63507	TRUE	0.82	-0.0185513767447427	FALSE
ENSG00000137337	GTAATGCATAACGGTGTGAC	chr6:31510507-31513057	44	63558	TRUE	0.82	0.00282364601211516	FALSE
ENSG00000137337	CCGCAGGCGCTCCGCTGAAG	chr6:31580307-31582306	206	63396	TRUE	0.82	0.00989935311974777	FALSE
ENSG00000137337	TCGCATTCCCAAGAGCGCGT	chr6:31580665-31581864	149	63453	TRUE	0.82	-0.0107191974372038	FALSE
ENSG00000137337	AGGCAACGACACACGGCCCG	chr6:31618257-31620457	107	63495	TRUE	0.82	0.0446889970911153	FALSE
ENSG00000137337	TGGTGATCATGGGAGCCAGA	chr6:31658396-31658559	100	63502	TRUE	0.82	-0.0132638165904313	FALSE
ENSG00000137337	GTATGAGGGACTAGAAGTCC	chr6:31676763-31677222	62	63540	TRUE	0.82	-0.0371882632250313	FALSE
ENSG00000137337	TCGCTGGTCTGGAGTGACAA	chr6:31706742-31706917	81	63521	TRUE	0.82	0.0510026211478498	FALSE
ENSG00000137337	AAGAGGAAACCACCAACTGC	chr6:31737959-31738266	111	63491	TRUE	0.82	-0.0337736059328391	FALSE
ENSG00000137337	CCTCGGGGACCTCGCATGGT	chr6:31806092-31807536	101	63501	TRUE	0.82	0.0189132347758734	FALSE
ENSG00000137337	CGCGTCGAGTTTCCGGCGTC	chr6:31814206-31817021	104	63498	TRUE	0.82	-0.0315654596608583	FALSE
ENSG00000137337	ATGCAAGGAACAGTCTGTAG	chr6:31937857-31939856	130	63472	TRUE	0.82	0.0127101653389006	FALSE
ENSG00000137337	GAGTGAAAAGAGGCGTATCA	chr6:31978820-31980627	89	63513	TRUE	0.82	-0.0379935015479469	FALSE
ENSG00000137337	CCACAACCGACTGTGGATCT	chr6:32108025-32109567	99	63503	TRUE	0.82	-0.022699958514226	FALSE
ENSG00000137337	TGGAACGTCGAGTTGTTCCG	chr6:32127536-32128582	143	63459	TRUE	0.82	-0.00860664748264384	FALSE
ENSG00000137337	GCTCAAGCGTTTCGGTAGGA	chr6:32129256-32129669	193	63409	TRUE	0.82	0.00393818041010774	FALSE
ENSG00000137337	CATTAAATGCGAAACATCCA	chr6:32146482-32148481	75	63527	TRUE	0.82	-0.0313602240656292	FALSE
ENSG00000137337	TGGCGTGACATCGAAGTGAG	chr6:32212080-32212272	106	63496	TRUE	0.82	0.0219432341494705	FALSE
ENSG00000137337	TCACTGTCAGCGCTGCCATG	chr6:32473155-32474197	127	63475	TRUE	0.82	0.0166541700092777	FALSE
ENSG00000137337	CCTATAACTTGGAATGTGGG	chr6:32589565-32590024	101	63501	TRUE	0.82	0.01406056439251	FALSE
ENSG00000137343	CGAAGCTGCTTGTGGTTCAG	chr4:112515941-112516776	25	16978	TRUE	0.82	-0.0888323537150475	FALSE
ENSG00000137343	GCTGTTCACTCTAAGCCCCA	chr6:29758038-29758251	43	16960	TRUE	0.82	0.041381667700084	FALSE
ENSG00000137343	GTTACAAGAGGCAGCCAACA	chr6:29769292-29769656	38	16965	TRUE	0.82	-0.0600970607571651	FALSE
ENSG00000137343	GTGAGGGAGGTAGGTTACCC	chr6:29917733-29918203	27	16976	TRUE	0.82	-0.0844401809031241	FALSE
ENSG00000137343	ATTGTGAGCCAACAAATCTA	chr6:29982251-29982430	42	16961	TRUE	0.82	0.0459411387040258	FALSE
ENSG00000137343	GAGCCAACAAATCTATGGCT	chr6:29982251-29982430	23	16980	TRUE	0.82	-0.0863175161329888	FALSE
ENSG00000137343	ATATTACACAACATCAGACA	chr6:30037221-30037673	35	16968	TRUE	0.82	-0.0612888377705805	FALSE
ENSG00000137343	GTGGCGCTGTCTTTCAAGAC	chr6:30130716-30131520	24	16979	TRUE	0.82	-0.0800178251370656	FALSE
ENSG00000137343	CGTTGGAGCACTCACGTCTC	chr6:30344242-30345731	23	16980	TRUE	0.82	0.0587016688634283	FALSE
ENSG00000137343	GCGCGGGGACTACGTTTCCC	chr6:30344242-30345731	24	16979	TRUE	0.82	-0.0907564281564268	FALSE
ENSG00000137343	CTCCGGTAACCGACGGATTG	chr6:30453099-30454130	57	16946	TRUE	0.82	-0.053339476601028	FALSE
ENSG00000137343	CAGTGGGTTGGTAGGGATCG	chr6:30515018-30515605	38	16965	TRUE	0.82	-0.0465714648027149	FALSE
ENSG00000137343	AGACAGGGAAATTGCATTCT	chr6:30543023-30543229	24	16979	TRUE	0.82	-0.0747218491641615	FALSE
ENSG00000137343	ATGGTGGTGGGAGGCTGTTA	chr6:30646087-30646314	32	16971	TRUE	0.82	-0.0630028799249558	FALSE
ENSG00000137343	ATCCATCTATTATGAGGGTT	chr6:30646459-30646765	23	16980	TRUE	0.82	0.0418468747387402	FALSE
ENSG00000137343	TGTAAGCGCGCCTGCGCCCG	chr6:30646848-30648070	32	16971	TRUE	0.82	-0.0826725308440022	FALSE
ENSG00000137343	CGGCTCTGCAGCCGCTCACG	chr6:30690559-30691273	29	16974	TRUE	0.82	0.0418812681911254	FALSE
ENSG00000137343	GCCACATCTCGGATTCGCCG	chr6:30742057-30744943	27	16976	TRUE	0.82	-0.0824741896145051	FALSE
ENSG00000137343	TCTGTGGACCTACTAGGATG	chr6:30763624-30764557	39	16964	TRUE	0.82	-0.0381859036314147	FALSE
ENSG00000137343	TCTGTCCAGAGTGTGTGCAA	chr6:30766589-30766750	26	16977	TRUE	0.82	-0.120503306188276	FALSE
ENSG00000137343	GGAATCTTCGTTATATGACG	chr6:30821832-30824781	25	16978	TRUE	0.82	0.0609754188743383	FALSE
ENSG00000137343	GGAATGCTGCTCACCACTCT	chr6:30844084-30844576	23	16980	TRUE	0.82	-0.0690994939575464	FALSE
ENSG00000137343	TGCAAACCTTGTCCCTCTAG	chr6:30922506-30923027	36	16967	TRUE	0.82	-0.076289082161646	FALSE
ENSG00000137343	TCCACAATGGCCTCAACCAC	chr6:30964039-30964778	20	16983	TRUE	0.82	-0.0864565978004856	FALSE
ENSG00000137343	AATGACCGCAAGAATTAACG	chr6:31058176-31058760	28	16975	TRUE	0.82	0.0578910688180052	FALSE
ENSG00000137343	GGGAAGGGTTTAGTATTCCG	chr6:31115782-31118256	22	16981	TRUE	0.82	0.049713504051865	FALSE
ENSG00000137343	GGGCCCTGTACAAATAAACT	chr6:31164051-31164328	26	16977	TRUE	0.82	0.0498465542732101	FALSE
ENSG00000137343	TTGACAGAGAAGATATGTCT	chr6:31176046-31176308	21	16982	TRUE	0.82	0.0290736151967241	FALSE
ENSG00000137343	ATAGCCAGAGTCTTTCTAAC	chr6:31178771-31179009	26	16977	TRUE	0.82	0.0403588488441315	FALSE
ENSG00000137343	CATCACCAGAGGCAATATGC	chr6:31366709-31367557	28	16975	TRUE	0.82	-0.0967610105148036	FALSE
ENSG00000137343	GGGGAGATTGCTTTGATGCT	chr6:31511215-31511680	26	16977	TRUE	0.82	0.05596839347855	FALSE
ENSG00000137343	ATCCCCGCCCAGGCTTTAAC	chr6:31541111-31542661	32	16971	TRUE	0.82	0.0477169335716539	FALSE
ENSG00000137343	ATGACGTCAGAACCGCTGCC	chr6:31676763-31677222	30	16973	TRUE	0.82	-0.0800859410777177	FALSE
ENSG00000137343	TGAGCTGAGTACGTATCGCT	chr6:31680584-31681602	33	16970	TRUE	0.82	0.0570807874272259	FALSE
ENSG00000137343	CACGCCGGGGCTGTTTAGGA	chr6:31713909-31714678	21	16982	TRUE	0.82	0.074448612317185	FALSE
ENSG00000137343	CCCGACAGAAAGGCTATCTT	chr6:31737959-31738266	44	16959	TRUE	0.82	-0.0335005868247424	FALSE
ENSG00000137343	GACCCGCCCCGAAGGCAAAT	chr6:31739606-31740673	30	16973	TRUE	0.82	-0.0650912740303384	FALSE
ENSG00000137343	CTAGCCAGACCACACTTACC	chr6:31772888-31773174	26	16977	TRUE	0.82	0.0341962087854337	FALSE
ENSG00000137343	CTGTACTCGTGGGCCATGTT	chr6:31981726-31982144	29	16974	TRUE	0.82	0.047534571729374	FALSE
ENSG00000137343	CAGGGGACATTATTACGAGA	chr6:31982300-31983140	21	16982	TRUE	0.82	-0.0690674588611897	FALSE
ENSG00000137343	TGGGTTAAACTGGAATCCTG	chr6:32212080-32212272	28	16975	TRUE	0.82	-0.0686059248542661	FALSE
ENSG00000137343	TACAGACTTTAGTCCAGCCG	chr6:32475226-32476196	21	16982	TRUE	0.82	-0.0743975004573467	FALSE
ENSG00000137343	ACACCGTGTCCAACTCCGCC	chr6:32664796-32665308	36	16967	TRUE	0.82	0.031059047268019	FALSE
ENSG00000137343	ATTGCTCCGCGGATGTAATG	chr6:32796677-32797916	31	16972	TRUE	0.82	-0.0664052667363813	FALSE
ENSG00000137343	CGGGGAGAGCCGTAGTGCGC	chr6:32968139-32970511	18	16985	TRUE	0.82	-0.0818118769905798	FALSE
ENSG00000137343	CCAGGTCTCAAGAGCGGTGT	chr6:32999970-33000394	28	16975	TRUE	0.82	0.0458622821922061	FALSE
ENSG00000137343	GATACTAGAGTTTATGGTCT	chr6:33170110-33170273	19	16984	TRUE	0.82	-0.0555126553598351	FALSE
ENSG00000137343	CATGCAGCAAGGCGCCGTCG	chr6:33192035-33193499	44	16959	TRUE	0.82	-0.0692691405605037	FALSE
ENSG00000137404	CCTCTAGGCCTGCCACGGAG	chr6:29964667-29966468	106	58808	TRUE	0.82	-0.0346409992013741	FALSE
ENSG00000137404	CCAGCATTAAAATAATCGCC	chr6:30152089-30152261	63	58851	TRUE	0.82	0.0197969897266513	FALSE
ENSG00000137404	TAGTTCCTGGGCTGCACTCG	chr6:30162341-30162709	112	58802	TRUE	0.82	-0.0242489480156403	FALSE
ENSG00000137404	CCGCGTCCGGTCCAGCCGCA	chr6:30214044-30214752	133	58781	TRUE	0.82	-0.0114419034651405	FALSE
ENSG00000137404	TTGCGCCGGGACTGTAGTGC	chr6:30259125-30260790	87	58827	TRUE	0.82	0.0330976087212698	FALSE
ENSG00000137404	CTGGACGCCCCTCTGTCGAT	chr6:30357430-30358526	101	58813	TRUE	0.82	-0.0217136531181563	FALSE
ENSG00000137404	TGAACGCCTTCAGGACCTGG	chr6:30670839-30671068	145	58769	TRUE	0.82	0.0353364672485079	FALSE
ENSG00000137404	TGCAATTCCCCTTCTATGGT	chr6:30752235-30753014	63	58851	TRUE	0.82	0.0240638923958777	FALSE
ENSG00000137404	GGACCAGTACTAGAGAGCTA	chr6:30810746-30811218	123	58791	TRUE	0.82	0.000887508869451326	FALSE
ENSG00000137404	TGAACCTTGAGCTCCGTCGC	chr6:30829685-30830050	100	58814	TRUE	0.82	-0.0338641254061299	FALSE
ENSG00000137404	TGAGTGCGTGGCCAATGTGC	chr6:30915349-30915863	227	58687	TRUE	0.82	-0.0174154332172949	FALSE
ENSG00000137404	CTGAAGGGTTCTCCCGAGAT	chr6:30935143-30935338	125	58789	TRUE	0.82	0.0392785953237231	FALSE
ENSG00000137404	GTGGCGCTCAATCTCCAGAG	chr6:31068850-31069378	69	58845	TRUE	0.82	-0.0161197883171498	FALSE
ENSG00000137404	AGGCTTAGAGAGCTTAGTGC	chr6:31092821-31093433	66	58848	TRUE	0.82	-0.0406820303914973	FALSE
ENSG00000137404	GTCATGAGTCTCGATTTCCT	chr6:31114273-31115546	101	58813	TRUE	0.82	-0.0271810480404813	FALSE
ENSG00000137404	ATATTGAGGTGGCCGAATAA	chr6:31115782-31118256	109	58805	TRUE	0.82	0.0249068185298154	FALSE
ENSG00000137404	CCACCCTCTCAGCAGATGGC	chr6:31121455-31121665	72	58842	TRUE	0.82	-0.0217678466670223	FALSE
ENSG00000137404	AGGGTTTATCAGTCAGAGGA	chr6:31176046-31176308	78	58836	TRUE	0.82	-0.014051328811414	FALSE
ENSG00000137404	ATACTCACCCACCCTCCTGA	chr6:31176046-31176308	119	58795	TRUE	0.82	-0.0258294605519443	FALSE
ENSG00000137404	ATTGGATATTCCCAAACAAT	chr6:31178771-31179009	104	58810	TRUE	0.82	0.0341650137270351	FALSE
ENSG00000137404	CACCAGACTTGCCGATTGTT	chr6:31178771-31179009	133	58781	TRUE	0.82	-0.0111424194227617	FALSE
ENSG00000137404	CGCGGGTGCTGAGTAGTAGG	chr6:31180225-31181002	217	58697	TRUE	0.82	-0.0140590830499527	FALSE
ENSG00000137404	ATCTGAGTACTTGTCATACG	chr6:31389100-31389716	157	58757	TRUE	0.82	0.0205216813065769	FALSE
ENSG00000137404	TAAAGTCCTCGCCGGCCCAC	chr6:31462653-31463642	144	58770	TRUE	0.82	-0.0267383750535634	FALSE
ENSG00000137404	CCCCTCAGTGTGACTAGGTG	chr6:31515513-31516701	95	58819	TRUE	0.82	0.0132114649353798	FALSE
ENSG00000137404	TGGCTGGCTACCTCGCCCTT	chr6:31659583-31660191	110	58804	TRUE	0.82	-0.0340899845092381	FALSE
ENSG00000137404	CTTCGCGGAACCCGTCACCA	chr6:31682877-31683871	90	58824	TRUE	0.82	-0.034434727318139	FALSE
ENSG00000137404	TGCACAGTTGTGATAACAGT	chr6:31686527-31686872	64	58850	TRUE	0.82	-0.0510043666817455	FALSE
ENSG00000137404	TCTCTGATCCAGCCCGGGAG	chr6:31736254-31736691	71	58843	TRUE	0.82	-0.022905254070426	FALSE
ENSG00000137404	GGGGCGCGCGGTCCGGAAAA	chr6:31826877-31828644	115	58799	TRUE	0.82	-0.039436468424932	FALSE
ENSG00000137404	GAGGCCCAGTCGAATGTGGA	chr6:31923019-31923477	87	58827	TRUE	0.82	0.0240003767232193	FALSE
ENSG00000137404	GCCCTCCCGCTTGGATGTTC	chr6:31945771-31946245	124	58790	TRUE	0.82	0.0150418374689952	FALSE
ENSG00000137404	CGTACCTTTCACCCGTGACT	chr6:32109687-32111103	128	58786	TRUE	0.82	-0.0242030871071304	FALSE
ENSG00000137404	ACGTGTCTCTCTGGCGATCT	chr6:32146482-32148481	84	58830	TRUE	0.82	0.0459880199348887	FALSE
ENSG00000137404	TGGGCCCATAGCGGTAGGAA	chr6:32175777-32176333	77	58837	TRUE	0.82	-0.0167208799791874	FALSE
ENSG00000137404	CCTCCCTATAACTTGGAATG	chr6:32589565-32590024	118	58796	TRUE	0.82	0.00754828508337724	FALSE
ENSG00000137404	TGTGGTATGCTAAGACTACT	chr6:32614485-32614951	87	58827	TRUE	0.82	-0.0268762138459167	FALSE
ENSG00000137404	CTGCCATAGTTACAGTCTAT	chr6:33116430-33118817	100	58814	TRUE	0.82	0.0125485018013758	FALSE
ENSG00000137411	GTTGTGCTTATTCATATCTC	chr6:29769292-29769656	54	41803	TRUE	0.82	-0.0447784071035403	FALSE
ENSG00000137411	TTACCAGGTCGCATCCAGGT	chr6:29813800-29815780	56	41801	TRUE	0.82	0.0540240060570883	FALSE
ENSG00000137411	GTGGTTCTTATACAATACTT	chr6:29967104-29967966	54	41803	TRUE	0.82	-0.0493852447959984	FALSE
ENSG00000137411	ACCGTCGCCAACGGACATCT	chr6:30127137-30128131	83	41774	TRUE	0.82	-0.0234928383237399	FALSE
ENSG00000137411	ACAACTGTGCATCGGTAGAA	chr6:30130716-30131520	68	41789	TRUE	0.82	0.0435807062413232	FALSE
ENSG00000137411	CAATTATAAAACAAGCCACG	chr6:30149290-30149508	49	41808	TRUE	0.82	-0.0390859715368007	FALSE
ENSG00000137411	AGGCAGAGGAAATCATCCGC	chr6:30206874-30207955	44	41813	TRUE	0.82	0.0273102358126706	FALSE
ENSG00000137411	AAAGGCTGCACAGCCTCGTC	chr6:30238308-30239117	39	41818	TRUE	0.82	0.055351301681096	FALSE
ENSG00000137411	GAGGTGGGTATGGGACACAC	chr6:30529488-30530455	60	41797	TRUE	0.82	-0.0427389614321062	FALSE
ENSG00000137411	GTGCGGTACCGATCAGAAAC	chr6:30672186-30673296	73	41784	TRUE	0.82	0.0324394756304541	FALSE
ENSG00000137411	AGCCCAGTTATGCCATCTGG	chr6:30821835-30822246	57	41800	TRUE	0.82	-0.0399027197541075	FALSE
ENSG00000137411	CGCACTCACGGTGGCCATAC	chr6:30915349-30915863	150	41707	TRUE	0.82	0.0157427335171796	FALSE
ENSG00000137411	GTTAGGTATCATTTCCTGGA	chr6:30966261-30966461	68	41789	TRUE	0.82	-0.0460671182315829	FALSE
ENSG00000137411	TGCAGGCTCTGAGAAAACGA	chr6:31025525-31025931	63	41794	TRUE	0.82	0.0356551734676185	FALSE
ENSG00000137411	CAGATTGAGGACCTATTCTT	chr6:31042790-31043131	89	41768	TRUE	0.82	-0.0277913234216151	FALSE
ENSG00000137411	TTTCTCTTACGTTCTTTAGT	chr6:31044219-31044616	53	41804	TRUE	0.82	-0.0383070064438918	FALSE
ENSG00000137411	TAGTGGCAATGACCGGGTAG	chr6:31068850-31069378	116	41741	TRUE	0.82	-0.0205218351882124	FALSE
ENSG00000137411	TCCCTCCTCGCAAGATAAGA	chr6:31126809-31127048	75	41782	TRUE	0.82	-0.0469939349077946	FALSE
ENSG00000137411	TCAGGCTATGCTTAACCCTA	chr6:31169199-31170261	61	41796	TRUE	0.82	0.0239604359271147	FALSE
ENSG00000137411	ACTTCAGCTAGATCAAGTGG	chr6:31386778-31387564	62	41795	TRUE	0.82	-0.0437813236904731	FALSE
ENSG00000137411	TCTTGTACCAATCCCTGTAG	chr6:31596984-31597323	93	41764	TRUE	0.82	0.00524666831554813	FALSE
ENSG00000137411	AGCCCCCAAGTGGGGACTAC	chr6:31658396-31658559	72	41785	TRUE	0.82	0.0281023226826596	FALSE
ENSG00000137411	CATGGTGACGGGTTCCGCGA	chr6:31682877-31683871	62	41795	TRUE	0.82	0.0444930675500266	FALSE
ENSG00000137411	CACGCCGGGGCTGTTTAGGA	chr6:31713909-31714678	51	41806	TRUE	0.82	-0.014599862527401	FALSE
ENSG00000137411	TAACCTGAGTCGCTACAGGT	chr6:31739907-31743157	58	41799	TRUE	0.82	-0.0422100350721953	FALSE
ENSG00000137411	ACACTGAATGGGGAACACGT	chr6:31776485-31778192	60	41797	TRUE	0.82	0.039921992601274	FALSE
ENSG00000137411	TAGGTGTCGATCACCTGCGC	chr6:31862478-31864168	59	41798	TRUE	0.82	-0.018482063362219	FALSE
ENSG00000137411	GCGCCCGTGCAATGCTCCGG	chr6:31896953-31898663	89	41768	TRUE	0.82	0.0321113490093817	FALSE
ENSG00000137411	TCGAGTTGTTCCCTCGGTGC	chr6:31945607-31951356	74	41783	TRUE	0.82	-0.0228055981506569	FALSE
ENSG00000137411	ACAGGCACAGGACAGCTACT	chr6:32116811-32117036	83	41774	TRUE	0.82	0.0420532752455473	FALSE
ENSG00000137411	CCAGAGAGACACGTGAATAT	chr6:32146482-32148481	89	41768	TRUE	0.82	-0.0347401671749041	FALSE
ENSG00000137411	CTGAGGGAATGAGACCCTAG	chr6:32184448-32184654	98	41759	TRUE	0.82	0.0317932838713483	FALSE
ENSG00000137411	TCTGTGTGGGGTCCCGGAGT	chr6:32189659-32190569	79	41778	TRUE	0.82	-0.0410077631702278	FALSE
ENSG00000137411	TCCTCGCATTATCGCAGGGT	chr6:32195422-32196819	44	41813	TRUE	0.82	0.0205596200624005	FALSE
ENSG00000137411	GCCCTGACTCAAGGCAGCCA	chr6:32394801-32394975	100	41757	TRUE	0.82	-0.0242521199584005	FALSE
ENSG00000137411	GTGAGAGCTTCACAGTGCAG	chr6:32521797-32522141	101	41756	TRUE	0.82	-0.0180043926581858	FALSE
ENSG00000137411	AACAAAGACTCTTGATCAAG	chr6:32829550-32829856	71	41786	TRUE	0.82	-0.0240475877299451	FALSE
ENSG00000137411	GCTGCCGTGAATATGTGTTT	chr6:32866897-32867503	64	41793	TRUE	0.82	0.0357918232811431	FALSE
ENSG00000137411	AGCTGGTCGCTTACAGACTG	chr6:32952896-32953531	65	41792	TRUE	0.82	-0.0294030789127463	FALSE
ENSG00000137411	ATAGATTCAGGAGGCAATCG	chr6:32984455-32985094	53	41804	TRUE	0.82	-0.0374112587438318	FALSE
ENSG00000137411	TTCTTTCAGCACTGATTTGT	chr6:33051226-33051462	83	41774	TRUE	0.82	-0.0274084293311184	FALSE
ENSG00000137411	TTGACACCTGTAAACGTAGA	chr6:33123471-33124880	56	41801	TRUE	0.82	-0.0276091238818427	FALSE
ENSG00000146112	GCTGGGGAGTCCCATTGCAA	chr6:29705703-29706028	116	64442	TRUE	0.82	-0.044185503254619	FALSE
ENSG00000146112	ATGGCCACTGTGGGACATAG	chr6:29759411-29759982	71	64487	TRUE	0.82	-0.0242524153186667	FALSE
ENSG00000146112	GGATAGGCACCTATTAGATG	chr6:29791892-29793373	130	64428	TRUE	0.82	0.00743033838688323	FALSE
ENSG00000146112	ACGGCTCTTCTGCCCCGGTC	chr6:29863832-29864500	117	64441	TRUE	0.82	-0.0290926303507821	FALSE
ENSG00000146112	ATTGGGGATGCCCCGCCTTA	chr6:29887280-29888879	160	64398	TRUE	0.82	0.0170405972589038	FALSE
ENSG00000146112	GTGTGATATGTGGTGACTTG	chr6:30147145-30147402	220	64338	TRUE	0.82	0.0242862462517943	FALSE
ENSG00000146112	ATGAACTGGTTGCATGATCT	chr6:30152089-30152261	98	64460	TRUE	0.82	0.00890478054068966	FALSE
ENSG00000146112	AGGTCACTGGAAGTATTTGC	chr6:30156222-30156550	83	64475	TRUE	0.82	0.0122447958971477	FALSE
ENSG00000146112	TCAGCCTTTCAGCGTAAGGC	chr6:30171513-30172632	89	64469	TRUE	0.82	-0.0160326641243496	FALSE
ENSG00000146112	CCAGTGCAGTCATCGCTCTT	chr6:30259125-30260790	73	64485	TRUE	0.82	-0.015066779724431	FALSE
ENSG00000146112	TCACTCGGTAAATCTGCGCG	chr6:30259125-30260790	90	64468	TRUE	0.82	-0.0532071220775361	FALSE
ENSG00000146112	CAAGGTGTGTAGGGTATATG	chr6:30308057-30310057	109	64449	TRUE	0.82	0.014608105168995	FALSE
ENSG00000146112	GGACCGCTCCAATCGACAGA	chr6:30357430-30358526	102	64456	TRUE	0.82	-0.000742914780667459	FALSE
ENSG00000146112	AGGGACCGGGTGCGCTCAGA	chr6:30463701-30464128	134	64424	TRUE	0.82	-0.0387836607795224	FALSE
ENSG00000146112	CAGTGGGTTGGTAGGGATCG	chr6:30515018-30515605	139	64419	TRUE	0.82	0.0221439686144862	FALSE
ENSG00000146112	CAAGGTCAAGGATCAGGGCT	chr6:30652776-30653012	100	64458	TRUE	0.82	0.0109201440510014	FALSE
ENSG00000146112	CCAATACCCCTCCGAGAGTT	chr6:30678987-30679540	105	64453	TRUE	0.82	0.0757907924034116	FALSE
ENSG00000146112	GAGGCACTGAACTTTCCAGC	chr6:30763624-30764557	121	64437	TRUE	0.82	0.023297871264977	FALSE
ENSG00000146112	CAGGGGATGGACATTCCCTA	chr6:30802576-30803273	194	64364	TRUE	0.82	-0.0405418411482852	FALSE
ENSG00000146112	AGGTCAGCCGATGTGTGCCG	chr6:30827960-30829342	88	64470	TRUE	0.82	-0.00745518389626176	FALSE
ENSG00000146112	AGTTTCCCCGGCCACCCAGC	chr6:30838353-30838890	147	64411	TRUE	0.82	-0.0168605145446246	FALSE
ENSG00000146112	GATAGCTAGCAGTGCGGTCC	chr6:30913634-30915262	98	64460	TRUE	0.82	0.0215305984026117	FALSE
ENSG00000146112	CAGTGACCAGATGGAACGAG	chr6:31008274-31008455	155	64403	TRUE	0.82	0.00465992898732104	FALSE
ENSG00000146112	CGGTGTTTCAGTGCTCAGGG	chr6:31053801-31054266	169	64389	TRUE	0.82	-0.0295726304564998	FALSE
ENSG00000146112	TTAATTGCTCACTAGTATTG	chr6:31121455-31121665	100	64458	TRUE	0.82	-0.0222777186069163	FALSE
ENSG00000146112	CAGGTGTCCCGCCATGGGGA	chr6:31170587-31170657	72	64486	TRUE	0.82	0.0275392218651986	FALSE
ENSG00000146112	AACAGTGCATGCTGGGTACA	chr6:31176046-31176308	86	64472	TRUE	0.82	0.00192776582037979	FALSE
ENSG00000146112	AGCGGTGGATCTTGTGATGT	chr6:31210029-31210432	120	64438	TRUE	0.82	0.0101667058359158	FALSE
ENSG00000146112	GCCAACGCAAAAGGTAGATA	chr6:31210029-31210432	152	64406	TRUE	0.82	0.0110848519238278	FALSE
ENSG00000146112	GATGCCCAGGATGAGCTTTA	chr6:31283611-31283788	145	64413	TRUE	0.82	0.0193748060068686	FALSE
ENSG00000146112	GGCTGAAGTGTGGCGGTAAC	chr6:31403053-31404177	106	64452	TRUE	0.82	-0.0290287321067466	FALSE
ENSG00000146112	TCGGGGCTGGTCCTTGATTT	chr6:31497782-31499781	130	64428	TRUE	0.82	0.00926699597727998	FALSE
ENSG00000146112	CTAGATCTACATGAGCCCTG	chr6:31585583-31585819	123	64435	TRUE	0.82	0.010818619643187	FALSE
ENSG00000146112	CTCAGATCCCCTTCGCCAAC	chr6:31592513-31593395	139	64419	TRUE	0.82	-0.0214251862004011	FALSE
ENSG00000146112	ACCCTCTGACCTCCAACTAA	chr6:31609362-31610490	136	64422	TRUE	0.82	-0.0129087955068528	FALSE
ENSG00000146112	TATCTAATCCCCAAGTTGAA	chr6:31609362-31610490	116	64442	TRUE	0.82	0.0427882368880399	FALSE
ENSG00000146112	AATGCCTACGCTGCGTGGTG	chr6:31618257-31620457	78	64480	TRUE	0.82	0.0175476436769164	FALSE
ENSG00000146112	TGGGCCGGGCAATCACCACC	chr6:31643943-31644721	105	64453	TRUE	0.82	0.100011098715576	FALSE
ENSG00000146112	GAGCCCCTCCTTCAGTCCAC	chr6:31745203-31745428	135	64423	TRUE	0.82	-0.00744640030786559	FALSE
ENSG00000146112	TGCTCCGCTTCATTCAAATC	chr6:31750303-31751126	91	64467	TRUE	0.82	0.0433432418081943	FALSE
ENSG00000146112	CCAGGGTCATTAACGGACCA	chr6:31834234-31835425	96	64462	TRUE	0.82	-0.00667538481041463	FALSE
ENSG00000146112	AGCGCGTGCAAACGTGTAAG	chr6:31901422-31902703	130	64428	TRUE	0.82	-0.0144497336375708	FALSE
ENSG00000146112	CGCGTGCAAACGTGTAAGGG	chr6:31901422-31902703	122	64436	TRUE	0.82	0.0295635742795282	FALSE
ENSG00000146112	AAAGCTAATCGGGAGTGCCG	chr6:31923019-31923477	94	64464	TRUE	0.82	-0.019027747469283	FALSE
ENSG00000146112	CCACCAGCCACGCAGTCATC	chr6:31972971-31973326	90	64468	TRUE	0.82	-0.00949971342864964	FALSE
ENSG00000146112	GGGTAACCACCTTTCCCTCA	chr6:32061096-32061628	161	64397	TRUE	0.82	0.0352081042298622	FALSE
ENSG00000146112	TAGGGGACCCTTCCAAATAT	chr6:32415294-32416007	98	64460	TRUE	0.82	0.0236085912054136	FALSE
ENSG00000146112	TTAAGACTGTTAGTCAATCA	chr6:32439511-32440091	112	64446	TRUE	0.82	-0.0467873910314238	FALSE
ENSG00000146112	TCTTTAGGGTGGAGGCTCCC	chr6:32558427-32558954	100	64458	TRUE	0.82	0.0512055056304057	FALSE
ENSG00000146112	ACAAGACAGATGAGGGTGTT	chr6:32745672-32745953	85	64473	TRUE	0.82	0.0663623148886701	FALSE
ENSG00000146112	CGCGGCGAGCTAAGTGGTCC	chr6:32837657-32839102	67	64491	TRUE	0.82	0.0110667734612031	FALSE
ENSG00000146112	CAGCAGGTGTCGCCCTTCGT	chr6:32933624-32934051	164	64394	TRUE	0.82	-0.0316400697969048	FALSE
ENSG00000146112	GTAAGTGTCCCCGTAAGAGG	chr6:32937142-32937447	168	64390	TRUE	0.82	0.00201610272213504	FALSE
ENSG00000146112	AACAAATCAGTGCTGAAAGA	chr6:33051226-33051462	184	64374	TRUE	0.82	-0.0115039464140703	FALSE
ENSG00000166278	TGCAGCCGCCTATTATCACT	chr6:31952857-31954856	3	596	TRUE	0.82	0.285010079404039	FALSE
ENSG00000168394	ATTATAAATCTAGAGACTCC	chr12:7789365-7789670	12	12406	TRUE	0.82	-0.042982306985675	FALSE
ENSG00000168394	AACACTTGTAGACCAGGGCG	chr6:29752307-29753422	22	12396	TRUE	0.82	0.0355446324561961	FALSE
ENSG00000168394	GGGAGCAGCTTCAAGCTGTA	chr6:29758782-29759248	19	12399	TRUE	0.82	-0.114923434862022	FALSE
ENSG00000168394	TCTACCTTGTGGCGTCGGTG	chr6:29850094-29850626	40	12378	TRUE	0.82	0.0497959922508469	FALSE
ENSG00000168394	ACCTGTCAGACGATATGGTG	chr6:29917733-29918203	31	12387	TRUE	0.82	0.0395839995702199	FALSE
ENSG00000168394	CTGGCCCGGCAATACCCATC	chr6:30066546-30067702	21	12397	TRUE	0.82	-0.100295666404366	FALSE
ENSG00000168394	ACGGTGGTTGGGGAACGTTA	chr6:30127137-30128131	16	12402	TRUE	0.82	0.0491767458977628	FALSE
ENSG00000168394	CTGGCAGCTGGCTAACGTGG	chr6:30160564-30160874	22	12396	TRUE	0.82	0.0796060031723194	FALSE
ENSG00000168394	CTCTCGCCTCACGCGGGCAC	chr6:30171513-30172632	20	12398	TRUE	0.82	0.0635387089923249	FALSE
ENSG00000168394	GCCGCCCTCGGTCGGCTAGA	chr6:30360164-30360578	27	12391	TRUE	0.82	0.113393355749454	FALSE
ENSG00000168394	CCTCCCCACTTCGATACCCT	chr6:30396705-30398221	28	12390	TRUE	0.82	0.0664204354665112	FALSE
ENSG00000168394	TGCCCTCAGGCAGGCGCCGG	chr6:30541492-30542052	25	12393	TRUE	0.82	0.0169160295274899	FALSE
ENSG00000168394	TTCACTGGGGAACTTACAGA	chr6:30799159-30799421	28	12390	TRUE	0.82	0.0854604091717635	FALSE
ENSG00000168394	TATCCCAGCGACGGAGCTCA	chr6:30829685-30830050	23	12395	TRUE	0.82	0.0884212091944963	FALSE
ENSG00000168394	GGAGCTTTGATGAACTGTAA	chr6:30834361-30835150	12	12406	TRUE	0.82	-0.0303895211893042	FALSE
ENSG00000168394	ACAGTCACCCTCTGTTGATA	chr6:30844980-30845510	17	12401	TRUE	0.82	0.128504871721416	FALSE
ENSG00000168394	GCTGGATGGTCAATTAGCTC	chr6:30883795-30886796	11	12407	TRUE	0.82	-0.0927479164227769	FALSE
ENSG00000168394	GAGTCGTTGGATGCCAATGC	chr6:31008274-31008455	23	12395	TRUE	0.82	-0.10111050997117	FALSE
ENSG00000168394	GTGCTGGAAGCCTCTAGCGG	chr6:31040333-31040522	21	12397	TRUE	0.82	0.0783944058656463	FALSE
ENSG00000168394	AATCCCATCGGGACTAAGGG	chr6:31042790-31043131	23	12395	TRUE	0.82	0.0911313752598537	FALSE
ENSG00000168394	CATGCGTTCCCCCAGCGAGC	chr6:31079616-31080107	13	12405	TRUE	0.82	0.0701822318642829	FALSE
ENSG00000168394	ATTGTAGCCTTCACAGCCCT	chr6:31102152-31102888	18	12400	TRUE	0.82	-0.0543543438155978	FALSE
ENSG00000168394	AGTAGAGCCGGCTAGCGTAC	chr6:31157866-31159144	18	12400	TRUE	0.82	0.0354131343757458	FALSE
ENSG00000168394	GGGTTTATCAGTCAGAGGAA	chr6:31176046-31176308	22	12396	TRUE	0.82	0.0249037107358805	FALSE
ENSG00000168394	TTCCAGCTGAGCGTACCGGG	chr6:31180225-31181002	20	12398	TRUE	0.82	0.0330621149107473	FALSE
ENSG00000168394	CGCGGTCGCTTACATAACCC	chr6:31400530-31400962	12	12406	TRUE	0.82	-0.162946602963418	FALSE
ENSG00000168394	GTCAGTCATCAGGAGCTAGC	chr6:31416045-31417027	18	12400	TRUE	0.82	-0.0973557085518233	FALSE
ENSG00000168394	GCAGGCAGGTCAAGCCCCCT	chr6:31467054-31467436	18	12400	TRUE	0.82	-0.0849480473336111	FALSE
ENSG00000168394	GCTAGTGTTAGGGCCTGCGC	chr6:31533582-31537581	16	12402	TRUE	0.82	-0.137584276670469	FALSE
ENSG00000168394	CTGTTGTAAGCCCGCAGCTT	chr6:31546358-31547231	22	12396	TRUE	0.82	0.101164325275742	FALSE
ENSG00000168394	GGGCTGGAAAGTCCGTATAC	chr6:31570582-31572581	29	12389	TRUE	0.82	0.044375229631417	FALSE
ENSG00000168394	CGGCTCAACGGCCGACGCTG	chr6:31619900-31621361	24	12394	TRUE	0.82	-0.121265833709236	FALSE
ENSG00000168394	CTCGCAAAGCCTCTAGTCGT	chr6:31682877-31683871	18	12400	TRUE	0.82	0.084252459210862	FALSE
ENSG00000168394	AACACCATGCAGGTTGAACC	chr6:31686527-31686872	22	12396	TRUE	0.82	0.0498305500411842	FALSE
ENSG00000168394	AGACCTGTGCAACAGCGCCG	chr6:31717532-31717882	17	12401	TRUE	0.82	0.0909649836446276	FALSE
ENSG00000168394	GCCTGGCCACAAATATGAGC	chr6:31747177-31747395	14	12404	TRUE	0.82	0.0739134811204165	FALSE
ENSG00000168394	GCTGCCTTGACAACTCCTGG	chr6:31764314-31764571	36	12382	TRUE	0.82	0.0529470402949221	FALSE
ENSG00000168394	TCATACTTGTCAGTGCAGGG	chr6:31770470-31770715	18	12400	TRUE	0.82	-0.108202928688887	FALSE
ENSG00000168394	ACATAGTGGACAGGCTCCAT	chr6:31772888-31773174	21	12397	TRUE	0.82	0.0362075758874871	FALSE
ENSG00000168394	CGCGCGCCCGTGCAATGCTC	chr6:31896953-31898663	12	12406	TRUE	0.82	-0.169300222606343	FALSE
ENSG00000168394	GCGGAGGACACCTTTATTCT	chr6:31898032-31900031	22	12396	TRUE	0.82	0.00740507636291765	FALSE
ENSG00000168394	CTGTGTCTGTCCCCTATTAA	chr6:31919609-31920093	27	12391	TRUE	0.82	0.0824824808768323	FALSE
ENSG00000168394	GTGCGTCAGTGTCGCCCCAA	chr6:31928642-31929979	45	12373	TRUE	0.82	-0.0405724498509383	FALSE
ENSG00000168394	GGCCAGCTGCGAGTGAACAA	chr6:31933313-31934377	23	12395	TRUE	0.82	-0.0269594457698519	FALSE
ENSG00000168394	GTTCTAGGAAAGTCCAATAT	chr6:31937857-31939856	29	12389	TRUE	0.82	0.0613800425110949	FALSE
ENSG00000168394	TTCCTAGGGGCTCGCCGTTC	chr6:31952857-31954856	19	12399	TRUE	0.82	0.0402781105534	FALSE
ENSG00000168394	GGAGGTCACTATCCCTGACC	chr6:32071855-32072285	21	12397	TRUE	0.82	0.0482386119125278	FALSE
ENSG00000168394	GGTGCGGTGGTACCAAGGCA	chr6:32073209-32073641	16	12402	TRUE	0.82	0.0146499059663658	FALSE
ENSG00000168394	GGGCCCCTTCGACTCATTCA	chr6:32081168-32081577	26	12392	TRUE	0.82	-0.0388496065298658	FALSE
ENSG00000168394	TGAATGGGCTATTAGGTTTC	chr6:32103307-32106706	19	12399	TRUE	0.82	-0.0257375188917202	FALSE
ENSG00000168394	GGACCATGTACCGCGTTATG	chr6:32166448-32169512	32	12386	TRUE	0.82	-0.0459390989173056	FALSE
ENSG00000168394	ACCCTTTGGAAACCATATAT	chr6:32195086-32195317	32	12386	TRUE	0.82	-0.0547378207078921	FALSE
ENSG00000168394	GTGGAAGATGTCTGCTCTGG	chr6:32195086-32195317	23	12395	TRUE	0.82	-0.0443008342717683	FALSE
ENSG00000168394	GTTTGGGAGTACAGGTTCCA	chr6:32204175-32204654	27	12391	TRUE	0.82	-0.0825452662971955	FALSE
ENSG00000168394	AGCAGAGACGGGCTCACTGT	chr6:32413296-32413959	24	12394	TRUE	0.82	0.135937239440075	FALSE
ENSG00000168394	ACCGCGCGGTGACGCCGCAG	chr6:32664796-32665308	34	12384	TRUE	0.82	-0.020350770296472	FALSE
ENSG00000168394	CCAAACCTCTATGACCTTGG	chr6:33184979-33185475	12	12406	TRUE	0.82	-0.130617211073064	FALSE
ENSG00000168477	CTCTACCTTGTGGCGTCGGT	chr6:29850094-29850626	82	43168	TRUE	0.82	0.0369794926080322	FALSE
ENSG00000168477	CCCTCAAGGTGCCGGTTCCC	chr6:29863832-29864500	73	43177	TRUE	0.82	-0.0665889093127588	FALSE
ENSG00000168477	ACTGGTTGGGAATAGTCCAT	chr6:29917733-29918203	77	43173	TRUE	0.82	-0.0271756345985735	FALSE
ENSG00000168477	CATCCTGGATACTCACGACG	chr6:29941886-29943609	106	43144	TRUE	0.82	0.034367815394808	FALSE
ENSG00000168477	TGGCCCGGCAATACCCATCT	chr6:30066546-30067702	73	43177	TRUE	0.82	-0.0820994597639347	FALSE
ENSG00000168477	ATGAGGCGTTACGCAAGGCC	chr6:30074348-30076389	109	43141	TRUE	0.82	-0.0301689424959136	FALSE
ENSG00000168477	CCAATTACGTGGCGGACCTG	chr6:30325707-30327514	75	43175	TRUE	0.82	0.0399637299727723	FALSE
ENSG00000168477	AGACCTCTGGTGGTCAAATA	chr6:30464762-30464931	79	43171	TRUE	0.82	0.0147067547373001	FALSE
ENSG00000168477	ATGAGCTCACATACAAGAGA	chr6:30615799-30616364	71	43179	TRUE	0.82	0.0381397333104364	FALSE
ENSG00000168477	TTGGAACACAGGTTTAAGTC	chr6:30652776-30653012	36	43214	TRUE	0.82	0.0376379600432893	FALSE
ENSG00000168477	CCGGAAATGCTACCCGGGTG	chr6:30682482-30683008	37	43213	TRUE	0.82	0.0281326206102848	FALSE
ENSG00000168477	CGGCAGGGGCGCGCTACCTT	chr6:30721303-30721829	55	43195	TRUE	0.82	0.0331755762361407	FALSE
ENSG00000168477	CTCCGCCTGCATAATTAGTT	chr6:30730066-30731526	93	43157	TRUE	0.82	0.0411166447968573	FALSE
ENSG00000168477	GGAACCTTCTAGGCATGGCA	chr6:30838353-30838890	67	43183	TRUE	0.82	-0.0598580031666044	FALSE
ENSG00000168477	ACTGAGTTCCCAGGCAGGAG	chr6:30842041-30842500	63	43187	TRUE	0.82	0.0986890061738125	FALSE
ENSG00000168477	TTCCTTGCGGAGGCGCGCTC	chr6:30907744-30908674	69	43181	TRUE	0.82	0.0228726673808358	FALSE
ENSG00000168477	CTGGAGGGCCCCTAGAGGCG	chr6:30966261-30966461	47	43203	TRUE	0.82	0.0965264564910872	FALSE
ENSG00000168477	CAGCACCCGCTGGCACTGCT	chr6:31016738-31017365	65	43185	TRUE	0.82	-0.00986944143963006	FALSE
ENSG00000168477	GCAGAATTGCTGTGGACTGG	chr6:31102152-31102888	95	43155	TRUE	0.82	0.051042853506324	FALSE
ENSG00000168477	CAAGTGAGCTTCGACGGGGT	chr6:31169199-31170261	59	43191	TRUE	0.82	0.00621894161504011	FALSE
ENSG00000168477	AGGTAGAGGAATGTCCAGAT	chr6:31178771-31179009	80	43170	TRUE	0.82	0.0402585128533678	FALSE
ENSG00000168477	CTCTAAGTCTGCTAAGTAGT	chr6:31374058-31374433	73	43177	TRUE	0.82	0.0471734835782237	FALSE
ENSG00000168477	CGCGGTCGCTTACATAACCC	chr6:31400530-31400962	48	43202	TRUE	0.82	0.022466273661975	FALSE
ENSG00000168477	AGAAGCACCGTGGCGCGGCG	chr6:31533582-31537581	78	43172	TRUE	0.82	-0.056617462500961	FALSE
ENSG00000168477	GACGTTCTCGGCGTTGGCGG	chr6:31548048-31548524	81	43169	TRUE	0.82	-0.0991122556071142	FALSE
ENSG00000168477	GTCTTAGGCATTGGATATTA	chr6:31628282-31630281	93	43157	TRUE	0.82	0.0596631430481196	FALSE
ENSG00000168477	CAGTTTGCCATCCACCGCCT	chr6:31689418-31689982	105	43145	TRUE	0.82	0.0350082132376638	FALSE
ENSG00000168477	CCCAAGCTGAAACCCACGAA	chr6:31690204-31691207	55	43195	TRUE	0.82	-0.0269986363624588	FALSE
ENSG00000168477	GTCAGAGGTGCTGGTTGTTG	chr6:31747177-31747395	114	43136	TRUE	0.82	0.0344972695966064	FALSE
ENSG00000168477	CTTCAACATGAAGAGCGCCG	chr6:31817239-31817580	63	43187	TRUE	0.82	0.0685312746898438	FALSE
ENSG00000168477	GCTCAAGGGCAAGATCAGCG	chr6:31817239-31817580	91	43159	TRUE	0.82	0.0368218894971137	FALSE
ENSG00000168477	TCAAGAGGTCATCTCGTGGC	chr6:31817239-31817580	51	43199	TRUE	0.82	0.0144490100692359	FALSE
ENSG00000168477	GTCGCGCGTCCCCGCGCAGA	chr6:31821242-31822577	100	43150	TRUE	0.82	-0.0445656453468323	FALSE
ENSG00000168477	ACGAGTCATATCCGAGAGTA	chr6:31821432-31823431	77	43173	TRUE	0.82	-0.0261976005548052	FALSE
ENSG00000168477	CCCAGCCTTCACTGCTCGTG	chr6:31877029-31879215	91	43159	TRUE	0.82	-0.0382372647977524	FALSE
ENSG00000168477	TTCCGGTCGGGATCCAGGCC	chr6:32081168-32081577	52	43198	TRUE	0.82	-0.0146262934498289	FALSE
ENSG00000168477	ATACGGAATCCGCCATCTGA	chr6:32127536-32128582	69	43181	TRUE	0.82	-0.0334916133376377	FALSE
ENSG00000168477	GTCAAATGCCTTGTACTCGG	chr6:32819787-32820652	92	43158	TRUE	0.82	0.07391425464562	FALSE
ENSG00000168477	AGTTTACAGAAAAGCTGTAA	chr6:32885752-32886155	72	43178	TRUE	0.82	-0.0600228486231388	FALSE
ENSG00000168477	ACCCCCCAAATGAGTGATGT	chr6:32940624-32941835	87	43163	TRUE	0.82	-0.032545864291895	FALSE
ENSG00000168477	AGGAATGCTATGCGTTCAAT	chr6:33116430-33118817	60	43190	TRUE	0.82	-0.0507169017870322	FALSE
ENSG00000168477	AGGGCCAGAACAGGGTAACA	chr6:33197523-33197806	74	43176	TRUE	0.82	-0.0533397370727097	FALSE
ENSG00000196230	GGGGAGTCCCATTGCAAGGG	chr6:29705703-29706028	157	78583	TRUE	0.82	0.0246511614320415	FALSE
ENSG00000196230	GACGATATGGTGAGGGAGGT	chr6:29917733-29918203	96	78644	TRUE	0.82	0.00836455010380721	FALSE
ENSG00000196230	AGATGCCCTGGCGGAGGAAC	chr6:29956599-29956842	132	78608	TRUE	0.82	-0.0353681843517748	FALSE
ENSG00000196230	AGTTACACACGCGACCACGC	chr6:29976370-29977471	88	78652	TRUE	0.82	0.0207314820018096	FALSE
ENSG00000196230	AAGGCTGAGCCAGGTGTAGA	chr6:30411464-30412023	80	78660	TRUE	0.82	0.0343303324939477	FALSE
ENSG00000196230	CAGGCTGCGCGCCTGCGGCC	chr6:30444058-30444398	46	78694	TRUE	0.82	-0.0196935602737325	FALSE
ENSG00000196230	TGCAGACGTGTGGCTCCGCC	chr6:30480607-30480869	95	78645	TRUE	0.82	-0.0527434967956255	FALSE
ENSG00000196230	CTTCCTCTTCCTGCTGTCTC	chr6:30684704-30684912	127	78613	TRUE	0.82	-0.00183857809974519	FALSE
ENSG00000196230	GGACAGAGTACAAAACCATA	chr6:30767368-30767935	98	78642	TRUE	0.82	0.0119237105082171	FALSE
ENSG00000196230	GGTTATCAGTGGCAACCACA	chr6:30872366-30873391	104	78636	TRUE	0.82	0.0227952616773841	FALSE
ENSG00000196230	CCACGCTGACCCCAGCTAAG	chr6:30882549-30883059	112	78628	TRUE	0.82	-0.0616185474338771	FALSE
ENSG00000196230	CGCATATTCACTTGAAGTCG	chr6:30988472-30988856	106	78634	TRUE	0.82	-0.0267473093555219	FALSE
ENSG00000196230	AAGATTCCAGATCGCGCCCC	chr6:31196931-31198563	125	78615	TRUE	0.82	-0.0326896192261481	FALSE
ENSG00000196230	TGAAGAAATGCGTGGTGCGT	chr6:31366709-31367557	117	78623	TRUE	0.82	-0.0241111745347666	FALSE
ENSG00000196230	AGGACAGTCAACTCAGGCGC	chr6:31441481-31443034	124	78616	TRUE	0.82	-0.0184061789167487	FALSE
ENSG00000196230	AGGCTTGCTTAAACAGCGGA	chr6:31541111-31542661	78	78662	TRUE	0.82	-0.00664132860112154	FALSE
ENSG00000196230	GGAGTTAGAAGGCCATCTGG	chr6:31551431-31551649	181	78559	TRUE	0.82	-0.00762552072984501	FALSE
ENSG00000196230	ACTGCTCCCGGCCGGAAGAG	chr6:31598439-31599041	136	78604	TRUE	0.82	-0.0160051522938724	FALSE
ENSG00000196230	GGTTCGTCGGGGTTTATAGG	chr6:31665807-31669106	179	78561	TRUE	0.82	-0.00218320607293787	FALSE
ENSG00000196230	GGTCACACCCTATTTCTCGG	chr6:31711205-31712020	216	78524	TRUE	0.82	0.00406540795080002	FALSE
ENSG00000196230	TTGTCAGTGCAGGGCGGGGC	chr6:31770470-31770715	89	78651	TRUE	0.82	-0.0040842165138617	FALSE
ENSG00000196230	TCGAAGCTTGCCCTTCCGAT	chr6:31862478-31864168	130	78610	TRUE	0.82	-0.00206607691284866	FALSE
ENSG00000196230	GACTCAGGAGAACCGTGCCA	chr6:31877029-31879215	118	78622	TRUE	0.82	0.00692151565785526	FALSE
ENSG00000196230	GAGATGCGGGGTCTACCGAG	chr6:31896953-31898663	155	78585	TRUE	0.82	-0.00873785394562265	FALSE
ENSG00000196230	GACTGTGGGGTACTAAAGCC	chr6:31927370-31928524	97	78643	TRUE	0.82	0.0301183502740159	FALSE
ENSG00000196230	ATAGCTTCCACATACCATAT	chr6:31969629-31970067	169	78571	TRUE	0.82	0.0140949727249664	FALSE
ENSG00000196230	CAGCCTTCTAACGACCCTGT	chr6:31997498-31998270	130	78610	TRUE	0.82	-0.0296468434339534	FALSE
ENSG00000196230	GTTATTGGAGCCGCAAAAAC	chr6:31997498-31998270	110	78630	TRUE	0.82	0.00871122500191568	FALSE
ENSG00000196230	CCAGGTGTGCCACTAAATGG	chr6:32002562-32003711	209	78531	TRUE	0.82	0.042356531127024	FALSE
ENSG00000196230	GGCTGAGAAGGCTCTAGCCC	chr6:32073209-32073641	70	78670	TRUE	0.82	-0.0166782759252628	FALSE
ENSG00000196230	TGCACTGGAAGCCGTTGAGC	chr6:32217889-32218482	115	78625	TRUE	0.82	0.0115975609732093	FALSE
ENSG00000196230	TCACTGTGCTGTTTCGCGGT	chr6:32254668-32256056	141	78599	TRUE	0.82	-0.00114895747626509	FALSE
ENSG00000196230	CTCTTAGTACTTAGTATTGG	chr6:32609751-32610407	75	78665	TRUE	0.82	0.0160327527735742	FALSE
ENSG00000196230	GCACAGCAGGTACTTCCAGT	chr6:32829550-32829856	165	78575	TRUE	0.82	0.034016052587555	FALSE
ENSG00000196230	CCAGGTCTCAAGAGCGGTGT	chr6:32999970-33000394	109	78631	TRUE	0.82	0.0333692309545901	FALSE
ENSG00000196230	GAAAAGGGGCGTCGTGTCGG	chr6:33116430-33118817	169	78571	TRUE	0.82	-0.021421595079544	FALSE
ENSG00000196230	CCAGCTCCCGTCAAAGAAGA	chr6:33125958-33126566	152	78588	TRUE	0.82	0.0117587698134702	FALSE
ENSG00000196230	CCGACAAACACAGGATAGTC	chr6:33192035-33193499	242	78498	TRUE	0.82	0.0083695262196235	FALSE
ENSG00000196230	GAGAGGTACACAGTCTGAGT	chr6:33197523-33197806	221	78519	TRUE	0.82	0.0198684802363918	FALSE
ENSG00000196230	GTGGTCTAAGACGCCTGGGC	chr6:33197523-33197806	122	78618	TRUE	0.82	-0.0177049106926113	FALSE
ENSG00000196565	CCTGAGCTCTTGGACTGCGG	chr6:29934071-29934293	115	78633	TRUE	0.82	0.0217483401362717	FALSE
ENSG00000196565	GGCGGCGGCCAATTACGTGG	chr6:30325707-30327514	155	78593	TRUE	0.82	0.0160244752222916	FALSE
ENSG00000196565	GGTCCCAGGGTATCGAAGTG	chr6:30396705-30398221	196	78552	TRUE	0.82	0.012420092163385	FALSE
ENSG00000196565	TGCCGGCAGGGTGAGTTGCC	chr6:30480607-30480869	63	78685	TRUE	0.82	-0.0149670448599064	FALSE
ENSG00000196565	CCACTAGGTTGTGACATGTT	chr6:30597208-30598002	128	78620	TRUE	0.82	0.0136854591234759	FALSE
ENSG00000196565	CTCATTGCTCCATTCCACTA	chr6:30700400-30700858	132	78616	TRUE	0.82	0.0441935449089748	FALSE
ENSG00000196565	CAGCACAATAGGCAGCCTGC	chr6:30838353-30838890	106	78642	TRUE	0.82	0.0665831513772641	FALSE
ENSG00000196565	GCTGATTGGTTGCAATCATA	chr6:30872366-30873391	180	78568	TRUE	0.82	0.0284729560848085	FALSE
ENSG00000196565	CCTGGACCGACCGCTAAGCC	chr6:30877493-30878082	174	78574	TRUE	0.82	0.0119027348103078	FALSE
ENSG00000196565	TCAACTGTTGGCTACAGGAT	chr6:30974157-30976681	107	78641	TRUE	0.82	0.0435800353635383	FALSE
ENSG00000196565	AGCAGGCACGGTTTGCAAGA	chr6:31070632-31071235	152	78596	TRUE	0.82	-0.0363991869137443	FALSE
ENSG00000196565	TGTCTGATGTGGCCACCTAC	chr6:31070632-31071235	168	78580	TRUE	0.82	-0.00323437475577215	FALSE
ENSG00000196565	CGAAGAGACAACTGCCGGTG	chr6:31169199-31170261	123	78625	TRUE	0.82	0.0515353473993994	FALSE
ENSG00000196565	TGCACCATTCTAGGTCTCAC	chr6:31204790-31205139	130	78618	TRUE	0.82	0.0450691692183707	FALSE
ENSG00000196565	AGGAATCATTGTTGCCTCTA	chr6:31522833-31523158	100	78648	TRUE	0.82	0.075802277373171	FALSE
ENSG00000196565	CTTTCAACCAAGGAGTTAGA	chr6:31551431-31551649	129	78619	TRUE	0.82	0.022301683357659	FALSE
ENSG00000196565	CTGCGTGCCTAACACATGCT	chr6:31568100-31568377	116	78632	TRUE	0.82	-0.028863168297983	FALSE
ENSG00000196565	CATTATATATCCCCTTCATC	chr6:31570582-31572581	76	78672	TRUE	0.82	0.0844873486573334	FALSE
ENSG00000196565	GCGGGTTCTAGGTCGGGGCT	chr6:31571859-31572562	131	78617	TRUE	0.82	0.0147158708957775	FALSE
ENSG00000196565	TCCGCAGGCGCTCCGCTGAA	chr6:31580307-31582306	150	78598	TRUE	0.82	0.000870601129429716	FALSE
ENSG00000196565	TACGGTCCCCCGGGCGACAG	chr6:31650807-31653131	107	78641	TRUE	0.82	0.0448193004870436	FALSE
ENSG00000196565	ATCTACGCCTGGTCCATCGG	chr6:31689418-31689982	110	78638	TRUE	0.82	-0.0010237393995105	FALSE
ENSG00000196565	CTAGGCGGTGGATGGCAAAC	chr6:31689418-31689982	82	78666	TRUE	0.82	0.0274158728557605	FALSE
ENSG00000196565	TGAGAAGAGTTTCGCGCAGT	chr6:31702534-31703582	83	78665	TRUE	0.82	0.00386133295604374	FALSE
ENSG00000196565	TTGGCAATACATCAGGGGTG	chr6:31718391-31718642	106	78642	TRUE	0.82	0.0490480265015947	FALSE
ENSG00000196565	GCACTCGTAACAACAGACTG	chr6:31739907-31743157	98	78650	TRUE	0.82	0.104707917790666	FALSE
ENSG00000196565	AAGATACATATTGCAGCGGG	chr6:31749537-31749955	75	78673	TRUE	0.82	-0.0377522231938592	FALSE
ENSG00000196565	CCTAGTGTCCCCCGGAACGC	chr6:31862357-31865881	115	78633	TRUE	0.82	-0.0183978912367877	FALSE
ENSG00000196565	ATGGAGACATGTGACTCATC	chr6:31882412-31882682	99	78649	TRUE	0.82	-0.0466964392002058	FALSE
ENSG00000196565	TGGATCCCTAGTGCGTGTGA	chr6:31898032-31900031	102	78646	TRUE	0.82	0.0563587472849179	FALSE
ENSG00000196565	TGGCACCACAGTCGGAGGAC	chr6:31940351-31941119	105	78643	TRUE	0.82	-0.00759463860430643	FALSE
ENSG00000196565	CACTGTCAACTCCCCGAGGT	chr6:32067157-32069156	101	78647	TRUE	0.82	0.0582258347755804	FALSE
ENSG00000196565	CTACTTCCAACTGCGCATGC	chr6:32085866-32086089	93	78655	TRUE	0.82	0.0102449525036405	FALSE
ENSG00000196565	CCACAACCGACTGTGGATCT	chr6:32108025-32109567	116	78632	TRUE	0.82	-0.0044970465541283	FALSE
ENSG00000196565	AGGTGCTATGGTGCAGTCCC	chr6:32402860-32403151	113	78635	TRUE	0.82	-0.00386809278334432	FALSE
ENSG00000196565	TGATTAGTCTAGCATCGTAA	chr6:32796677-32797916	99	78649	TRUE	0.82	0.0361942051920483	FALSE
ENSG00000196565	AATCTCCAAACTGAGAGTAC	chr6:32861089-32861520	73	78675	TRUE	0.82	0.0607898139529635	FALSE
ENSG00000196565	ACAGGCTCCCTCGTGTTAAA	chr6:32937142-32937447	146	78602	TRUE	0.82	-0.0316319157529996	FALSE
ENSG00000196565	GAGTTCCTTCCTGTTTGTAA	chr6:32984036-32984375	178	78570	TRUE	0.82	-0.0259609094340441	FALSE
ENSG00000196565	CCTCTCGCTCTCTGGTTTAT	chr6:33009235-33009931	129	78619	TRUE	0.82	0.0152278719817627	FALSE
ENSG00000196565	AGGCACCTGACTGCCACCTG	chr6:33029981-33030179	271	78477	TRUE	0.82	0.0362043516783519	FALSE
ENSG00000196565	TATTACAACACTCTTAAGTT	chr6:33062023-33062329	77	78671	TRUE	0.82	0.0114805857109719	FALSE
ENSG00000196565	CCAGCTCCCGTCAAAGAAGA	chr6:33125958-33126566	152	78596	TRUE	0.82	0.0743983259145065	FALSE
ENSG00000196565	TTCCAGTATTCCCTGTCAGT	chr6:33183035-33183424	131	78617	TRUE	0.82	0.0228615042098621	FALSE
ENSG00000198563	GCTCCCTCCCTGCCCGGTAG	chr11:17719290-17719635	101	78327	TRUE	0.82	-0.0262229736590052	FALSE
ENSG00000198563	AGGCTGCCGTCACTAGCCTG	chr11:5269651-5269865	88	78340	TRUE	0.82	-0.0472117031142441	FALSE
ENSG00000198563	CGTCTGTGGGGAGTAGCTAG	chr6:29791892-29793373	113	78315	TRUE	0.82	-0.0176852229522071	FALSE
ENSG00000198563	GGACCTGAGCTCTTGGACTG	chr6:29934071-29934293	217	78211	TRUE	0.82	0.0133885721708937	FALSE
ENSG00000198563	ATCTTCTGTGAAGTAGAGGG	chr6:30447259-30447756	79	78349	TRUE	0.82	-0.0379421969356293	FALSE
ENSG00000198563	TAAGAGATCGCAACAGCCGT	chr6:30541492-30542052	101	78327	TRUE	0.82	-0.0179713683096998	FALSE
ENSG00000198563	AACGCCGCTTGGAAGACAAA	chr6:30614891-30615577	129	78299	TRUE	0.82	0.0147366317864233	FALSE
ENSG00000198563	TACATCCGGCAACCGGATGC	chr6:30742057-30744943	105	78323	TRUE	0.82	-0.0312001033370124	FALSE
ENSG00000198563	CAGTAATTAGGAAAACGCCA	chr6:30779094-30779523	54	78374	TRUE	0.82	-0.0390759835515642	FALSE
ENSG00000198563	TGAGGAGCCCGCACCTGCAA	chr6:30812806-30815582	170	78258	TRUE	0.82	0.0189614868979002	FALSE
ENSG00000198563	TCCACACTTGTGGCTGGCGG	chr6:30847422-30848551	111	78317	TRUE	0.82	-0.0168720072834834	FALSE
ENSG00000198563	TGAGTGCGTGGCCAATGTGC	chr6:30915349-30915863	290	78138	TRUE	0.82	0.00194909466660098	FALSE
ENSG00000198563	GATGGAATGGTGACCGACGT	chr6:31083575-31084324	101	78327	TRUE	0.82	-0.00174225888904767	FALSE
ENSG00000198563	TTCCTGCCCGCGCGATCGCT	chr6:31137292-31138485	172	78256	TRUE	0.82	0.0144367457917545	FALSE
ENSG00000198563	AGTGATAAGACACCCGCTTT	chr6:31171729-31173747	150	78278	TRUE	0.82	-0.0210223027948548	FALSE
ENSG00000198563	AAACCGGCTGCGCCGCCCGC	chr6:31399621-31400348	133	78295	TRUE	0.82	-0.0095027298100816	FALSE
ENSG00000198563	ATGACCTTCAGCACCCACCT	chr6:31508898-31509553	224	78204	TRUE	0.82	-0.010076020963345	FALSE
ENSG00000198563	CAGCCCTGGGGTGAAGTAAG	chr6:31508898-31509553	97	78331	TRUE	0.82	-0.0236570975124795	FALSE
ENSG00000198563	GGTCCACTTACTTCACCCCA	chr6:31508898-31509553	246	78182	TRUE	0.82	0.0102741913564199	FALSE
ENSG00000198563	CAGGGTCAGCCCCTGAATAT	chr6:31511215-31511680	158	78270	TRUE	0.82	-0.00370434524082963	FALSE
ENSG00000198563	AGTGAACAGCCCTTATCTCA	chr6:31560306-31560752	139	78289	TRUE	0.82	0.0154778155466038	FALSE
ENSG00000198563	ACGCAGCGTAGGCATTCTTC	chr6:31618257-31620457	94	78334	TRUE	0.82	-0.0172345855483651	FALSE
ENSG00000198563	GAATGCGGTGCAGGTCGGCT	chr6:31618257-31620457	115	78313	TRUE	0.82	0.0256494063376769	FALSE
ENSG00000198563	AGGGGCTATGGACGGTCGTA	chr6:31651695-31653469	134	78294	TRUE	0.82	0.0248802097483449	FALSE
ENSG00000198563	CAGGGGTGTGGCCTAAATTT	chr6:31718391-31718642	153	78275	TRUE	0.82	0.000649362502851858	FALSE
ENSG00000198563	GAGCCCCGCTCGTAGGCCAG	chr6:31727307-31729306	138	78290	TRUE	0.82	0.013828722263769	FALSE
ENSG00000198563	GGAGTGACGTGATGTGCTGC	chr6:31737959-31738266	148	78280	TRUE	0.82	0.00413786812347761	FALSE
ENSG00000198563	ACGACGACTTATAAAAGCCG	chr6:31826877-31828644	106	78322	TRUE	0.82	0.00454146632453778	FALSE
ENSG00000198563	GTACCGAGTGCTGCGGGACA	chr6:31870397-31871573	161	78267	TRUE	0.82	-0.00708944109712828	FALSE
ENSG00000198563	TGTATGGGTGGCTAATGACA	chr6:31933757-31937257	157	78271	TRUE	0.82	-0.0152983354296903	FALSE
ENSG00000198563	CCCGGAGTTGTGCAATCCTC	chr6:32002562-32003711	114	78314	TRUE	0.82	-0.00462380304837273	FALSE
ENSG00000198563	AAGCCTCAGGTAGTCACCCA	chr6:32131560-32131874	162	78266	TRUE	0.82	0.0121389967089369	FALSE
ENSG00000198563	TAGGGGACCCTTCCAAATAT	chr6:32415294-32416007	112	78316	TRUE	0.82	0.0161823585762955	FALSE
ENSG00000198563	CTGAACTGTCATTCTTCAAC	chr6:32558427-32558954	163	78265	TRUE	0.82	0.0041165790817792	FALSE
ENSG00000198563	AAGGATTCTAGCCTTGAAGG	chr6:32954999-32955373	111	78317	TRUE	0.82	-0.00278019681408592	FALSE
ENSG00000198563	GAAGAACCACCTAACCTCGG	chr6:32984455-32985094	251	78177	TRUE	0.82	0.011313691036301	FALSE
ENSG00000198563	TATACTGAAGGCCCGAGGAA	chr6:32999970-33000394	255	78173	TRUE	0.82	0.023033716455616	FALSE
ENSG00000198563	AGTACCATCATGTGATTATA	chr6:33136422-33136837	156	78272	TRUE	0.82	0.00110794939371317	FALSE
ENSG00000204231	GGACCTGAGCTCTTGGACTG	chr6:29934071-29934293	98	37883	TRUE	0.82	-0.00493531410644538	FALSE
ENSG00000204231	CTCCGCCTGTGGTACGCGCA	chr6:30074348-30076389	56	37925	TRUE	0.82	-0.0353994343888194	FALSE
ENSG00000204231	GCAGGTAGGCACTCTTGTAC	chr6:30185925-30186543	36	37945	TRUE	0.82	-0.0672601107892745	FALSE
ENSG00000204231	GCCACCCTAAACAGTGCAAG	chr6:30195391-30195892	100	37881	TRUE	0.82	-0.0247155001395968	FALSE
ENSG00000204231	ATGCCTGGCCAGAGCCACTT	chr6:30598724-30599913	88	37893	TRUE	0.82	0.0301128400545164	FALSE
ENSG00000204231	CTGTCATGAACCTGCGGAAG	chr6:30821832-30824781	109	37872	TRUE	0.82	-0.0119293371304406	FALSE
ENSG00000204231	CCTGGACCGACCGCTAAGCC	chr6:30877493-30878082	83	37898	TRUE	0.82	0.0452640609248245	FALSE
ENSG00000204231	GCTCTTTCACCTGATCCTCG	chr6:30940241-30940981	64	37917	TRUE	0.82	-0.0477566092711681	FALSE
ENSG00000204231	ATGCCTCCTACTGGCAATGT	chr6:31008274-31008455	56	37925	TRUE	0.82	0.0421683941900342	FALSE
ENSG00000204231	CCACGTCAGGGCCAGCTCGC	chr6:31079616-31080107	56	37925	TRUE	0.82	-0.0256003327309259	FALSE
ENSG00000204231	CGTCTGCAGGGGCCCCTAGA	chr6:31111005-31111190	73	37908	TRUE	0.82	-0.0254003383307057	FALSE
ENSG00000204231	TTCATTTCTGTGTCTCCTGT	chr6:31321905-31322115	77	37904	TRUE	0.82	0.0370648414530129	FALSE
ENSG00000204231	GCTTAGAGCGGGATACTGGA	chr6:31515513-31516701	62	37919	TRUE	0.82	0.0181785383974588	FALSE
ENSG00000204231	TCTACCAGAAAAACCGGGCG	chr6:31533582-31537581	40	37941	TRUE	0.82	-0.0215307434270762	FALSE
ENSG00000204231	GGAAGAAGACTATCGTAGGA	chr6:31546358-31547231	52	37929	TRUE	0.82	0.0328588592091725	FALSE
ENSG00000204231	AAAGGAGGTGTGGGCAATAC	chr6:31585583-31585819	62	37919	TRUE	0.82	0.0197353581221276	FALSE
ENSG00000204231	CGCCATCTTGTGACCGGACT	chr6:31680584-31681602	44	37937	TRUE	0.82	-0.0445602159448102	FALSE
ENSG00000204231	ATGCTATAGCACCTCCCTGA	chr6:31690757-31692756	67	37914	TRUE	0.82	0.019556204957001	FALSE
ENSG00000204231	ATGTGGTAGGTCGGGAACTC	chr6:31711205-31712020	45	37936	TRUE	0.82	-0.0293900558052714	FALSE
ENSG00000204231	GAGCTTGAAACTTAAAGAAA	chr6:31737959-31738266	45	37936	TRUE	0.82	-0.0390524668130385	FALSE
ENSG00000204231	AAGGGTAACCTCCGCGTGAC	chr6:31739606-31740673	92	37889	TRUE	0.82	0.0302660657282662	FALSE
ENSG00000204231	CACACGTCCGACTCATGACC	chr6:31752860-31753761	51	37930	TRUE	0.82	-0.0613826932932927	FALSE
ENSG00000204231	CTGACTCTCACGCCACAGTA	chr6:31762763-31764032	89	37892	TRUE	0.82	0.0310566333156425	FALSE
ENSG00000204231	AGGAAGCAGCCGCGATTCCA	chr6:31776485-31778192	83	37898	TRUE	0.82	-0.0553064511814048	FALSE
ENSG00000204231	TCGCGCGTCCCCGCGCAGAC	chr6:31821242-31822577	42	37939	TRUE	0.82	0.0486284196349849	FALSE
ENSG00000204231	AGCCTAATATTAGAGATTCT	chr6:31840063-31840910	48	37933	TRUE	0.82	0.0318362254158622	FALSE
ENSG00000204231	TACAAGTGATTGGCAGTCGT	chr6:31898742-31899032	61	37920	TRUE	0.82	-0.0476878835154307	FALSE
ENSG00000204231	GTAGCCTTGAATGGGCTATT	chr6:32103307-32106706	44	37937	TRUE	0.82	-0.0267154972123995	FALSE
ENSG00000204231	GATGGAATAAATAGGATCGG	chr6:32184448-32184654	83	37898	TRUE	0.82	-0.0381977477198885	FALSE
ENSG00000204231	AAATCACAGGCGTTGCCTAA	chr6:32203405-32204039	80	37901	TRUE	0.82	-0.0196054357589222	FALSE
ENSG00000204231	CACCCATCTGAAGAGCACAT	chr6:32394801-32394975	95	37886	TRUE	0.82	-0.0235122827051349	FALSE
ENSG00000204231	ATGCAGGAGGCTTAGTATAT	chr6:32415294-32416007	69	37912	TRUE	0.82	0.0492143194062826	FALSE
ENSG00000204231	ACAGAGCCTTCGAGTCGTCC	chr6:32971492-32972732	68	37913	TRUE	0.82	0.0502191536506074	FALSE
ENSG00000204231	AGTGGAGGCTCAGTAGAACA	chr6:33175635-33175999	83	37898	TRUE	0.82	0.0487639043898953	FALSE
ENSG00000204256	ATAATAACAATCATCGGCGG	chr3:181711915-181712221	80	63143	TRUE	0.82	-0.00470462027919583	FALSE
ENSG00000204256	GATAGTGACCGGCTCCCTCA	chr6:30160564-30160874	110	63113	TRUE	0.82	-0.0372857292353108	FALSE
ENSG00000204256	GCAGGATCTTGCCCGAGGAT	chr6:30163042-30164114	99	63124	TRUE	0.82	-0.0203280175125558	FALSE
ENSG00000204256	GGGATCGCGGCGAAGCTGAT	chr6:30259125-30260790	105	63118	TRUE	0.82	-0.00431340532454993	FALSE
ENSG00000204256	GTGGTGCTCAATGGTTGTTA	chr6:30363554-30363784	83	63140	TRUE	0.82	-0.0112086108836804	FALSE
ENSG00000204256	TCTGGATCCCACTACCACAT	chr6:30495980-30497165	143	63080	TRUE	0.82	0.0167258401036134	FALSE
ENSG00000204256	ATTACCCGCCATTGTTTCAG	chr6:30529488-30530455	78	63145	TRUE	0.82	-0.00581254311456458	FALSE
ENSG00000204256	GTGAGTCGCCATGGCGACGC	chr6:30672186-30673296	82	63141	TRUE	0.82	-0.0030931677823105	FALSE
ENSG00000204256	CCAGCGTCCTCTGGTGGGAG	chr6:30684704-30684912	166	63057	TRUE	0.82	-0.0220322480367989	FALSE
ENSG00000204256	TCCAGCCGAGTTAGAAGAGA	chr6:30707151-30707854	93	63130	TRUE	0.82	-0.0388425719488437	FALSE
ENSG00000204256	TAACGGTCCGAGAACCGGGC	chr6:30720841-30721102	50	63173	TRUE	0.82	-0.0443325507524959	FALSE
ENSG00000204256	CCAAAAAGGTTACTGTATCC	chr6:30757410-30757958	88	63135	TRUE	0.82	0.00961698245410236	FALSE
ENSG00000204256	CTCAGCCGGTATCCAGTCCA	chr6:30839707-30840061	102	63121	TRUE	0.82	0.0183336612880527	FALSE
ENSG00000204256	ACTGAGTTCCCAGGCAGGAG	chr6:30842041-30842500	94	63129	TRUE	0.82	-0.0282299520121936	FALSE
ENSG00000204256	TGCCTGTAGGCATCTCGGCC	chr6:30932797-30933004	113	63110	TRUE	0.82	0.0206779168049402	FALSE
ENSG00000204256	AGGCATAAATTCCCCCTCAG	chr6:31008274-31008455	100	63123	TRUE	0.82	-0.00439095595772954	FALSE
ENSG00000204256	GGGGCTCTCGCGGTTGGTAA	chr6:31157682-31159681	55	63168	TRUE	0.82	0.0283699447735624	FALSE
ENSG00000204256	TCCCTTGTAAAGGCCAGGCA	chr6:31192567-31192812	99	63124	TRUE	0.82	0.0301520380404821	FALSE
ENSG00000204256	AGGCCATCCATGTTGAGTGC	chr6:31204790-31205139	86	63137	TRUE	0.82	0.0352754128654651	FALSE
ENSG00000204256	CTTGACTGTCTGAAGGCTCT	chr6:31225249-31225486	95	63128	TRUE	0.82	-0.00484955384803776	FALSE
ENSG00000204256	CGGCCTCGGTGTCAGTGTGA	chr6:31268128-31268420	98	63125	TRUE	0.82	-0.0465401512605953	FALSE
ENSG00000204256	CTCGAAAGGGATGCAAGCTA	chr6:31541761-31541994	85	63138	TRUE	0.82	0.0242209823386548	FALSE
ENSG00000204256	AACGGAGACGGCCGACCCCG	chr6:31580665-31581864	215	63008	TRUE	0.82	-0.0214593929107996	FALSE
ENSG00000204256	CAGGCTAAGGGGCCTAAACG	chr6:31650807-31653131	97	63126	TRUE	0.82	0.00336442480231636	FALSE
ENSG00000204256	TTACAGGATGTTACAGTTCA	chr6:31737959-31738266	190	63033	TRUE	0.82	0.0296336670359283	FALSE
ENSG00000204256	TCCAGCCTAGAGATCCGACA	chr6:31739907-31743157	129	63094	TRUE	0.82	0.0214153343968075	FALSE
ENSG00000204256	GCTCAAGGGCAAGATCAGCG	chr6:31817239-31817580	134	63089	TRUE	0.82	0.0361296082294813	FALSE
ENSG00000204256	GGCGCCGCCATAAATGGCCC	chr6:31834234-31835425	119	63104	TRUE	0.82	0.0195509103081504	FALSE
ENSG00000204256	ACAAGTGAGCTCCTCTGGTC	chr6:31898742-31899032	111	63112	TRUE	0.82	0.0433837513663311	FALSE
ENSG00000204256	TCAGCTTACCCCCGAGGGCC	chr6:31940351-31941119	90	63133	TRUE	0.82	0.0106457468858523	FALSE
ENSG00000204256	TGTAGGTCCTGTCCATGTCG	chr6:32067157-32069156	110	63113	TRUE	0.82	-0.0301222564300889	FALSE
ENSG00000204256	TACGGTCATGGCCATAGTTG	chr6:32118702-32120068	211	63012	TRUE	0.82	-0.0283638875236738	FALSE
ENSG00000204256	TTCGGATCAGGGCCGCCAGA	chr6:32129256-32129669	203	63020	TRUE	0.82	-0.00789496831331271	FALSE
ENSG00000204256	AGGGCGTTATGTGACGGTGT	chr6:32162807-32166231	92	63131	TRUE	0.82	0.035637329489784	FALSE
ENSG00000204256	AGGGGACACACCACCACCAG	chr6:32188316-32188540	109	63114	TRUE	0.82	0.0214290264869792	FALSE
ENSG00000204256	TGAGTGAGTGGAGAAGCGAT	chr6:32228902-32229682	93	63130	TRUE	0.82	0.0270600812207793	FALSE
ENSG00000204256	TAACGTGGTATCTCGCAGTT	chr6:32254668-32256056	65	63158	TRUE	0.82	-0.0132115686744898	FALSE
ENSG00000204256	TGCCCATATTGGGATACAAA	chr6:32324390-32324675	105	63118	TRUE	0.82	0.0291086474255164	FALSE
ENSG00000204256	TGCACCTCTGCTCACGCTGC	chr6:32397672-32397840	67	63156	TRUE	0.82	-0.0249816307611321	FALSE
ENSG00000204256	GTATAAGAACAACAGGACAC	chr6:32475226-32476196	110	63113	TRUE	0.82	-0.0139458372833963	FALSE
ENSG00000204256	CTGCAGGGAGGTGGGCACCC	chr6:32807243-32807426	128	63095	TRUE	0.82	-0.0207514131994051	FALSE
ENSG00000204256	TAGATTCAGGAGGCAATCGT	chr6:32984455-32985094	84	63139	TRUE	0.82	0.0321570898101495	FALSE
ENSG00000204257	GAGACCGACGGGGACAATGA	chr1:156677207-156677419	4	2040	TRUE	0.82	0.122457631663273	FALSE
ENSG00000204257	CGAAGCTGCTTGTGGTTCAG	chr4:112515941-112516776	3	2041	TRUE	0.82	-0.335146907673311	FALSE
ENSG00000204257	GGTTCTGTAAGCGACCGCAC	chr6:29752307-29753422	4	2040	TRUE	0.82	0.108627042622866	FALSE
ENSG00000204257	ATGGAGTCGAGGGAGGGTAC	chr6:29834676-29835312	3	2041	TRUE	0.82	-0.196125420607497	FALSE
ENSG00000204257	AGATTACATCGCCCTAAACC	chr6:29934071-29934293	5	2039	TRUE	0.82	0.14987023026627	FALSE
ENSG00000204257	CTGAGAACACGCGGACTCCA	chr6:29975001-29975708	5	2039	TRUE	0.82	0.115203245316014	FALSE
ENSG00000204257	CACTTCCGGCTCGCCGCTTC	chr6:30066546-30067702	3	2041	TRUE	0.82	-0.177826154249618	FALSE
ENSG00000204257	GCGCTCGAAGGCGGTCACGG	chr6:30074348-30076389	4	2040	TRUE	0.82	0.0915529413150846	FALSE
ENSG00000204257	AGTATTGAGTGCTGGTCTAA	chr6:30130716-30131520	3	2041	TRUE	0.82	-0.23136756306534	FALSE
ENSG00000204257	TCTCGCCTCACGCGGGCACA	chr6:30171513-30172632	5	2039	TRUE	0.82	0.180597381198033	FALSE
ENSG00000204257	GTCACAGAACTTGGAGTGAG	chr6:30340648-30340869	3	2041	TRUE	0.82	-0.021145050829837	FALSE
ENSG00000204257	GGACCGCTCCAATCGACAGA	chr6:30357430-30358526	4	2040	TRUE	0.82	0.0690808141762114	FALSE
ENSG00000204257	GGGATTTCTCTCCTGATGGC	chr6:30682129-30682401	3	2041	TRUE	0.82	0.217849498572179	FALSE
ENSG00000204257	CGCGCGCGGGGACTTAAAGT	chr6:30716974-30717822	3	2041	TRUE	0.82	0.0328255276617071	FALSE
ENSG00000204257	CCTCCTCCTACAGACTACAG	chr6:30790763-30791280	6	2038	TRUE	0.82	0.0352383302430574	FALSE
ENSG00000204257	GCAGTAAGGAGCCGACAAAA	chr6:30875359-30875732	3	2041	TRUE	0.82	-0.262320036655014	FALSE
ENSG00000204257	TGCCTTGTGCACCCATGAAA	chr6:30932797-30933004	4	2040	TRUE	0.82	0.102453421599324	FALSE
ENSG00000204257	AGCCTGAGTTTAGTAGTTCC	chr6:30961427-30961676	6	2038	TRUE	0.82	-0.123911193541073	FALSE
ENSG00000204257	TGCACGGACTCCTGCTGTGC	chr6:30961427-30961676	4	2040	TRUE	0.82	-0.218565131130849	FALSE
ENSG00000204257	AATTGGAGCGCAGCACCCGC	chr6:31016738-31017365	3	2041	TRUE	0.82	-0.357352268745471	FALSE
ENSG00000204257	ACGGGTTCAGAATAAAACCG	chr6:31137292-31138485	3	2041	TRUE	0.82	-0.242815526991421	FALSE
ENSG00000204257	CTTGCTGACTGTTTGAAACT	chr6:31178771-31179009	4	2040	TRUE	0.82	0.235120267166404	FALSE
ENSG00000204257	ATCTTCCAGCTGAGCGTACC	chr6:31180225-31181002	3	2041	TRUE	0.82	0.0434832133719336	FALSE
ENSG00000204257	TACTACTCAGCACCCGCGTG	chr6:31180225-31181002	7	2037	TRUE	0.82	0.147307399327958	FALSE
ENSG00000204257	CTGAGGCTCCCGGGAGACAG	chr6:31441114-31441278	8	2036	TRUE	0.82	-0.131962044494236	FALSE
ENSG00000204257	GCCAGAGGACACGGTTACCA	chr6:31467054-31467436	4	2040	TRUE	0.82	0.188677383143193	FALSE
ENSG00000204257	AAACTTAGGCGCCTCCTCCA	chr6:31528277-31530194	3	2041	TRUE	0.82	0.0668154896877642	FALSE
ENSG00000204257	GGAGTTAGAAGGCCATCTGG	chr6:31551431-31551649	6	2038	TRUE	0.82	0.0864348799433694	FALSE
ENSG00000204257	TTCCAGAGATTCGGGTGTCT	chr6:31578384-31578819	3	2041	TRUE	0.82	-0.254760337290879	FALSE
ENSG00000204257	AGGCAGCGGCATTAGATCGG	chr6:31613382-31615931	4	2040	TRUE	0.82	0.0844957548299536	FALSE
ENSG00000204257	AAGCCTGTAGTCCCCACTTG	chr6:31658396-31658559	5	2039	TRUE	0.82	0.137824037559197	FALSE
ENSG00000204257	GGGCGTTCCCCACCCGGTAG	chr6:31794259-31796391	3	2041	TRUE	0.82	-0.00266756143985791	FALSE
ENSG00000204257	CCGAGATATTCACGTTCTGA	chr6:31927370-31928524	4	2040	TRUE	0.82	0.125532399786104	FALSE
ENSG00000204257	TCCTGCCTTCCAACGCCATG	chr6:31945771-31946245	5	2039	TRUE	0.82	-0.238918343857542	FALSE
ENSG00000204257	GCCACCATGGGGATCTGACC	chr6:32109687-32111103	4	2040	TRUE	0.82	-0.152041872585397	FALSE
ENSG00000204257	GCAGCCCCTGTCCAGTCATC	chr6:32113813-32114430	5	2039	TRUE	0.82	0.0745905946558336	FALSE
ENSG00000204257	GGAGGGAGGTATAATCCCAC	chr6:32116811-32117036	3	2041	TRUE	0.82	-0.261534882034565	FALSE
ENSG00000204257	CCCACCGGGGTCTCCGCCAC	chr6:32189659-32190569	4	2040	TRUE	0.82	0.0580164145429558	FALSE
ENSG00000204257	TCCAGTTTAACCCAACCATG	chr6:32212080-32212272	4	2040	TRUE	0.82	0.211140825791495	FALSE
ENSG00000204257	ACACCGTGTCCAACTCCGCC	chr6:32664796-32665308	3	2041	TRUE	0.82	-0.201908776752828	FALSE
ENSG00000204257	AGGAAGTGGTGTTGGCTTAG	chr6:32807243-32807426	5	2039	TRUE	0.82	-0.148859671460206	FALSE
ENSG00000204257	AGCCCAGGCTGCATACATCC	chr6:32940624-32941835	3	2041	TRUE	0.82	-0.384636517304601	FALSE
ENSG00000204257	GGAGTACCATCTTACCTTCA	chr6:32952896-32953531	4	2040	TRUE	0.82	-0.26708739015822	FALSE
ENSG00000204257	GAAAATCTGGACCATACTCT	chr6:32967566-32967796	3	2041	TRUE	0.82	0.193276266037829	FALSE
ENSG00000204257	CAGGGTCACAGAAGACTACT	chr6:33075566-33076192	3	2041	TRUE	0.82	-0.349130487767748	FALSE
ENSG00000204257	GTGAACCTCCAAGGTCATAG	chr6:33184979-33185475	3	2041	TRUE	0.82	0.166626382135089	FALSE
ENSG00000204264	AACCAATGCTTACCTGCCCA	chr11:5269651-5269865	16	8368	TRUE	0.82	-0.0814597003874225	FALSE
ENSG00000204264	ACTGATGTTGATGGAGTCGA	chr6:29834676-29835312	16	8368	TRUE	0.82	0.0298550549246861	FALSE
ENSG00000204264	GGAATCGTTGGGCGATGAAG	chr6:30185925-30186543	11	8373	TRUE	0.82	0.0188479692014116	FALSE
ENSG00000204264	CCAACCTGATGGAGAACATT	chr6:30238308-30239117	13	8371	TRUE	0.82	-0.186958286540583	FALSE
ENSG00000204264	TGTGGGAGGTCATCATCAGT	chr6:30288810-30289200	31	8353	TRUE	0.82	0.208050819749938	FALSE
ENSG00000204264	TCTTCCCATATAACTCTACC	chr6:30446257-30448256	12	8372	TRUE	0.82	0.091194881248188	FALSE
ENSG00000204264	ACAAGACTGTTTAGACCCAC	chr6:30615799-30616364	14	8370	TRUE	0.82	0.0355003104167464	FALSE
ENSG00000204264	CCTGCTCTCTGGCCTAGGTA	chr6:30682482-30683008	14	8370	TRUE	0.82	0.120097104633555	FALSE
ENSG00000204264	AACGCGCCCGCGACCCCAGA	chr6:30720841-30721102	28	8356	TRUE	0.82	-0.103451754121331	FALSE
ENSG00000204264	ACGTGGACCCTGCATGCCCC	chr6:31079616-31080107	16	8368	TRUE	0.82	-0.0336982349954793	FALSE
ENSG00000204264	GGTTGAGGAGGATCCGTTCT	chr6:31137292-31138485	22	8362	TRUE	0.82	0.119096686785036	FALSE
ENSG00000204264	AGCCTCCCGGTACGCTCAGC	chr6:31180432-31187807	15	8369	TRUE	0.82	-0.0763141429230556	FALSE
ENSG00000204264	GGCCTCGGTGTCAGTGTGAG	chr6:31268128-31268420	32	8352	TRUE	0.82	-0.0272681700732864	FALSE
ENSG00000204264	GGAAAGTTCTCGAAGACCGC	chr6:31307531-31309242	12	8372	TRUE	0.82	0.0614986649126519	FALSE
ENSG00000204264	GCAGCACGGACGGGGCTGTC	chr6:31441114-31441278	15	8369	TRUE	0.82	0.0210645129182683	FALSE
ENSG00000204264	TGGCAAACTGGGCCTTCTTA	chr6:31558756-31559619	15	8369	TRUE	0.82	-0.0627825353307618	FALSE
ENSG00000204264	TTTAGGCTTGTGGCTCAGAT	chr6:31568100-31568377	19	8365	TRUE	0.82	-0.0365440703145179	FALSE
ENSG00000204264	ACCCCCCCTTAACGAAGACA	chr6:31574156-31574793	20	8364	TRUE	0.82	0.170805401044555	FALSE
ENSG00000204264	CTAGATCTACATGAGCCCTG	chr6:31585583-31585819	15	8369	TRUE	0.82	0.0612035156132822	FALSE
ENSG00000204264	GCCCCCGAGTCCTTAGTCTT	chr6:31659583-31660191	12	8372	TRUE	0.82	-0.10332629484448	FALSE
ENSG00000204264	CTCAAAATAGGCCACACATC	chr6:31687457-31687620	9	8375	TRUE	0.82	0.0793241185025795	FALSE
ENSG00000204264	GTCATGAATGTGTCTACAGT	chr6:31689418-31689982	8	8376	TRUE	0.82	-0.0173483925090365	FALSE
ENSG00000204264	CCTCTTCCACCAGTCGGGCC	chr6:31690757-31692756	14	8370	TRUE	0.82	0.133588800459485	FALSE
ENSG00000204264	GGACGCGCTCCATCCCGGAC	chr6:31775257-31778081	11	8373	TRUE	0.82	-0.307705096820768	FALSE
ENSG00000204264	TAGAAGCTCACCATCGAGTC	chr6:31791353-31791641	16	8368	TRUE	0.82	-0.00506446560766216	FALSE
ENSG00000204264	AGGAGTGATTCTCGGTTGCT	chr6:31821242-31822577	20	8364	TRUE	0.82	0.0794227164941965	FALSE
ENSG00000204264	GTTCTTGATGGGGCCTCGAA	chr6:31877029-31879215	21	8363	TRUE	0.82	0.194195474270785	FALSE
ENSG00000204264	CCCTGAATGTGACTCATAGC	chr6:31948750-31949416	11	8373	TRUE	0.82	-0.138290717460493	FALSE
ENSG00000204264	GTCAGACGTCAGATCATGAC	chr6:31972971-31973326	10	8374	TRUE	0.82	0.101616006465825	FALSE
ENSG00000204264	CCTCGGGGCAGAGTTGACTC	chr6:31981726-31982144	7	8377	TRUE	0.82	0.0441045273099419	FALSE
ENSG00000204264	GTGACTGTCACAGCGGAGCG	chr6:32087832-32091781	17	8367	TRUE	0.82	0.0261071472264152	FALSE
ENSG00000204264	CACATTCCGCCCAACCCTAA	chr6:32097157-32099156	22	8362	TRUE	0.82	-0.188133196382926	FALSE
ENSG00000204264	GCTCGGGGAAGTACGCAGTA	chr6:32393740-32393996	14	8370	TRUE	0.82	0.0062502699647049	FALSE
ENSG00000204264	CTATTACCACGTCAGAGGGT	chr6:32397672-32397840	22	8362	TRUE	0.82	-0.126074899050187	FALSE
ENSG00000204264	CTCCCTATTACCACGTCAGA	chr6:32397672-32397840	39	8345	TRUE	0.82	-0.0207777478488129	FALSE
ENSG00000204264	GGGAGCTTCACACACCATGC	chr6:32473155-32474197	30	8354	TRUE	0.82	0.035617200429062	FALSE
ENSG00000204264	GAGACTCTCCCGGTAAGTGC	chr6:32666396-32666894	9	8375	TRUE	0.82	0.0653877601475994	FALSE
ENSG00000204264	GAGCGTCGTCGTCCTTCCGC	chr6:32761119-32761904	16	8368	TRUE	0.82	-0.0442828537154485	FALSE
ENSG00000204264	GATCTAAGGCCACCCTCTCG	chr6:32952896-32953531	15	8369	TRUE	0.82	-0.156162271575356	FALSE
ENSG00000204264	AGTTAAGGCCTGATACCCAA	chr6:33082767-33083042	11	8373	TRUE	0.82	-0.0761045925817361	FALSE
ENSG00000204267	TACTCTCCTGATCCTCCATG	chr6:29758038-29758251	21	12306	TRUE	0.82	-0.0610968654425017	FALSE
ENSG00000204267	CTCCCAAGCATAGCAAGGGG	chr6:29758782-29759248	19	12308	TRUE	0.82	0.0827511191025239	FALSE
ENSG00000204267	GCCAGATAAAGTGGAGGCGA	chr6:29759411-29759982	19	12308	TRUE	0.82	0.0824944820870543	FALSE
ENSG00000204267	AGTGACCTGCAAAAGCCGGA	chr6:29769292-29769656	23	12304	TRUE	0.82	0.021601002582083	FALSE
ENSG00000204267	CTGGGTACTATGACCCTCGG	chr6:29813800-29815780	27	12300	TRUE	0.82	0.072186657492701	FALSE
ENSG00000204267	GATCTCTATTTGCCCCCCAG	chr6:29994672-29995484	23	12304	TRUE	0.82	-0.0706740449082184	FALSE
ENSG00000204267	CTCCGCCTGTGGTACGCGCA	chr6:30074348-30076389	17	12310	TRUE	0.82	-0.0810978265667299	FALSE
ENSG00000204267	TATCCTCCCTGCACGGGAAT	chr6:30169716-30170337	27	12300	TRUE	0.82	-0.0714329490693362	FALSE
ENSG00000204267	CTGGGCAGCGGCGTACGCTT	chr6:30214044-30214752	17	12310	TRUE	0.82	-0.0650430911391142	FALSE
ENSG00000204267	GCTTCGGCGACGTCAGCTTC	chr6:30214044-30214752	25	12302	TRUE	0.82	0.0580534146329512	FALSE
ENSG00000204267	TTGCGAAGCGGCTCGTCTTG	chr6:30344242-30345731	43	12284	TRUE	0.82	-0.0505759098354219	FALSE
ENSG00000204267	CCAATCCGTCGGTTACCGGA	chr6:30453099-30454130	31	12296	TRUE	0.82	0.0629553473486175	FALSE
ENSG00000204267	ATGTCTTTGTTTGGGGAAAC	chr6:30728282-30728481	14	12313	TRUE	0.82	-0.0945195895176889	FALSE
ENSG00000204267	TGGAGTTGGCTACTCCTGTT	chr6:30974157-30976681	15	12312	TRUE	0.82	-0.107623824846251	FALSE
ENSG00000204267	TGCAGGCTCTGAGAAAACGA	chr6:31025525-31025931	18	12309	TRUE	0.82	-0.105520098088607	FALSE
ENSG00000204267	CTTTAATGACCTGCCCGAGT	chr6:31058176-31058760	26	12301	TRUE	0.82	0.0627213072153605	FALSE
ENSG00000204267	TGACCGTTCTAAGGTGAGCC	chr6:31127937-31128440	11	12316	TRUE	0.82	-0.134021023051526	FALSE
ENSG00000204267	TGGGACAACAGGTGAAGGCG	chr6:31152858-31153057	31	12296	TRUE	0.82	-0.0850433242226103	FALSE
ENSG00000204267	CGCGGCCAAGATTGGCCGGA	chr6:31366709-31367557	11	12316	TRUE	0.82	0.0518083194620473	FALSE
ENSG00000204267	GCGCGTCCTGGTGTAGCGAG	chr6:31366709-31367557	19	12308	TRUE	0.82	0.0556475669186081	FALSE
ENSG00000204267	GCAGCAAGAAGCACCACCTC	chr6:31498750-31499105	20	12307	TRUE	0.82	-0.111612969552707	FALSE
ENSG00000204267	ACCCCCCACCTTGCTCGAGG	chr6:31508898-31509553	24	12303	TRUE	0.82	0.0214925496268541	FALSE
ENSG00000204267	ACATCACTGTTACGCTACGA	chr6:31541111-31542661	20	12307	TRUE	0.82	0.071958280058074	FALSE
ENSG00000204267	TAGAAGGCCATCTGGTGGCA	chr6:31551431-31551649	20	12307	TRUE	0.82	-0.0885309445395883	FALSE
ENSG00000204267	TGCGGGGACGAGCGTAAGAG	chr6:31580307-31582306	17	12310	TRUE	0.82	0.0548559951832934	FALSE
ENSG00000204267	CTGTCCTTGATCTATCCACA	chr6:31585583-31585819	25	12302	TRUE	0.82	0.0605330643328257	FALSE
ENSG00000204267	GCGGCTTGGCTCCGTGCGTA	chr6:31664701-31666410	18	12309	TRUE	0.82	-0.105405960227309	FALSE
ENSG00000204267	CACGCCGGGGCTGTTTAGGA	chr6:31713909-31714678	18	12309	TRUE	0.82	0.0489723543010734	FALSE
ENSG00000204267	TTGCTCAACAGATTTGCCAG	chr6:31738650-31738862	50	12277	TRUE	0.82	-0.0554508060875905	FALSE
ENSG00000204267	CAACTTTGTGCCCAGCGGGC	chr6:31877029-31879215	19	12308	TRUE	0.82	0.0404474770697774	FALSE
ENSG00000204267	ACGCACGCGCAAACTGGCCG	chr6:31901422-31902703	12	12315	TRUE	0.82	-0.0703300893236993	FALSE
ENSG00000204267	GGAACAGTCTGTAGTGGATC	chr6:31937857-31939856	13	12314	TRUE	0.82	0.0598488541133473	FALSE
ENSG00000204267	TGGACCATAGCTAAGATGCT	chr6:31937857-31939856	19	12308	TRUE	0.82	0.0630503361225894	FALSE
ENSG00000204267	ACAGACCACAAGTTGAAGTC	chr6:31948750-31949416	28	12299	TRUE	0.82	0.0485229626097383	FALSE
ENSG00000204267	CACTTGTAACACTATACCCA	chr6:31948750-31949416	28	12299	TRUE	0.82	0.0185645123549762	FALSE
ENSG00000204267	ATTCATACTGAGTAGGGAGC	chr6:31983861-31984064	33	12294	TRUE	0.82	-0.0602513117634569	FALSE
ENSG00000204267	CCCACCCTTCACGACAGGTA	chr6:32063032-32065131	26	12301	TRUE	0.82	0.0430704265368558	FALSE
ENSG00000204267	GGACAGTCAGGACTCGGGTC	chr6:32108025-32109567	20	12307	TRUE	0.82	0.0287322446157332	FALSE
ENSG00000204267	TCCTCGCATTATCGCAGGGT	chr6:32195422-32196819	13	12314	TRUE	0.82	0.0442474713711105	FALSE
ENSG00000204267	TCTTGCCTTGTCAGCATAGG	chr6:32203405-32204039	16	12311	TRUE	0.82	0.0697500379195612	FALSE
ENSG00000204267	CGCCTGCCTCTTAAATAACG	chr6:32254668-32256056	10	12317	TRUE	0.82	-0.173861506276508	FALSE
ENSG00000204267	ACGCATCTGTTGCTAGGGGA	chr6:32439511-32440091	17	12310	TRUE	0.82	-0.0958737086748296	FALSE
ENSG00000204267	TCCCACCTGCTGATTGTCAT	chr6:32609751-32610407	26	12301	TRUE	0.82	0.0306491098104251	FALSE
ENSG00000204267	AGGCTGGGGTAGTATCGGAG	chr6:32761119-32761904	18	12309	TRUE	0.82	0.0482595028670461	FALSE
ENSG00000204267	ACCCTCCAAGAATGGCAGTT	chr6:33075566-33076192	33	12294	TRUE	0.82	-0.0753879840443652	FALSE
ENSG00000204267	GCCTTAGCTGCAGCGCCCCC	chr6:33125958-33126566	20	12307	TRUE	0.82	-0.0597835887057916	FALSE
ENSG00000204267	CAAGAGAAGCCCTTACTCCC	chr6:33170110-33170273	14	12313	TRUE	0.82	-0.0713650511598418	FALSE
ENSG00000204267	ATGCGGCAGCAGGGTAGAGG	chr6:33183035-33183424	16	12311	TRUE	0.82	-0.0812437114981566	FALSE
ENSG00000204301	GTTGTGCTTATTCATATCTC	chr6:29769292-29769656	10	7958	TRUE	0.82	-0.180917497591513	FALSE
ENSG00000204301	TTTACCAAAATCCCCGCGGG	chr6:29827334-29828897	13	7955	TRUE	0.82	0.0399592238256141	FALSE
ENSG00000204301	AGAGCCGCTCTGAGCACCGG	chr6:29975001-29975708	26	7942	TRUE	0.82	-0.0938771692740681	FALSE
ENSG00000204301	CCTCAAGGACTGTAAGAATG	chr6:30097990-30098183	17	7951	TRUE	0.82	-0.076076196400936	FALSE
ENSG00000204301	ACAGGGTCAGACTTGAGTTT	chr6:30149290-30149508	14	7954	TRUE	0.82	0.0575180700244977	FALSE
ENSG00000204301	CATTGTCGAAGGGCTTAGCC	chr6:30206874-30207955	8	7960	TRUE	0.82	-0.135526248612298	FALSE
ENSG00000204301	TGGGTCCCAGGGTATCGAAG	chr6:30396705-30398221	21	7947	TRUE	0.82	-0.0785731042191014	FALSE
ENSG00000204301	TGAGGCTGGTTGCGGAGATC	chr6:30480607-30480869	19	7949	TRUE	0.82	0.0308766823196263	FALSE
ENSG00000204301	ATTAAGGAATCTAGTCTCGC	chr6:30489143-30490745	12	7956	TRUE	0.82	-0.0688242535172416	FALSE
ENSG00000204301	AGGAATGACTAAGTGCAATT	chr6:30529488-30530455	16	7952	TRUE	0.82	-0.110904397852129	FALSE
ENSG00000204301	CTAATTAAAATGGGCTGGAA	chr6:30563246-30563598	9	7959	TRUE	0.82	0.0253805905758098	FALSE
ENSG00000204301	CCGGCGTTGTGGTTCCGGGT	chr6:30625977-30627634	14	7954	TRUE	0.82	-0.103367802695227	FALSE
ENSG00000204301	AGGTGGGACTGGCGGAACGT	chr6:30678987-30679540	18	7950	TRUE	0.82	0.0670700864419156	FALSE
ENSG00000204301	TCTCCTGGTATTGCCCTAGG	chr6:30708107-30708404	14	7954	TRUE	0.82	0.0870292833269102	FALSE
ENSG00000204301	TGAAATCTGATCTATCCTTT	chr6:30818556-30818778	16	7952	TRUE	0.82	0.0369022564554724	FALSE
ENSG00000204301	CACTCGGCACGAACTTCCCG	chr6:30840712-30841135	18	7950	TRUE	0.82	0.0674194640864703	FALSE
ENSG00000204301	AAGTTCGTGCCATGTGCAGT	chr6:30843326-30843522	18	7950	TRUE	0.82	0.0158909164078005	FALSE
ENSG00000204301	TGTCAGCCACAGGTGCAGTA	chr6:30875359-30875732	18	7950	TRUE	0.82	0.0810472855960125	FALSE
ENSG00000204301	ACCCGGTGTTTCAGTGCTCA	chr6:31053801-31054266	10	7958	TRUE	0.82	-0.101009554757145	FALSE
ENSG00000204301	GTAGCTGGAAGACACTTGGT	chr6:31152858-31153057	8	7960	TRUE	0.82	-0.113315825445128	FALSE
ENSG00000204301	GGGTGTGACTCGTTTCTGAT	chr6:31169199-31170261	13	7955	TRUE	0.82	-0.12522914291424	FALSE
ENSG00000204301	GGTGCAGTGTGACTTTGGTG	chr6:31176046-31176308	26	7942	TRUE	0.82	0.0483129957392947	FALSE
ENSG00000204301	GTACAGGGTAAACTCCCTAT	chr6:31203315-31204537	19	7949	TRUE	0.82	-0.0583850683299438	FALSE
ENSG00000204301	AGGATCTAGAGGTTTACAAA	chr6:31321905-31322115	19	7949	TRUE	0.82	-0.105367402766602	FALSE
ENSG00000204301	ACACCCTGGGAGTATATGCT	chr6:31386778-31387564	8	7960	TRUE	0.82	-0.177820856790527	FALSE
ENSG00000204301	GGAAAAAGATGCTCCTGACA	chr6:31441114-31441278	18	7950	TRUE	0.82	0.139405668441772	FALSE
ENSG00000204301	TTAACCTTACCCACAACTGC	chr6:31467054-31467436	16	7952	TRUE	0.82	0.0458221887196011	FALSE
ENSG00000204301	ACCCAGGTCCGAATCCACCG	chr6:31493799-31494553	20	7948	TRUE	0.82	0.0350125512472981	FALSE
ENSG00000204301	TCGGGGCTGGTCCTTGATTT	chr6:31497782-31499781	14	7954	TRUE	0.82	-0.113168133644357	FALSE
ENSG00000204301	CCCCGACTTCCCCAAAGTTG	chr6:31515513-31516701	15	7953	TRUE	0.82	-0.0962033259790909	FALSE
ENSG00000204301	TTACTTGTCTGCAGGACGGC	chr6:31548048-31548524	8	7960	TRUE	0.82	-0.221293409051266	FALSE
ENSG00000204301	CGCGTCGGGACCCAAGCGTC	chr6:31680584-31681602	32	7936	TRUE	0.82	0.0474937275487961	FALSE
ENSG00000204301	ATGTCCCTAATGGTCCGATG	chr6:31776485-31778192	18	7950	TRUE	0.82	-0.0894354964745907	FALSE
ENSG00000204301	TTCGAGCCGCGTGTACGTAC	chr6:31794259-31796391	7	7961	TRUE	0.82	0.0545540121412897	FALSE
ENSG00000204301	GCTCAAGGGCAAGATCAGCG	chr6:31817239-31817580	15	7953	TRUE	0.82	-0.0750067955718365	FALSE
ENSG00000204301	GCACCTGAGTCCCACGAGTC	chr6:31933757-31937257	18	7950	TRUE	0.82	-0.081234312398903	FALSE
ENSG00000204301	TTCCTGACACGTTCGCCGCT	chr6:31945607-31951356	13	7955	TRUE	0.82	-0.105582068203254	FALSE
ENSG00000204301	AGGCCCCTCGACGACGCAAG	chr6:32085866-32086089	14	7954	TRUE	0.82	0.0348005711786303	FALSE
ENSG00000204301	CGCGACCTCTACAGTCGCGT	chr6:32095446-32097270	17	7951	TRUE	0.82	0.0426744448000935	FALSE
ENSG00000204301	AGGCGGCAAATTTCTAGATA	chr6:32146482-32148481	15	7953	TRUE	0.82	0.0964281029661374	FALSE
ENSG00000204301	TGTTGCGGGGAACGCTCGCG	chr6:32152952-32155097	9	7959	TRUE	0.82	-0.126660312159682	FALSE
ENSG00000204301	GCAATCCGCGTGGTTCAGGC	chr6:32217889-32218482	11	7957	TRUE	0.82	-0.100661327545771	FALSE
ENSG00000204301	TTTACACAGGGATAGTATGT	chr6:32413296-32413959	15	7953	TRUE	0.82	-0.047512428910029	FALSE
ENSG00000204301	TCTGAACTGTCATTCTTCAA	chr6:32558427-32558954	16	7952	TRUE	0.82	0.11604156611497	FALSE
ENSG00000204301	TGTGTCTGTTTGGACAAAAC	chr6:32558427-32558954	9	7959	TRUE	0.82	0.0390210653230665	FALSE
ENSG00000204301	CAACACCCTCATCTGTCTTG	chr6:32745672-32745953	32	7936	TRUE	0.82	0.0386719795783192	FALSE
ENSG00000204301	GAGGGATCAGCATTTCTTGA	chr6:32785828-32786407	17	7951	TRUE	0.82	0.111080011227634	FALSE
ENSG00000204301	TGAGCATGTTGAGGGTAGGC	chr6:32800117-32800295	17	7951	TRUE	0.82	0.0606112722346883	FALSE
ENSG00000204301	GACCACATAGGTTTCAGTAA	chr6:32868045-32868528	16	7952	TRUE	0.82	0.0659875215285832	FALSE
ENSG00000204301	TAAGGGAAGCAGCGCCACCA	chr6:32940624-32941835	18	7950	TRUE	0.82	0.0443070088218769	FALSE
ENSG00000204301	CGGCCGTCCGCCTCCGAGGA	chr6:32970678-32971108	25	7943	TRUE	0.82	0.0903243819375747	FALSE
ENSG00000204304	GGCGCTAAGTCCGTGAGCGG	chr2:209424033-209424313	110	52504	TRUE	0.82	0.0315462574086103	FALSE
ENSG00000204304	GGGTTCCGGGACGCGGGATC	chr6:29863832-29864500	111	52503	TRUE	0.82	0.0211290536192351	FALSE
ENSG00000204304	TACAGCTGCCTCACTTGATA	chr6:29967104-29967966	99	52515	TRUE	0.82	0.0251757063760314	FALSE
ENSG00000204304	CGTGGTCGCGTGTGTAACTC	chr6:29976370-29977471	56	52558	TRUE	0.82	-0.0320946634469579	FALSE
ENSG00000204304	ATGCACACCATCTTAGCGTG	chr6:30037221-30037673	100	52514	TRUE	0.82	0.0255488787271929	FALSE
ENSG00000204304	GTGGTGACTTGTGGTAGATG	chr6:30147145-30147402	118	52496	TRUE	0.82	0.0122048599562736	FALSE
ENSG00000204304	AGCTAGAAAGTATCACGTTA	chr6:30162341-30162709	60	52554	TRUE	0.82	-0.0418288547740934	FALSE
ENSG00000204304	AGGACCGTGGCTGCAGATCT	chr6:30162341-30162709	101	52513	TRUE	0.82	0.0204393937950269	FALSE
ENSG00000204304	GGAAATCATCCGCCGGAGAA	chr6:30206874-30207955	76	52538	TRUE	0.82	0.0289744861069324	FALSE
ENSG00000204304	GCTGAGCCAGGTGTAGAGGG	chr6:30411464-30412023	58	52556	TRUE	0.82	-0.0376257344790312	FALSE
ENSG00000204304	AGCCTGGGTGCTTTCCCCGG	chr6:30480607-30480869	147	52467	TRUE	0.82	-0.030309352686852	FALSE
ENSG00000204304	CCACATGGACCTCCTTAACA	chr6:30507742-30508763	112	52502	TRUE	0.82	-0.0302538867210462	FALSE
ENSG00000204304	GCCCTGAATCTTGCATAAAG	chr6:30515018-30515605	168	52446	TRUE	0.82	0.0172762913534789	FALSE
ENSG00000204304	GGCTTTATAAGACATGTCAT	chr6:30563246-30563598	129	52485	TRUE	0.82	-0.0290210740335496	FALSE
ENSG00000204304	CACTAGGTTGTGACATGTTT	chr6:30597208-30598002	81	52533	TRUE	0.82	-0.0233708892365397	FALSE
ENSG00000204304	TGCCTGGCCAGAGCCACTTT	chr6:30598724-30599913	68	52546	TRUE	0.82	0.041134935004968	FALSE
ENSG00000204304	CTGAGGCGGTATGGACAAAT	chr6:30633657-30637057	95	52519	TRUE	0.82	0.0235530016926118	FALSE
ENSG00000204304	TAACTTGCGCAAGCGCACTC	chr6:30646848-30648070	67	52547	TRUE	0.82	-0.035701955104076	FALSE
ENSG00000204304	TTTGGGAGTAAGAAAAGGTG	chr6:30724917-30725281	71	52543	TRUE	0.82	0.0258628429689903	FALSE
ENSG00000204304	CTCCAAGGAACCCAGCTTGA	chr6:30728282-30728481	88	52526	TRUE	0.82	-0.0255596041755043	FALSE
ENSG00000204304	CAAAAAGGTTACTGTATCCT	chr6:30757410-30757958	59	52555	TRUE	0.82	0.0170619869146413	FALSE
ENSG00000204304	ACAGGTGTACCACCACGCTT	chr6:30812806-30815582	85	52529	TRUE	0.82	-0.0243281180620585	FALSE
ENSG00000204304	AGTGAGAATCAACACAGCAG	chr6:30972056-30972234	87	52527	TRUE	0.82	0.0355393802224448	FALSE
ENSG00000204304	ATAATCAAGCGGAATCGGTT	chr6:31044219-31044616	59	52555	TRUE	0.82	-0.0333490297055321	FALSE
ENSG00000204304	GTATTGTGCCCTTCCTCTAG	chr6:31044219-31044616	90	52524	TRUE	0.82	0.0230710253801025	FALSE
ENSG00000204304	CAGGATTAGCCAACTCGGGC	chr6:31058176-31058760	62	52552	TRUE	0.82	-0.0279593853922772	FALSE
ENSG00000204304	ATTCTTGTTGCTCCTGCGGC	chr6:31079616-31080107	104	52510	TRUE	0.82	-0.0327994963070444	FALSE
ENSG00000204304	GGACCAGGAGTAAGTGGACC	chr6:31508898-31509553	49	52565	TRUE	0.82	-0.0533272926743203	FALSE
ENSG00000204304	CCAGGAAGATGAGACATATC	chr6:31515513-31516701	75	52539	TRUE	0.82	0.0353624578194584	FALSE
ENSG00000204304	ATGTGGAACCAGGTCTTATT	chr6:31558756-31559619	112	52502	TRUE	0.82	-0.0302335773573768	FALSE
ENSG00000204304	AACTAAGTGGTCTCATTCTT	chr6:31563051-31563662	69	52545	TRUE	0.82	0.0290281391588174	FALSE
ENSG00000204304	GCTGTAAGAAGCCCACGGTT	chr6:31598439-31599041	71	52543	TRUE	0.82	0.0249550043813009	FALSE
ENSG00000204304	GTGCGGACGAAACGCTTCCC	chr6:31618257-31620457	109	52505	TRUE	0.82	0.0260635125815327	FALSE
ENSG00000204304	ACCCACGACTGAGCTTTATT	chr6:31690757-31692756	96	52518	TRUE	0.82	-0.00943702535621604	FALSE
ENSG00000204304	CCTCAACCCCACAGTACTAT	chr6:31710646-31710912	99	52515	TRUE	0.82	0.0324432290953927	FALSE
ENSG00000204304	CCCTATCCGCTCCACAGTCC	chr6:31717532-31717882	165	52449	TRUE	0.82	0.01994151122746	FALSE
ENSG00000204304	TCCTGAATACCCGAACGAGA	chr6:31728778-31730584	66	52548	TRUE	0.82	0.0300089059951433	FALSE
ENSG00000204304	GGGGTAGGGGTGTTGTTAGC	chr6:31737471-31737868	82	52532	TRUE	0.82	-0.0217889631759577	FALSE
ENSG00000204304	ATGTATCCACGATGTGCTAT	chr6:31752860-31753761	126	52488	TRUE	0.82	0.0158808911006165	FALSE
ENSG00000204304	ACTCAGCATTAACTAGCTCA	chr6:31840063-31840910	66	52548	TRUE	0.82	0.000460457071345344	FALSE
ENSG00000204304	TAGATTCAGACTGAAGTTCA	chr6:31855366-31855668	91	52523	TRUE	0.82	-0.0353761500809259	FALSE
ENSG00000204304	CCGTTCGGGTCACGCGCTCC	chr6:31862478-31864168	79	52535	TRUE	0.82	-0.0212404027471028	FALSE
ENSG00000204304	GATTGACCGCATCAGCGAGA	chr6:31888461-31889457	90	52524	TRUE	0.82	-0.0277258452362469	FALSE
ENSG00000204304	CTCTTGAGCAGGAATGTCGA	chr6:31937857-31939856	60	52554	TRUE	0.82	-0.0262592377853539	FALSE
ENSG00000204304	CTGACTGGCACCACAGTCGG	chr6:31940351-31941119	96	52518	TRUE	0.82	-0.0339224214998058	FALSE
ENSG00000204304	TATCTCGAGGTGGGCTCGGC	chr6:32012313-32013264	60	52554	TRUE	0.82	-0.0312569888751323	FALSE
ENSG00000204304	TGGAAATAAGACATTCCCCT	chr6:32073209-32073641	89	52525	TRUE	0.82	-0.0256061120617635	FALSE
ENSG00000204304	CATAACGCGGTACATGGTCC	chr6:32166448-32169512	137	52477	TRUE	0.82	-0.031607204081417	FALSE
ENSG00000204304	CTCCCTATTACCACGTCAGA	chr6:32397672-32397840	211	52403	TRUE	0.82	0.00617076435343888	FALSE
ENSG00000204304	CAGACACAACTACGGGGTTG	chr6:32583639-32584799	82	52532	TRUE	0.82	0.0337068399996592	FALSE
ENSG00000204304	GGAAAGCCCCTCGTTAAACT	chr6:32796677-32797916	103	52511	TRUE	0.82	0.0133327561111835	FALSE
ENSG00000204304	CTGACGGGGCTGCCCACGGA	chr6:32829550-32829856	108	52506	TRUE	0.82	-0.0202513390868208	FALSE
ENSG00000204304	TCCCCGGCACTTCCGTCCAC	chr6:32999970-33000394	81	52533	TRUE	0.82	-0.0228814934162884	FALSE
ENSG00000204304	CATAGAGTTACCTCCTCAAG	chr6:33184979-33185475	96	52518	TRUE	0.82	-0.0343107091463676	FALSE
ENSG00000204304	TTGGGGAGAGTGAACCTCCA	chr6:33184979-33185475	100	52514	TRUE	0.82	0.0162168498399448	FALSE
ENSG00000204304	CTCTGTAATTACACGGGGCG	chr6:33192035-33193499	64	52550	TRUE	0.82	-0.0208424249336839	FALSE
ENSG00000204304	TGTAAACGCCCAAAGTCCTG	chr6:33199885-33200000	64	52550	TRUE	0.82	0.0254159444995815	FALSE
ENSG00000204305	ACGTTCCAGAAGCGAGTGTG	chr11:5254682-5254782	45	15947	TRUE	0.82	0.0619179210704057	FALSE
ENSG00000204305	GAAACATATCACAGCTGCCA	chr2:113117714-113127811	41	15951	TRUE	0.82	-0.0522852523189237	FALSE
ENSG00000204305	GCAGAAACTGGATGCACCCG	chr2:209424033-209424313	26	15966	TRUE	0.82	-0.0645932391758728	FALSE
ENSG00000204305	AACAATCAGGCTGACAGTAG	chr6:29758038-29758251	28	15964	TRUE	0.82	0.051550523393028	FALSE
ENSG00000204305	GGGCAGAACCCACAGCGTGC	chr6:29812946-29813558	29	15963	TRUE	0.82	0.0418207646349358	FALSE
ENSG00000204305	GGGGACCCCCTTGCTCAAGG	chr6:29812946-29813558	32	15960	TRUE	0.82	0.0516770116782084	FALSE
ENSG00000204305	AGCTGTACAAACAGCTGATC	chr6:29967104-29967966	20	15972	TRUE	0.82	0.0815796796460622	FALSE
ENSG00000204305	TGGCCGCCTCATACTTGCGC	chr6:30006570-30007933	21	15971	TRUE	0.82	0.0502553622983344	FALSE
ENSG00000204305	GGTCTGTGATAACTCGACCC	chr6:30357430-30358526	23	15969	TRUE	0.82	0.0693019034270872	FALSE
ENSG00000204305	CTGCAGCACGTTTCGCGCTG	chr6:30481175-30482541	47	15945	TRUE	0.82	-0.0363657153311765	FALSE
ENSG00000204305	TGTGACCTCTGAAACAATGG	chr6:30529488-30530455	26	15966	TRUE	0.82	0.0384827226002371	FALSE
ENSG00000204305	TGGAACCCTGGAGAGGTCCA	chr6:30855845-30856055	31	15961	TRUE	0.82	0.0514964438097389	FALSE
ENSG00000204305	GTGCAGCAAGCGCCCCCAAG	chr6:30877493-30878082	42	15950	TRUE	0.82	-0.0735617086703744	FALSE
ENSG00000204305	AAGGAACAATTCCACACGCA	chr6:31021855-31022378	23	15969	TRUE	0.82	-0.0920786281172803	FALSE
ENSG00000204305	CATGTCTGAAGATAAATCAC	chr6:31086852-31087115	27	15965	TRUE	0.82	0.0696778458291065	FALSE
ENSG00000204305	CAGCCTGGGAGTTCAGTGGG	chr6:31092821-31093433	21	15971	TRUE	0.82	-0.0607477810490666	FALSE
ENSG00000204305	GCTGCTTAGCTGCTCATCTG	chr6:31142479-31142749	35	15957	TRUE	0.82	0.0447823642925222	FALSE
ENSG00000204305	ACTGGGGCTCTCTCCGGTCG	chr6:31270985-31272710	32	15960	TRUE	0.82	0.0585458664370069	FALSE
ENSG00000204305	CTCCTATAGATCTCCCGGGA	chr6:31270985-31272710	24	15968	TRUE	0.82	0.0400924852339384	FALSE
ENSG00000204305	CCCTGTCTCCCGGGAGCCTC	chr6:31441114-31441278	25	15967	TRUE	0.82	0.0949377174736556	FALSE
ENSG00000204305	GTTCCAGGGTCAGAACAGAA	chr6:31467054-31467436	18	15974	TRUE	0.82	-0.0959079442996553	FALSE
ENSG00000204305	GGAGCTGTCCAGGGTAGGTC	chr6:31486082-31486696	32	15960	TRUE	0.82	0.085204036953423	FALSE
ENSG00000204305	ACAAACTTCTATATCTCTGG	chr6:31510507-31513057	27	15965	TRUE	0.82	-0.064624451651345	FALSE
ENSG00000204305	GACAATGCCCAGCATGTGTT	chr6:31568100-31568377	21	15971	TRUE	0.82	-0.029723428545728	FALSE
ENSG00000204305	AGGACATCATCATCTACGCC	chr6:31689418-31689982	39	15953	TRUE	0.82	-0.0588777343704412	FALSE
ENSG00000204305	GGCGTAGATGATGATGTCCT	chr6:31689418-31689982	38	15954	TRUE	0.82	-0.0624961108976954	FALSE
ENSG00000204305	CCCACAGTACTATGGGCTCA	chr6:31710646-31710912	23	15969	TRUE	0.82	-0.0960354000203412	FALSE
ENSG00000204305	AACGAGCACGAAGGGGCGAT	chr6:31896953-31898663	19	15973	TRUE	0.82	0.0644803417045725	FALSE
ENSG00000204305	CGCCATCGCCGCTTGCGCTG	chr6:31896953-31898663	42	15950	TRUE	0.82	-0.0660063772385013	FALSE
ENSG00000204305	TCTTTCTAACGAGCACGAAG	chr6:31898032-31900031	49	15943	TRUE	0.82	-0.022243922417249	FALSE
ENSG00000204305	ACTTCGAGAACGGGGAATAC	chr6:31945607-31951356	10	15982	TRUE	0.82	-0.124038612146401	FALSE
ENSG00000204305	ATCCGGGACTTGCTATACAT	chr6:31948750-31949416	21	15971	TRUE	0.82	-0.0791809502556653	FALSE
ENSG00000204305	ACTGGGTGACCTCGACGGGC	chr6:32069521-32070330	18	15974	TRUE	0.82	-0.0727820159826202	FALSE
ENSG00000204305	CTGCGCATGCGGGTGCCCGA	chr6:32085866-32086089	26	15966	TRUE	0.82	-0.0665896502796439	FALSE
ENSG00000204305	AGGTACTTATTGACCCGACC	chr6:32129978-32130841	24	15968	TRUE	0.82	0.0674544431181021	FALSE
ENSG00000204305	ATGATGTCACGTTCAATAGG	chr6:32129978-32130841	40	15952	TRUE	0.82	0.0362027422637694	FALSE
ENSG00000204305	TGAGTCATGTCCCTCATGGT	chr6:32212080-32212272	23	15969	TRUE	0.82	-0.0630934249199351	FALSE
ENSG00000204305	GACACGAACCATCCGGTCAC	chr6:32583639-32584799	29	15963	TRUE	0.82	-0.0606275954689086	FALSE
ENSG00000204305	GAGCGTCGTCGTCCTTCCGC	chr6:32761119-32761904	35	15957	TRUE	0.82	-0.07729443298056	FALSE
ENSG00000204305	GCAGAAGCGAAGGTTACGCG	chr6:32796677-32797916	19	15973	TRUE	0.82	-0.0973509198032887	FALSE
ENSG00000204305	TCTCGATCGCCATCTGGCGG	chr6:32796677-32797916	34	15958	TRUE	0.82	0.0394550905614404	FALSE
ENSG00000204305	GTTTACAGAAAAGCTGTAAA	chr6:32885752-32886155	26	15966	TRUE	0.82	0.0732327678722366	FALSE
ENSG00000204305	TGTCTGGAGATCATCTACCC	chr6:32940624-32941835	34	15958	TRUE	0.82	0.0366880176355082	FALSE
ENSG00000204305	GCAGAGTATGGCATGTAACT	chr6:32952896-32953531	24	15968	TRUE	0.82	0.02478503329574	FALSE
ENSG00000204305	GAGGAACTGAGGCCGAGTGG	chr6:33073469-33073887	40	15952	TRUE	0.82	-0.0658917388999383	FALSE
ENSG00000204305	GATGAGCGAGCAGTCGACTC	chr6:33192035-33193499	25	15967	TRUE	0.82	-0.0625842935716001	FALSE
ENSG00000204308	CGCAGTGAACTCCGGGCCGC	chr6:29752307-29753422	137	78329	TRUE	0.82	0.00899134350582287	FALSE
ENSG00000204308	TTCTTAGTGTAGTCGCTGCC	chr6:29813800-29815780	114	78352	TRUE	0.82	0.0171535688225313	FALSE
ENSG00000204308	CTATTGCTGTGGGGACTATG	chr6:29975001-29975708	168	78298	TRUE	0.82	0.0291669360459759	FALSE
ENSG00000204308	CATCTATAGCTGAACAACTG	chr6:30037221-30037673	116	78350	TRUE	0.82	-0.00873547664207708	FALSE
ENSG00000204308	GCCTGGTATCTCACAGTAGC	chr6:30160564-30160874	119	78347	TRUE	0.82	0.027191967108593	FALSE
ENSG00000204308	AAGAGAGCAAATGTAGACGT	chr6:30308057-30310057	116	78350	TRUE	0.82	0.0116864328400221	FALSE
ENSG00000204308	AGAGAGCAAATGTAGACGTG	chr6:30308057-30310057	175	78291	TRUE	0.82	0.00830305049480762	FALSE
ENSG00000204308	CCGCAGTCTTCCACCTCCGT	chr6:30344242-30345731	145	78321	TRUE	0.82	0.0339393611409622	FALSE
ENSG00000204308	CTGAGATGGAGTAGCTCCAT	chr6:30360164-30360578	138	78328	TRUE	0.82	0.00284447430885892	FALSE
ENSG00000204308	TGCTCCACTGATCCCTACTC	chr6:30444058-30444398	131	78335	TRUE	0.82	-0.00954843282785234	FALSE
ENSG00000204308	GCGGAGCCACACGTCTGCAG	chr6:30480607-30480869	262	78204	TRUE	0.82	0.0217344832941087	FALSE
ENSG00000204308	GTCTTGTCGATTGTCCATGA	chr6:30481175-30482541	131	78335	TRUE	0.82	-0.0034451811596421	FALSE
ENSG00000204308	ACCTGGTTCCTCTACGCTTC	chr6:30515789-30516822	90	78376	TRUE	0.82	-0.00487576343713725	FALSE
ENSG00000204308	GGTTAGCAGCAGTCTTCAAA	chr6:30615799-30616364	150	78316	TRUE	0.82	0.0323716698910155	FALSE
ENSG00000204308	GGCCAGTGTGCACCCGGTTC	chr6:30646848-30648070	105	78361	TRUE	0.82	-0.00129778010458326	FALSE
ENSG00000204308	TGATAGCCCTTGACATGCCT	chr6:30839707-30840061	125	78341	TRUE	0.82	-0.00549307006671951	FALSE
ENSG00000204308	ATTCTGGCTAGGAGCGGGAG	chr6:30872366-30873391	140	78326	TRUE	0.82	0.00199743030355659	FALSE
ENSG00000204308	TAATCAAGCGGAATCGGTTT	chr6:31044219-31044616	88	78378	TRUE	0.82	-0.0249574988861796	FALSE
ENSG00000204308	AGTAGAGCCGGCTAGCGTAC	chr6:31157866-31159144	100	78366	TRUE	0.82	0.00835753895524949	FALSE
ENSG00000204308	TGTGTTCTCTTCCGCGCCAT	chr6:31157866-31159144	179	78287	TRUE	0.82	0.000173708699043207	FALSE
ENSG00000204308	CCCCAAAACCTTAATAGATC	chr6:31203315-31204537	88	78378	TRUE	0.82	0.00188834881677602	FALSE
ENSG00000204308	CAGGCTTGCCTGCAGCTATC	chr6:31374058-31374433	128	78338	TRUE	0.82	0.0334662773017511	FALSE
ENSG00000204308	CACGCTCTGCTTCCACCTAG	chr6:31396975-31397224	170	78296	TRUE	0.82	-0.00774222157712767	FALSE
ENSG00000204308	GTCCGGGCTGGAGCGTGATC	chr6:31399621-31400348	95	78371	TRUE	0.82	0.039283177848374	FALSE
ENSG00000204308	CAGATGGGTGATGCACTTCT	chr6:31416045-31417027	97	78369	TRUE	0.82	0.0476886821106284	FALSE
ENSG00000204308	AAGGCTTTCAGAAATCAGGC	chr6:31491962-31492232	94	78372	TRUE	0.82	-0.0159641943381836	FALSE
ENSG00000204308	TCTCTGGCCTTATTTACTCC	chr6:31551431-31551649	105	78361	TRUE	0.82	0.0188976627223711	FALSE
ENSG00000204308	TTCCTCAGAGCCGCTACATG	chr6:31574156-31574793	173	78293	TRUE	0.82	0.0149257888322092	FALSE
ENSG00000204308	ACTGTACCAGCCCCTAGCTG	chr6:31589309-31589721	110	78356	TRUE	0.82	0.0216124137973712	FALSE
ENSG00000204308	CCGGACAAAGTATCGGGGAA	chr6:31609362-31610490	131	78335	TRUE	0.82	0.0319258729669678	FALSE
ENSG00000204308	CGACGGCGTGCATGAACTCA	chr6:31643943-31644721	136	78330	TRUE	0.82	0.005448136370517	FALSE
ENSG00000204308	AGACGGGATTAATTACTCGG	chr6:31682877-31683871	91	78375	TRUE	0.82	-0.0149905028196229	FALSE
ENSG00000204308	AACAGACCCGAAAACGAGAA	chr6:31690204-31691207	119	78347	TRUE	0.82	-0.00935119616608659	FALSE
ENSG00000204308	TGTCGCAACTCGCCCGGAGG	chr6:31702534-31703582	109	78357	TRUE	0.82	0.0426744294074157	FALSE
ENSG00000204308	TTGGAGCAAGAGAACTTGGC	chr6:31706742-31706917	153	78313	TRUE	0.82	0.0172939416352769	FALSE
ENSG00000204308	AGCTGGAGGAGCTGGGTGTG	chr6:31736414-31736521	236	78230	TRUE	0.82	0.00436428228477226	FALSE
ENSG00000204308	GGCAAAGCGCGGCCGACTTG	chr6:31806092-31807536	90	78376	TRUE	0.82	0.0187894197426113	FALSE
ENSG00000204308	CGCTCTGGGCGGTGCGAGAT	chr6:31826877-31828644	131	78335	TRUE	0.82	0.00385648618238221	FALSE
ENSG00000204308	GTTCTTAAATGCGGCGCCTC	chr6:31852624-31853075	90	78376	TRUE	0.82	0.0241384747905862	FALSE
ENSG00000204308	CCCTATGAGGGACCTTCTCG	chr6:31877029-31879215	105	78361	TRUE	0.82	0.0357180848679044	FALSE
ENSG00000204308	GACACCCGTACCTTTATAGT	chr6:31933757-31937257	82	78384	TRUE	0.82	-0.0181735181958294	FALSE
ENSG00000204308	GAGATTGCTCCCCATGGCGT	chr6:31945771-31946245	126	78340	TRUE	0.82	-0.0123564124124513	FALSE
ENSG00000204308	CAGTAAACCAGGTACCCATG	chr6:32061096-32061628	69	78397	TRUE	0.82	0.0126476340524522	FALSE
ENSG00000204308	CCGACGTAAGTGCACATTGT	chr6:32530041-32530840	95	78371	TRUE	0.82	0.02644188032626	FALSE
ENSG00000204308	GTACCGCGCGGTGACGCCGC	chr6:32664796-32665308	133	78333	TRUE	0.82	-0.00378179981663473	FALSE
ENSG00000204308	GAACACCCTTACCCTGAAAC	chr6:32940624-32941835	119	78347	TRUE	0.82	0.00913790669616787	FALSE
ENSG00000204308	TGTCTTCAGGGCGCATGTTG	chr6:33073469-33073887	136	78330	TRUE	0.82	0.0126428018389073	FALSE
ENSG00000204308	ACTCTGGAGACGCCAAGCAC	chr6:33175635-33175999	142	78324	TRUE	0.82	0.0221443818184039	FALSE
ENSG00000204308	CTGAGCTGGTGAACAGATAT	chr6:33178894-33179564	141	78325	TRUE	0.82	0.0131870876717928	FALSE
ENSG00000204310	CGTATCGTCCACGTAGCCGA	chr6:29887280-29888879	128	76972	TRUE	0.82	0.00556715943768937	FALSE
ENSG00000204310	CACTGGTTGGGAATAGTCCA	chr6:29917733-29918203	87	77013	TRUE	0.82	-0.0171555930576011	FALSE
ENSG00000204310	GCTGTACAAACAGCTGATCA	chr6:29967104-29967966	143	76957	TRUE	0.82	0.0265891486657126	FALSE
ENSG00000204310	GGGCGCCATGACCCCATCGT	chr6:30006570-30007933	105	76995	TRUE	0.82	0.0170699737994369	FALSE
ENSG00000204310	AACAAGTCTGTTAGTAGCGC	chr6:30127137-30128131	105	76995	TRUE	0.82	0.0231092570178344	FALSE
ENSG00000204310	TCGTCGGGTAAGAATCGTGT	chr6:30238308-30239117	98	77002	TRUE	0.82	0.00901442611890557	FALSE
ENSG00000204310	TGTGGGAGGTCATCATCAGT	chr6:30288810-30289200	204	76896	TRUE	0.82	0.0216812969731288	FALSE
ENSG00000204310	CATTCTGATTGAGCGCTCTC	chr6:30396705-30398221	110	76990	TRUE	0.82	0.00325384890831826	FALSE
ENSG00000204310	GGGTCAAAGACTCACTTAGC	chr6:30396705-30398221	118	76982	TRUE	0.82	-0.00937959236458896	FALSE
ENSG00000204310	GTTGTCGAAGCGCACGAACT	chr6:30489143-30490745	161	76939	TRUE	0.82	0.00624259695697216	FALSE
ENSG00000204310	CAATCAAGGCGTGACAAAAA	chr6:30707151-30707854	140	76960	TRUE	0.82	0.0220295877318986	FALSE
ENSG00000204310	TGGACGAGCGCAGTCCTCTT	chr6:30719778-30720487	98	77002	TRUE	0.82	-0.0182027625311814	FALSE
ENSG00000204310	GCTGACAGATAACGTGAGAG	chr6:30781581-30782706	114	76986	TRUE	0.82	0.0422953449452965	FALSE
ENSG00000204310	CGTGCAGGCTGGCTTCATAA	chr6:30818556-30818778	76	77024	TRUE	0.82	-0.00799358032132513	FALSE
ENSG00000204310	CTTGTATAGCCACAAAGGCA	chr6:30935143-30935338	227	76873	TRUE	0.82	-0.0161146866134279	FALSE
ENSG00000204310	CTTGGGCGGAGCTGTCCGCG	chr6:30940241-30940981	170	76930	TRUE	0.82	0.0219733192020644	FALSE
ENSG00000204310	AAGTGGAGAAGGCTGCTCAC	chr6:30972056-30972234	275	76825	TRUE	0.82	-0.0015308493257149	FALSE
ENSG00000204310	GCCACTCCTTTGAGTGACAG	chr6:31053801-31054266	186	76914	TRUE	0.82	0.0188911783671313	FALSE
ENSG00000204310	ATTCTTGTTGCTCCTGCGGC	chr6:31079616-31080107	145	76955	TRUE	0.82	0.0128643837457734	FALSE
ENSG00000204310	TGTGACGGAAACAGCCAGGA	chr6:31126809-31127048	130	76970	TRUE	0.82	0.0278199475823633	FALSE
ENSG00000204310	TCCACCGTTGGTTAAGGTCT	chr6:31131382-31133381	93	77007	TRUE	0.82	0.00721189607371864	FALSE
ENSG00000204310	ACCTACCCTTCAGGCATAAC	chr6:31171729-31173747	142	76958	TRUE	0.82	0.0188134304446441	FALSE
ENSG00000204310	AACAGTGCATGCTGGGTACA	chr6:31176046-31176308	112	76988	TRUE	0.82	0.00358002047648176	FALSE
ENSG00000204310	GATATTGTATCCTACCCAGC	chr6:31214378-31214740	92	77008	TRUE	0.82	0.0153549984802406	FALSE
ENSG00000204310	ACAAACTTCTCCGCGTCCGC	chr6:31399621-31400348	219	76881	TRUE	0.82	-0.00323105182228822	FALSE
ENSG00000204310	TGGCAGTGGTTGGAAGGACA	chr6:31491962-31492232	122	76978	TRUE	0.82	0.026848083040468	FALSE
ENSG00000204310	GCGCTGAGAAGCAACTCCCC	chr6:31494826-31495422	171	76929	TRUE	0.82	0.00988175988378881	FALSE
ENSG00000204310	CACAACCAAGGTCTAGGCAC	chr6:31517213-31517602	161	76939	TRUE	0.82	0.0123667938143068	FALSE
ENSG00000204310	GCGCAGCTCTCTGTACCGGG	chr6:31580307-31582306	127	76973	TRUE	0.82	-0.0199821147437875	FALSE
ENSG00000204310	TGCCCCCGAGTCCTTAGTCT	chr6:31659583-31660191	165	76935	TRUE	0.82	0.00605305959795421	FALSE
ENSG00000204310	CGACACGGCCGTGATCCAAG	chr6:31728778-31730584	210	76890	TRUE	0.82	0.0231534308159609	FALSE
ENSG00000204310	AGATTAACCACGTCCACTCA	chr6:31776485-31778192	143	76957	TRUE	0.82	-0.00832551678418358	FALSE
ENSG00000204310	AGCTAATCGGGAGTGCCGAG	chr6:31923019-31923477	182	76918	TRUE	0.82	0.0246412568762979	FALSE
ENSG00000204310	ACGCACGCCCGGGGACTCGT	chr6:31971319-31972880	178	76922	TRUE	0.82	0.0115472986378653	FALSE
ENSG00000204310	GGACGAGGTAGTTTGTTCCG	chr6:31971319-31972880	77	77023	TRUE	0.82	0.00436034041400424	FALSE
ENSG00000204310	TCGAACCATGCCCCATGACT	chr6:31972971-31973326	128	76972	TRUE	0.82	-0.00233181310271036	FALSE
ENSG00000204310	GAAAGAGGGTTTAAGATGCT	chr6:32195086-32195317	86	77014	TRUE	0.82	0.0134190555374865	FALSE
ENSG00000204310	AGTTCTGTCCATCGTAGCCT	chr6:32204175-32204654	130	76970	TRUE	0.82	0.0309069542768512	FALSE
ENSG00000204310	CAGAGCTGCCCTTCTAAGCC	chr6:32217889-32218482	102	76998	TRUE	0.82	0.0347550082204933	FALSE
ENSG00000204310	GCCTCCTCGTAACCGCCAGG	chr6:32254668-32256056	82	77018	TRUE	0.82	0.0570710725467634	FALSE
ENSG00000204310	TTCTTCAACGGGTCCTTCTC	chr6:32558427-32558954	81	77019	TRUE	0.82	0.0585938347941797	FALSE
ENSG00000204310	GGACGGCGTCCGAGTGCCAA	chr6:32853059-32854603	255	76845	TRUE	0.82	0.0281725837178022	FALSE
ENSG00000204310	GCCTCCCTCCCACATGTACA	chr6:32857713-32857900	173	76927	TRUE	0.82	0.029289855780064	FALSE
ENSG00000204310	CAAGACCAAGGAGAGCCCTT	chr6:32933624-32934051	125	76975	TRUE	0.82	-0.000216870976360806	FALSE
ENSG00000204310	TACCAGGGAGACAAACTATC	chr6:32940624-32941835	94	77006	TRUE	0.82	0.00567384859970854	FALSE
ENSG00000204310	GCTCTTGGTTGGCTACCAGT	chr6:33014769-33015436	127	76973	TRUE	0.82	0.0264156591255147	FALSE
ENSG00000204310	ACGCCGTCAGAGCCACTGTC	chr6:33075566-33076192	161	76939	TRUE	0.82	0.0362522938101359	FALSE
ENSG00000204310	ATAGGTGTCATTGCTTAGGA	chr6:33170110-33170273	100	77000	TRUE	0.82	0.0327746039789525	FALSE
ENSG00000204314	GGGGCAGCCCGGCATGCCTA	chr6:29760264-29760749	25	11312	TRUE	0.82	-0.0590480459378075	FALSE
ENSG00000204314	GGACCTGAGCTCTTGGACTG	chr6:29934071-29934293	29	11308	TRUE	0.82	-0.0545256573572264	FALSE
ENSG00000204314	GGGCGACCTGGCCCGTCCGT	chr6:29941886-29943609	20	11317	TRUE	0.82	0.0944310562161603	FALSE
ENSG00000204314	TGTAACATACTGCAAGTGTT	chr6:30201759-30202174	21	11316	TRUE	0.82	0.0584440835415507	FALSE
ENSG00000204314	CATTCTGATTGAGCGCTCTC	chr6:30396705-30398221	17	11320	TRUE	0.82	-0.0984174414671544	FALSE
ENSG00000204314	CCACATGGACCTCCTTAACA	chr6:30507742-30508763	25	11312	TRUE	0.82	0.0239319257327395	FALSE
ENSG00000204314	CCACATCCTGAGCACAGATC	chr6:30682482-30683008	19	11318	TRUE	0.82	-0.0794108376344793	FALSE
ENSG00000204314	CATACCAATGACCTTCAAGC	chr6:30728282-30728481	24	11313	TRUE	0.82	-0.0658469863094067	FALSE
ENSG00000204314	GGACACCAGTGTGATCTTAT	chr6:30730066-30731526	26	11311	TRUE	0.82	-0.0539612143463231	FALSE
ENSG00000204314	GTTACTTTCCAGGCACGAAA	chr6:30768976-30769922	17	11320	TRUE	0.82	0.037792509311573	FALSE
ENSG00000204314	ACTGAGTTCCCAGGCAGGAG	chr6:30842041-30842500	14	11323	TRUE	0.82	-0.134540436318252	FALSE
ENSG00000204314	CAGATTGAGGACCTATTCTT	chr6:31042790-31043131	24	11313	TRUE	0.82	-0.0773666805891642	FALSE
ENSG00000204314	AACACAATGCTGTCTGTGCT	chr6:31176046-31176308	19	11318	TRUE	0.82	0.0565680111848965	FALSE
ENSG00000204314	CACAAGATCCACCGCTGAGC	chr6:31210029-31210432	21	11316	TRUE	0.82	-0.0535840965156229	FALSE
ENSG00000204314	CATAATGTTCTGCTTGTCCC	chr6:31214378-31214740	13	11324	TRUE	0.82	-0.0736333260535633	FALSE
ENSG00000204314	AATGTCATTGCTCATCCTCC	chr6:31283611-31283788	19	11318	TRUE	0.82	-0.0788388157262543	FALSE
ENSG00000204314	TGGTCCACTTACTTCACCCC	chr6:31508898-31509553	26	11311	TRUE	0.82	0.0575169495636576	FALSE
ENSG00000204314	GTCCTAAGGCAGGAGGGACA	chr6:31568100-31568377	22	11315	TRUE	0.82	-0.0845309358519053	FALSE
ENSG00000204314	AATGGAGCCAGGGGCAATAG	chr6:31589309-31589721	13	11324	TRUE	0.82	0.124304639508118	FALSE
ENSG00000204314	CGCACAGCGCCCGGACGCGT	chr6:31660259-31661159	18	11319	TRUE	0.82	-0.064395257177734	FALSE
ENSG00000204314	TATAAGAAGACCTAAGGGTC	chr6:31718391-31718642	11	11326	TRUE	0.82	0.0883088154878515	FALSE
ENSG00000204314	TCACCTCTGGCCTACGAGCG	chr6:31728778-31730584	24	11313	TRUE	0.82	0.0784400044302243	FALSE
ENSG00000204314	CCCGGAGCGCGTGACCCGAA	chr6:31862478-31864168	27	11310	TRUE	0.82	-0.0463751602088296	FALSE
ENSG00000204314	GCAATTGGCAATTACCAGCG	chr6:31888461-31889457	12	11325	TRUE	0.82	0.10843889022605	FALSE
ENSG00000204314	GAGAAGAGATGAACGAGCCT	chr6:31969629-31970067	12	11325	TRUE	0.82	0.0618480480600772	FALSE
ENSG00000204314	CTACCAGGTATATCTGTATC	chr6:31981726-31982144	16	11321	TRUE	0.82	-0.0892350207212611	FALSE
ENSG00000204314	ATCAGGGGACTCCTCTTCGG	chr6:32063032-32065131	31	11306	TRUE	0.82	0.0490191152287029	FALSE
ENSG00000204314	GGAGGGAGGTATAATCCCAC	chr6:32116811-32117036	17	11320	TRUE	0.82	-0.0703876500462726	FALSE
ENSG00000204314	TCTTGCCTTGTCAGCATAGG	chr6:32203405-32204039	14	11323	TRUE	0.82	0.0763695071907478	FALSE
ENSG00000204314	AGCTCAGTTGAGCTCTAAAC	chr6:32244547-32245969	18	11319	TRUE	0.82	-0.0876335005123834	FALSE
ENSG00000204314	GCACAGCAGGTACTTCCAGT	chr6:32829550-32829856	24	11313	TRUE	0.82	0.0542281330987269	FALSE
ENSG00000204314	CCAACTCACCAGCCGCGGCG	chr6:32837657-32839102	17	11320	TRUE	0.82	0.0398967856684713	FALSE
ENSG00000204314	AAACTCAACATCCATCAGAC	chr6:33125958-33126566	19	11318	TRUE	0.82	0.062056854868457	FALSE
ENSG00000204314	AGAGACCCCTCCTAAGACGC	chr6:33199885-33200000	21	11316	TRUE	0.82	-0.058943734234997	FALSE
ENSG00000204315	CGGACGATGCTTCTTGACAC	chr6:29737737-29738687	197	65104	TRUE	0.82	-0.0154727955350242	FALSE
ENSG00000204315	TCATTGGGTGAGCGGTCGCT	chr6:29748405-29749554	155	65146	TRUE	0.82	0.0298519268143067	FALSE
ENSG00000204315	CCTTAGACCTCTGAACTCCG	chr6:29752307-29753422	76	65225	TRUE	0.82	0.0117953390399079	FALSE
ENSG00000204315	CGCAGGCTTGAAAACGCGCG	chr6:29752307-29753422	61	65240	TRUE	0.82	0.0213547511286698	FALSE
ENSG00000204315	ACAGCCCCACCGCCGCGAAG	chr6:29850094-29850626	166	65135	TRUE	0.82	-0.0165282949547263	FALSE
ENSG00000204315	AAGAGTTGAAGATAACACCT	chr6:30097990-30098183	107	65194	TRUE	0.82	-0.0255759443665795	FALSE
ENSG00000204315	TGTGGTAGGCGCTAACATCA	chr6:30097990-30098183	119	65182	TRUE	0.82	0.0307412839698897	FALSE
ENSG00000204315	CATCGCCCTGGATTATGAAG	chr6:30185925-30186543	230	65071	TRUE	0.82	0.0231815174008616	FALSE
ENSG00000204315	GAGATCCTGACCCTTAAGTA	chr6:30308057-30310057	137	65164	TRUE	0.82	0.000953227484020713	FALSE
ENSG00000204315	TGTGGCGGCGGCCAATTACG	chr6:30325707-30327514	89	65212	TRUE	0.82	-0.0367587274633265	FALSE
ENSG00000204315	TCTCTAAAGCAGATCCTTTC	chr6:30544696-30545170	98	65203	TRUE	0.82	0.0166088909580648	FALSE
ENSG00000204315	CCTCCTCAAAGCCGGTGCGT	chr6:30646848-30648070	112	65189	TRUE	0.82	-0.0134067361676624	FALSE
ENSG00000204315	AACAGGGTAAGTCAGAAGCA	chr6:30670839-30671068	80	65221	TRUE	0.82	-0.0163581412547045	FALSE
ENSG00000204315	GTCATGTACCAGGCGTCCAT	chr6:30719778-30720487	164	65137	TRUE	0.82	0.0171727753448045	FALSE
ENSG00000204315	GCCCTAAGTACCCCGCAGGG	chr6:30720841-30721102	78	65223	TRUE	0.82	0.0501889543093597	FALSE
ENSG00000204315	TGCAGAGAGCTCCAGCGCAA	chr6:30720841-30721102	87	65214	TRUE	0.82	0.016898752670641	FALSE
ENSG00000204315	CTGGATTTGGCGTGGAGCAA	chr6:30819960-30820556	222	65079	TRUE	0.82	0.0249734498038918	FALSE
ENSG00000204315	TAGCCAAGAGGCGCTCCAGC	chr6:30827960-30829342	76	65225	TRUE	0.82	-0.0238173951641174	FALSE
ENSG00000204315	TTCCTACCCAGCTACCTTCC	chr6:30844084-30844576	85	65216	TRUE	0.82	-0.0276677781044203	FALSE
ENSG00000204315	TCTGACCAACTGGAGCAAGT	chr6:30974157-30976681	101	65200	TRUE	0.82	-0.00895665767150344	FALSE
ENSG00000204315	CCCTCCTCGCAAGATAAGAG	chr6:31126809-31127048	234	65067	TRUE	0.82	0.00436352358607706	FALSE
ENSG00000204315	GCTCTTATACGACGTGGAGT	chr6:31200382-31203181	54	65247	TRUE	0.82	-0.0308674270642022	FALSE
ENSG00000204315	CCCCAGATCTATTAAGGTTT	chr6:31203315-31204537	77	65224	TRUE	0.82	0.0197651349011085	FALSE
ENSG00000204315	AACACCCAGATCATCCAACC	chr6:31227161-31227587	114	65187	TRUE	0.82	-0.00879990792983221	FALSE
ENSG00000204315	GCCGCGGAAACTTAGTCACC	chr6:31403053-31404177	127	65174	TRUE	0.82	-0.00574381962280368	FALSE
ENSG00000204315	CTAAGTCATTCTCTGATAAA	chr6:31517213-31517602	82	65219	TRUE	0.82	0.010002040223005	FALSE
ENSG00000204315	CCCAGTCCTGCCAATCCACT	chr6:31522833-31523158	132	65169	TRUE	0.82	0.021881701774259	FALSE
ENSG00000204315	GTTAGCCATCCCAGTCGGAA	chr6:31546358-31547231	127	65174	TRUE	0.82	0.0495780032096242	FALSE
ENSG00000204315	AAGGATGGGACTGGGTCCGA	chr6:31578384-31578819	130	65171	TRUE	0.82	-0.000344691009901865	FALSE
ENSG00000204315	CGTCTAGGAATTGCTATGGA	chr6:31613382-31615931	93	65208	TRUE	0.82	0.0213967435783913	FALSE
ENSG00000204315	CTCCCTAGCTGAAGGCGCCA	chr6:31618257-31620457	126	65175	TRUE	0.82	0.0330694795250519	FALSE
ENSG00000204315	GTCTGACCTGCGCTGCAATC	chr6:31644432-31646581	135	65166	TRUE	0.82	0.0207584353309578	FALSE
ENSG00000204315	CCGGTGATGACACTAGTCTC	chr6:31650807-31653131	72	65229	TRUE	0.82	0.0300426624683539	FALSE
ENSG00000204315	AGATAAAGGCCCACACTCGC	chr6:31706742-31706917	97	65204	TRUE	0.82	0.00822916006031726	FALSE
ENSG00000204315	CTTCAGCCATGGTTGCGTCG	chr6:31736254-31736691	101	65200	TRUE	0.82	0.0620470411310077	FALSE
ENSG00000204315	TTCACGAACAATTCGACCTG	chr6:31736254-31736691	99	65202	TRUE	0.82	0.0488208594711912	FALSE
ENSG00000204315	CAAAGGCAGCGCAAGCCGTT	chr6:31834234-31835425	111	65190	TRUE	0.82	0.0314575949437006	FALSE
ENSG00000204315	ACCTAGTGTCCCCCGGAACG	chr6:31862478-31864168	77	65224	TRUE	0.82	0.0380093062994509	FALSE
ENSG00000204315	ATCAGGGCAGATGGCTGAGA	chr6:31882412-31882682	96	65205	TRUE	0.82	-0.0252422123590159	FALSE
ENSG00000204315	GACTTCCCGAAAACTAGAGC	chr6:31927370-31928524	110	65191	TRUE	0.82	0.0359452950587327	FALSE
ENSG00000204315	AGTCCTTTAGCCATGGCGAA	chr6:31982300-31983140	97	65204	TRUE	0.82	0.00012309134027233	FALSE
ENSG00000204315	GGAGTCGAAGGCCCCCGGTG	chr6:32011727-32012212	160	65141	TRUE	0.82	0.0137651052648717	FALSE
ENSG00000204315	CTCTTGCAAAGCTGCGCCTA	chr6:32063032-32065131	115	65186	TRUE	0.82	0.0282219462149771	FALSE
ENSG00000204315	CCCACCGGGGTCTCCGCCAC	chr6:32189659-32190569	116	65185	TRUE	0.82	-0.0322430618393328	FALSE
ENSG00000204315	GTGCCTGTTTCAAGAACAGC	chr6:32228902-32229682	80	65221	TRUE	0.82	0.0557300764526953	FALSE
ENSG00000204315	AGCGGCGAGGTGAGCATGGT	chr6:32521797-32522141	89	65212	TRUE	0.82	0.0261363079194352	FALSE
ENSG00000204315	CAGTCATTTGCCTCCAGCAG	chr6:32622509-32622789	129	65172	TRUE	0.82	-0.0190645874009399	FALSE
ENSG00000204315	CGGGAGGCTGAGGCAAACCC	chr6:32915154-32915381	83	65218	TRUE	0.82	-0.0247158114754236	FALSE
ENSG00000204315	TCAGTCTGTAAGCGACCAGC	chr6:32952896-32953531	91	65210	TRUE	0.82	-0.0117922594190534	FALSE
ENSG00000204344	ATTCCTGAAACAGGAAACAA	chr6:29982251-29982430	70	67490	TRUE	0.82	0.0395628075255576	FALSE
ENSG00000204344	TAGAACATTACTCAGCAAGA	chr6:29982251-29982430	76	67484	TRUE	0.82	0.0315321234084462	FALSE
ENSG00000204344	GCACTGCTCCATCCAGTAGG	chr6:30121511-30121989	125	67435	TRUE	0.82	0.0407119469374719	FALSE
ENSG00000204344	GCTACCCTTTCCGACTCTGA	chr6:30151632-30151995	199	67361	TRUE	0.82	0.0265463677034892	FALSE
ENSG00000204344	GGATAGCCTGTGTTATCTTT	chr6:30201759-30202174	84	67476	TRUE	0.82	-0.0395799145907636	FALSE
ENSG00000204344	GATCTTGACGCGGCGGCGCC	chr6:30214044-30214752	126	67434	TRUE	0.82	-0.012661209808341	FALSE
ENSG00000204344	GATGGGATCTAGCCTTCTCA	chr6:30219237-30219674	121	67439	TRUE	0.82	-0.0165138010576629	FALSE
ENSG00000204344	TTGGTAGGTAACCTCGGTGA	chr6:30357430-30358526	100	67460	TRUE	0.82	-0.0096131695947006	FALSE
ENSG00000204344	CCCAGACTAGGATCTTAACG	chr6:30495980-30497165	155	67405	TRUE	0.82	0.0329364529614251	FALSE
ENSG00000204344	AGCGCGGCTTACGCTGTGGG	chr6:30515789-30516822	111	67449	TRUE	0.82	-0.0203828503364587	FALSE
ENSG00000204344	CTCCGCCTGCATAATTAGTT	chr6:30730066-30731526	121	67439	TRUE	0.82	0.0273663066587246	FALSE
ENSG00000204344	CCTCTCAGCAAAGAGCAAGG	chr6:30840712-30841135	165	67395	TRUE	0.82	-0.00656242749851565	FALSE
ENSG00000204344	CTGTTAGTGTGGTATCAAGG	chr6:30872366-30873391	120	67440	TRUE	0.82	0.0294593021896379	FALSE
ENSG00000204344	TCTTTAGCTCCAGCCGTTTC	chr6:30935143-30935338	72	67488	TRUE	0.82	-0.0365571109523726	FALSE
ENSG00000204344	TGATGCTAAGGCACATCAGA	chr6:30981874-30982979	113	67447	TRUE	0.82	-0.000311586646553286	FALSE
ENSG00000204344	GCTATGCAAAAGTGGACCAC	chr6:31001216-31001927	81	67479	TRUE	0.82	-0.0385966404700031	FALSE
ENSG00000204344	CGGTGCTTCTCTTCAGATTG	chr6:31042790-31043131	121	67439	TRUE	0.82	0.0118456605644919	FALSE
ENSG00000204344	TTCCCCTAAGAATTTACGCC	chr6:31115782-31118256	78	67482	TRUE	0.82	-0.026557251899386	FALSE
ENSG00000204344	TTCGGGCCCGGGAATTCCGA	chr6:31157682-31159681	156	67404	TRUE	0.82	-0.0175062529118613	FALSE
ENSG00000204344	TTACTGTGCAAAACATGTCA	chr6:31216413-31216739	119	67441	TRUE	0.82	-0.000169789348362537	FALSE
ENSG00000204344	AGGATCTAGAGGTTTACAAA	chr6:31321905-31322115	134	67426	TRUE	0.82	0.0404013795348444	FALSE
ENSG00000204344	GCATGTACGGCTGCGACGTG	chr6:31355791-31357656	181	67379	TRUE	0.82	0.013502489893952	FALSE
ENSG00000204344	CGCGGTCGCTTACATAACCC	chr6:31400530-31400962	75	67485	TRUE	0.82	0.0286433313326504	FALSE
ENSG00000204344	CAGCATAGAATCCAGCCCGA	chr6:31589309-31589721	110	67450	TRUE	0.82	0.0501306203668201	FALSE
ENSG00000204344	ACTGCTCCCGGCCGGAAGAG	chr6:31598439-31599041	121	67439	TRUE	0.82	-0.027254100811237	FALSE
ENSG00000204344	CCTCCTCAAACTCACGGCAA	chr6:31618257-31620457	131	67429	TRUE	0.82	0.0317963218614208	FALSE
ENSG00000204344	GGCCGTTGAGCCGTGTTGAG	chr6:31618257-31620457	157	67403	TRUE	0.82	-0.00322446734681048	FALSE
ENSG00000204344	GGTTCGTCGGGGTTTATAGG	chr6:31665807-31669106	161	67399	TRUE	0.82	-0.0221432516750275	FALSE
ENSG00000204344	CTGTGGAATTCAAGCGACCG	chr6:31682877-31683871	112	67448	TRUE	0.82	0.0425873850154137	FALSE
ENSG00000204344	TGTCGCAACTCGCCCGGAGG	chr6:31702534-31703582	94	67466	TRUE	0.82	0.0307175151836925	FALSE
ENSG00000204344	GAGCCCCGCTCGTAGGCCAG	chr6:31727307-31729306	111	67449	TRUE	0.82	-0.0043915572426898	FALSE
ENSG00000204344	TCTCTGATCCAGCCCGGGAG	chr6:31736254-31736691	84	67476	TRUE	0.82	0.0397188357856779	FALSE
ENSG00000204344	GACATCATCTCTAAACAGAG	chr6:31749537-31749955	62	67498	TRUE	0.82	0.0272637352496217	FALSE
ENSG00000204344	AAAGTGTGCTTGCAGTCCCT	chr6:31752860-31753761	114	67446	TRUE	0.82	0.020537246738642	FALSE
ENSG00000204344	CAGACCTAGGTGTCCCTGGT	chr6:31770470-31770715	123	67437	TRUE	0.82	0.0442610870046671	FALSE
ENSG00000204344	CCTGAGCCCCAACCCCGCCG	chr6:31851673-31852487	147	67413	TRUE	0.82	0.0145493403560675	FALSE
ENSG00000204344	GGCAACCCTTAGGGCTGTTC	chr6:31952224-31952653	84	67476	TRUE	0.82	-0.0113556840929678	FALSE
ENSG00000204344	GACATCGAAGTGAGTGGGGT	chr6:32212080-32212272	69	67491	TRUE	0.82	0.0421622008714138	FALSE
ENSG00000204344	GGTGCTATGGTGCAGTCCCT	chr6:32402860-32403151	131	67429	TRUE	0.82	-0.021965231560932	FALSE
ENSG00000204344	GCAGTAACAGCATGAGCGGG	chr6:32819787-32820652	111	67449	TRUE	0.82	0.0264358869272385	FALSE
ENSG00000204344	GTAAGTGTCCCCGTAAGAGG	chr6:32937142-32937447	183	67377	TRUE	0.82	0.0276913221593287	FALSE
ENSG00000204344	CAAGAGATCACTCCCCAATG	chr6:32980541-32981208	296	67264	TRUE	0.82	-0.00567362777044855	FALSE
ENSG00000204344	CTTTGGGTAGGCTCCTTTAA	chr6:33123471-33124880	121	67439	TRUE	0.82	0.0235993312529379	FALSE
ENSG00000204348	TCCACAGCCATAGGCATGCC	chr6:29760264-29760749	39	46423	TRUE	0.82	-0.00615073056767382	FALSE
ENSG00000204348	GCCGGAGGGCATGGTTACCA	chr6:29769292-29769656	123	46339	TRUE	0.82	0.0478193329349612	FALSE
ENSG00000204348	GGGACCGCGGCTACATTGAT	chr6:29791892-29793373	103	46359	TRUE	0.82	-0.0350997863970127	FALSE
ENSG00000204348	AGAAGCCGGATCCCGCGTCC	chr6:29863832-29864500	64	46398	TRUE	0.82	0.0307769852052725	FALSE
ENSG00000204348	TCGGAGTATGGAGTCAGCAC	chr6:30151632-30151995	60	46402	TRUE	0.82	-0.0267632801032228	FALSE
ENSG00000204348	TGCCTTATCTTGAAGTTACC	chr6:30151632-30151995	80	46382	TRUE	0.82	-0.0217337626535683	FALSE
ENSG00000204348	AACGCGACGCGGGGACCTTG	chr6:30357430-30358526	137	46325	TRUE	0.82	-0.0152973459128878	FALSE
ENSG00000204348	CCCTCCGGTAACCGACGGAT	chr6:30453099-30454130	110	46352	TRUE	0.82	-0.0201497211390167	FALSE
ENSG00000204348	GGGGCCTTCAGAACTCACCA	chr6:30464762-30464931	149	46313	TRUE	0.82	0.0271677026138385	FALSE
ENSG00000204348	TCATCCAATACAGACAACAC	chr6:30544696-30545170	77	46385	TRUE	0.82	-0.0217519223786924	FALSE
ENSG00000204348	CTTTGAAGACTACAAGCGGG	chr6:30590211-30591236	47	46415	TRUE	0.82	0.0395743238204685	FALSE
ENSG00000204348	GGTTAGCAGCAGTCTTCAAA	chr6:30615799-30616364	86	46376	TRUE	0.82	-0.0149871618546451	FALSE
ENSG00000204348	GCCTCCGCTTACCCACAATC	chr6:30678987-30679540	92	46370	TRUE	0.82	0.0327232487228956	FALSE
ENSG00000204348	CCAGGCACGTGCCGCTTGGA	chr6:30821832-30824781	98	46364	TRUE	0.82	-0.0307504648156333	FALSE
ENSG00000204348	TTGCCTTTGTGGCTATACAA	chr6:30935143-30935338	58	46404	TRUE	0.82	0.0582501599411628	FALSE
ENSG00000204348	CACTCCCTGTGAGCTCTCCA	chr6:31009816-31010085	101	46361	TRUE	0.82	0.0308491149834121	FALSE
ENSG00000204348	TTTATTCTGAACCCGTAAGG	chr6:31137292-31138485	31	46431	TRUE	0.82	-0.0371461823992648	FALSE
ENSG00000204348	CGCGCGGGTAGATCCGAAAC	chr6:31157866-31159144	49	46413	TRUE	0.82	0.0194609323151465	FALSE
ENSG00000204348	GATTTCGAAGAGACAACTGC	chr6:31169199-31170261	58	46404	TRUE	0.82	0.04206600812443	FALSE
ENSG00000204348	GGGTGCAGTGTGACTTTGGT	chr6:31176046-31176308	62	46400	TRUE	0.82	-0.028532850859619	FALSE
ENSG00000204348	TATGCCCACGGCAAATGTAA	chr6:31176046-31176308	72	46390	TRUE	0.82	0.0427445826140688	FALSE
ENSG00000204348	GAGAAAAGTACAGGCGGCCT	chr6:31268128-31268420	60	46402	TRUE	0.82	0.0301857496769027	FALSE
ENSG00000204348	ACTGATAAGGGCGTCCAGAT	chr6:31307531-31309242	77	46385	TRUE	0.82	0.0330457234265104	FALSE
ENSG00000204348	TTAATTAAATGCAGTTTGTT	chr6:31389100-31389716	61	46401	TRUE	0.82	0.0323169724681927	FALSE
ENSG00000204348	ACCTAGTGGCAGTGATTGGA	chr6:31396975-31397224	69	46393	TRUE	0.82	-0.00319064099564235	FALSE
ENSG00000204348	GTCCGGGCTGGAGCGTGATC	chr6:31399621-31400348	48	46414	TRUE	0.82	0.0661359455911529	FALSE
ENSG00000204348	CCAAGTGTTTACGATACGAT	chr6:31541111-31542661	67	46395	TRUE	0.82	-0.0428293798726823	FALSE
ENSG00000204348	GGATCGTCTAGGAATTGCTA	chr6:31613382-31615931	81	46381	TRUE	0.82	0.0501966219163627	FALSE
ENSG00000204348	GCTCAGATCTCCGCGGGACA	chr6:31631181-31632983	100	46362	TRUE	0.82	0.0304039186051433	FALSE
ENSG00000204348	CTGACCAGTTCATCGCTGAA	chr6:31639340-31639728	82	46380	TRUE	0.82	-0.00904557058522671	FALSE
ENSG00000204348	CTCCTGCAGCCACCTATGAC	chr6:31689418-31689982	87	46375	TRUE	0.82	-0.0268837665109884	FALSE
ENSG00000204348	GACTTAGCTGTTCTCATTGG	chr6:31750303-31751126	108	46354	TRUE	0.82	0.0294267537589347	FALSE
ENSG00000204348	GAGGAAGCAGCCGCGATTCC	chr6:31776485-31778192	73	46389	TRUE	0.82	0.0208768927947555	FALSE
ENSG00000204348	TTCCTCGTGAGACCGGCGGG	chr6:31794259-31796391	78	46384	TRUE	0.82	-0.0101461400826116	FALSE
ENSG00000204348	GTCCTTCTCGGCCAAGGTGT	chr6:31817239-31817580	74	46388	TRUE	0.82	-0.0273363011854805	FALSE
ENSG00000204348	GAGCCTTGCCCCACGCGGAG	chr6:32129978-32130841	76	46386	TRUE	0.82	0.0329324397484094	FALSE
ENSG00000204348	CCCGACAGAGACTAACGTGA	chr6:32146482-32148481	60	46402	TRUE	0.82	-0.0512436721337334	FALSE
ENSG00000204348	GAACGGAACTGTCCCCATAG	chr6:32162807-32166231	83	46379	TRUE	0.82	0.0389334606126444	FALSE
ENSG00000204348	CCCGGAAACCAGCAGGCGTT	chr6:32175777-32176333	51	46411	TRUE	0.82	-0.0277889690253543	FALSE
ENSG00000204348	GTGGTCCAGGTCACTAAGCC	chr6:32209987-32210755	103	46359	TRUE	0.82	0.0260989380679303	FALSE
ENSG00000204348	GATGTCTTCCCAATACACCT	chr6:32402860-32403151	161	46301	TRUE	0.82	0.0406181248757371	FALSE
ENSG00000204348	AGATGACGCATCTGTTGCTA	chr6:32439511-32440091	79	46383	TRUE	0.82	0.0413876157821126	FALSE
ENSG00000204348	AACACGAGAGTACCCAAACC	chr6:32530041-32530840	95	46367	TRUE	0.82	0.0146678935854182	FALSE
ENSG00000204348	AGGCTGGGGTAGTATCGGAG	chr6:32761119-32761904	64	46398	TRUE	0.82	-0.0180305319284143	FALSE
ENSG00000204348	ACCACTTAGCTCGCCGCGGC	chr6:32837657-32839102	81	46381	TRUE	0.82	0.0328289974243021	FALSE
ENSG00000204348	CTGCTGGACACAGAAACCTA	chr6:32933624-32934051	99	46363	TRUE	0.82	-0.028424539414103	FALSE
ENSG00000204348	TCTCCCCTTAGCAAGACAAG	chr6:32981697-32982715	105	46357	TRUE	0.82	0.0446549697955969	FALSE
ENSG00000204348	AGGCACCTGACTGCCACCTG	chr6:33029981-33030179	171	46291	TRUE	0.82	-0.0241117374645946	FALSE
ENSG00000204351	CCTCCCCATAACCTGCATTT	chr6:29812946-29813558	105	49047	TRUE	0.82	0.0167492781717956	FALSE
ENSG00000204351	GCGCGGCGTGAGAGTCGCCC	chr6:30171513-30172632	134	49018	TRUE	0.82	0.0266869313268445	FALSE
ENSG00000204351	AACAAATCAAAACCTAAGTT	chr6:30272132-30272381	37	49115	TRUE	0.82	-0.0281053709461163	FALSE
ENSG00000204351	GAAGCCTGAGTAGGGATCAG	chr6:30444058-30444398	40	49112	TRUE	0.82	-0.0264589887601005	FALSE
ENSG00000204351	AAGGTAGAAGGAATTGTGGG	chr6:30646087-30646314	89	49063	TRUE	0.82	0.0409789960549713	FALSE
ENSG00000204351	TTCTCTTGACTCTCTTCCCT	chr6:30685474-30685641	78	49074	TRUE	0.82	-0.0370323224991038	FALSE
ENSG00000204351	GAACACCCCTGACTCTGGAG	chr6:30724917-30725281	76	49076	TRUE	0.82	0.0194148247237698	FALSE
ENSG00000204351	TGGAACCCTGGAGAGGTCCA	chr6:30855845-30856055	85	49067	TRUE	0.82	-0.0171047052748872	FALSE
ENSG00000204351	TTGGGACTGTAAGTGTCCAA	chr6:30872366-30873391	82	49070	TRUE	0.82	0.0378087059025654	FALSE
ENSG00000204351	AGCTACAGCCCGTCATACCC	chr6:30882549-30883059	69	49083	TRUE	0.82	0.0299572937274859	FALSE
ENSG00000204351	GCCGCCCGCAAAGCGGAACC	chr6:30955076-30956481	81	49071	TRUE	0.82	0.0263466611743013	FALSE
ENSG00000204351	CCCACCCTTGGAGAGCTCAC	chr6:31009816-31010085	96	49056	TRUE	0.82	-0.0397290175808662	FALSE
ENSG00000204351	CGGCCTCCACCACAGACTCA	chr6:31025525-31025931	106	49046	TRUE	0.82	-0.0232617526397042	FALSE
ENSG00000204351	GACCCTCCCACTGAACTCCC	chr6:31092821-31093433	168	48984	TRUE	0.82	-0.0101436682275921	FALSE
ENSG00000204351	ACCATGCCTGGCCTTTACAA	chr6:31192567-31192812	91	49061	TRUE	0.82	0.0288150286007408	FALSE
ENSG00000204351	GAGAGTTTGGGCTCTCGGTG	chr6:31202775-31203156	64	49088	TRUE	0.82	-0.0326871465930139	FALSE
ENSG00000204351	GTACAGGGTAAACTCCCTAT	chr6:31203315-31204537	104	49048	TRUE	0.82	-0.0150323895282455	FALSE
ENSG00000204351	TCAGTAACATGAGGAGCTGA	chr6:31246063-31246842	85	49067	TRUE	0.82	-0.0214879198767992	FALSE
ENSG00000204351	CACTCCTCAGATGGGCCCCG	chr6:31589309-31589721	104	49048	TRUE	0.82	-0.0195614076975985	FALSE
ENSG00000204351	CAGACGTGAACGCCGCCAGA	chr6:31651695-31653469	123	49029	TRUE	0.82	-0.0180929252698984	FALSE
ENSG00000204351	ATTGGTTTCCGGCGGCCCCA	chr6:31659583-31660191	83	49069	TRUE	0.82	0.0400673263160768	FALSE
ENSG00000204351	TTACGGCTCATGAGCTTTCT	chr6:31686527-31686872	71	49081	TRUE	0.82	-0.046310685560286	FALSE
ENSG00000204351	GGGGTCCGCCCTTACACAGC	chr6:31713909-31714678	83	49069	TRUE	0.82	-0.0296928604291783	FALSE
ENSG00000204351	CCCTCCACATCTCTAGCGCG	chr6:31734684-31735403	82	49070	TRUE	0.82	-0.0185007480990372	FALSE
ENSG00000204351	AGGACTCTATATTTAACGTC	chr6:31821432-31823431	35	49117	TRUE	0.82	0.0331540130989543	FALSE
ENSG00000204351	CGCGCGACTGATGGGAGAGT	chr6:31821432-31823431	52	49100	TRUE	0.82	-0.0415855065104393	FALSE
ENSG00000204351	ATTACAAACAGCCACCATGC	chr6:31841008-31842456	52	49100	TRUE	0.82	-0.0542563759381029	FALSE
ENSG00000204351	CCACGGCGGGGTTGGGGCTC	chr6:31851673-31852487	54	49098	TRUE	0.82	0.0404884944399236	FALSE
ENSG00000204351	GATAAATCGGCTCACGGACA	chr6:31971319-31972880	83	49069	TRUE	0.82	-0.0327660347061422	FALSE
ENSG00000204351	TCATTACAGATCATCTCCCG	chr6:32044972-32047303	106	49046	TRUE	0.82	-0.0371147729610062	FALSE
ENSG00000204351	AACGGCTCAGCTCGGCCGTC	chr6:32087237-32088177	70	49082	TRUE	0.82	-0.0170279811707966	FALSE
ENSG00000204351	GGAGGGAGTAGAGTGGATTG	chr6:32103513-32103696	69	49083	TRUE	0.82	-0.0362354246648118	FALSE
ENSG00000204351	AGGAGACCCCCAGTGGAGGA	chr6:32116811-32117036	72	49080	TRUE	0.82	0.0314639214779103	FALSE
ENSG00000204351	CCTAGCGTGTTTGAGTAGAG	chr6:32118702-32120068	66	49086	TRUE	0.82	0.0307625616351574	FALSE
ENSG00000204351	CATTAAATGCGAAACATCCA	chr6:32146482-32148481	64	49088	TRUE	0.82	-0.0413312808408577	FALSE
ENSG00000204351	TTGGCCGGGATCCCGGAAAG	chr6:32148386-32149177	71	49081	TRUE	0.82	0.034644635885281	FALSE
ENSG00000204351	GGTCGCTGAGAGATTCGATC	chr6:32166448-32169512	114	49038	TRUE	0.82	0.0156939499491689	FALSE
ENSG00000204351	TCCAGGATGGCAGACGTCAG	chr6:32391587-32391799	98	49054	TRUE	0.82	0.0368503757071464	FALSE
ENSG00000204351	GGATGTCTTCCCAATACACC	chr6:32402860-32403151	164	48988	TRUE	0.82	0.0183629049832319	FALSE
ENSG00000204351	AGCGTCGTCGTCCTTCCGCG	chr6:32761119-32761904	129	49023	TRUE	0.82	0.0300957832924073	FALSE
ENSG00000204351	ATTGCTCCGCGGATGTAATG	chr6:32796677-32797916	84	49068	TRUE	0.82	0.0284856322823044	FALSE
ENSG00000204351	CATGGGGTGGGGACCTGACG	chr6:32829550-32829856	107	49045	TRUE	0.82	0.0300431205730396	FALSE
ENSG00000204351	GATTCTCTACCACCCCCTAG	chr6:32885752-32886155	90	49062	TRUE	0.82	0.0334993144343746	FALSE
ENSG00000204351	GACACTGGACTCCCGTGAGC	chr6:32940624-32941835	66	49086	TRUE	0.82	-0.0351033196321874	FALSE
ENSG00000204351	CCGTCAGAGCCACTGTCCGG	chr6:33075566-33076192	202	48950	TRUE	0.82	-0.0156337842802026	FALSE
ENSG00000204351	AAAGACGCTTACCTCGGTGG	chr6:33091862-33092619	113	49039	TRUE	0.82	0.0268536447194275	FALSE
ENSG00000204351	GGGGCAGACAGACTAATGCT	chr6:33172538-33173310	65	49087	TRUE	0.82	-0.027498802225972	FALSE
ENSG00000204356	CCAGCTTGCTTACGATGGCA	chr6:29791892-29793373	114	77796	TRUE	0.82	0.0301849525275655	FALSE
ENSG00000204356	GAGCCGGTCACTATCGACTG	chr6:30160564-30160874	126	77784	TRUE	0.82	0.0405769354309919	FALSE
ENSG00000204356	GATAAAGGGGTAGGTGTGTG	chr6:30340648-30340869	234	77676	TRUE	0.82	0.03193173345357	FALSE
ENSG00000204356	AAAGGGGCTTGCAGGATGTA	chr6:30646087-30646314	126	77784	TRUE	0.82	-0.00473367157089966	FALSE
ENSG00000204356	GAAGGGAGTCAGATGGTGGT	chr6:30646087-30646314	101	77809	TRUE	0.82	0.0303680342254671	FALSE
ENSG00000204356	TGAAATCTGATCTATCCTTT	chr6:30818556-30818778	123	77787	TRUE	0.82	-0.00109256455670348	FALSE
ENSG00000204356	GGATATTCAGTAGTCGGCCT	chr6:30844084-30844576	115	77795	TRUE	0.82	0.0220502118598516	FALSE
ENSG00000204356	TGGCTTTGTCCGAGCGTCCG	chr6:30880617-30881325	178	77732	TRUE	0.82	0.0146542453396155	FALSE
ENSG00000204356	GGTGGCTATTCACTGAGCGA	chr6:30883795-30886796	109	77801	TRUE	0.82	-0.0132843639354396	FALSE
ENSG00000204356	CGGAACTACTAAACTCAGGC	chr6:30961427-30961676	181	77729	TRUE	0.82	0.0125573218865496	FALSE
ENSG00000204356	GCCAGTGACAGCCTCTATCC	chr6:30964039-30964778	114	77796	TRUE	0.82	0.0298876025746888	FALSE
ENSG00000204356	GATTTCACCTGCTCCCTATC	chr6:31086852-31087115	193	77717	TRUE	0.82	0.0312083294473693	FALSE
ENSG00000204356	ATAACGGTGTGACGGGGCGA	chr6:31510507-31513057	92	77818	TRUE	0.82	0.00161713281659592	FALSE
ENSG00000204356	GTCTTCATCAATGCCGGGGC	chr6:31613382-31615931	130	77780	TRUE	0.82	0.00704615369807238	FALSE
ENSG00000204356	AGCTCCCTCCCGGTACTTGG	chr6:31659112-31659495	217	77693	TRUE	0.82	0.015575767130779	FALSE
ENSG00000204356	TACTGCTAGTAACACCATGC	chr6:31686527-31686872	111	77799	TRUE	0.82	-0.0158441436913916	FALSE
ENSG00000204356	CCACGCCGGGGCTGTTTAGG	chr6:31713909-31714678	112	77798	TRUE	0.82	0.0431814559832229	FALSE
ENSG00000204356	TGGCAGCCCACCGGAGTCTC	chr6:31762532-31764531	83	77827	TRUE	0.82	0.0222458448069096	FALSE
ENSG00000204356	CGCCAACACCTTGGCCGAGA	chr6:31817239-31817580	88	77822	TRUE	0.82	0.0267622752479015	FALSE
ENSG00000204356	GCGCATCCTCGATCACAGCA	chr6:32044972-32047303	168	77742	TRUE	0.82	0.0448869459816565	FALSE
ENSG00000204356	TCTCACTGCCGACGGCACCA	chr6:32069521-32070330	166	77744	TRUE	0.82	0.0134528236848079	FALSE
ENSG00000204356	GGCTCGGCTGCAAGCAGTAC	chr6:32118702-32120068	150	77760	TRUE	0.82	0.0236119419737908	FALSE
ENSG00000204356	TCGGACTTGGTCCGTAGACT	chr6:32195422-32196819	110	77800	TRUE	0.82	-0.0183190021056654	FALSE
ENSG00000204356	TAGGTTCAGCCTTTACCCCG	chr6:32209987-32210755	91	77819	TRUE	0.82	0.0233664334858097	FALSE
ENSG00000204356	GATGCCACCTAGTGAACAGT	chr6:32244547-32245969	134	77776	TRUE	0.82	0.0240358900778253	FALSE
ENSG00000204356	TGTAGACCTGGCCCCTGTTA	chr6:32244547-32245969	212	77698	TRUE	0.82	0.0335600071507507	FALSE
ENSG00000204356	GGCCTGGGTCCTTGTGAGCT	chr6:32521797-32522141	151	77759	TRUE	0.82	0.0118676596511147	FALSE
ENSG00000204356	CAGTGCGGGGAGGGCCCAGT	chr6:32829550-32829856	280	77630	TRUE	0.82	0.0328914445601924	FALSE
ENSG00000204356	CAGCTTCCGGGTAACAGAGA	chr6:32967566-32967796	168	77742	TRUE	0.82	0.0154023902167304	FALSE
ENSG00000204356	TTGGCAACGTCCAGGTCTAC	chr6:32982865-32983834	145	77765	TRUE	0.82	0.0376194854551786	FALSE
ENSG00000204356	TCCTCTGTAGCCCAACTGGA	chr6:33069402-33069630	158	77752	TRUE	0.82	-0.00712437749281758	FALSE
ENSG00000204356	GAGCTGACATTCTCTGTTGC	chr6:33073469-33073887	120	77790	TRUE	0.82	0.0298378822300291	FALSE
ENSG00000204356	GTGGAGGCCTCCCGGGAGTA	chr6:33170110-33170273	189	77721	TRUE	0.82	0.0339775405424683	FALSE
ENSG00000204356	CCTAGGGACAAACCTACCTG	chr6:33172538-33173310	129	77781	TRUE	0.82	0.0146253105589182	FALSE
ENSG00000204366	CACGTACCAATTGATTCATG	chr6:29813800-29815780	8	3492	TRUE	0.82	0.01811735910342	FALSE
ENSG00000204366	CAGGCTGCCTGAGGTGTAAT	chr6:29964667-29966468	4	3496	TRUE	0.82	-0.261971784073658	FALSE
ENSG00000204366	TATCTTGACCCTGTGGTATC	chr6:30156222-30156550	6	3494	TRUE	0.82	0.054813714811293	FALSE
ENSG00000204366	CCACCCTAAACAGTGCAAGT	chr6:30195391-30195892	4	3496	TRUE	0.82	0.0893431736502412	FALSE
ENSG00000204366	GTTCAGGTGCGAGTACACTC	chr6:30319613-30319898	4	3496	TRUE	0.82	-0.330613019342438	FALSE
ENSG00000204366	GAACAGGAGCCGCCCTCGGT	chr6:30360164-30360578	5	3495	TRUE	0.82	-0.219569626110189	FALSE
ENSG00000204366	CCATTGAGCACCACCAGCAC	chr6:30363554-30363784	5	3495	TRUE	0.82	0.0459679251085587	FALSE
ENSG00000204366	CCGCTACCTCTACCCCGCCG	chr6:30466076-30467154	5	3495	TRUE	0.82	0.0596022765511988	FALSE
ENSG00000204366	ACTGCCAGTGTTGTCTGTAT	chr6:30544696-30545170	8	3492	TRUE	0.82	0.0979736474213304	FALSE
ENSG00000204366	CTAGCTGCTGGCTTAACAAA	chr6:30544696-30545170	6	3494	TRUE	0.82	0.0734852021815939	FALSE
ENSG00000204366	AATGGTAGGAAACCGCTCCA	chr6:30562461-30563161	5	3495	TRUE	0.82	-0.253272755683343	FALSE
ENSG00000204366	GGCTGGTAGACATTACAACA	chr6:30633657-30637057	7	3493	TRUE	0.82	-0.202527765881424	FALSE
ENSG00000204366	CAAGCCCTGATCCTTGACCT	chr6:30652776-30653012	6	3494	TRUE	0.82	-0.21144051304571	FALSE
ENSG00000204366	AGCTCTGAATATTCTACTGC	chr6:30728282-30728481	4	3496	TRUE	0.82	0.064526781692317	FALSE
ENSG00000204366	CAGACCTTCCACATTAGACC	chr6:30795771-30796496	6	3494	TRUE	0.82	-0.232427738774089	FALSE
ENSG00000204366	AATCCTCATTTGCAACTGTA	chr6:31070632-31071235	6	3494	TRUE	0.82	-0.232771454906537	FALSE
ENSG00000204366	GGTGGAGACCTAAAGCTAAT	chr6:31122864-31123588	6	3494	TRUE	0.82	0.0746868401641425	FALSE
ENSG00000204366	GAAAAAACACTTGTAATTCT	chr6:31192567-31192812	3	3497	TRUE	0.82	0.0939521272588308	FALSE
ENSG00000204366	AACCACAAGGCATCTTATGC	chr6:31200382-31203181	6	3494	TRUE	0.82	-0.218586454789113	FALSE
ENSG00000204366	ATCTAGAGGTTTACAAAAGG	chr6:31321905-31322115	6	3494	TRUE	0.82	0.0842641762348251	FALSE
ENSG00000204366	CGTGCCCGACACAAGGGTCC	chr6:31395558-31396207	5	3495	TRUE	0.82	0.065924212780609	FALSE
ENSG00000204366	CAGTGAGAGCCGGTTTAATG	chr6:31403053-31404177	11	3489	TRUE	0.82	-0.140485358816299	FALSE
ENSG00000204366	CACAGCGCCACTGGTGGTGG	chr6:31475434-31475678	9	3491	TRUE	0.82	0.0789310802896912	FALSE
ENSG00000204366	TTTCGACGGGGTCTTCTCAC	chr6:31497782-31499781	4	3496	TRUE	0.82	-0.31856847873624	FALSE
ENSG00000204366	GCTTTAGGGGATGTGCGGGC	chr6:31691466-31692043	7	3493	TRUE	0.82	0.0985690740413698	FALSE
ENSG00000204366	TTCCCTGTGGCGCCTTACCG	chr6:31711205-31712020	10	3490	TRUE	0.82	-0.156179243837957	FALSE
ENSG00000204366	GAGCGGCCGCTGCAATCAGA	chr6:31734684-31735403	7	3493	TRUE	0.82	-0.257801575612976	FALSE
ENSG00000204366	ATAGTGGGAGTAGAGTCCTT	chr6:31737471-31737868	3	3497	TRUE	0.82	0.116587935507023	FALSE
ENSG00000204366	GGCACGAGACACCTCACCTA	chr6:31775257-31778081	8	3492	TRUE	0.82	-0.25271664725923	FALSE
ENSG00000204366	CCGCCCCCCTCTTCGTCTTG	chr6:31776485-31778192	6	3494	TRUE	0.82	0.121290234471292	FALSE
ENSG00000204366	CTCGCCCACGTGACCCGGGG	chr6:31896953-31898663	5	3495	TRUE	0.82	0.0247199654028885	FALSE
ENSG00000204366	GCATTTATACCCCACGGCTG	chr6:31928642-31929979	8	3492	TRUE	0.82	-0.166518915382046	FALSE
ENSG00000204366	GGACCAAGAGATCTTCAGCC	chr6:31940351-31941119	6	3494	TRUE	0.82	-0.218104321283309	FALSE
ENSG00000204366	CACCCTACAGGGTCGTTAGA	chr6:31997498-31998270	5	3495	TRUE	0.82	-0.204004118624439	FALSE
ENSG00000204366	AGCACTTCCTCATGTGCCCC	chr6:32085866-32086089	4	3496	TRUE	0.82	-0.288904441891852	FALSE
ENSG00000204366	GAGTCTTTATCTGCCCATAT	chr6:32324390-32324675	8	3492	TRUE	0.82	0.114564895383563	FALSE
ENSG00000204366	CGCTCTGCTGCTCTCCAGGA	chr6:32391587-32391799	4	3496	TRUE	0.82	-0.267617725816692	FALSE
ENSG00000204366	ATGGGGCTATCATCCTGTAG	chr6:33175635-33175999	8	3492	TRUE	0.82	0.06258141208603	FALSE
ENSG00000204371	CTTAGACCCACCCCTCCTGG	chr12:7789365-7789670	84	55831	TRUE	0.82	-0.0176553135895072	FALSE
ENSG00000204371	AGACAACCATCCATGTGACG	chr3:181711915-181712221	113	55802	TRUE	0.82	0.0345444037407323	FALSE
ENSG00000204371	TCATTGGGTGAGCGGTCGCT	chr6:29748405-29749554	133	55782	TRUE	0.82	0.0116492207855574	FALSE
ENSG00000204371	CCAGAAAAAGCACGGTCTCG	chr6:29813800-29815780	72	55843	TRUE	0.82	-0.049001711592751	FALSE
ENSG00000204371	TGCACTGTCACCCCCCTCTG	chr6:29982251-29982430	109	55806	TRUE	0.82	-0.0223844202965725	FALSE
ENSG00000204371	TTCAGCACCTGGTGCTGCAT	chr6:29994672-29995484	135	55780	TRUE	0.82	0.0215395929476322	FALSE
ENSG00000204371	GACAGAAAAAGTAACTCCTA	chr6:30041957-30042353	63	55852	TRUE	0.82	0.0388617284565317	FALSE
ENSG00000204371	TTGCAGAAGACCGTCGCCAA	chr6:30127137-30128131	121	55794	TRUE	0.82	0.0317756495546383	FALSE
ENSG00000204371	AACAATGCTCCACCTTCCGG	chr6:30130716-30131520	87	55828	TRUE	0.82	0.0176891352371039	FALSE
ENSG00000204371	CCAGCATTAAAATAATCGCC	chr6:30152089-30152261	57	55858	TRUE	0.82	-0.0229708505851804	FALSE
ENSG00000204371	GCATCGCCCTGGATTATGAA	chr6:30185925-30186543	88	55827	TRUE	0.82	-0.0244841658126007	FALSE
ENSG00000204371	CTCAATTTACACTATCCCCA	chr6:30308057-30310057	118	55797	TRUE	0.82	0.0150444272355027	FALSE
ENSG00000204371	CCTCCCCACTTCGATACCCT	chr6:30396705-30398221	104	55811	TRUE	0.82	-0.0238446018084906	FALSE
ENSG00000204371	CGAGCTGTTCGCCGCCCTCG	chr6:30463701-30464128	137	55778	TRUE	0.82	-0.0278213734086615	FALSE
ENSG00000204371	GGGCACCTTCTCTTCTAACT	chr6:30707151-30707854	76	55839	TRUE	0.82	-0.0208991079724624	FALSE
ENSG00000204371	AAAACAAACACGGAGCCAAA	chr6:30779094-30779523	95	55820	TRUE	0.82	0.0221031095624538	FALSE
ENSG00000204371	TCCTTACTACCATTCCCCTC	chr6:30819960-30820556	46	55869	TRUE	0.82	0.0545863019377287	FALSE
ENSG00000204371	ACTTAAGGCCATGGCAGGTC	chr6:30842041-30842500	84	55831	TRUE	0.82	0.0116420479530643	FALSE
ENSG00000204371	CCTTATATGCTTGGAGTGTG	chr6:30844084-30844576	73	55842	TRUE	0.82	-0.00359978803066385	FALSE
ENSG00000204371	TTGGACCCTGGACCTCTCCA	chr6:30855845-30856055	106	55809	TRUE	0.82	-0.0388966519198136	FALSE
ENSG00000204371	TACTTAATCAGTAGGACGGG	chr6:30955076-30956481	57	55858	TRUE	0.82	-0.0477892738926046	FALSE
ENSG00000204371	ATGCATGAGTCAGGTACATA	chr6:31058176-31058760	119	55796	TRUE	0.82	-0.0185977067182025	FALSE
ENSG00000204371	TTGGAAAGTGGAGATAAGCG	chr6:31087560-31087877	117	55798	TRUE	0.82	0.0188912563871558	FALSE
ENSG00000204371	GTACAGATCAGGTGCAGTCC	chr6:31203315-31204537	74	55841	TRUE	0.82	0.0225790635923392	FALSE
ENSG00000204371	GCAATATGCAGGTCTACTCC	chr6:31366709-31367557	83	55832	TRUE	0.82	0.028473494698846	FALSE
ENSG00000204371	TCCACCTCAAAGCTCGTCCT	chr6:31366709-31367557	67	55848	TRUE	0.82	0.0270053071862044	FALSE
ENSG00000204371	CTTTGATGGCCAATAGTGGC	chr6:31462653-31463642	72	55843	TRUE	0.82	-0.0225939258522945	FALSE
ENSG00000204371	TTTCGGACCCCGGAATCTGT	chr6:31493799-31494553	94	55821	TRUE	0.82	-0.0160637051531064	FALSE
ENSG00000204371	ACATCTGGCGCCAATATTCA	chr6:31511215-31511680	139	55776	TRUE	0.82	-0.00410672899455111	FALSE
ENSG00000204371	TATACAGATCCGTGCGCTCC	chr6:31541111-31542661	78	55837	TRUE	0.82	0.0456494708917572	FALSE
ENSG00000204371	CATCGGGGATCAAAGTTCAT	chr6:31628282-31630281	104	55811	TRUE	0.82	-0.0261566775399257	FALSE
ENSG00000204371	CGCCATCTTGTGACCGGACT	chr6:31680584-31681602	64	55851	TRUE	0.82	0.0367372730088255	FALSE
ENSG00000204371	AGGACTGTGGAGCGGATAGG	chr6:31717532-31717882	143	55772	TRUE	0.82	-0.00012610246043121	FALSE
ENSG00000204371	CGGGCTGGTCTCCCGAACTT	chr6:31841008-31842456	91	55824	TRUE	0.82	0.0428180430357532	FALSE
ENSG00000204371	CCAGACCGGGGCGGGCTTAA	chr6:31862357-31865881	188	55727	TRUE	0.82	0.0164340646139478	FALSE
ENSG00000204371	GTATGGGTGGCTAATGACAT	chr6:31933757-31937257	112	55803	TRUE	0.82	-0.0134625903370864	FALSE
ENSG00000204371	CTACAGTGATGACGTCTACA	chr6:31952224-31952653	117	55798	TRUE	0.82	-0.00115262326155119	FALSE
ENSG00000204371	TAGAGGCCGGAGACGCCTGG	chr6:32011727-32012212	143	55772	TRUE	0.82	0.0252942640655488	FALSE
ENSG00000204371	CCGCATGCGCAGTTGGAAGT	chr6:32085866-32086089	61	55854	TRUE	0.82	-0.0083969903582648	FALSE
ENSG00000204371	CAACCAGACTTACACGTCGG	chr6:32087237-32088177	75	55840	TRUE	0.82	0.0346373385604825	FALSE
ENSG00000204371	GCTGAGCCGTTTCCGCGGCA	chr6:32087237-32088177	121	55794	TRUE	0.82	-0.0237366238156094	FALSE
ENSG00000204371	ATGAGCAGGCATCTACGAGG	chr6:32087832-32091781	112	55803	TRUE	0.82	-0.0377716034988147	FALSE
ENSG00000204371	GATGGAATAAATAGGATCGG	chr6:32184448-32184654	136	55779	TRUE	0.82	-0.0241677382027606	FALSE
ENSG00000204371	TCTGATTCTATCAGGGACGG	chr6:32244547-32245969	62	55853	TRUE	0.82	0.0289695948151073	FALSE
ENSG00000204371	GCCCCTGCGGCGTCACCGCG	chr6:32664796-32665308	119	55796	TRUE	0.82	-0.032880997882431	FALSE
ENSG00000204371	GTAGATAGATAGTAGGGAAT	chr6:32700385-32701020	96	55819	TRUE	0.82	-0.0300332998960688	FALSE
ENSG00000204371	GAACGTTGCATAATAGAGCG	chr6:32796677-32797916	114	55801	TRUE	0.82	0.00991563205416113	FALSE
ENSG00000204371	GCAACTGCAGGAAAGGAAGG	chr6:32807243-32807426	151	55764	TRUE	0.82	-0.0132274577556397	FALSE
ENSG00000204371	GCCCGGGGTAAGTCCCCGGT	chr6:32853059-32854603	125	55790	TRUE	0.82	-0.0251333903433316	FALSE
ENSG00000204371	AGTTCCTTCCTGTTTGTAAG	chr6:32984036-32984375	173	55742	TRUE	0.82	-0.0217818229633098	FALSE
ENSG00000204371	TGCGTGCACGATCACTTGTC	chr6:32999970-33000394	78	55837	TRUE	0.82	-0.0397805443963534	FALSE
ENSG00000204371	CAGGCACCTGACTGCCACCT	chr6:33029981-33030179	138	55777	TRUE	0.82	0.0300925948075021	FALSE
ENSG00000204371	AACACTGAGCTGTAATAAAT	chr6:33062023-33062329	116	55799	TRUE	0.82	-0.0245132595643884	FALSE
ENSG00000204371	TCAGAGTCTGTCCAATCCTA	chr6:33112210-33112672	123	55792	TRUE	0.82	-0.0340315835834348	FALSE
ENSG00000204385	AAACTGGCGCCCGCAGCTTA	chr6:29748405-29749554	42	27951	TRUE	0.82	-0.0713528225573242	FALSE
ENSG00000204385	GCAGTCCTGAGAACGCGCTC	chr6:29976370-29977471	52	27941	TRUE	0.82	-0.0500996596687349	FALSE
ENSG00000204385	TTCCTCATGTGGAGCATCCC	chr6:30121511-30121989	50	27943	TRUE	0.82	-0.069223683429019	FALSE
ENSG00000204385	AGTAATACCAAGCTGGCATC	chr6:30130716-30131520	37	27956	TRUE	0.82	0.00122354730612884	FALSE
ENSG00000204385	GACTGAAGTAACTGGACACT	chr6:30219237-30219674	59	27934	TRUE	0.82	-0.0464431029433947	FALSE
ENSG00000204385	CTGTGGGAGGTCATCATCAG	chr6:30288810-30289200	41	27952	TRUE	0.82	-0.0456871666328491	FALSE
ENSG00000204385	TCACCCTGAGTCACAGAACT	chr6:30340648-30340869	61	27932	TRUE	0.82	-0.0442820645512492	FALSE
ENSG00000204385	CAGGGCTCACCATCGCCTCC	chr6:30444058-30444398	54	27939	TRUE	0.82	-0.0246173372710223	FALSE
ENSG00000204385	CTTCTAGTCCCAGGCGTCAC	chr6:30625977-30627634	51	27942	TRUE	0.82	0.0329030356642384	FALSE
ENSG00000204385	GGGCTGAGGTAGGTCCCGGA	chr6:30707151-30707854	45	27948	TRUE	0.82	0.0321300600272467	FALSE
ENSG00000204385	CATGGTTCATCTAGGGTACC	chr6:30708107-30708404	60	27933	TRUE	0.82	0.0257009927704734	FALSE
ENSG00000204385	TGGAGACAGGCAAGGTCCAT	chr6:30708107-30708404	67	27926	TRUE	0.82	0.0276645670473281	FALSE
ENSG00000204385	TAGGCTTAGATGCAGGATCC	chr6:30725419-30726603	27	27966	TRUE	0.82	-0.0561332284196867	FALSE
ENSG00000204385	ATATTCTACTGCAGGCCTCC	chr6:30728282-30728481	34	27959	TRUE	0.82	0.0529833815893049	FALSE
ENSG00000204385	TTTCTATGTCTGACGACTTA	chr6:30872366-30873391	40	27953	TRUE	0.82	0.0457315907086053	FALSE
ENSG00000204385	CAGGCTTAGCGGTCGGTCCA	chr6:30877493-30878082	42	27951	TRUE	0.82	-0.0734115686369543	FALSE
ENSG00000204385	CCTGAGTCAATCTTTGGCAA	chr6:31009816-31010085	50	27943	TRUE	0.82	-0.0456037869010488	FALSE
ENSG00000204385	AGGAAGGGCACAATACTGTT	chr6:31044219-31044616	57	27936	TRUE	0.82	-0.0551889359203924	FALSE
ENSG00000204385	AGCAGTGCACTCACGCTGAC	chr6:31053801-31054266	52	27941	TRUE	0.82	-0.0258065033292267	FALSE
ENSG00000204385	AGCCATCCCCACGGCCCTCT	chr6:31111005-31111190	47	27946	TRUE	0.82	-0.0380716616808829	FALSE
ENSG00000204385	CTACTGATAGTTCCTGCCGC	chr6:31137292-31138485	38	27955	TRUE	0.82	-0.0409064677733134	FALSE
ENSG00000204385	GGACTGGACTTAACCCAATG	chr6:31180432-31187807	74	27919	TRUE	0.82	0.0161247733090717	FALSE
ENSG00000204385	ACCTACAGCTGGCTCCTCAG	chr6:31202775-31203156	63	27930	TRUE	0.82	0.0279164150903174	FALSE
ENSG00000204385	ATCTGAGTACTTGTCATACG	chr6:31389100-31389716	76	27917	TRUE	0.82	0.0247023885787792	FALSE
ENSG00000204385	CGCGGAGAAGTTTGTTGGCC	chr6:31399621-31400348	23	27970	TRUE	0.82	-0.059460050368251	FALSE
ENSG00000204385	GGTTATGTAAGCGACCGCGC	chr6:31400530-31400962	50	27943	TRUE	0.82	0.0249405242765002	FALSE
ENSG00000204385	AGCTGAGAAGGTGGCGACGT	chr6:31497782-31499781	31	27962	TRUE	0.82	0.0364600107798718	FALSE
ENSG00000204385	CTGGAAGGCGGAACCAAGCT	chr6:31567593-31567936	30	27963	TRUE	0.82	-0.048169255111675	FALSE
ENSG00000204385	CCCCTTCATCGGGGACATTC	chr6:31570582-31572581	34	27959	TRUE	0.82	0.0507311725141427	FALSE
ENSG00000204385	GGTTTATACTAGGTCGCGCT	chr6:31728778-31730584	48	27945	TRUE	0.82	-0.0771676251630828	FALSE
ENSG00000204385	CACACCCCAGATTGGAAGGT	chr6:31738650-31738862	39	27954	TRUE	0.82	0.0401896029619905	FALSE
ENSG00000204385	TTTCATGACCCAGGTAAGTG	chr6:31772888-31773174	56	27937	TRUE	0.82	-0.0527935733713987	FALSE
ENSG00000204385	TGTGGACATAAAAAACTTCA	chr6:31841008-31842456	34	27959	TRUE	0.82	-0.0622051202427554	FALSE
ENSG00000204385	AGCCAGTCCGCTTCCCGTTC	chr6:31862357-31865881	69	27924	TRUE	0.82	0.0348267071969663	FALSE
ENSG00000204385	CTCCAAGAGGGCCAATCGGA	chr6:31862357-31865881	44	27949	TRUE	0.82	-0.052654129692116	FALSE
ENSG00000204385	CAGACAAAACTAAACTGTCC	chr6:31908818-31909158	33	27960	TRUE	0.82	0.0266759930788122	FALSE
ENSG00000204385	TCTACCTCTCGCCGCCCCTA	chr6:31927370-31928524	58	27935	TRUE	0.82	-0.0532601471593002	FALSE
ENSG00000204385	AGTGTCGCCCCAACGGCATG	chr6:31928642-31929979	62	27931	TRUE	0.82	0.026409432137788	FALSE
ENSG00000204385	GAGGATGGCTTCATATTGCG	chr6:31928642-31929979	48	27945	TRUE	0.82	0.0516536625069701	FALSE
ENSG00000204385	GTTCTAGGAAAGTCCAATAT	chr6:31937857-31939856	51	27942	TRUE	0.82	-0.0601700543910558	FALSE
ENSG00000204385	ATTAGGTCAGTGCAGTAGGG	chr6:31972971-31973326	51	27942	TRUE	0.82	-0.0566305547055053	FALSE
ENSG00000204385	CCAGTTGAGCCTCAGTGAAC	chr6:32011727-32012212	41	27952	TRUE	0.82	0.0485158132217338	FALSE
ENSG00000204385	CGCTGACCAATATGGTAGCC	chr6:32103307-32106706	28	27965	TRUE	0.82	-0.042821145621679	FALSE
ENSG00000204385	CAAGTTACACCTCAGTGGTG	chr6:32109687-32111103	31	27962	TRUE	0.82	0.026509098122703	FALSE
ENSG00000204385	GTTCAGGTTACTTCGTTTCA	chr6:32609751-32610407	42	27951	TRUE	0.82	-0.0589734771061192	FALSE
ENSG00000204385	GCGCGGCGCTAACGTGTGTA	chr6:32853059-32854603	43	27950	TRUE	0.82	-0.0687806119602827	FALSE
ENSG00000204385	ATCCATATACTGAAGGCCCG	chr6:32999970-33000394	56	27937	TRUE	0.82	0.0104505150416181	FALSE
ENSG00000204385	CATCAGAAGGGACGCCTCTG	chr6:33143151-33143611	35	27958	TRUE	0.82	-0.0609797347399457	FALSE
ENSG00000204385	CCGGGAGTAAGGGCTTCTCT	chr6:33170110-33170273	39	27954	TRUE	0.82	0.0451836695609766	FALSE
ENSG00000204386	ACTGTTCTTGTCAATCTCAC	chr11:5254487-5254795	12	6059	TRUE	0.82	-0.108904063578629	FALSE
ENSG00000204386	CGCTTGGCACAGAAGTAGCG	chr6:29791892-29793373	8	6063	TRUE	0.82	0.0432766234999438	FALSE
ENSG00000204386	AGATTGGCGCGCGGACCACT	chr6:30127137-30128131	12	6059	TRUE	0.82	-0.146418773632723	FALSE
ENSG00000204386	CTCTAGACTTGAGCACTTCC	chr6:30151632-30151995	7	6064	TRUE	0.82	-0.0945087184315567	FALSE
ENSG00000204386	TGTGCATGGGTGAAGGACCG	chr6:30162341-30162709	11	6060	TRUE	0.82	0.12489087525521	FALSE
ENSG00000204386	CGGTGCCCCCTTCATAATCC	chr6:30185925-30186543	12	6059	TRUE	0.82	0.122212245180169	FALSE
ENSG00000204386	GTCTGCATCGTTCAGCCCCG	chr6:30466076-30467154	11	6060	TRUE	0.82	0.0787210298104544	FALSE
ENSG00000204386	GGAGGAAGCCCTGGGTTATT	chr6:30480607-30480869	11	6060	TRUE	0.82	0.0658781180502586	FALSE
ENSG00000204386	CAGAGAGGTAATGCGGAGGA	chr6:30631690-30632204	6	6065	TRUE	0.82	0.110683030535119	FALSE
ENSG00000204386	TCAGGTAGGAGATACAACTT	chr6:30707151-30707854	11	6060	TRUE	0.82	0.0785853012599973	FALSE
ENSG00000204386	CACCCCTTCCCGCTCCGGTT	chr6:30720841-30721102	8	6063	TRUE	0.82	-0.087812317094246	FALSE
ENSG00000204386	AGAATCCGTGAACGTAATAA	chr6:30767368-30767935	11	6060	TRUE	0.82	0.0991769556433968	FALSE
ENSG00000204386	CCACACACTCCAAGCATATA	chr6:30844084-30844576	11	6060	TRUE	0.82	-0.124406922013634	FALSE
ENSG00000204386	CCTCACTTGGCTTCCATTGG	chr6:30872366-30873391	14	6057	TRUE	0.82	-0.0311926407856227	FALSE
ENSG00000204386	TCTCCTGAGAGACGCTTCCT	chr6:30981874-30982979	9	6062	TRUE	0.82	-0.0637992672960754	FALSE
ENSG00000204386	CTGGCTTCCACGCCAAGGAG	chr6:31125080-31125417	9	6062	TRUE	0.82	-0.170703649184213	FALSE
ENSG00000204386	CCAACGGTGGACAAATATGA	chr6:31131382-31133381	12	6059	TRUE	0.82	0.161291739534623	FALSE
ENSG00000204386	AGGAGTGTAACGAAGGTTTC	chr6:31139684-31140160	8	6063	TRUE	0.82	0.104128652051731	FALSE
ENSG00000204386	GGCGGATAGGTGGATTCCTG	chr6:31139684-31140160	8	6063	TRUE	0.82	0.0512950916141097	FALSE
ENSG00000204386	AGGATCTAGAGGTTTACAAA	chr6:31321905-31322115	14	6057	TRUE	0.82	-0.089962908093228	FALSE
ENSG00000204386	TGGCAGTGATTGGAAGGACA	chr6:31396975-31397224	12	6059	TRUE	0.82	-0.176400255732097	FALSE
ENSG00000204386	CCGGCGAGGACTTTAGAACC	chr6:31462653-31463642	8	6063	TRUE	0.82	0.0480212339285031	FALSE
ENSG00000204386	AGAAGCCCCTCAGTGTGACT	chr6:31515513-31516701	10	6061	TRUE	0.82	-0.111960852336918	FALSE
ENSG00000204386	GGATCAGCGGTTGATCAACT	chr6:31644432-31646581	7	6064	TRUE	0.82	-0.135588557864895	FALSE
ENSG00000204386	GACACCTGGCTATACTCATC	chr6:31674960-31675298	9	6062	TRUE	0.82	-0.203945373283432	FALSE
ENSG00000204386	ACGCGCGGTTCGCACTTTCC	chr6:31680584-31681602	16	6055	TRUE	0.82	0.0585225831684233	FALSE
ENSG00000204386	ACGAAAAGGCCAACGACTAG	chr6:31682877-31683871	11	6060	TRUE	0.82	0.0945518002580386	FALSE
ENSG00000204386	GCTTTGTTTCTGGTGAGCTA	chr6:31687457-31687620	8	6063	TRUE	0.82	-0.16617548858449	FALSE
ENSG00000204386	CATTTCCTGTAGGCCTTTAT	chr6:31770470-31770715	9	6062	TRUE	0.82	-0.166567090397046	FALSE
ENSG00000204386	CTCTCCGCTGCTCCACAAGG	chr6:31772888-31773174	17	6054	TRUE	0.82	0.110484679210853	FALSE
ENSG00000204386	TGCCAGACCTTTATTCCCCT	chr6:31923019-31923477	8	6063	TRUE	0.82	-0.11742475755924	FALSE
ENSG00000204386	ACATTCAGGGCCCCAACCAT	chr6:31948750-31949416	7	6064	TRUE	0.82	-0.283454612082482	FALSE
ENSG00000204386	CCATCTTACACTGAGGCGAT	chr6:31972971-31973326	8	6063	TRUE	0.82	-0.169123546661101	FALSE
ENSG00000204386	TCTCACTGCCGACGGCACCA	chr6:32069521-32070330	13	6058	TRUE	0.82	0.064740578326715	FALSE
ENSG00000204386	CTACGGTCATGGCCATAGTT	chr6:32118702-32120068	8	6063	TRUE	0.82	-0.195036737572795	FALSE
ENSG00000204386	GTACCCTGGCCACGGGGTAA	chr6:32209987-32210755	9	6062	TRUE	0.82	-0.179567846359444	FALSE
ENSG00000204386	GCGGCTTGGGAGCAGAGGAC	chr6:32216313-32216731	10	6061	TRUE	0.82	0.113696487652779	FALSE
ENSG00000204386	ACATGTCTCATGTGGACTTT	chr6:32397672-32397840	9	6062	TRUE	0.82	-0.161958489951682	FALSE
ENSG00000204386	GTCAGTAGAGCTCGGGAGTG	chr6:32439511-32440091	8	6063	TRUE	0.82	-0.140078188539801	FALSE
ENSG00000204386	CCAAGTCTTCAGGAGGTTAC	chr6:32952896-32953531	5	6066	TRUE	0.82	-0.0546878369939523	FALSE
ENSG00000204386	CTCGAAGGCTCTGTATCGGT	chr6:32971492-32972732	7	6064	TRUE	0.82	0.120549610859965	FALSE
ENSG00000204386	CGTGCAGGGAGCCACAGGCC	chr6:33029981-33030179	10	6061	TRUE	0.82	0.0279066617266293	FALSE
ENSG00000204386	GTAGACGTGCAGGGAGCCAC	chr6:33029981-33030179	5	6066	TRUE	0.82	0.12419679006058	FALSE
ENSG00000204386	TGTCTTCAGGGCGCATGTTG	chr6:33073469-33073887	11	6060	TRUE	0.82	-0.10335692343677	FALSE
ENSG00000204387	CACCGACAGGGATCCGGCCA	chr12:102957453-102957736	133	78549	TRUE	0.82	-0.0286621068535826	FALSE
ENSG00000204387	GGCTCTGGCCATCGGTGTAG	chr6:29737737-29738687	165	78517	TRUE	0.82	0.00439699272042038	FALSE
ENSG00000204387	TGTGGGGAAAGTTAGTAGAG	chr6:29769292-29769656	161	78521	TRUE	0.82	-0.0217998825884971	FALSE
ENSG00000204387	GGGCAGGCCCTGCACGCTGT	chr6:29812946-29813558	114	78568	TRUE	0.82	-0.00403393312344402	FALSE
ENSG00000204387	CGCCCTCTACCTTGTGGCGT	chr6:29850094-29850626	245	78437	TRUE	0.82	0.00512481865318293	FALSE
ENSG00000204387	CAGGATGAAGGACCCTACGT	chr6:29941886-29943609	164	78518	TRUE	0.82	-0.0369801283457445	FALSE
ENSG00000204387	CGTCAAAGCGCAGGCGTCGC	chr6:30066546-30067702	91	78591	TRUE	0.82	-0.00683585752040283	FALSE
ENSG00000204387	AGCGCTGGTCCTACGTGTCA	chr6:30127137-30128131	149	78533	TRUE	0.82	-0.0106389648289893	FALSE
ENSG00000204387	CAGCATGCCGCCATTCAGAC	chr6:30162341-30162709	137	78545	TRUE	0.82	0.0139623552739216	FALSE
ENSG00000204387	CGCGCCGAGGCTCGTGTCAG	chr6:30325707-30327514	189	78493	TRUE	0.82	9.54700092101746e-05	FALSE
ENSG00000204387	GTCTCTTTATGTAGCTACGT	chr6:30344242-30345731	83	78599	TRUE	0.82	0.0315604432655645	FALSE
ENSG00000204387	CAGGTCAGTTAGAGGTCCAG	chr6:30360164-30360578	115	78567	TRUE	0.82	0.026314600900462	FALSE
ENSG00000204387	TCGGCCTCTAAGCACTACGG	chr6:30672186-30673296	117	78565	TRUE	0.82	-0.0061572663423366	FALSE
ENSG00000204387	CGAATGGGTGGGTACCGGTT	chr6:30719778-30720487	136	78546	TRUE	0.82	-0.0199812532523227	FALSE
ENSG00000204387	TCCCCATGTAATCACTGTTC	chr6:30765581-30765804	110	78572	TRUE	0.82	-0.0338592005328078	FALSE
ENSG00000204387	AGAATCCGTGAACGTAATAA	chr6:30767368-30767935	124	78558	TRUE	0.82	-0.00237450325153432	FALSE
ENSG00000204387	TGACTAGGGGAATTGCAGCT	chr6:30810746-30811218	118	78564	TRUE	0.82	0.00360738619978029	FALSE
ENSG00000204387	GCAGGTCAGCCGATGTGTGC	chr6:30827960-30829342	109	78573	TRUE	0.82	0.00614522841584275	FALSE
ENSG00000204387	CCCCCTTGCTCTTTGCTGAG	chr6:30840712-30841135	129	78553	TRUE	0.82	0.0171969057393975	FALSE
ENSG00000204387	TGGCTTTGTCCGAGCGTCCG	chr6:30880617-30881325	180	78502	TRUE	0.82	0.000481312082464491	FALSE
ENSG00000204387	ATAGCTAGCAGTGCGGTCCC	chr6:30913634-30915262	96	78586	TRUE	0.82	0.0165770112134913	FALSE
ENSG00000204387	GCTGCTCACAGGGACAGGAG	chr6:30972056-30972234	180	78502	TRUE	0.82	-0.0163936382836134	FALSE
ENSG00000204387	CAGCTGGTCTGTGGTCCTTC	chr6:31040333-31040522	97	78585	TRUE	0.82	-0.0193391375764529	FALSE
ENSG00000204387	AGCAGCGACCCGCAGCAAGC	chr6:31072588-31072809	107	78575	TRUE	0.82	-0.0132202646031905	FALSE
ENSG00000204387	CTTATCTTGGTCTCACTATA	chr6:31086852-31087115	125	78557	TRUE	0.82	0.0184941932217582	FALSE
ENSG00000204387	TTAGCTGCTCATCTGGGGAT	chr6:31142479-31142749	114	78568	TRUE	0.82	-0.0262083531302819	FALSE
ENSG00000204387	AAGACACTTGGTGGGACAAC	chr6:31152858-31153057	122	78560	TRUE	0.82	-0.0014794863544898	FALSE
ENSG00000204387	GCAGTCTGACTTCAGCAAAT	chr6:31216413-31216739	151	78531	TRUE	0.82	0.0105923580764138	FALSE
ENSG00000204387	CGTGAAAATGGGCCAATGAG	chr6:31475434-31475678	139	78543	TRUE	0.82	-0.0152720682190441	FALSE
ENSG00000204387	GTAAGTGGACCAGGAGTAAG	chr6:31508898-31509553	111	78571	TRUE	0.82	0.00210514937979855	FALSE
ENSG00000204387	CCTGCAGGCAGGTGTATCTC	chr6:31515513-31516701	74	78608	TRUE	0.82	0.0199059440004499	FALSE
ENSG00000204387	CCAAGTACCCCCAGAGCCGT	chr6:31547323-31547789	120	78562	TRUE	0.82	0.0268995178499729	FALSE
ENSG00000204387	GGAGTTAGAAGGCCATCTGG	chr6:31551431-31551649	181	78501	TRUE	0.82	0.0100133698464795	FALSE
ENSG00000204387	GCTGGAAGGCGGAACCAAGC	chr6:31567593-31567936	162	78520	TRUE	0.82	-0.00356769563309456	FALSE
ENSG00000204387	CCAGAATGTCCCCGATGAAG	chr6:31570582-31572581	233	78449	TRUE	0.82	0.0102067867245195	FALSE
ENSG00000204387	GAGTGGGCACGAGCGACAAA	chr6:31580307-31582306	141	78541	TRUE	0.82	-0.000188532666366648	FALSE
ENSG00000204387	ATCCTCTAGTTAGATATCCC	chr6:31598439-31599041	102	78580	TRUE	0.82	-0.00152508141030694	FALSE
ENSG00000204387	GGCTCCTCTGCCCGTCGGGA	chr6:31637209-31638951	108	78574	TRUE	0.82	0.0064483314295023	FALSE
ENSG00000204387	GGCACAAGGGGTACGATACG	chr6:31644432-31646581	135	78547	TRUE	0.82	-0.0113319959231806	FALSE
ENSG00000204387	CCCGCGCTTTGCTTCGTAAC	chr6:31660259-31661159	133	78549	TRUE	0.82	0.0242438088860775	FALSE
ENSG00000204387	TTCCCTGTGGCGCCTTACCG	chr6:31711205-31712020	231	78451	TRUE	0.82	0.0295552269790944	FALSE
ENSG00000204387	CGCTCTGGGCGGTGCGAGAT	chr6:31826877-31828644	130	78552	TRUE	0.82	0.036154400715243	FALSE
ENSG00000204387	ATGAGGCCGCAGACCCTCAC	chr6:31852624-31853075	144	78538	TRUE	0.82	0.0359350423678011	FALSE
ENSG00000204387	CCTTATTTCTGGTCCCTAAG	chr6:31945771-31946245	155	78527	TRUE	0.82	-0.043999065328709	FALSE
ENSG00000204387	TGTTGGGCCCTTGTACGCCC	chr6:31981726-31982144	212	78470	TRUE	0.82	0.0235702488517529	FALSE
ENSG00000204387	GGCTGAGAAGGCTCTAGCCC	chr6:32073209-32073641	70	78612	TRUE	0.82	-0.00792418495780201	FALSE
ENSG00000204387	ACACCACTGGCCTGTAATTA	chr6:32203405-32204039	178	78504	TRUE	0.82	0.0129489151682183	FALSE
ENSG00000204387	GGACCTGCGGGAGGACTACA	chr6:32217889-32218482	106	78576	TRUE	0.82	0.0271412979507692	FALSE
ENSG00000204387	TACTTGAGAAGTTCCAATTG	chr6:32288494-32288971	138	78544	TRUE	0.82	0.0252527984391184	FALSE
ENSG00000204387	CTGCCCATATTGGGATACAA	chr6:32324390-32324675	128	78554	TRUE	0.82	0.0359738938625727	FALSE
ENSG00000204387	ATCTGAGGAGTTTCCAATCC	chr6:32816993-32817234	127	78555	TRUE	0.82	0.00360234886573263	FALSE
ENSG00000204387	ATGCTGGAACTACGGATGAG	chr6:32866897-32867503	117	78565	TRUE	0.82	-0.0200022778728863	FALSE
ENSG00000204387	GCAATCTGTCAGGCGCCGCC	chr6:32893821-32895308	125	78557	TRUE	0.82	-0.00652901435088626	FALSE
ENSG00000204387	AGGTATGGGATGCGGCAGCA	chr6:33183035-33183424	143	78539	TRUE	0.82	0.0301070169797306	FALSE
ENSG00000204387	GTGAACCTTCAACAACAACA	chr6:33183035-33183424	193	78489	TRUE	0.82	-0.0114821132737246	FALSE
ENSG00000204388	CTCCTCCCAAGCATAGCAAG	chr6:29758782-29759248	224	66389	TRUE	0.82	-0.034705417718792	FALSE
ENSG00000204388	ACGCGGGATCCGGCTTCTCT	chr6:29863832-29864500	80	66533	TRUE	0.82	0.0636241149980683	FALSE
ENSG00000204388	CGTATCGTCCACGTAGCCGA	chr6:29887280-29888879	109	66504	TRUE	0.82	0.0464914241087908	FALSE
ENSG00000204388	AGCGCGATGCGGTCGCGGCG	chr6:29975001-29975708	123	66490	TRUE	0.82	-0.0932659581004696	FALSE
ENSG00000204388	ATGAAGTCTGTACTGACTCC	chr6:30005570-30005755	111	66502	TRUE	0.82	0.0663244142013331	FALSE
ENSG00000204388	CCCGAAGGCGGTGCATGGGC	chr6:30006203-30006475	33	66580	TRUE	0.82	0.148075737055134	FALSE
ENSG00000204388	TGTTGAGAAACCCGCCCCAG	chr6:30013249-30013883	152	66461	TRUE	0.82	-0.0108694590292708	FALSE
ENSG00000204388	GGGCTGAGTTGGCGAGCTGT	chr6:30288810-30289200	97	66516	TRUE	0.82	0.00781405824552883	FALSE
ENSG00000204388	TCCATGCCCAGTGGCAGAAG	chr6:30529488-30530455	116	66497	TRUE	0.82	-0.0286577621498836	FALSE
ENSG00000204388	CTAGCTGCTGGCTTAACAAA	chr6:30544696-30545170	112	66501	TRUE	0.82	0.0145388693917698	FALSE
ENSG00000204388	CATTTCTGCTTAGGAACCAG	chr6:30614391-30614769	110	66503	TRUE	0.82	0.0259237387715723	FALSE
ENSG00000204388	GGGCGGAAGTGACGTCGTGT	chr6:30625977-30627634	104	66509	TRUE	0.82	0.0383360297781628	FALSE
ENSG00000204388	CAGAGAGGTAATGCGGAGGA	chr6:30631690-30632204	56	66557	TRUE	0.82	-0.0130964891832892	FALSE
ENSG00000204388	ACAACATGTGGGTGGGACCA	chr6:30711844-30712032	107	66506	TRUE	0.82	-0.0958154402796152	FALSE
ENSG00000204388	CCCTAATTTAGAGTCCCCCT	chr6:30730066-30731526	123	66490	TRUE	0.82	0.0900185769529733	FALSE
ENSG00000204388	TACTGTCAGACCAACTAGGC	chr6:30768976-30769922	128	66485	TRUE	0.82	-0.023095272327516	FALSE
ENSG00000204388	GAGCTCCGTCGCTGGGATAC	chr6:30829685-30830050	123	66490	TRUE	0.82	0.0265553702251355	FALSE
ENSG00000204388	ATCACAGCAAGGCCCCGACA	chr6:30847422-30848551	160	66453	TRUE	0.82	-0.0594082783413361	FALSE
ENSG00000204388	ATTCTGGCTAGGAGCGGGAG	chr6:30872366-30873391	118	66495	TRUE	0.82	-0.038741783701951	FALSE
ENSG00000204388	CCCCACTGATGATGTCTCTT	chr6:30922506-30923027	74	66539	TRUE	0.82	0.025383015788359	FALSE
ENSG00000204388	GCTCTTTCACCTGATCCTCG	chr6:30940241-30940981	116	66497	TRUE	0.82	-0.0276570733574759	FALSE
ENSG00000204388	TCGCTGTTACCATAAACAAT	chr6:31058176-31058760	105	66508	TRUE	0.82	0.00678962330148147	FALSE
ENSG00000204388	CTACCCGGTCATTGCCACTA	chr6:31068850-31069378	172	66441	TRUE	0.82	-0.0320996594203558	FALSE
ENSG00000204388	CCCGTGCCCGTGCATTGGAC	chr6:31122864-31123588	99	66514	TRUE	0.82	-0.0220880127191314	FALSE
ENSG00000204388	GCGCGGGTAGATCCGAAACG	chr6:31157866-31159144	128	66485	TRUE	0.82	0.0546510484899045	FALSE
ENSG00000204388	AAATGCACGTGTTCTGTACA	chr6:31203315-31204537	124	66489	TRUE	0.82	0.0115465605843403	FALSE
ENSG00000204388	CCATCACAGTCGGCTAAAAT	chr6:31227161-31227587	135	66478	TRUE	0.82	0.0461839876339367	FALSE
ENSG00000204388	CTCTCTCTGCTTTCACCTAG	chr6:31491962-31492232	111	66502	TRUE	0.82	0.00615432066830746	FALSE
ENSG00000204388	GTCCGAAAACACTTCACCCC	chr6:31493799-31494553	143	66470	TRUE	0.82	-0.0260771352043314	FALSE
ENSG00000204388	CATGGCCCTGTCTTCGTTAA	chr6:31574156-31574793	126	66487	TRUE	0.82	0.0308549388720947	FALSE
ENSG00000204388	GCGAATTACTGAGCCAGAAG	chr6:31609362-31610490	151	66462	TRUE	0.82	-0.00769611558149053	FALSE
ENSG00000204388	TCGGCCGTTGAGCCGTGTTG	chr6:31619900-31621361	125	66488	TRUE	0.82	-0.00693032789910264	FALSE
ENSG00000204388	GGTCGTGCGCGGGTCATCCT	chr6:31664701-31666410	220	66393	TRUE	0.82	0.0295371077144306	FALSE
ENSG00000204388	CCCAAGCTGAAACCCACGAA	chr6:31690204-31691207	95	66518	TRUE	0.82	-0.0389242236714016	FALSE
ENSG00000204388	CCCTCAACCCCACAGTACTA	chr6:31710646-31710912	169	66444	TRUE	0.82	-0.0171337360236159	FALSE
ENSG00000204388	GCCTCGCGCTAGAGATGTGG	chr6:31734684-31735403	156	66457	TRUE	0.82	0.0611393754893146	FALSE
ENSG00000204388	TCATGGCCAATAAGTATACA	chr6:31750303-31751126	119	66494	TRUE	0.82	0.028266748311581	FALSE
ENSG00000204388	GGCTAGTTCCTGCACCACCC	chr6:31762532-31764531	135	66478	TRUE	0.82	0.00246270562928741	FALSE
ENSG00000204388	CCAGCGCGCACCCGTCTGCG	chr6:31821432-31823431	137	66476	TRUE	0.82	-0.0722528532471161	FALSE
ENSG00000204388	CCCTCCCGCTTGGATGTTCC	chr6:31945771-31946245	83	66530	TRUE	0.82	-0.0298110774354323	FALSE
ENSG00000204388	ACTCCTAGGCGGGGCTCTTC	chr6:32012313-32013264	75	66538	TRUE	0.82	-0.0749103882377717	FALSE
ENSG00000204388	CCTCTACGGTGACTGTGCGC	chr6:32044972-32047303	106	66507	TRUE	0.82	0.00411121078808496	FALSE
ENSG00000204388	TGAATGGGCTATTAGGTTTC	chr6:32103307-32106706	81	66532	TRUE	0.82	-0.0437375718770647	FALSE
ENSG00000204388	GGCTGAGCCACAACCGACTG	chr6:32108025-32109567	131	66482	TRUE	0.82	-0.0538468185128738	FALSE
ENSG00000204388	CCCAATGCTCAGTTTCTACC	chr6:32116811-32117036	109	66504	TRUE	0.82	0.0478457242429939	FALSE
ENSG00000204388	AAACTCCTGCCCGCCTGAAG	chr6:32118702-32120068	168	66445	TRUE	0.82	-0.0616900830617517	FALSE
ENSG00000204388	ACAGCGGAGCACACTGCAGT	chr6:32393740-32393996	80	66533	TRUE	0.82	-0.083003924445209	FALSE
ENSG00000204388	CCCATAGGTGACTTGTGAAA	chr6:32393740-32393996	160	66453	TRUE	0.82	-0.06433011622984	FALSE
ENSG00000204388	GTTGTCCACAAGACAGATGA	chr6:32745672-32745953	102	66511	TRUE	0.82	0.0518904964108162	FALSE
ENSG00000204388	TACATCCGCGGAGCAATGGC	chr6:32796677-32797916	87	66526	TRUE	0.82	-0.0442523326612156	FALSE
ENSG00000204388	GGAGTACCATCTTACCTTCA	chr6:32952896-32953531	149	66464	TRUE	0.82	0.047650987582188	FALSE
ENSG00000204388	CTTCTTGTCGGGCCCCTACG	chr6:32971492-32972732	254	66359	TRUE	0.82	0.0335536680482327	FALSE
ENSG00000204388	GAAAAGAAGGACTCGCTAAA	chr6:33075566-33076192	110	66503	TRUE	0.82	0.0739802407690244	FALSE
ENSG00000204388	GCCTTAGCTGCAGCGCCCCC	chr6:33125958-33126566	114	66499	TRUE	0.82	0.00459663404778143	FALSE
ENSG00000204388	ATGGGGCTATCATCCTGTAG	chr6:33175635-33175999	183	66430	TRUE	0.82	-0.00112069734401499	FALSE
ENSG00000204388	CTATAGATAGCGACGAACTG	chr6:33192035-33193499	157	66456	TRUE	0.82	-0.0763544417409918	FALSE
ENSG00000204389	ACGTCGCTCCAGTCTTTGAT	chr6:29752307-29753422	163	77759	TRUE	0.82	-0.00671464674366096	FALSE
ENSG00000204389	GTTCTGTAAGCGACCGCACT	chr6:29752307-29753422	82	77840	TRUE	0.82	0.0776743277098908	FALSE
ENSG00000204389	GACACACCTGTCAGACGATA	chr6:29917733-29918203	91	77831	TRUE	0.82	0.0342744614037276	FALSE
ENSG00000204389	CGGAAGCTCCCAGGACGGAA	chr6:30160564-30160874	115	77807	TRUE	0.82	-0.0163623215283533	FALSE
ENSG00000204389	ACTATCCCCATGGTCATCAG	chr6:30308057-30310057	169	77753	TRUE	0.82	-0.022488369204769	FALSE
ENSG00000204389	AGTCAGCGGAGGAGTATGGT	chr6:30631690-30632204	101	77821	TRUE	0.82	-0.00231298731531115	FALSE
ENSG00000204389	CCTGATCCTTGACCTTGGAG	chr6:30652776-30653012	113	77809	TRUE	0.82	0.0099079764806711	FALSE
ENSG00000204389	GGAATCTTCGTTATATGACG	chr6:30821832-30824781	108	77814	TRUE	0.82	-0.0209367629928079	FALSE
ENSG00000204389	TGGCCACCAGATGGCATAAC	chr6:30821835-30822246	121	77801	TRUE	0.82	0.0184669878850112	FALSE
ENSG00000204389	CTGTTAGTGTGGTATCAAGG	chr6:30872366-30873391	133	77789	TRUE	0.82	-0.0100146140922344	FALSE
ENSG00000204389	GTTTACATAGCTGGGAAGGC	chr6:30875359-30875732	90	77832	TRUE	0.82	-0.052970835573884	FALSE
ENSG00000204389	GAGCGCTGCCCCTTGCTTTG	chr6:31016738-31017365	192	77730	TRUE	0.82	0.024435295586914	FALSE
ENSG00000204389	CCAATTGGCCCCATCTCTGG	chr6:31057464-31057857	95	77827	TRUE	0.82	-0.0797400791484928	FALSE
ENSG00000204389	GAGCCCACTCACTGCATGCA	chr6:31079616-31080107	138	77784	TRUE	0.82	-0.0178398316686845	FALSE
ENSG00000204389	GAGAAAGTCACCATCAGCCT	chr6:31092821-31093433	155	77767	TRUE	0.82	-0.00184374035786306	FALSE
ENSG00000204389	AGCAGGAGTGTGAGTAAGTA	chr6:31216413-31216739	122	77800	TRUE	0.82	-0.0777179423601568	FALSE
ENSG00000204389	AAACACACTGTGCAAAGGGC	chr6:31225249-31225486	144	77778	TRUE	0.82	-0.0428676324313875	FALSE
ENSG00000204389	CAGGTCATTACCTGCGGCCG	chr6:31643943-31644721	81	77841	TRUE	0.82	0.102417745213478	FALSE
ENSG00000204389	CGGGCAATCACCACCCGGGT	chr6:31643943-31644721	76	77846	TRUE	0.82	-0.0257540127010776	FALSE
ENSG00000204389	CCGTCCAGCAATATAACGTT	chr6:31665807-31669106	228	77694	TRUE	0.82	-0.0056010739855985	FALSE
ENSG00000204389	ACGGCTCCCCAGTCCGCGCA	chr6:31702534-31703582	186	77736	TRUE	0.82	0.0332679109333993	FALSE
ENSG00000204389	CCCCACAGTACTATGGGCTC	chr6:31710646-31710912	71	77851	TRUE	0.82	0.0199840306847383	FALSE
ENSG00000204389	ACACACCTAGGGAGTGAATC	chr6:31713909-31714678	110	77812	TRUE	0.82	-0.0730160588763447	FALSE
ENSG00000204389	TGAACTGTAACATCCTGTAA	chr6:31737959-31738266	220	77702	TRUE	0.82	0.0565736709779379	FALSE
ENSG00000204389	TTTGAATCTGGGCTAACGGG	chr6:31762532-31764531	66	77856	TRUE	0.82	-0.101265862163323	FALSE
ENSG00000204389	AAACTCGTCCTTCTCGGCCA	chr6:31817239-31817580	151	77771	TRUE	0.82	0.0949194439636551	FALSE
ENSG00000204389	CCCCGTTACTAGGGCAAGGT	chr6:31821432-31823431	92	77830	TRUE	0.82	0.150029505201764	FALSE
ENSG00000204389	AAGTAACTCATTGCACTGCG	chr6:31933757-31937257	106	77816	TRUE	0.82	-0.0306288362375819	FALSE
ENSG00000204389	CAAGTGAGAGGCAGCGTAAA	chr6:31933757-31937257	133	77789	TRUE	0.82	-0.0236539271095983	FALSE
ENSG00000204389	TCTTGAGCAGGAATGTCGAA	chr6:31937857-31939856	128	77794	TRUE	0.82	0.00385231262824126	FALSE
ENSG00000204389	CCTGTCATTACTGTCACCAG	chr6:32116811-32117036	139	77783	TRUE	0.82	-0.0492452319069532	FALSE
ENSG00000204389	GTGTGGGAGATACCGGCCAT	chr6:32162807-32166231	92	77830	TRUE	0.82	-0.000508922181458704	FALSE
ENSG00000204389	TGCTTCTGAAGAAATTATGG	chr6:32933624-32934051	162	77760	TRUE	0.82	0.0175689745671459	FALSE
ENSG00000204389	CCTACACTCTGCAGTAGTCA	chr6:33143151-33143611	140	77782	TRUE	0.82	0.0684904340650814	FALSE
ENSG00000204389	GGCTCAGTAGAACACGGAAT	chr6:33175635-33175999	134	77788	TRUE	0.82	-0.101590013438951	FALSE
ENSG00000204389	GGCTATAGATAGCGACGAAC	chr6:33192035-33193499	93	77829	TRUE	0.82	-0.0478930945265486	FALSE
ENSG00000204390	CTTGCATTGTGATTGGTGCC	chr6:29759411-29759982	6	4486	TRUE	0.82	-0.0921491848810319	FALSE
ENSG00000204390	TGATTAAGGGAGAGCCCGCT	chr6:29847861-29848382	8	4484	TRUE	0.82	0.0818958822359241	FALSE
ENSG00000204390	CTCTCAGCTGCTCCGCCCGA	chr6:29887280-29888879	4	4488	TRUE	0.82	-0.190135094846155	FALSE
ENSG00000204390	CTGAGAACACGCGGACTCCA	chr6:29975001-29975708	9	4483	TRUE	0.82	-0.214654136900914	FALSE
ENSG00000204390	ACAGTCCAGAGGGGCTAAAC	chr6:30121511-30121989	7	4485	TRUE	0.82	-0.194590579680751	FALSE
ENSG00000204390	TAAAGCCAAGGAGTTGGACC	chr6:30201759-30202174	5	4487	TRUE	0.82	0.085580324175313	FALSE
ENSG00000204390	CAATGTCTTGAGTGACTAAA	chr6:30447259-30447756	7	4485	TRUE	0.82	0.125052616390986	FALSE
ENSG00000204390	GAGGCCTGGAGCACTAATCA	chr6:30508894-30509757	13	4479	TRUE	0.82	0.0447330355501636	FALSE
ENSG00000204390	GAGGTGGGTATGGGACACAC	chr6:30529488-30530455	8	4484	TRUE	0.82	0.112160716496743	FALSE
ENSG00000204390	CGGAGCTGTCCGCGAGGATC	chr6:30940241-30940981	6	4486	TRUE	0.82	0.134146226288227	FALSE
ENSG00000204390	AGAAACGCTCCCCCTGGTGT	chr6:30974571-30974809	8	4484	TRUE	0.82	-0.187711789091805	FALSE
ENSG00000204390	GACCGGGTGCCGCAAAGCAA	chr6:31016738-31017365	8	4484	TRUE	0.82	0.106046218551512	FALSE
ENSG00000204390	GGCAATGGTGTCTGTGGAAG	chr6:31170419-31170828	11	4481	TRUE	0.82	0.0645182994600382	FALSE
ENSG00000204390	CCCCATCTCCTATAGGTCGC	chr6:31355791-31357656	6	4486	TRUE	0.82	0.0767780261899471	FALSE
ENSG00000204390	GGGAGCGGCGGGGCGTTTCC	chr6:31497782-31499781	6	4486	TRUE	0.82	-0.212777101691291	FALSE
ENSG00000204390	GGTCGGGGCGGAACGACATC	chr6:31547323-31547789	12	4480	TRUE	0.82	-0.102725720940702	FALSE
ENSG00000204390	GGGTGTTGACGACAAACAGA	chr6:31567593-31567936	7	4485	TRUE	0.82	0.0827251646715057	FALSE
ENSG00000204390	AATAGTAAAAGGAGCCAGAA	chr6:31596984-31597323	9	4483	TRUE	0.82	0.0505896698878012	FALSE
ENSG00000204390	CTGGGCCTGCGTGGACCGCT	chr6:31659112-31659495	6	4486	TRUE	0.82	-0.13692492887898	FALSE
ENSG00000204390	GGCAGAGGGGTGCGTCTATC	chr6:31776485-31778192	10	4482	TRUE	0.82	-0.132698627497109	FALSE
ENSG00000204390	ACCTAGTGTCCCCCGGAACG	chr6:31862478-31864168	7	4485	TRUE	0.82	0.169176476935919	FALSE
ENSG00000204390	GTGAAGCACTAGACTCCTAG	chr6:32002562-32003711	6	4486	TRUE	0.82	-0.236731787195144	FALSE
ENSG00000204390	GCTTTGCCTAGGCACCCGGA	chr6:32118702-32120068	7	4485	TRUE	0.82	0.0846364702275406	FALSE
ENSG00000204390	CCGCAATGTGCACTTACGTC	chr6:32589565-32590024	7	4485	TRUE	0.82	0.060178170307494	FALSE
ENSG00000204390	GGTGCTATCCGCGGACCCGG	chr6:32853059-32854603	14	4478	TRUE	0.82	-0.187589492773617	FALSE
ENSG00000204390	TGGGTAACACGCCCAACAGG	chr6:32984455-32985094	6	4486	TRUE	0.82	0.0496924070867641	FALSE
ENSG00000204390	CTGCTCTGGAGAACTCATCC	chr6:33029981-33030179	6	4486	TRUE	0.82	0.0598584533352189	FALSE
ENSG00000204390	AGAAGGCAACTAGAACAAAC	chr6:33082767-33083042	7	4485	TRUE	0.82	-0.188384467511258	FALSE
ENSG00000204390	TTCTACGTTTACAGGTGTCA	chr6:33123471-33124880	14	4478	TRUE	0.82	0.0804737924663113	FALSE
ENSG00000204392	ACTATGACAGACAGACGACA	chr6:29760264-29760749	110	78622	TRUE	0.82	0.00419737911132412	FALSE
ENSG00000204392	ACTGGTTGGGAATAGTCCAT	chr6:29917733-29918203	132	78600	TRUE	0.82	0.0369279883251794	FALSE
ENSG00000204392	GTATTTCATCACACATGTCC	chr6:29967104-29967966	120	78612	TRUE	0.82	-0.0138769732957789	FALSE
ENSG00000204392	CCTAATGCCTCTGTAACCTT	chr6:30149290-30149508	128	78604	TRUE	0.82	-0.013459460775489	FALSE
ENSG00000204392	CTTTGTGTAATGAGAATCGG	chr6:30614391-30614769	210	78522	TRUE	0.82	0.0281822609495732	FALSE
ENSG00000204392	GTCTGCCGATTTGGTATCTC	chr6:30725419-30726603	129	78603	TRUE	0.82	-0.01637068061844	FALSE
ENSG00000204392	GAATTTGGACACACCGCAGT	chr6:30767368-30767935	109	78623	TRUE	0.82	0.0407489500017153	FALSE
ENSG00000204392	GGAATTTGGACACACCGCAG	chr6:30767368-30767935	188	78544	TRUE	0.82	0.041850481613487	FALSE
ENSG00000204392	CTGGAATCAATCTGTGGAGT	chr6:30840712-30841135	115	78617	TRUE	0.82	0.0190135532162561	FALSE
ENSG00000204392	AAGAACTTCCCCTCTTAATT	chr6:30974157-30976681	129	78603	TRUE	0.82	0.00813980878339837	FALSE
ENSG00000204392	TCAAGCGGAATCGGTTTGGG	chr6:31044219-31044616	106	78626	TRUE	0.82	0.0220968938475261	FALSE
ENSG00000204392	CCCCATCCTGGGGTTGCCCT	chr6:31142479-31142749	137	78595	TRUE	0.82	-0.000917421967339571	FALSE
ENSG00000204392	TGGAGCTGGAGCATCTGTCA	chr6:31142479-31142749	204	78528	TRUE	0.82	0.0117163282638346	FALSE
ENSG00000204392	TTAGGGCGCCCGCCTTGCGC	chr6:31157682-31159681	99	78633	TRUE	0.82	0.00720675486373956	FALSE
ENSG00000204392	TTAGAGCTCACGGGCTAACT	chr6:31157866-31159144	102	78630	TRUE	0.82	0.0252317253874024	FALSE
ENSG00000204392	GCCCCCTGAGGGCAGTATAC	chr6:31214378-31214740	104	78628	TRUE	0.82	0.0191447382314882	FALSE
ENSG00000204392	CAGGCTTGCCTGCAGCTATC	chr6:31374058-31374433	129	78603	TRUE	0.82	0.0173714219197345	FALSE
ENSG00000204392	GAAAAAGATGCTCCTGACAT	chr6:31441114-31441278	147	78585	TRUE	0.82	-0.0122018235714618	FALSE
ENSG00000204392	AAGAGTCCTCCAGCCACTAT	chr6:31462653-31463642	134	78598	TRUE	0.82	0.000479157549642117	FALSE
ENSG00000204392	GCCATGGTAACCGTGTCCTC	chr6:31467054-31467436	131	78601	TRUE	0.82	-3.57509440220838e-05	FALSE
ENSG00000204392	GTGGCAGTGGTTGGAAGGAC	chr6:31491962-31492232	113	78619	TRUE	0.82	0.0264193331291711	FALSE
ENSG00000204392	ATAACGGTGTGACGGGGCGA	chr6:31510507-31513057	93	78639	TRUE	0.82	0.00823816033450431	FALSE
ENSG00000204392	AGTGGCCGCCTCATCCCCAT	chr6:31659112-31659495	154	78578	TRUE	0.82	0.00920346997096821	FALSE
ENSG00000204392	AACAGACCCGAAAACGAGAA	chr6:31690204-31691207	120	78612	TRUE	0.82	-0.00473665491233533	FALSE
ENSG00000204392	GAGAGAGCCAGACTAGGCAG	chr6:31791353-31791641	138	78594	TRUE	0.82	0.00137594857133738	FALSE
ENSG00000204392	AGGAGTGATTCTCGGTTGCT	chr6:31821242-31822577	157	78575	TRUE	0.82	-0.0235834670644284	FALSE
ENSG00000204392	GACCGAGGGCGAGACACGCC	chr6:31896953-31898663	166	78566	TRUE	0.82	0.00235381080917474	FALSE
ENSG00000204392	TTCAGAGCTCATTCAGTACA	chr6:32131560-32131874	169	78563	TRUE	0.82	-0.00472247049116348	FALSE
ENSG00000204392	TGTAGACCTGGCCCCTGTTA	chr6:32244547-32245969	215	78517	TRUE	0.82	0.0201765402286895	FALSE
ENSG00000204392	AAAGGGCTTGAGATATATCT	chr6:32324390-32324675	129	78603	TRUE	0.82	0.0191162133564671	FALSE
ENSG00000204392	GGCAGACGTCAGAGGCATCG	chr6:32391587-32391799	121	78611	TRUE	0.82	0.0052954494921984	FALSE
ENSG00000204392	CTCACGCTGCAGGGTCTTCC	chr6:32397672-32397840	104	78628	TRUE	0.82	0.0369897268181161	FALSE
ENSG00000204392	GTTGTCCACAAGACAGATGA	chr6:32745672-32745953	121	78611	TRUE	0.82	0.0149767914790093	FALSE
ENSG00000204392	GGTGATGCTGAGCACCCCAG	chr6:32763294-32763473	131	78601	TRUE	0.82	-0.000629582684199548	FALSE
ENSG00000204392	TCTTGTTCGTACTCCAAGTC	chr6:32868045-32868528	32	78700	TRUE	0.82	0.0558167282606155	FALSE
ENSG00000204392	TCAGACCGAGGAAAGCTGCT	chr6:33051226-33051462	235	78497	TRUE	0.82	0.00831537131195059	FALSE
ENSG00000204410	AGTGACCTGCAAAAGCCGGA	chr6:29769292-29769656	46	28868	TRUE	0.82	0.0457934492548606	FALSE
ENSG00000204410	AAGGAAGAGTGCAGACCGCC	chr6:29847861-29848382	41	28873	TRUE	0.82	-0.0255399487565409	FALSE
ENSG00000204410	CGGCTCTTCTGCCCCGGTCT	chr6:29863832-29864500	56	28858	TRUE	0.82	0.0405107258927161	FALSE
ENSG00000204410	GATTGGGGATGCCCCGCCTT	chr6:29887280-29888879	60	28854	TRUE	0.82	0.0277174892109094	FALSE
ENSG00000204410	AGGCGTCCTGCCGGTACCCG	chr6:29941886-29943609	76	28838	TRUE	0.82	-0.0439350121929215	FALSE
ENSG00000204410	GAAGAGAAACTCTGCGGAGA	chr6:30006203-30006475	57	28857	TRUE	0.82	0.0152384039600663	FALSE
ENSG00000204410	GGACGACACGCAGTTCGTGC	chr6:30006570-30007933	34	28880	TRUE	0.82	0.0179840031736764	FALSE
ENSG00000204410	TAGTGCTTAGGCTCTTAACC	chr6:30013249-30013883	37	28877	TRUE	0.82	0.0423862381385973	FALSE
ENSG00000204410	CCAGTGCAGTCATCGCTCTT	chr6:30259125-30260790	33	28881	TRUE	0.82	-0.0750134430774931	FALSE
ENSG00000204410	GGTCTCTATTTAGAAAAGAA	chr6:30340648-30340869	42	28872	TRUE	0.82	-0.0388367969019036	FALSE
ENSG00000204410	GAGGTGGGTATGGGACACAC	chr6:30529488-30530455	43	28871	TRUE	0.82	0.0344679779848712	FALSE
ENSG00000204410	ACATGTTCTCGAATCCCACC	chr6:30763624-30764557	77	28837	TRUE	0.82	-0.0508450450176666	FALSE
ENSG00000204410	CAATTGCACTTGGAGGCATG	chr6:30766589-30766750	96	28818	TRUE	0.82	-0.0403319102130857	FALSE
ENSG00000204410	GGAGTTCCCTGAGAGGATTA	chr6:30839707-30840061	72	28842	TRUE	0.82	0.0189811916170707	FALSE
ENSG00000204410	GCATACCGTCTGAAAACCGG	chr6:30883795-30886796	75	28839	TRUE	0.82	0.0352820282124194	FALSE
ENSG00000204410	CTCTCAGGCGGATTGTCCAC	chr6:30942337-30943208	45	28869	TRUE	0.82	0.0478768840309968	FALSE
ENSG00000204410	ACCTAATCTCTGTGTACCAC	chr6:30988472-30988856	43	28871	TRUE	0.82	-0.0156131677565382	FALSE
ENSG00000204410	GTCCTGCGGAGTGAGTGTGA	chr6:31126809-31127048	46	28868	TRUE	0.82	-0.0456888031754847	FALSE
ENSG00000204410	CCTGCCGGCCAAGGGTCGTC	chr6:31137292-31138485	41	28873	TRUE	0.82	-0.0502286645497945	FALSE
ENSG00000204410	AACCCGGTGTCTAGGGTGCT	chr6:31144857-31146857	47	28867	TRUE	0.82	0.0340117740344643	FALSE
ENSG00000204410	GGTCTGCCGGAAGGTCTACA	chr6:31171729-31173747	60	28854	TRUE	0.82	-0.0277368563164543	FALSE
ENSG00000204410	TCCACCTCAAAGCTCGTCCT	chr6:31366709-31367557	34	28880	TRUE	0.82	0.0130818482018916	FALSE
ENSG00000204410	GCTTGACCTGCCTGCAGTTG	chr6:31467054-31467436	65	28849	TRUE	0.82	-0.0130063102036754	FALSE
ENSG00000204410	TTGTATCCTACCCAGTGGAT	chr6:31522833-31523158	55	28859	TRUE	0.82	-0.0340158505447534	FALSE
ENSG00000204410	TGGCCCTGTCTTCGTTAAGG	chr6:31574156-31574793	95	28819	TRUE	0.82	-0.031472761450639	FALSE
ENSG00000204410	AGGAATGTCCACCACACATA	chr6:31578384-31578819	56	28858	TRUE	0.82	0.0635750611369966	FALSE
ENSG00000204410	TTCCAGAGATTCGGGTGTCT	chr6:31578384-31578819	46	28868	TRUE	0.82	-0.0622566655945798	FALSE
ENSG00000204410	TGCTATATTTGGGATCGTCT	chr6:31613382-31615931	43	28871	TRUE	0.82	-0.054988133510256	FALSE
ENSG00000204410	CGGGCAATCACCACCCGGGT	chr6:31643943-31644721	30	28884	TRUE	0.82	0.0448808231195097	FALSE
ENSG00000204410	GTAATCCCAGCTCATATTTG	chr6:31747177-31747395	47	28867	TRUE	0.82	-0.060630793842044	FALSE
ENSG00000204410	AACTTTGTGCCCAGCGGGCT	chr6:31877029-31879215	65	28849	TRUE	0.82	-0.0398231864588776	FALSE
ENSG00000204410	AATGTGACCAGGTCTAGGTC	chr6:31945771-31946245	37	28877	TRUE	0.82	-0.0677241606054483	FALSE
ENSG00000204410	CAGAACCTCACACCTCCGGG	chr6:32044972-32047303	38	28876	TRUE	0.82	-0.0685977501866484	FALSE
ENSG00000204410	CACGCGACTGTAGAGGTCGC	chr6:32095446-32097270	47	28867	TRUE	0.82	0.0356301844283936	FALSE
ENSG00000204410	CAGCCTCCGAAGGTTCAGCA	chr6:32209987-32210755	67	28847	TRUE	0.82	0.0400719326079296	FALSE
ENSG00000204410	TGTGTCTGTTTGGACAAAAC	chr6:32558427-32558954	36	28878	TRUE	0.82	-0.0625899442115151	FALSE
ENSG00000204410	TTCCCTCATGAGCCAGGTAA	chr6:32614485-32614951	28	28886	TRUE	0.82	0.040323325226798	FALSE
ENSG00000204410	CCAAGACATAACTGAGACGA	chr6:32666396-32666894	50	28864	TRUE	0.82	-0.0675521689623604	FALSE
ENSG00000204410	CAGGTGATGTTGACCACAGG	chr6:32745672-32745953	36	28878	TRUE	0.82	-0.0445793950411076	FALSE
ENSG00000204410	GGTCACACAGGAAGTGGTGT	chr6:32807243-32807426	34	28880	TRUE	0.82	-0.053680798470003	FALSE
ENSG00000204410	AGGAGTACCATCTTACCTTC	chr6:32952896-32953531	49	28865	TRUE	0.82	-0.0154321147697709	FALSE
ENSG00000204410	TGTCGGTGGCTGGCAATAGC	chr6:32954999-32955373	40	28874	TRUE	0.82	-0.0655205147916584	FALSE
ENSG00000204410	TAGATTCAGGAGGCAATCGT	chr6:32984455-32985094	45	28869	TRUE	0.82	0.0466722086624913	FALSE
ENSG00000204410	CTCAGGGAATGAGACCTGTT	chr6:33136422-33136837	55	28859	TRUE	0.82	0.0222917311887704	FALSE
ENSG00000204410	TCCCTTGGAAACCCTAGGCG	chr6:33172538-33173310	40	28874	TRUE	0.82	0.0360063552218802	FALSE
ENSG00000204410	GAGGTATGGGATGCGGCAGC	chr6:33183035-33183424	50	28864	TRUE	0.82	0.054197083782484	FALSE
ENSG00000204420	ATCGCGCTCCACCCCGGACT	chr6:29752307-29753422	3	1179	TRUE	0.82	0.0450847677027895	FALSE
ENSG00000204420	CAGATCTTGGTCTTGGCATG	chr6:30162341-30162709	3	1179	TRUE	0.82	-0.0693691320830663	FALSE
ENSG00000204420	GATTCAGTCAAGATACTGTT	chr6:30495980-30497165	3	1179	TRUE	0.82	0.117018420384471	FALSE
ENSG00000204420	GCTTTGTGTAATGAGAATCG	chr6:30614391-30614769	3	1179	TRUE	0.82	-0.453725357164513	FALSE
ENSG00000204420	GCTGGTATTACCTAAGTGCG	chr6:30844980-30845510	3	1179	TRUE	0.82	-0.0230366241419118	FALSE
ENSG00000204420	TGGCCCCTCCCTCTCACCAC	chr6:30855845-30856055	3	1179	TRUE	0.82	0.0144170009637232	FALSE
ENSG00000204420	CATCTGGCGCCAATATTCAG	chr6:31511215-31511680	4	1178	TRUE	0.82	-0.0121343248479269	FALSE
ENSG00000204420	CTCGACAACCTTAGCAAGGG	chr6:31710646-31710912	3	1179	TRUE	0.82	-0.154067389163407	FALSE
ENSG00000204420	CCTCGGATCTCCCACAGGAT	chr6:31736254-31736691	3	1179	TRUE	0.82	0.13375365213212	FALSE
ENSG00000204420	TGAACTGTAACATCCTGTAA	chr6:31737959-31738266	5	1177	TRUE	0.82	0.0732511619166356	FALSE
ENSG00000204420	CACCAAGGTCAGCGACTGGC	chr6:31752860-31753761	3	1179	TRUE	0.82	0.0294680278399477	FALSE
ENSG00000204420	ATACGGCTTATCTCTGTGGG	chr6:31874908-31875284	3	1179	TRUE	0.82	0.275025132030575	FALSE
ENSG00000204420	AGTGATAATAGGCGGCTGCA	chr6:31952857-31954856	4	1178	TRUE	0.82	-0.235924755112354	FALSE
ENSG00000204420	AAGTCATTGGGAAGCCCTAG	chr6:32103513-32103696	3	1179	TRUE	0.82	-0.119047652355089	FALSE
ENSG00000204420	ACACCCAACAGACTTATGTG	chr6:32109687-32111103	5	1177	TRUE	0.82	0.0576939325137209	FALSE
ENSG00000204420	TGATGAATACATTAACCAGG	chr6:32622509-32622789	3	1179	TRUE	0.82	0.210899608707201	FALSE
ENSG00000204420	GGTAACAGAGAAGGTTGACC	chr6:32967566-32967796	3	1179	TRUE	0.82	-0.308823063256484	FALSE
ENSG00000204420	ATCCATATACTGAAGGCCCG	chr6:32999970-33000394	3	1179	TRUE	0.82	0.171114549183149	FALSE
ENSG00000204421	GGACTATTCCCAACCAGTGA	chr6:29917733-29918203	3	1214	TRUE	0.82	0.0999409939160243	FALSE
ENSG00000204421	GCCTGGTCATTGATCTGGAA	chr6:30147145-30147402	3	1214	TRUE	0.82	0.106674128924396	FALSE
ENSG00000204421	GTGCAAAGAGTGAAAACTAC	chr6:30149290-30149508	3	1214	TRUE	0.82	0.272911344208361	FALSE
ENSG00000204421	CAGCCCAGCCGCCGAGTTAG	chr6:30500581-30501186	3	1214	TRUE	0.82	-0.0755539646451338	FALSE
ENSG00000204421	GTCAATTGCACTTGGAGGCA	chr6:30766589-30766750	6	1211	TRUE	0.82	0.0243052588828361	FALSE
ENSG00000204421	AGTTCGTGCCATGTGCAGTT	chr6:30843326-30843522	4	1213	TRUE	0.82	0.0955254083863313	FALSE
ENSG00000204421	ACTCCTGGGCCACGCACCGC	chr6:31159254-31159656	3	1214	TRUE	0.82	0.051385308460814	FALSE
ENSG00000204421	ATTGGAAGGCCGTTCCAGCG	chr6:31498750-31499105	3	1214	TRUE	0.82	0.0259192053496928	FALSE
ENSG00000204421	CCTTACCGCATGCCCCCTTC	chr6:31596984-31597323	4	1213	TRUE	0.82	0.0771055758151054	FALSE
ENSG00000204421	TCAACGCCCGGGATGCCTTC	chr6:31663939-31664258	3	1214	TRUE	0.82	-0.0208479833541251	FALSE
ENSG00000204421	GGTGAGTGACTGCCGAAGTA	chr6:31676763-31677222	3	1214	TRUE	0.82	-0.0511916381865003	FALSE
ENSG00000204421	TCATGTCCTCCCCTGCAGAG	chr6:31687457-31687620	3	1214	TRUE	0.82	0.0346318139017692	FALSE
ENSG00000204421	AACAGACCCGAAAACGAGAA	chr6:31690204-31691207	3	1214	TRUE	0.82	0.199048329332676	FALSE
ENSG00000204421	AAGCTGAAACCCACGAATGG	chr6:31690204-31691207	3	1214	TRUE	0.82	-0.0933776556807002	FALSE
ENSG00000204421	AAATGTCGCAACTCGCCCGG	chr6:31702534-31703582	3	1214	TRUE	0.82	0.0186226097903486	FALSE
ENSG00000204421	TACAGGATGTTACAGTTCAA	chr6:31737959-31738266	4	1213	TRUE	0.82	-0.0211698369913558	FALSE
ENSG00000204421	GGTAGGGCCTCTTGGCCCCT	chr6:31764314-31764571	3	1214	TRUE	0.82	0.113257237230858	FALSE
ENSG00000204421	CACCCTAGCTGAATCCTGAC	chr6:32103307-32106706	3	1214	TRUE	0.82	-0.0751632797905071	FALSE
ENSG00000204421	TAAGGTAGCCGCGCCAACTA	chr6:32129978-32130841	3	1214	TRUE	0.82	-0.00734950934328005	FALSE
ENSG00000204421	GATTCCAGAGCATACAAGTG	chr6:32185674-32186005	4	1213	TRUE	0.82	-0.329504350096553	FALSE
ENSG00000204421	CACTGTCAGCTTTGCCATGT	chr6:32530041-32530840	3	1214	TRUE	0.82	-0.353221676438325	FALSE
ENSG00000204421	ATGTATGCGGAGCCCCCCGA	chr6:32843667-32845108	4	1213	TRUE	0.82	-0.103396445488705	FALSE
ENSG00000204421	CCGGGGTTTGCCCTACTCGG	chr6:32968139-32970511	4	1213	TRUE	0.82	-0.189092783505084	FALSE
ENSG00000204421	TGCAGGTTTCTGCGGCCCCC	chr6:33075566-33076192	3	1214	TRUE	0.82	-0.0123446338813658	FALSE
ENSG00000204427	TTGGTGAGGCACGCTATCCT	chr6:29748405-29749554	125	74808	TRUE	0.82	-0.0202128081312001	FALSE
ENSG00000204427	ATGAAGGACCCTACGTAGGT	chr6:29941886-29943609	78	74855	TRUE	0.82	-0.00712704851177248	FALSE
ENSG00000204427	GAGCCCCTTGTCTTGGGCAT	chr6:29994672-29995484	155	74778	TRUE	0.82	0.0209124387343764	FALSE
ENSG00000204427	CCGAGGATTGGGCCCCCATC	chr6:30163042-30164114	127	74806	TRUE	0.82	-0.0287367141930086	FALSE
ENSG00000204427	ATGAGCTCACATACAAGAGA	chr6:30615799-30616364	121	74812	TRUE	0.82	-0.0220959311911102	FALSE
ENSG00000204427	TGACGGGGCTGCGGTCACCA	chr6:30646459-30646765	143	74790	TRUE	0.82	-0.0235002006361973	FALSE
ENSG00000204427	CCAGTCCCAGCGTCCTCTGG	chr6:30684704-30684912	232	74701	TRUE	0.82	0.0108723772718933	FALSE
ENSG00000204427	TTGTCTCCCTACCGCGCGCG	chr6:30719778-30720487	146	74787	TRUE	0.82	0.0143725849294833	FALSE
ENSG00000204427	GCCCTAAGTACCCCGCAGGG	chr6:30720841-30721102	96	74837	TRUE	0.82	0.0191969853407041	FALSE
ENSG00000204427	AGGAAAACGCCAGGGTTGCA	chr6:30779094-30779523	83	74850	TRUE	0.82	0.0191245985958757	FALSE
ENSG00000204427	TGAGAGACTATAGTAGGCAT	chr6:30795771-30796496	111	74822	TRUE	0.82	0.0187637082000003	FALSE
ENSG00000204427	TGATAGCCCTTGACATGCCT	chr6:30839707-30840061	122	74811	TRUE	0.82	0.0168585324264554	FALSE
ENSG00000204427	GTGAGGACACGCTAGTGCCT	chr6:30844084-30844576	166	74767	TRUE	0.82	-0.0298561105458179	FALSE
ENSG00000204427	TGCCTGTAGGCATCTCGGCC	chr6:30932797-30933004	134	74799	TRUE	0.82	0.0347477149108828	FALSE
ENSG00000204427	ATGCCTCCTACTGGCAATGT	chr6:31008274-31008455	114	74819	TRUE	0.82	0.0196269798773541	FALSE
ENSG00000204427	CGGCCTCCACCACAGACTCA	chr6:31025525-31025931	166	74767	TRUE	0.82	-0.0147532983332872	FALSE
ENSG00000204427	TGTGGATCACCATGAAAAGT	chr6:31058176-31058760	119	74814	TRUE	0.82	-0.0193120974811403	FALSE
ENSG00000204427	AGTGCCCAAGTGCTTGAGGG	chr6:31111005-31111190	101	74832	TRUE	0.82	0.0143135511386689	FALSE
ENSG00000204427	GGGCCCATCGTCTCGCACTC	chr6:31115782-31118256	117	74816	TRUE	0.82	-0.0194828728172638	FALSE
ENSG00000204427	GTGGCTGAACAGTGCATGCT	chr6:31176046-31176308	71	74862	TRUE	0.82	0.0299489410222691	FALSE
ENSG00000204427	GTGAGTAAGTAGGGCGGGAA	chr6:31216413-31216739	134	74799	TRUE	0.82	0.029131785746944	FALSE
ENSG00000204427	GCCTCTCTGGTACACGAGCG	chr6:31580665-31581864	123	74810	TRUE	0.82	-0.0308560915322076	FALSE
ENSG00000204427	CTCAGATACGTTCGCAGGGT	chr6:31638882-31641381	90	74843	TRUE	0.82	-0.0216331944779999	FALSE
ENSG00000204427	GGCAGCTGTGAGCTATCTCC	chr6:31663939-31664258	77	74856	TRUE	0.82	-0.0157083849446056	FALSE
ENSG00000204427	GGGGTAGGGGTGTTGTTAGC	chr6:31737471-31737868	110	74823	TRUE	0.82	-0.0285650643267368	FALSE
ENSG00000204427	CCAGCCTCCTGAGACTCCGG	chr6:31762532-31764531	142	74791	TRUE	0.82	-0.0134838529789918	FALSE
ENSG00000204427	GGAGCGGGTTACGCGCGTCC	chr6:31814206-31817021	115	74818	TRUE	0.82	-0.0196970421074645	FALSE
ENSG00000204427	TCTTTCGAGAGTGACTCCCG	chr6:31826877-31828644	165	74768	TRUE	0.82	0.0088382710070305	FALSE
ENSG00000204427	CCCAGCCCTAAACATGGGAG	chr6:31898742-31899032	116	74817	TRUE	0.82	-0.00233050932912482	FALSE
ENSG00000204427	TTGCTCCCCATGGCGTTGGA	chr6:31945771-31946245	130	74803	TRUE	0.82	0.0256205694968186	FALSE
ENSG00000204427	TGCCAATGTATAGCAAGTCC	chr6:31948750-31949416	105	74828	TRUE	0.82	0.0133529126808165	FALSE
ENSG00000204427	TATCTCGAGGTGGGCTCGGC	chr6:32012313-32013264	91	74842	TRUE	0.82	0.0345451162977466	FALSE
ENSG00000204427	GCCTCAGTGCTGAGTTCCGT	chr6:32055182-32057181	136	74797	TRUE	0.82	0.0163159755153273	FALSE
ENSG00000204427	ACCTCTACAGTCGCGTGGGC	chr6:32095446-32097270	131	74802	TRUE	0.82	0.014792802241173	FALSE
ENSG00000204427	CAGTTCTGTCCATCGTAGCC	chr6:32204175-32204654	115	74818	TRUE	0.82	0.00970163424929504	FALSE
ENSG00000204427	CATGGCAATCCGCGTGGTTC	chr6:32217889-32218482	101	74832	TRUE	0.82	0.0132373393363445	FALSE
ENSG00000204427	TTGGCAAGTGCTCAAGCTTC	chr6:32288494-32288971	133	74800	TRUE	0.82	0.0229665524325404	FALSE
ENSG00000204427	GGAACTGGAGGTCGCGCGGG	chr6:32664796-32665308	108	74825	TRUE	0.82	-0.00659453282593647	FALSE
ENSG00000204427	ATATATGCAACTCTGGAAGT	chr6:32692104-32692347	102	74831	TRUE	0.82	-0.0407375733098361	FALSE
ENSG00000204427	CCTCCCTCCCACATGTACAG	chr6:32857713-32857900	295	74638	TRUE	0.82	-0.0106474235204899	FALSE
ENSG00000204427	CTGCTCTGGAGAACTCATCC	chr6:33029981-33030179	93	74840	TRUE	0.82	0.000556049900042321	FALSE
ENSG00000204427	CAGGGTCACAGAAGACTACT	chr6:33075566-33076192	126	74807	TRUE	0.82	-0.012633765350325	FALSE
ENSG00000204427	CAATGGGACTCAGCGCGTTG	chr6:33116430-33118817	122	74811	TRUE	0.82	0.030971695460337	FALSE
ENSG00000204435	TCCTGGACTCACAGAAACTC	chr6:30005570-30005755	56	78687	TRUE	0.82	-0.0280678836698538	FALSE
ENSG00000204435	GGGCGCCATGACCCCATCGT	chr6:30006570-30007933	106	78637	TRUE	0.82	0.00467327251130634	FALSE
ENSG00000204435	GGATGCAGAGCTTTAGCAGC	chr6:30363554-30363784	97	78646	TRUE	0.82	-0.0143296281311693	FALSE
ENSG00000204435	TGAGGTTTGGATAAAGTCAT	chr6:30532361-30533007	133	78610	TRUE	0.82	0.00440186262956566	FALSE
ENSG00000204435	GATGCTACGACACCGGCAGA	chr6:30541492-30542052	153	78590	TRUE	0.82	0.0075418849427944	FALSE
ENSG00000204435	AATCAGGGGAAGCGTCCTAG	chr6:30543023-30543229	130	78613	TRUE	0.82	-0.0203921961927369	FALSE
ENSG00000204435	ATGAGCTCACATACAAGAGA	chr6:30615799-30616364	128	78615	TRUE	0.82	0.010004672795767	FALSE
ENSG00000204435	TCGGGTACCTCGGTCCCCGA	chr6:30646848-30648070	115	78628	TRUE	0.82	-0.0100408279393447	FALSE
ENSG00000204435	CTTCCTCTTCCTGCTGTCTC	chr6:30684704-30684912	127	78616	TRUE	0.82	0.019980013382459	FALSE
ENSG00000204435	TATACACCACTCCAGAGTCA	chr6:30724917-30725281	152	78591	TRUE	0.82	0.0279116643045105	FALSE
ENSG00000204435	GTGTGACTCAGAACCAAGTT	chr6:30752235-30753014	122	78621	TRUE	0.82	0.0480513218244925	FALSE
ENSG00000204435	GGGTTGTGTACACACTCCCC	chr6:30757410-30757958	82	78661	TRUE	0.82	-0.0100024235016729	FALSE
ENSG00000204435	ACCACACTGAAATCGTCAAC	chr6:30821832-30824781	113	78630	TRUE	0.82	0.0144798763061038	FALSE
ENSG00000204435	CATACCAGAAGGCGGTGCAA	chr6:30821832-30824781	121	78622	TRUE	0.82	0.0601693463907536	FALSE
ENSG00000204435	AGTCCTCCCACCCTCCGTCG	chr6:30847422-30848551	174	78569	TRUE	0.82	0.0257102274908396	FALSE
ENSG00000204435	GTGCAGCAAGCGCCCCCAAG	chr6:30877493-30878082	200	78543	TRUE	0.82	0.00589759595437744	FALSE
ENSG00000204435	AACTCTTAAGCCCATGCGTG	chr6:31021855-31022378	97	78646	TRUE	0.82	0.0421577336022549	FALSE
ENSG00000204435	AATTGTTCCTTCCTCTCAGT	chr6:31021855-31022378	129	78614	TRUE	0.82	0.0392223929322952	FALSE
ENSG00000204435	CTGGCAGAATTGCTGTGGAC	chr6:31102152-31102888	75	78668	TRUE	0.82	0.0187745872082674	FALSE
ENSG00000204435	GCGCGGGTAGATCCGAAACG	chr6:31157866-31159144	154	78589	TRUE	0.82	0.018063064362261	FALSE
ENSG00000204435	AAGCTGACTGGTCCACGCAC	chr6:31180432-31187807	155	78588	TRUE	0.82	0.00788145576330912	FALSE
ENSG00000204435	TTGAAGTAAAGGACGCGAGG	chr6:31196931-31198563	105	78638	TRUE	0.82	-0.00427576566922827	FALSE
ENSG00000204435	TATGACCAGTCCGCCTACGA	chr6:31270985-31272710	134	78609	TRUE	0.82	0.00181196615424994	FALSE
ENSG00000204435	CAGCACGGACGGGGCTGTCA	chr6:31441114-31441278	146	78597	TRUE	0.82	-0.00350574283586802	FALSE
ENSG00000204435	GTTCATCGCTGAAGGGATCC	chr6:31639340-31639728	224	78519	TRUE	0.82	0.00647598336505784	FALSE
ENSG00000204435	GCGGCAGCTGGCTTTGTTTC	chr6:31687457-31687620	124	78619	TRUE	0.82	-0.000373323440203244	FALSE
ENSG00000204435	TCGCTGGTCTGGAGTGACAA	chr6:31706742-31706917	98	78645	TRUE	0.82	0.00616649028682303	FALSE
ENSG00000204435	GACGAAGGGAGCAGAACTTG	chr6:31764314-31764571	148	78595	TRUE	0.82	0.00398535365673514	FALSE
ENSG00000204435	TGGCATTTATACCCCACGGC	chr6:31928642-31929979	74	78669	TRUE	0.82	0.0124505852774517	FALSE
ENSG00000204435	ATGGCGAATGGGCCACCAGC	chr6:31982300-31983140	78	78665	TRUE	0.82	0.0217693592974042	FALSE
ENSG00000204435	CCTTCACTGTAATAACTGTA	chr6:31989275-31989852	126	78617	TRUE	0.82	-0.0254779308088873	FALSE
ENSG00000204435	GTAAGCCGTCCGGAGGGGCG	chr6:32185674-32186005	162	78581	TRUE	0.82	-0.0217922755713387	FALSE
ENSG00000204435	CCACTGGCCTGTAATTATGG	chr6:32203405-32204039	275	78468	TRUE	0.82	-0.00407573190068167	FALSE
ENSG00000204435	TGACATCGAAGTGAGTGGGG	chr6:32212080-32212272	108	78635	TRUE	0.82	0.012265366392195	FALSE
ENSG00000204435	GCCCCGCCCTCTGTATACAC	chr6:32217889-32218482	102	78641	TRUE	0.82	-0.00586872756962098	FALSE
ENSG00000204435	CAAACAGTTGTCTTGTTAAG	chr6:32473155-32474197	91	78652	TRUE	0.82	-0.00236223383038681	FALSE
ENSG00000204435	GTGGTATGCTAAGACTACTG	chr6:32614485-32614951	153	78590	TRUE	0.82	-0.00610386907410554	FALSE
ENSG00000204435	CCTGTGCATATGCTGGGCCA	chr6:32622509-32622789	125	78618	TRUE	0.82	0.00582351841432249	FALSE
ENSG00000204435	CAGGAAGTGGTGTTGGCTTA	chr6:32807243-32807426	102	78641	TRUE	0.82	0.0500107245382537	FALSE
ENSG00000204435	GATCTAAGGCCACCCTCTCG	chr6:32952896-32953531	140	78603	TRUE	0.82	-0.0433845279098195	FALSE
ENSG00000204435	GAAGAACCACCTAACCTCGG	chr6:32984455-32985094	251	78492	TRUE	0.82	0.0237428646491793	FALSE
ENSG00000204435	CTGAGCTGGTGAACAGATAT	chr6:33178894-33179564	141	78602	TRUE	0.82	-0.00684868755021384	FALSE
ENSG00000204438	AGCTGGGGAGTCCCATTGCA	chr6:29705703-29706028	123	70601	TRUE	0.82	-0.0245132076444039	FALSE
ENSG00000204438	GCCCGGCATGCCTATGGCTG	chr6:29760264-29760749	103	70621	TRUE	0.82	-0.0401582365104158	FALSE
ENSG00000204438	CCCAGGGAGCCCCTTGTCTT	chr6:29994672-29995484	134	70590	TRUE	0.82	0.0320352006549405	FALSE
ENSG00000204438	CCAACCCTTACACCTCCTAC	chr6:30121511-30121989	166	70558	TRUE	0.82	0.0233487262900687	FALSE
ENSG00000204438	CAACTGGCAGCTGGCTAACG	chr6:30160564-30160874	92	70632	TRUE	0.82	-0.0148719233221128	FALSE
ENSG00000204438	CTGGCAGCTGGCTAACGTGG	chr6:30160564-30160874	111	70613	TRUE	0.82	-0.0170364759373138	FALSE
ENSG00000204438	CTTCTCTTGGGAACTAATTA	chr6:30508894-30509757	82	70642	TRUE	0.82	-0.0271438329309199	FALSE
ENSG00000204438	TCGGGATTAGAAAATGCGCG	chr6:30616759-30618138	85	70639	TRUE	0.82	0.000294189293915448	FALSE
ENSG00000204438	GACGTCCGACGTGTCTGGTA	chr6:30716974-30717822	103	70621	TRUE	0.82	0.0353450148584349	FALSE
ENSG00000204438	GGGATACGCTCTCGCGCACC	chr6:30742057-30744943	85	70639	TRUE	0.82	-0.0472953795149118	FALSE
ENSG00000204438	CTCAGCCGGTATCCAGTCCA	chr6:30839707-30840061	107	70617	TRUE	0.82	0.0504778566327613	FALSE
ENSG00000204438	GGCTATCATCAAGGCCTCAG	chr6:30839707-30840061	141	70583	TRUE	0.82	-0.00654653143443085	FALSE
ENSG00000204438	CGCCAGTCCACGTGGGCGGC	chr6:31122864-31123588	101	70623	TRUE	0.82	-0.0326833421021206	FALSE
ENSG00000204438	GGACAGGAGGCCAGAAGGCT	chr6:31152858-31153057	70	70654	TRUE	0.82	-0.0277635378113794	FALSE
ENSG00000204438	CTCGTTGTCCAACTGTGAGA	chr6:31210029-31210432	108	70616	TRUE	0.82	-0.0333296038379769	FALSE
ENSG00000204438	CATTGGATAGATAGGTTAAG	chr6:31578384-31578819	191	70533	TRUE	0.82	-0.020137105716201	FALSE
ENSG00000204438	CCTGCCAAGAGACGCAAGGT	chr6:31638882-31641381	88	70636	TRUE	0.82	0.0539178270974108	FALSE
ENSG00000204438	ATTGGTTTCCGGCGGCCCCA	chr6:31659583-31660191	122	70602	TRUE	0.82	-0.00577262043942195	FALSE
ENSG00000204438	GCTTTAGGGGATGTGCGGGC	chr6:31691466-31692043	122	70602	TRUE	0.82	-0.00878225433694779	FALSE
ENSG00000204438	TTTCTCTCCTCCCGACAGAA	chr6:31737959-31738266	117	70607	TRUE	0.82	0.0240700301222168	FALSE
ENSG00000204438	TATCCGGACCGCTTGCCCCT	chr6:31814206-31817021	196	70528	TRUE	0.82	-0.010973010787896	FALSE
ENSG00000204438	GACAGTTGCACCTTGTCACC	chr6:31840063-31840910	150	70574	TRUE	0.82	-0.0185652913947856	FALSE
ENSG00000204438	ATGCAATAGTCATGGGGTCT	chr6:31851673-31852487	108	70616	TRUE	0.82	-0.0236988401209446	FALSE
ENSG00000204438	AAAAAGGCCGCCTGTCGTCG	chr6:31862478-31864168	127	70597	TRUE	0.82	-0.0288067131311269	FALSE
ENSG00000204438	TTGGCCATGGGTTGGCACAA	chr6:31952224-31952653	118	70606	TRUE	0.82	-0.00184877829064201	FALSE
ENSG00000204438	CACATTCGGTCTTAGGACCG	chr6:31978820-31980627	112	70612	TRUE	0.82	0.0668653246123565	FALSE
ENSG00000204438	CGGGGTGCCCCCACAACTCT	chr6:31981726-31982144	101	70623	TRUE	0.82	0.0489170254999685	FALSE
ENSG00000204438	TATCAGTGGTTGACCATTAG	chr6:32061096-32061628	107	70617	TRUE	0.82	0.0386771047414067	FALSE
ENSG00000204438	GCCAACTACGGACACCCGGT	chr6:32129978-32130841	87	70637	TRUE	0.82	-0.0290678887594484	FALSE
ENSG00000204438	GGGTGGCTTCCGCATAGAAC	chr6:32402860-32403151	122	70602	TRUE	0.82	-0.0271362114132665	FALSE
ENSG00000204438	CACCCTTCAGTGACCCGGGG	chr6:32483958-32484937	93	70631	TRUE	0.82	0.0466077016984825	FALSE
ENSG00000204438	ACGAGAGTACCCAAACCAGG	chr6:32530041-32530840	112	70612	TRUE	0.82	-0.00616503652257316	FALSE
ENSG00000204438	GTGATGAATACATTAACCAG	chr6:32622509-32622789	100	70624	TRUE	0.82	-0.0399357028566227	FALSE
ENSG00000204438	GCTCTCCAGAGCCGCCACTC	chr6:32666396-32666894	96	70628	TRUE	0.82	0.00831511971989696	FALSE
ENSG00000204438	CAACACCCTCATCTGTCTTG	chr6:32745672-32745953	244	70480	TRUE	0.82	-0.0323502516340211	FALSE
ENSG00000204438	CCCGAGTCTCTTGCGCACAG	chr6:32761119-32761904	139	70585	TRUE	0.82	0.0473869566903669	FALSE
ENSG00000204438	CCGGGGTTTGCCCTACTCGG	chr6:32968139-32970511	255	70469	TRUE	0.82	-0.00954796745371755	FALSE
ENSG00000204438	TTAGGAATTCCGGCTAAACT	chr6:32981697-32982715	91	70633	TRUE	0.82	-0.0271920714009304	FALSE
ENSG00000204438	CATGGTTCCCAGAAGCTCTA	chr6:33082767-33083042	83	70641	TRUE	0.82	-0.0331630927416171	FALSE
ENSG00000204439	GGAAGAGAAAAGAGACCGAC	chr1:156677207-156677419	96	51719	TRUE	0.82	0.00717309452588488	FALSE
ENSG00000204439	CATCCTCCCCTTGCTATGCT	chr6:29758782-29759248	21	51794	TRUE	0.82	0.0452250500282454	FALSE
ENSG00000204439	TTGAAAGTAGGGGTTGGTCA	chr6:29758782-29759248	79	51736	TRUE	0.82	0.0153563761336828	FALSE
ENSG00000204439	GGGGCAGCCCGGCATGCCTA	chr6:29760264-29760749	127	51688	TRUE	0.82	0.0182239826252089	FALSE
ENSG00000204439	AGAAAGGACCATGGTAGCTG	chr6:29994672-29995484	84	51731	TRUE	0.82	-0.0605847925060817	FALSE
ENSG00000204439	CTGGCAGGTGCCGATGTTGA	chr6:30013249-30013883	72	51743	TRUE	0.82	-0.0397697302077656	FALSE
ENSG00000204439	GCTATACAGGTTTCTGCTCC	chr6:30047199-30047568	69	51746	TRUE	0.82	0.0237879919280261	FALSE
ENSG00000204439	AGACTCTGCAGTATGTGCAC	chr6:30195391-30195892	65	51750	TRUE	0.82	0.0584229285363708	FALSE
ENSG00000204439	AGTGTAAATTGAGTAGCAAG	chr6:30308057-30310057	59	51756	TRUE	0.82	-0.0362095115500622	FALSE
ENSG00000204439	CACTCTGGGTCTAACAAGGG	chr6:30319613-30319898	71	51744	TRUE	0.82	-0.0200146255636601	FALSE
ENSG00000204439	GGGGAGGTCACAGAGAACTC	chr6:30319613-30319898	101	51714	TRUE	0.82	0.0196391871579104	FALSE
ENSG00000204439	GCTCTAAGTATTCGTGCACT	chr6:30360164-30360578	78	51737	TRUE	0.82	-0.0388513514805576	FALSE
ENSG00000204439	TGAGTAGGGATCAGTGGAGC	chr6:30444058-30444398	67	51748	TRUE	0.82	0.0140248699627776	FALSE
ENSG00000204439	AGTATATCCTAAGGTATCAC	chr6:30446257-30448256	67	51748	TRUE	0.82	0.0556827651716831	FALSE
ENSG00000204439	ACCCCCCACCAACTTCTGAC	chr6:30682129-30682401	114	51701	TRUE	0.82	0.0275313239076556	FALSE
ENSG00000204439	CAGTAATTAGGAAAACGCCA	chr6:30779094-30779523	34	51781	TRUE	0.82	-0.0613478993566546	FALSE
ENSG00000204439	CCTTCCAAGCGGCACGTGCC	chr6:30821832-30824781	71	51744	TRUE	0.82	-0.0499467497714765	FALSE
ENSG00000204439	GGTCCAGGGTCGGTCCAGTC	chr6:30877493-30878082	106	51709	TRUE	0.82	0.0110430257395115	FALSE
ENSG00000204439	CATTGGCCACGCACTCACGG	chr6:30915349-30915863	103	51712	TRUE	0.82	0.0303814049177897	FALSE
ENSG00000204439	TCTCGGAGAGGAGATAGGCG	chr6:30942337-30943208	78	51737	TRUE	0.82	0.0213414699251553	FALSE
ENSG00000204439	TGAAGAGAAGCACCGCTAGG	chr6:31042790-31043131	164	51651	TRUE	0.82	0.0179470518231781	FALSE
ENSG00000204439	GAAGCCAGGTGTCCCGCCAT	chr6:31170587-31170657	132	51683	TRUE	0.82	-0.0139574093437912	FALSE
ENSG00000204439	CACCAAACCAGCCCATAGTA	chr6:31178771-31179009	109	51706	TRUE	0.82	0.0242090916077768	FALSE
ENSG00000204439	AAGCTGACTGGTCCACGCAC	chr6:31180432-31187807	106	51709	TRUE	0.82	0.00557980526624768	FALSE
ENSG00000204439	TCCACCACCAGTGGCGCTGT	chr6:31475434-31475678	53	51762	TRUE	0.82	0.0395752673196426	FALSE
ENSG00000204439	TGGGGTGAAGTAAGTGGACC	chr6:31508898-31509553	162	51653	TRUE	0.82	-0.0203506304726823	FALSE
ENSG00000204439	TATAAAGGGACCTGAGCGTC	chr6:31571859-31572562	72	51743	TRUE	0.82	-0.0234997609688181	FALSE
ENSG00000204439	TGGGAAAGGGAGTCGGGTCA	chr6:31571859-31572562	123	51692	TRUE	0.82	-0.0401482609327484	FALSE
ENSG00000204439	TGAAAGCATGATCCGGGACG	chr6:31573932-31575931	84	51731	TRUE	0.82	0.00959930474600584	FALSE
ENSG00000204439	GTGGACATTCCTATCCCCAT	chr6:31578384-31578819	96	51719	TRUE	0.82	0.0116943180152566	FALSE
ENSG00000204439	GCCTCTCTGGTACACGAGCG	chr6:31580665-31581864	90	51725	TRUE	0.82	0.00902734304197028	FALSE
ENSG00000204439	GTGGTTGTTCCGGTAGCTTA	chr6:31598439-31599041	108	51707	TRUE	0.82	0.039240220022592	FALSE
ENSG00000204439	ACTCCCAGATGAGTATAGCC	chr6:31674960-31675298	69	51746	TRUE	0.82	0.0192546846164824	FALSE
ENSG00000204439	TGCAGATGGACGGCGGCAGC	chr6:31687457-31687620	102	51713	TRUE	0.82	0.0220173297151704	FALSE
ENSG00000204439	GGGGTCCGCCCTTACACAGC	chr6:31713909-31714678	88	51727	TRUE	0.82	0.0360466257409331	FALSE
ENSG00000204439	CTCCGTTTGTGTCTCTCCGT	chr6:31734684-31735403	88	51727	TRUE	0.82	-0.0529253469778416	FALSE
ENSG00000204439	ACGGCTTATCTCTGTGGGAG	chr6:31874908-31875284	118	51697	TRUE	0.82	-0.0318428243161553	FALSE
ENSG00000204439	CTCCTGCTTACAATTTCCGT	chr6:31898032-31900031	83	51732	TRUE	0.82	-0.0121156606914452	FALSE
ENSG00000204439	TGCCTCATATGCCCCAATGC	chr6:31952224-31952653	83	51732	TRUE	0.82	-0.0324576414809111	FALSE
ENSG00000204439	GGGGTGGGCTATAGTAGCGC	chr6:31971319-31972880	62	51753	TRUE	0.82	0.023351911459024	FALSE
ENSG00000204439	AAGTGGTGAAGGCCTAAATT	chr6:31972971-31973326	116	51699	TRUE	0.82	0.039095452670137	FALSE
ENSG00000204439	GGTCCGTCTAGAGATCCTGG	chr6:32097157-32099156	90	51725	TRUE	0.82	0.00288650001987684	FALSE
ENSG00000204439	TTTGTGGCACCGAAGTCATT	chr6:32103513-32103696	58	51757	TRUE	0.82	-0.0361044954410785	FALSE
ENSG00000204439	CCAGTACACGTGACACGCCC	chr6:32108025-32109567	146	51669	TRUE	0.82	-0.0165056815471005	FALSE
ENSG00000204439	GCCAACTACGGACACCCGGT	chr6:32129978-32130841	66	51749	TRUE	0.82	0.0207200612117256	FALSE
ENSG00000204439	ACAAACACTGGTGAATTCTG	chr6:32475226-32476196	108	51707	TRUE	0.82	0.0329331551427228	FALSE
ENSG00000204439	CCTCCAGCATGGCTTGCCGA	chr6:32984455-32985094	66	51749	TRUE	0.82	-0.0311498223432164	FALSE
ENSG00000204439	AGTTAAGGCCTGATACCCAA	chr6:33082767-33083042	62	51753	TRUE	0.82	0.022194352028828	FALSE
ENSG00000204439	GGCTCTGACAGCATTACTGA	chr6:33112210-33112672	105	51710	TRUE	0.82	-0.0131000586938425	FALSE
ENSG00000204444	ATCCTGCCCCCTACACTGGG	chr6:29760264-29760749	69	52201	TRUE	0.82	0.0302952060376471	FALSE
ENSG00000204444	TGTGGGGAAAGTTAGTAGAG	chr6:29769292-29769656	120	52150	TRUE	0.82	0.0106049427159974	FALSE
ENSG00000204444	CTGTACAAACAGCTGATCAG	chr6:29967104-29967966	154	52116	TRUE	0.82	-0.0187461609299598	FALSE
ENSG00000204444	CCGAGGATTGGGCCCCCATC	chr6:30163042-30164114	87	52183	TRUE	0.82	0.0362593812446829	FALSE
ENSG00000204444	AGTATTTGAAGTCTACCGCG	chr6:30325707-30327514	124	52146	TRUE	0.82	0.0371325433031982	FALSE
ENSG00000204444	GATTGAGCGCTCTCAGGCAC	chr6:30396705-30398221	59	52211	TRUE	0.82	-0.061508759863096	FALSE
ENSG00000204444	CCCTCGGGTTCCCGATGGAT	chr6:30481175-30482541	138	52132	TRUE	0.82	0.0510274218883848	FALSE
ENSG00000204444	GTGACTAGCCATGGGCCCCT	chr6:30508894-30509757	104	52166	TRUE	0.82	-0.0190912458003308	FALSE
ENSG00000204444	CCTGTAAAATGATATCACTG	chr6:30529488-30530455	112	52158	TRUE	0.82	0.0351704559691633	FALSE
ENSG00000204444	GCCCTAAGTACCCCGCAGGG	chr6:30720841-30721102	69	52201	TRUE	0.82	-0.0524913210490413	FALSE
ENSG00000204444	CCAGTAACTCTCTTGGTGAG	chr6:30834361-30835150	83	52187	TRUE	0.82	0.0365020862111008	FALSE
ENSG00000204444	TTCAACCCAAGCTGTAGTTT	chr6:30842041-30842500	82	52188	TRUE	0.82	0.0301991486062081	FALSE
ENSG00000204444	CTGGCTTTGTCCGAGCGTCC	chr6:30880617-30881325	62	52208	TRUE	0.82	-0.0128302888174024	FALSE
ENSG00000204444	CACTGCCATGCCACTTAGCT	chr6:30882549-30883059	94	52176	TRUE	0.82	0.0262284380317359	FALSE
ENSG00000204444	TATGCGAATGAGTCAACTGT	chr6:30974157-30976681	59	52211	TRUE	0.82	-0.0275282235021826	FALSE
ENSG00000204444	GGAACGCTCAGTGACAGGTT	chr6:30981874-30982979	62	52208	TRUE	0.82	0.04629578333166	FALSE
ENSG00000204444	GAGAAAGTCACCATCAGCCT	chr6:31092821-31093433	109	52161	TRUE	0.82	0.030282656534166	FALSE
ENSG00000204444	TCAGTCTCACCCCGGCCAGG	chr6:31111005-31111190	86	52184	TRUE	0.82	0.0498313595219165	FALSE
ENSG00000204444	CGGCCAAGGGTCGTCAGGCC	chr6:31137292-31138485	60	52210	TRUE	0.82	-0.03555728557691	FALSE
ENSG00000204444	CACCCGCGTGAGGCATCGTC	chr6:31180225-31181002	66	52204	TRUE	0.82	0.0680812809677876	FALSE
ENSG00000204444	AGCGGTGGATCTTGTGATGT	chr6:31210029-31210432	96	52174	TRUE	0.82	0.0277404869468081	FALSE
ENSG00000204444	CCCATCTCCTATAGGTCGCC	chr6:31355791-31357656	69	52201	TRUE	0.82	-0.0255223962153938	FALSE
ENSG00000204444	ATGAGTAGCAGCTAACAGCC	chr6:31395558-31396207	48	52222	TRUE	0.82	-0.0244386895337417	FALSE
ENSG00000204444	GGATTCTGACTGAGCGCTTT	chr6:31441481-31443034	118	52152	TRUE	0.82	-0.0186170003114422	FALSE
ENSG00000204444	TGTTCTTGTAGACATGCGTC	chr6:31533582-31537581	78	52192	TRUE	0.82	0.00680480789619631	FALSE
ENSG00000204444	AGCGGGCGGGTTCTAGGTCG	chr6:31571859-31572562	92	52178	TRUE	0.82	-0.0158420873783511	FALSE
ENSG00000204444	GACACGGGCCGACGCGCTCT	chr6:31580665-31581864	72	52198	TRUE	0.82	-0.0026598635868641	FALSE
ENSG00000204444	GGACATCTTCCGACATGGCC	chr6:31592513-31593395	86	52184	TRUE	0.82	0.0282685785079785	FALSE
ENSG00000204444	ATCCAGCTGGTAATCTTCCA	chr6:31690757-31692756	64	52206	TRUE	0.82	0.0518046398821868	FALSE
ENSG00000204444	CACACCTAGGGAGTGAATCT	chr6:31713909-31714678	82	52188	TRUE	0.82	0.0221769483654063	FALSE
ENSG00000204444	AAGAAATCCGAGCGGTTGGA	chr6:31727307-31729306	60	52210	TRUE	0.82	0.0301761261462157	FALSE
ENSG00000204444	GCCCGAACGTCATTACTGAC	chr6:31896953-31898663	55	52215	TRUE	0.82	-0.0473129989168499	FALSE
ENSG00000204444	AGCCTCAGGTAGTCACCCAA	chr6:32131560-32131874	124	52146	TRUE	0.82	0.032138025556989	FALSE
ENSG00000204444	GAATATCATGGGTTCGCCCT	chr6:32146482-32148481	82	52188	TRUE	0.82	-0.0398637251898252	FALSE
ENSG00000204444	TGAAGGCACTGCAATCTTTC	chr6:32530041-32530840	97	52173	TRUE	0.82	-0.0136527257974418	FALSE
ENSG00000204444	TGAGGGAATGGCTCCACTGC	chr6:32614485-32614951	89	52181	TRUE	0.82	0.00142437200967993	FALSE
ENSG00000204444	GTGGTGTTGGCTTAGGGGCA	chr6:32807243-32807426	100	52170	TRUE	0.82	-0.0344942613342025	FALSE
ENSG00000204444	TCCCAGGTAGGCTTTATGTC	chr6:32825915-32826883	65	52205	TRUE	0.82	0.0186171999650382	FALSE
ENSG00000204444	CTTTCAGCACTGATTTGTTG	chr6:33051226-33051462	164	52106	TRUE	0.82	-0.0161344659187991	FALSE
ENSG00000204444	GGCAGCTCTGAATCACAGAG	chr6:33069402-33069630	77	52193	TRUE	0.82	0.0512070215571855	FALSE
ENSG00000204463	TACTCCCGAGTCTCCGGGTC	chr6:29827334-29828897	93	77136	TRUE	0.82	0.00922854508758464	FALSE
ENSG00000204463	CTGTGGACTCCAATGATCTA	chr6:29975001-29975708	128	77101	TRUE	0.82	-0.0049597297503019	FALSE
ENSG00000204463	ACCAACCCCCACGACGCTAC	chr6:30074348-30076389	143	77086	TRUE	0.82	-0.00052737131991476	FALSE
ENSG00000204463	GGAATCGTTGGGCGATGAAG	chr6:30185925-30186543	100	77129	TRUE	0.82	0.0228892841461077	FALSE
ENSG00000204463	CAGCCCGCCCGTCTTGCACT	chr6:30646848-30648070	181	77048	TRUE	0.82	0.0184575132039293	FALSE
ENSG00000204463	AGAAGTCCGGAAATGCTACC	chr6:30682482-30683008	116	77113	TRUE	0.82	0.0323745511466988	FALSE
ENSG00000204463	GTCGATGCCGGTCATGTACC	chr6:30719778-30720487	68	77161	TRUE	0.82	-9.72699655754639e-06	FALSE
ENSG00000204463	AGTGATTACATGGGGACAAT	chr6:30765581-30765804	132	77097	TRUE	0.82	0.00855952486358724	FALSE
ENSG00000204463	GCTTGGCTCCTGTTTGGCCC	chr6:30766589-30766750	110	77119	TRUE	0.82	-0.00786854902997014	FALSE
ENSG00000204463	TCGAAGGCCCTGCCTCTATA	chr6:30922506-30923027	127	77102	TRUE	0.82	0.0080609191944454	FALSE
ENSG00000204463	CTGTGTTCTATTGTCCATCC	chr6:30974571-30974809	91	77138	TRUE	0.82	0.033178791435005	FALSE
ENSG00000204463	GCTGTGGGAGGAATAAATCG	chr6:31070632-31071235	146	77083	TRUE	0.82	-0.0101653867806895	FALSE
ENSG00000204463	TGCTCTTCCTACGCCTCTAG	chr6:31114273-31115546	116	77113	TRUE	0.82	0.0246895269301004	FALSE
ENSG00000204463	TATCTCAGTCATCGGCCTCT	chr6:31115782-31118256	110	77119	TRUE	0.82	0.0135196310324899	FALSE
ENSG00000204463	TGGACCGGGTGAGAAAGTGT	chr6:31122864-31123588	122	77107	TRUE	0.82	0.0175108678855271	FALSE
ENSG00000204463	ACCTGTCTCCGAATCCGTCG	chr6:31196931-31198563	122	77107	TRUE	0.82	-0.0195519621350946	FALSE
ENSG00000204463	GAGGGAACCAGCGTGGTCCC	chr6:31395558-31396207	106	77123	TRUE	0.82	-0.00815675037965713	FALSE
ENSG00000204463	GTCAGTCATCAGGAGCTAGC	chr6:31416045-31417027	98	77131	TRUE	0.82	-0.0100325198826705	FALSE
ENSG00000204463	TTTAAGTTTAGTGTTAGGAG	chr6:31568100-31568377	76	77153	TRUE	0.82	-0.020810746947824	FALSE
ENSG00000204463	TGCTATATTTGGGATCGTCT	chr6:31613382-31615931	111	77118	TRUE	0.82	-0.0109317754366725	FALSE
ENSG00000204463	CCCGGATGGGCCGTTAGTCG	chr6:31619900-31621361	122	77107	TRUE	0.82	0.0278096617405512	FALSE
ENSG00000204463	CGGACATTTAACAGGCCTGC	chr6:31637209-31638951	101	77128	TRUE	0.82	0.0140667354592301	FALSE
ENSG00000204463	ATCCCAAGACTAAGGACTCG	chr6:31659583-31660191	83	77146	TRUE	0.82	-0.023387423649019	FALSE
ENSG00000204463	GTGCGCCACCAGGTAGCTGT	chr6:31691466-31692043	108	77121	TRUE	0.82	-0.00490754619703404	FALSE
ENSG00000204463	ACACTGTCGAGGAGAAATGG	chr6:31745203-31745428	182	77047	TRUE	0.82	-0.0068602703341254	FALSE
ENSG00000204463	GTGTCAGACACTGAGGTAAC	chr6:31749537-31749955	92	77137	TRUE	0.82	0.0246937571093677	FALSE
ENSG00000204463	AACACCAACTTAACACTTGG	chr6:31762763-31764032	139	77090	TRUE	0.82	0.0132294290589416	FALSE
ENSG00000204463	TGTCCACAAATGTGTATGGA	chr6:31841008-31842456	157	77072	TRUE	0.82	-0.0192302784261917	FALSE
ENSG00000204463	CCAACTCTATCTACTCTAGG	chr6:31855366-31855668	113	77116	TRUE	0.82	0.00225418459892701	FALSE
ENSG00000204463	AGACCGGTTAGAGCGGACCC	chr6:31862357-31865881	79	77150	TRUE	0.82	-0.0176957397874249	FALSE
ENSG00000204463	AGAGGTAGAGAGCCGCGGGA	chr6:31927370-31928524	145	77084	TRUE	0.82	0.0121831893360107	FALSE
ENSG00000204463	ACCTTGGTCCAGTGATGCTA	chr6:31940351-31941119	104	77125	TRUE	0.82	0.0103801642506407	FALSE
ENSG00000204463	ATCTGAGTGAGGGGCGCCAT	chr6:32012313-32013264	173	77056	TRUE	0.82	0.0290177883926535	FALSE
ENSG00000204463	GTGACTGTCACAGCGGAGCG	chr6:32087832-32091781	117	77112	TRUE	0.82	0.000117213128517868	FALSE
ENSG00000204463	AGTCCTAGGCTCGCTTCATC	chr6:32177110-32178719	142	77087	TRUE	0.82	0.00200416330707087	FALSE
ENSG00000204463	TCTTGCCTTGTCAGCATAGG	chr6:32203405-32204039	107	77122	TRUE	0.82	-0.0188257195278858	FALSE
ENSG00000204463	CACCAACCAGCCCATTCCAC	chr6:32212080-32212272	177	77052	TRUE	0.82	0.0138972030557762	FALSE
ENSG00000204463	TTTGTACCTTGAGGTCCTCC	chr6:32217889-32218482	118	77111	TRUE	0.82	0.000289997439947953	FALSE
ENSG00000204463	TCCGTCCCTGATAGAATCAG	chr6:32244547-32245969	129	77100	TRUE	0.82	-0.0220906454317435	FALSE
ENSG00000204463	CCACGTGCAGACATTGCTAA	chr6:32394801-32394975	139	77090	TRUE	0.82	0.0254517988971643	FALSE
ENSG00000204463	TCTGTAAGTGAATCGACTTG	chr6:32413296-32413959	127	77102	TRUE	0.82	0.0108785797550985	FALSE
ENSG00000204463	CCCAATCTGACTTCTAGACA	chr6:32439511-32440091	107	77122	TRUE	0.82	-0.00271581248092145	FALSE
ENSG00000204463	GGAAAGCCCCTCGTTAAACT	chr6:32796677-32797916	148	77081	TRUE	0.82	-0.0219780750418344	FALSE
ENSG00000204469	GGGGCAGCCCGGCATGCCTA	chr6:29760264-29760749	178	73853	TRUE	0.82	0.00869638287800356	FALSE
ENSG00000204469	GTTGTGCTTATTCATATCTC	chr6:29769292-29769656	85	73946	TRUE	0.82	0.0393340323006424	FALSE
ENSG00000204469	CCCAAATGCAGGTTATGGGG	chr6:29812946-29813558	97	73934	TRUE	0.82	0.0139254366600277	FALSE
ENSG00000204469	TGCACTGTCACCCCCCTCTG	chr6:29982251-29982430	143	73888	TRUE	0.82	0.0100701330894175	FALSE
ENSG00000204469	TTCCAGTGACCTGTCAGTGA	chr6:30156222-30156550	149	73882	TRUE	0.82	0.0194395916212806	FALSE
ENSG00000204469	GCTTCGGCGACGTCAGCTTC	chr6:30214044-30214752	131	73900	TRUE	0.82	-0.0170115144553877	FALSE
ENSG00000204469	TTCCCGTTCCTCTCGTAACC	chr6:30489143-30490745	112	73919	TRUE	0.82	-0.0254011634207543	FALSE
ENSG00000204469	CACACCTAGCTTTAGACCCA	chr6:30529488-30530455	151	73880	TRUE	0.82	-0.0202642448491934	FALSE
ENSG00000204469	GACTACAAACATTCCATTCA	chr6:30532361-30533007	167	73864	TRUE	0.82	-0.00804415268314296	FALSE
ENSG00000204469	AATGGTAGGAAACCGCTCCA	chr6:30562461-30563161	128	73903	TRUE	0.82	0.0143085317207499	FALSE
ENSG00000204469	ATAGTCTAATTAAAATGGGC	chr6:30563246-30563598	87	73944	TRUE	0.82	-0.0262832802479096	FALSE
ENSG00000204469	CATCAATAGACTCTATGTCC	chr6:30590211-30591236	83	73948	TRUE	0.82	0.019843190376494	FALSE
ENSG00000204469	ATTGGGAAAATGCTTGGTAT	chr6:30758826-30759331	137	73894	TRUE	0.82	-0.00651929846402099	FALSE
ENSG00000204469	TGGGTCATCAGATAGGGACC	chr6:30790763-30791280	135	73896	TRUE	0.82	0.0231515960759388	FALSE
ENSG00000204469	TTCATAAAGGCTTCTGAGAT	chr6:30818556-30818778	132	73899	TRUE	0.82	0.00581914609480538	FALSE
ENSG00000204469	CATTCCTGTGGGTGTGTGTC	chr6:30829685-30830050	90	73941	TRUE	0.82	-0.00518716062926217	FALSE
ENSG00000204469	TGTAGCCTGGAATCAGTCTG	chr6:30843326-30843522	263	73768	TRUE	0.82	0.0248379042367279	FALSE
ENSG00000204469	GGCTGGTATTACCTAAGTGC	chr6:30844980-30845510	85	73946	TRUE	0.82	0.0475260049748614	FALSE
ENSG00000204469	CGCATATTCACTTGAAGTCG	chr6:30988472-30988856	100	73931	TRUE	0.82	0.00612322307134194	FALSE
ENSG00000204469	CTGGTCTGTGGTCCTTCTGG	chr6:31040333-31040522	165	73866	TRUE	0.82	0.0160387802107524	FALSE
ENSG00000204469	GGGCTGGACTACTAGGAATT	chr6:31042790-31043131	132	73899	TRUE	0.82	0.0131043186236055	FALSE
ENSG00000204469	CACGTCAGGGCCAGCTCGCT	chr6:31079616-31080107	147	73884	TRUE	0.82	0.0201575899513906	FALSE
ENSG00000204469	GGTTATGTAAGCGACCGCGC	chr6:31400530-31400962	128	73903	TRUE	0.82	0.000464689456942668	FALSE
ENSG00000204469	CTCATCCTCCTATTGATGAC	chr6:31546358-31547231	88	73943	TRUE	0.82	-0.020427109914678	FALSE
ENSG00000204469	TGAGATGGGCCTTTCAACCA	chr6:31551431-31551649	163	73868	TRUE	0.82	0.0179144706285395	FALSE
ENSG00000204469	GATAAAGGTTATGCCTAGGG	chr6:31613382-31615931	63	73968	TRUE	0.82	0.0141772748884375	FALSE
ENSG00000204469	AGCGCTAAGCCAGGAGTCTA	chr6:31690204-31691207	120	73911	TRUE	0.82	0.00316691746629161	FALSE
ENSG00000204469	CCAGGGATCGCTTACCCCCA	chr6:31723308-31723688	173	73858	TRUE	0.82	0.0206436087595021	FALSE
ENSG00000204469	CCTCCACTCCCTGAAAAAAA	chr6:31770470-31770715	108	73923	TRUE	0.82	0.00452756343972194	FALSE
ENSG00000204469	TTCTTGATCGGGCTGGACGT	chr6:31821242-31822577	112	73919	TRUE	0.82	-0.0361388143256134	FALSE
ENSG00000204469	AATCTAGGATGCAGCACCAA	chr6:31997498-31998270	106	73925	TRUE	0.82	-0.00457726914083167	FALSE
ENSG00000204469	TGTGGAAATGCTGACCGGTG	chr6:32103307-32106706	84	73947	TRUE	0.82	-0.0104012122982273	FALSE
ENSG00000204469	TGGGTTAAACTGGAATCCTG	chr6:32212080-32212272	115	73916	TRUE	0.82	-0.0298866422649331	FALSE
ENSG00000204469	TTTCTCTCAGAGCACCTCTG	chr6:32216313-32216731	92	73939	TRUE	0.82	-0.0335423474780336	FALSE
ENSG00000204469	GTGTGGCCAAACCCTAACAG	chr6:32244547-32245969	223	73808	TRUE	0.82	-0.00452828210777678	FALSE
ENSG00000204469	TTCCAAAAAAGTCCGGAAGG	chr6:32475226-32476196	96	73935	TRUE	0.82	0.0300983775342827	FALSE
ENSG00000204469	GTTGGCCACTAGGTGGGGAT	chr6:33148150-33148553	125	73906	TRUE	0.82	0.0290189995779717	FALSE
ENSG00000204472	CAGCCCAAATGCAGGTTATG	chr6:29812946-29813558	82	22571	TRUE	0.82	0.0215974765372323	FALSE
ENSG00000204472	CCTAAAAGTAAGCCATAAGC	chr6:29967104-29967966	16	22637	TRUE	0.82	-0.143089707922955	FALSE
ENSG00000204472	GCAGTCCTGAGAACGCGCTC	chr6:29976370-29977471	50	22603	TRUE	0.82	0.0133780306955886	FALSE
ENSG00000204472	CTCACAATTGTGTTGCATCA	chr6:29982251-29982430	32	22621	TRUE	0.82	0.0418426711009179	FALSE
ENSG00000204472	CTGATCTAGACAGTGCTAGG	chr6:30097990-30098183	32	22621	TRUE	0.82	-0.221811696200465	FALSE
ENSG00000204472	GCCTGGTATCTCACAGTAGC	chr6:30160564-30160874	38	22615	TRUE	0.82	-0.205366612497884	FALSE
ENSG00000204472	TGGCTTGGACATTATTAATC	chr6:30507742-30508763	34	22619	TRUE	0.82	0.279733083651289	FALSE
ENSG00000204472	CCCTGAATCTTGCATAAAGT	chr6:30515018-30515605	37	22616	TRUE	0.82	-0.267274658237001	FALSE
ENSG00000204472	TGCTATAGGAACAGCCAGTA	chr6:30543023-30543229	32	22621	TRUE	0.82	-0.011891854215437	FALSE
ENSG00000204472	TTTATCCCCAAACTGAGAGG	chr6:30614391-30614769	30	22623	TRUE	0.82	-0.221141914827659	FALSE
ENSG00000204472	TTAGGAAGGGAGTCAGATGG	chr6:30646087-30646314	43	22610	TRUE	0.82	0.163377973256526	FALSE
ENSG00000204472	CAGAGTTGAGTTTGGCATCC	chr6:30757410-30757958	33	22620	TRUE	0.82	0.146884365618179	FALSE
ENSG00000204472	AGCCCGAACGCGCGGCGAGA	chr6:30883795-30886796	35	22618	TRUE	0.82	-0.159710149454281	FALSE
ENSG00000204472	TGAATTCCTGAGATTCCGAT	chr6:30942337-30943208	28	22625	TRUE	0.82	0.1845858060745	FALSE
ENSG00000204472	GCACAGTCGTTGCTATGTAG	chr6:30961427-30961676	39	22614	TRUE	0.82	0.147495380838565	FALSE
ENSG00000204472	GGAACGCTCAGTGACAGGTT	chr6:30981874-30982979	26	22627	TRUE	0.82	-0.199493135391196	FALSE
ENSG00000204472	GCCTGTGGTGAAGGTCCTAG	chr6:31025525-31025931	44	22609	TRUE	0.82	-0.0437456636531169	FALSE
ENSG00000204472	CAGGCCTCGACAGCAGTCTC	chr6:31072588-31072809	44	22609	TRUE	0.82	-0.0390157463179199	FALSE
ENSG00000204472	ACTCTGAATTTGGGCTATTC	chr6:31159254-31159656	41	22612	TRUE	0.82	-0.2671740720407	FALSE
ENSG00000204472	TGAGCGAGAAGCACGATCCC	chr6:31180225-31181002	55	22598	TRUE	0.82	-0.180386828921427	FALSE
ENSG00000204472	GGTGCCCTCTGGTGTCCATG	chr6:31192567-31192812	55	22598	TRUE	0.82	-0.125714514513777	FALSE
ENSG00000204472	GCATTAATCCCAAGGGAACA	chr6:31210029-31210432	52	22601	TRUE	0.82	-0.187684312239507	FALSE
ENSG00000204472	GACCCGCAACCTTGGCGTCT	chr6:31462653-31463642	42	22611	TRUE	0.82	-0.156567725823079	FALSE
ENSG00000204472	AGAAGCACCGTGGCGCGGCG	chr6:31533582-31537581	38	22615	TRUE	0.82	0.0763817213352388	FALSE
ENSG00000204472	CTGGTAGCTCAGGCAGTGTG	chr6:31658396-31658559	61	22592	TRUE	0.82	-0.0130365422439707	FALSE
ENSG00000204472	GTTATTTGCATCTAAGCTGG	chr6:31690204-31691207	32	22621	TRUE	0.82	-0.307044373428889	FALSE
ENSG00000204472	TCCTCGACAACCTTAGCAAG	chr6:31710646-31710912	57	22596	TRUE	0.82	-0.0613618068473291	FALSE
ENSG00000204472	AGGTCACACCCTATTTCTCG	chr6:31711205-31712020	36	22617	TRUE	0.82	-0.0868433334082538	FALSE
ENSG00000204472	AAATGAATGCAGCAGCGGTA	chr6:31734684-31735403	27	22626	TRUE	0.82	-0.197954615260916	FALSE
ENSG00000204472	CTTAATGAGATCCATGCCTT	chr6:31769615-31770257	40	22613	TRUE	0.82	0.049521934546083	FALSE
ENSG00000204472	CTCGGGGACCTCGCATGGTT	chr6:31806092-31807536	72	22581	TRUE	0.82	0.0663819331928691	FALSE
ENSG00000204472	GTCCTCTGCAGTGATCGTGT	chr6:31870397-31871573	25	22628	TRUE	0.82	0.182796078165733	FALSE
ENSG00000204472	TCGAGATCGAGACCGGGAAC	chr6:31952857-31954856	45	22608	TRUE	0.82	-0.0917940069323916	FALSE
ENSG00000204472	AGGACCACCCCGAGCAGAAC	chr6:32002562-32003711	40	22613	TRUE	0.82	-0.0388373713484328	FALSE
ENSG00000204472	TAGAGGCCGGAGACGCCTGG	chr6:32011727-32012212	63	22590	TRUE	0.82	-0.0476896815643392	FALSE
ENSG00000204472	TTCCCCTGATTGGCCGACAT	chr6:32177110-32178719	52	22601	TRUE	0.82	-0.0861177306891353	FALSE
ENSG00000204472	CAGTAGAGTACCCTGGCCAC	chr6:32209987-32210755	40	22613	TRUE	0.82	-0.069442749466095	FALSE
ENSG00000204472	AAACAATTGTCTTGTCAAGT	chr6:32530041-32530840	22	22631	TRUE	0.82	0.258896042440656	FALSE
ENSG00000204472	TCAGAGTCTGTCCAATCCTA	chr6:33112210-33112672	46	22607	TRUE	0.82	-0.157873320772614	FALSE
ENSG00000204475	GGCACACCTGACTCTTGATG	chr6:29702283-29703026	5	1526	TRUE	0.82	0.14572255887673	FALSE
ENSG00000204475	GCCGGAGGGCATGGTTACCA	chr6:29769292-29769656	4	1527	TRUE	0.82	-0.22185794408759	FALSE
ENSG00000204475	CCTGCTTCCTTTCGTCCCGT	chr6:30060535-30062064	3	1528	TRUE	0.82	0.115252381928847	FALSE
ENSG00000204475	GGTAGGCGCTAACATCAAGG	chr6:30097990-30098183	3	1528	TRUE	0.82	0.175263812012272	FALSE
ENSG00000204475	AGATGGGCTGCCTCCTATCG	chr6:30147145-30147402	6	1525	TRUE	0.82	0.119583466973594	FALSE
ENSG00000204475	GGCCTGGTATCTCACAGTAG	chr6:30160564-30160874	3	1528	TRUE	0.82	-0.169593821234217	FALSE
ENSG00000204475	GAGTATTGTGTGTCGCGCCG	chr6:30325707-30327514	3	1528	TRUE	0.82	0.174845187129753	FALSE
ENSG00000204475	ACGCCGAGCACCGTCCCCGT	chr6:30344242-30345731	3	1528	TRUE	0.82	-0.36979906809837	FALSE
ENSG00000204475	TTCCCGATCTGCTGAGTGAT	chr6:30411464-30412023	6	1525	TRUE	0.82	0.185927473239287	FALSE
ENSG00000204475	ACCTCCCTGAGATACCAAAT	chr6:30725419-30726603	5	1526	TRUE	0.82	0.147442806473888	FALSE
ENSG00000204475	GGTGTGACCCTTATAGAGGC	chr6:30922506-30923027	3	1528	TRUE	0.82	0.0717326107684011	FALSE
ENSG00000204475	GAAGTGCTCCCAGAAACGGC	chr6:30935143-30935338	6	1525	TRUE	0.82	0.0870570553688834	FALSE
ENSG00000204475	GGACCGGGTGCCGCAAAGCA	chr6:31016738-31017365	3	1528	TRUE	0.82	0.121751701640942	FALSE
ENSG00000204475	GGTCTCGGAAGAAGCACCCA	chr6:31070632-31071235	3	1528	TRUE	0.82	-0.277224556555406	FALSE
ENSG00000204475	GGGCCGGAGTGCGAGACGAT	chr6:31115782-31118256	4	1527	TRUE	0.82	0.108992503336374	FALSE
ENSG00000204475	GGACTGGACTTAACCCAATG	chr6:31180432-31187807	5	1526	TRUE	0.82	0.0949910762361386	FALSE
ENSG00000204475	CTGAAGTGTGATATTCGGGA	chr6:31416045-31417027	3	1528	TRUE	0.82	0.0857090443110273	FALSE
ENSG00000204475	ACTTCCTCCTCGCAGACTTT	chr6:31494826-31495422	3	1528	TRUE	0.82	0.221836754504242	FALSE
ENSG00000204475	GCTGGGGACCTGAAAATACG	chr6:31570582-31572581	3	1528	TRUE	0.82	-0.0953698098275026	FALSE
ENSG00000204475	GGTTCGTCGGGGTTTATAGG	chr6:31665807-31669106	4	1527	TRUE	0.82	0.186598734290352	FALSE
ENSG00000204475	GTAGCAGTAAGTGTGCTGAA	chr6:31676763-31677222	3	1528	TRUE	0.82	0.0208728079592673	FALSE
ENSG00000204475	GATAGAGTTCATAGCTATGG	chr6:31749537-31749955	4	1527	TRUE	0.82	0.106605072996063	FALSE
ENSG00000204475	GGGGAGAATAGCGGGCGACG	chr6:31775257-31778081	7	1524	TRUE	0.82	0.223611077110986	FALSE
ENSG00000204475	GTGGGTGGTTTGGGCTTACT	chr6:31945771-31946245	3	1528	TRUE	0.82	-0.0319557839047153	FALSE
ENSG00000204475	GTCCTTGTACTGAACCACAA	chr6:32071855-32072285	4	1527	TRUE	0.82	-0.227035284545285	FALSE
ENSG00000204475	GGATCTCTAGACGGACCCTC	chr6:32097157-32099156	5	1526	TRUE	0.82	-0.151998437465221	FALSE
ENSG00000204475	TCCAGCGTCAAAGCGAATCA	chr6:32162807-32166231	3	1528	TRUE	0.82	0.118502414898134	FALSE
ENSG00000204475	CTGTTGATCATAGCCCACAG	chr6:32216313-32216731	3	1528	TRUE	0.82	-0.209188999487885	FALSE
ENSG00000204475	GGTGTAGAGTGATAAGAAGA	chr6:33029981-33030179	3	1528	TRUE	0.82	0.0847139798462351	FALSE
ENSG00000204482	AGAAACCCAGGCGCATAAGA	chr6:29737737-29738687	7	4238	TRUE	0.82	0.153843391183496	FALSE
ENSG00000204482	GGTCGCAGCCAATCATCCAC	chr6:29827334-29828897	13	4232	TRUE	0.82	-0.289581390701203	FALSE
ENSG00000204482	GTGGCGTGGGGCGGCGTACT	chr6:29863832-29864500	10	4235	TRUE	0.82	0.132478655860769	FALSE
ENSG00000204482	TCACAGGAGCAGGACCACTG	chr6:29924848-29925041	9	4236	TRUE	0.82	-0.172290883499275	FALSE
ENSG00000204482	AGGGCTGGGGTCGCTACATA	chr6:29964667-29966468	11	4234	TRUE	0.82	-0.265582512589474	FALSE
ENSG00000204482	CTCACAGAAACTCAGGGCTA	chr6:30005570-30005755	6	4239	TRUE	0.82	-0.527697480648237	FALSE
ENSG00000204482	GTGCAAAGAGTGAAAACTAC	chr6:30149290-30149508	8	4237	TRUE	0.82	0.00453966311875931	FALSE
ENSG00000204482	CTTGGGCTCAGCTCTCCCCA	chr6:30464762-30464931	11	4234	TRUE	0.82	-0.125719159183054	FALSE
ENSG00000204482	ACTGTCCTATTTACTCAGTT	chr6:30508894-30509757	5	4240	TRUE	0.82	-0.28277798761907	FALSE
ENSG00000204482	TGTAAGGTAGAAGGAATTGT	chr6:30646087-30646314	6	4239	TRUE	0.82	-0.248680105310595	FALSE
ENSG00000204482	AAAGCTGTCTTCCCGTACCG	chr6:30672186-30673296	9	4236	TRUE	0.82	0.0745848088887233	FALSE
ENSG00000204482	CCCCCGAGACTTTCGGAACC	chr6:30686482-30687998	8	4237	TRUE	0.82	-0.115975427567161	FALSE
ENSG00000204482	TAGCTTCTCGGCCGCTTTCA	chr6:30690559-30691273	11	4234	TRUE	0.82	-0.0569194203907153	FALSE
ENSG00000204482	TACTTAGGGCCAAACCGGAG	chr6:30720841-30721102	4	4241	TRUE	0.82	-0.0257459710462817	FALSE
ENSG00000204482	CAAAGTAAACTTGGCTTGGT	chr6:30765581-30765804	6	4239	TRUE	0.82	-0.00962957018238253	FALSE
ENSG00000204482	ATTCTAGGACCAACTTGTAC	chr6:30827960-30829342	8	4237	TRUE	0.82	-0.21817235739389	FALSE
ENSG00000204482	GGGTCCAAGTTAGCAAGATG	chr6:30855845-30856055	10	4235	TRUE	0.82	-0.117387176455899	FALSE
ENSG00000204482	TGGTTGCCACTGATAACCTG	chr6:30872366-30873391	20	4225	TRUE	0.82	-0.087484552546591	FALSE
ENSG00000204482	GGAGTCAAGTGACAACGGAA	chr6:30882549-30883059	6	4239	TRUE	0.82	-0.313247663584986	FALSE
ENSG00000204482	ATAGCTAGCAGTGCGGTCCC	chr6:30913634-30915262	6	4239	TRUE	0.82	-0.206204574144989	FALSE
ENSG00000204482	GAGGAGCGAGTCCGCCGCGA	chr6:30913634-30915262	8	4237	TRUE	0.82	-0.211630844408173	FALSE
ENSG00000204482	AAAGCTGAGAAGCGGAAATT	chr6:30922506-30923027	10	4235	TRUE	0.82	-0.0134614803018738	FALSE
ENSG00000204482	AGGCTTACCCTGAACTCCAT	chr6:30922506-30923027	8	4237	TRUE	0.82	-0.251445986964349	FALSE
ENSG00000204482	GGCCGAAGTAGAGGCCATGG	chr6:31025525-31025931	8	4237	TRUE	0.82	0.0701212414468038	FALSE
ENSG00000204482	TTGAGGACTCGACCTACATC	chr6:31083575-31084324	8	4237	TRUE	0.82	-0.0386564957558284	FALSE
ENSG00000204482	GTCTACAACTCCCTCCACAA	chr6:31210029-31210432	7	4238	TRUE	0.82	-0.441044775057795	FALSE
ENSG00000204482	GGAGTCAGCACGAAGATCAC	chr6:31268128-31268420	9	4236	TRUE	0.82	-0.250681369294727	FALSE
ENSG00000204482	TTCCACCTAGTGGCAGTGAT	chr6:31396975-31397224	4	4241	TRUE	0.82	-0.196845477369082	FALSE
ENSG00000204482	GTTAGCCATCCCAGTCGGAA	chr6:31546358-31547231	10	4235	TRUE	0.82	-0.0507702077817522	FALSE
ENSG00000204482	CCGTGTCCCCATGGCGGTCC	chr6:31548048-31548524	5	4240	TRUE	0.82	-0.289161521579382	FALSE
ENSG00000204482	GGAGTTAGAAGGCCATCTGG	chr6:31551431-31551649	12	4233	TRUE	0.82	-0.205297392430979	FALSE
ENSG00000204482	GGGCATTGTCCTAAGGCAGG	chr6:31568100-31568377	9	4236	TRUE	0.82	-0.0492611667795892	FALSE
ENSG00000204482	GAAGATGTCCCAGTTGGCGA	chr6:31592513-31593395	8	4237	TRUE	0.82	-0.226455705745995	FALSE
ENSG00000204482	ACACCCCAAAGGATCAATAT	chr6:31598439-31599041	7	4238	TRUE	0.82	-0.35034282521977	FALSE
ENSG00000204482	AGTGTCAAGAGGTCATCTCG	chr6:31817239-31817580	7	4238	TRUE	0.82	-0.195377766756057	FALSE
ENSG00000204482	CTCGGGTGGCGCAGTTTGTT	chr6:31821242-31822577	11	4234	TRUE	0.82	-0.0762921135113643	FALSE
ENSG00000204482	CTCATTCTCTCCACGACGAC	chr6:31862478-31864168	7	4238	TRUE	0.82	-0.38898861903925	FALSE
ENSG00000204482	GTGGAGTCGGATCCTCTTCG	chr6:31971319-31972880	6	4239	TRUE	0.82	-0.289172290127475	FALSE
ENSG00000204482	GTCGAGTTGTTCCGGGGTCG	chr6:32127536-32128582	12	4233	TRUE	0.82	0.17117578454578	FALSE
ENSG00000204482	CGGCTTGTAGGACGCGCGGT	chr6:32152952-32155097	4	4241	TRUE	0.82	-0.321103712846192	FALSE
ENSG00000204482	GTGGGTGCTGTTGAAGGAAC	chr6:32558427-32558954	5	4240	TRUE	0.82	-0.266706297019706	FALSE
ENSG00000204482	CTCTTAGTACTTAGTATTGG	chr6:32609751-32610407	4	4241	TRUE	0.82	-0.500423768019247	FALSE
ENSG00000204482	ATTACCACGTCCTCCAAGAA	chr6:33009235-33009931	9	4236	TRUE	0.82	-0.126892449169521	FALSE
ENSG00000204482	TCCTCTTCCCCTAGTGGCCA	chr6:33069402-33069630	8	4237	TRUE	0.82	-0.223349273599202	FALSE
ENSG00000204498	TCTGGTGACCAGGACAAGGG	chr11:5254487-5254795	71	64059	TRUE	0.82	0.0383472540985281	FALSE
ENSG00000204498	CATGGGTCATTTCACAGAGG	chr11:5254682-5254782	100	64030	TRUE	0.82	-0.0147194818033081	FALSE
ENSG00000204498	CAACCGGAAAGTCAGGACCA	chr6:29705703-29706028	94	64036	TRUE	0.82	0.0299190939987275	FALSE
ENSG00000204498	TCCAGGCAAGAATAATTCGA	chr6:30130716-30131520	85	64045	TRUE	0.82	0.0466833933931619	FALSE
ENSG00000204498	GTGCCTATTCCCGTGCAGGG	chr6:30169716-30170337	112	64018	TRUE	0.82	0.0045513675930009	FALSE
ENSG00000204498	TACCAGGTGAGTCTGCGACA	chr6:30344242-30345731	69	64061	TRUE	0.82	0.0190294343876072	FALSE
ENSG00000204498	AAGTACTGTTGCCCCAAGTA	chr6:30363554-30363784	105	64025	TRUE	0.82	0.0280082898678655	FALSE
ENSG00000204498	TTGAGCACCACCAGCACTGG	chr6:30363554-30363784	276	63854	TRUE	0.82	0.0217202633662905	FALSE
ENSG00000204498	CCTCCGGTAACCGACGGATT	chr6:30453099-30454130	112	64018	TRUE	0.82	-0.00228331253447878	FALSE
ENSG00000204498	GTTAGCAGCAGTCTTCAAAA	chr6:30615799-30616364	78	64052	TRUE	0.82	0.048231142793413	FALSE
ENSG00000204498	TGATGTCATTGAATGGGCGG	chr6:30633657-30637057	108	64022	TRUE	0.82	0.0131380448858816	FALSE
ENSG00000204498	GATGCGGGATCAGAGCCCCA	chr6:30685474-30685641	109	64021	TRUE	0.82	0.0525357942734761	FALSE
ENSG00000204498	GAAAGCGGCCGAGAAGCTAC	chr6:30690559-30691273	125	64005	TRUE	0.82	-0.0264284396208494	FALSE
ENSG00000204498	AATGACAAATCACGTGTAAC	chr6:30725419-30726603	73	64057	TRUE	0.82	-0.0140141362623962	FALSE
ENSG00000204498	AACCTTATCAGCTACAATAC	chr6:30795771-30796496	93	64037	TRUE	0.82	0.00228306324083105	FALSE
ENSG00000204498	CCTCCAGACTGGACCGACCC	chr6:30877493-30878082	126	64004	TRUE	0.82	0.0346884161696592	FALSE
ENSG00000204498	TGTTCGAGAACTCGGCCAAG	chr6:30913634-30915262	138	63992	TRUE	0.82	0.0288722833172808	FALSE
ENSG00000204498	CAGCTCGGTCTGTAGCTCTG	chr6:30935143-30935338	125	64005	TRUE	0.82	0.00535211314383588	FALSE
ENSG00000204498	GATTGGCTCCATATAAGGTG	chr6:30940241-30940981	77	64053	TRUE	0.82	0.0325211858235519	FALSE
ENSG00000204498	AAGGTGGGGTGAGTGTGCTT	chr6:30972056-30972234	97	64033	TRUE	0.82	0.00781451243344589	FALSE
ENSG00000204498	ACGGAGCTTTAGATGCAATG	chr6:31068850-31069378	94	64036	TRUE	0.82	0.0478459581696564	FALSE
ENSG00000204498	ACAGAGACCTCTAGAGGCGT	chr6:31114273-31115546	72	64058	TRUE	0.82	-0.0104541476229376	FALSE
ENSG00000204498	CACTGAGGGCCCTAAATAAG	chr6:31114273-31115546	97	64033	TRUE	0.82	0.0310019948504769	FALSE
ENSG00000204498	TTCCCTCACACTCACTCCGC	chr6:31126809-31127048	106	64024	TRUE	0.82	0.0337771728008713	FALSE
ENSG00000204498	TGTCTGCAGGACGGCTGGTC	chr6:31548048-31548524	119	64011	TRUE	0.82	0.0196101854552542	FALSE
ENSG00000204498	ACGCAGTTCTCGGACGCCGA	chr6:31580665-31581864	93	64037	TRUE	0.82	-0.0106661722392853	FALSE
ENSG00000204498	AGGGGCTATGGACGGTCGTA	chr6:31651695-31653469	110	64020	TRUE	0.82	0.0184885084450386	FALSE
ENSG00000204498	TCCTGCGACGGCTTGGTGGC	chr6:31659583-31660191	68	64062	TRUE	0.82	-0.0333641929292723	FALSE
ENSG00000204498	CACAAGATGGCGGACTGGTC	chr6:31680584-31681602	99	64031	TRUE	0.82	0.0173607848823847	FALSE
ENSG00000204498	GGAAATATTCCGCGAATGCT	chr6:31682877-31683871	54	64076	TRUE	0.82	-0.0151940972835711	FALSE
ENSG00000204498	CCCACGACTGAGCTTTATTT	chr6:31690757-31692756	109	64021	TRUE	0.82	0.0142073149915281	FALSE
ENSG00000204498	GCGAGGAGACCTCGCTCCGG	chr6:31765928-31766802	85	64045	TRUE	0.82	-0.0249101892043706	FALSE
ENSG00000204498	GGGGCAAGCGGTCCGGATAA	chr6:31814206-31817021	137	63993	TRUE	0.82	0.0356017808104128	FALSE
ENSG00000204498	CCCACCATTCCTACCGCTAT	chr6:32175777-32176333	132	63998	TRUE	0.82	0.0468020260174606	FALSE
ENSG00000204498	TACTTGAGAAGTTCCAATTG	chr6:32288494-32288971	116	64014	TRUE	0.82	0.0365346087470777	FALSE
ENSG00000204498	CTTTAGGACTCGGTCTCTAG	chr6:32324390-32324675	90	64040	TRUE	0.82	0.0350677879733843	FALSE
ENSG00000204498	TGCGGGTGCTGAGCTACTAT	chr6:32589565-32590024	108	64022	TRUE	0.82	0.034851229050882	FALSE
ENSG00000204498	TGCAACGCCCTCTACAGTCC	chr6:32692104-32692347	124	64006	TRUE	0.82	-0.0453873583148123	FALSE
ENSG00000204498	GGTCAAATGCCTTGTACTCG	chr6:32819787-32820652	121	64009	TRUE	0.82	-0.0365865229342277	FALSE
ENSG00000204498	TCCATCGGTCAGCGCCAGGG	chr6:32970678-32971108	118	64012	TRUE	0.82	-0.0101445342350246	FALSE
ENSG00000204498	GGTCCCGTTTCGATCTCGGA	chr6:32971492-32972732	88	64042	TRUE	0.82	0.0308631857150867	FALSE
ENSG00000204498	AGATCACTCCCCAATGGGGC	chr6:32980541-32981208	103	64027	TRUE	0.82	-0.023590117706288	FALSE
ENSG00000204498	TCGTGGGTAACACGCCCAAC	chr6:32984455-32985094	97	64033	TRUE	0.82	0.00633678985357178	FALSE
ENSG00000204498	GCCTGGCTGCCATCATAAGA	chr6:33136422-33136837	152	63978	TRUE	0.82	-0.0260493183369852	FALSE
ENSG00000204498	AGCCCACAGGGACGTTCTCC	chr6:33172538-33173310	77	64053	TRUE	0.82	-0.0216273527860191	FALSE
ENSG00000204516	CTCCCAAGCATAGCAAGGGG	chr6:29758782-29759248	56	38150	TRUE	0.82	0.0369046112316311	FALSE
ENSG00000204516	TCACCCACCTGGATGCGACC	chr6:29813800-29815780	75	38131	TRUE	0.82	-0.0221940394985438	FALSE
ENSG00000204516	GACGCCGAGGATGGCCGTCA	chr6:29941886-29943609	116	38090	TRUE	0.82	-0.0245079183923512	FALSE
ENSG00000204516	CACTGAGGAACGACAAAACC	chr6:29964667-29966468	66	38140	TRUE	0.82	-0.0363896063972737	FALSE
ENSG00000204516	AACAATGCTCCACCTTCCGG	chr6:30130716-30131520	60	38146	TRUE	0.82	0.027433901212647	FALSE
ENSG00000204516	AGGGCTGAGTTGGCGAGCTG	chr6:30288810-30289200	54	38152	TRUE	0.82	0.0193496290039805	FALSE
ENSG00000204516	AGACGTGAGTGCTCCAACGG	chr6:30344242-30345731	64	38142	TRUE	0.82	-0.0346505679634223	FALSE
ENSG00000204516	ACCTTGAAACCGAAGGAACG	chr6:30466076-30467154	58	38148	TRUE	0.82	0.0546472317760515	FALSE
ENSG00000204516	TTGGTAGGAAGCACGAAGGG	chr6:30507742-30508763	41	38165	TRUE	0.82	0.0566380336625605	FALSE
ENSG00000204516	GGATCGTGAGAAAGAAGATC	chr6:30508894-30509757	62	38144	TRUE	0.82	0.0219960394876274	FALSE
ENSG00000204516	AGGCTTTATAAGACATGTCA	chr6:30563246-30563598	51	38155	TRUE	0.82	0.0686937860867299	FALSE
ENSG00000204516	CTTTGGGCCTACATGCAGTG	chr6:30597208-30598002	133	38073	TRUE	0.82	0.0172778771945845	FALSE
ENSG00000204516	ACTAGCACGTTTGGGCGCGT	chr6:30616759-30618138	58	38148	TRUE	0.82	-0.0618363485054034	FALSE
ENSG00000204516	CCTCCTCCGCATTACCTCTC	chr6:30631690-30632204	54	38152	TRUE	0.82	-0.0442890906716772	FALSE
ENSG00000204516	GTGTCATGTTCCACACACGT	chr6:30844980-30845510	71	38135	TRUE	0.82	0.0369072585503356	FALSE
ENSG00000204516	ATACAGCCCCCGATATGTTG	chr6:30915349-30915863	75	38131	TRUE	0.82	-0.0250176587666064	FALSE
ENSG00000204516	CGGGGTGTCTCAGAGATACA	chr6:30988472-30988856	58	38148	TRUE	0.82	-0.0248399493705928	FALSE
ENSG00000204516	TGATGCTTATAGGCGTTTGT	chr6:31102152-31102888	62	38144	TRUE	0.82	0.0364100614254428	FALSE
ENSG00000204516	GTCCCCTCACACTGACACCG	chr6:31268128-31268420	86	38120	TRUE	0.82	0.00268406985679676	FALSE
ENSG00000204516	GGGCTTAGTAGCTCCTCTCG	chr6:31307531-31309242	57	38149	TRUE	0.82	0.0168466068965531	FALSE
ENSG00000204516	TGCTCCTGACATGGGGCATC	chr6:31441114-31441278	58	38148	TRUE	0.82	0.0501728514768159	FALSE
ENSG00000204516	CTAAGCCTTGGGAGCGGACA	chr6:31637209-31638951	68	38138	TRUE	0.82	0.0212328148818808	FALSE
ENSG00000204516	CTCACCTCTGGCCTACGAGC	chr6:31727307-31729306	54	38152	TRUE	0.82	0.0333324261194698	FALSE
ENSG00000204516	GCTGCCCTCTAATTAGCAAG	chr6:31734684-31735403	53	38153	TRUE	0.82	0.0456584247352401	FALSE
ENSG00000204516	ATGGTGCACATGTGCACGCA	chr6:31927370-31928524	68	38138	TRUE	0.82	-0.0535785261481726	FALSE
ENSG00000204516	ATGGGCAGTAGTTTGACCCC	chr6:31937857-31939856	69	38137	TRUE	0.82	0.0206916403916427	FALSE
ENSG00000204516	GAATTCTTCTAGGTAATATC	chr6:31937857-31939856	50	38156	TRUE	0.82	0.0279781788474997	FALSE
ENSG00000204516	GAGTAGTGCTTGGAGTCTCG	chr6:32061096-32061628	101	38105	TRUE	0.82	0.0408741175532532	FALSE
ENSG00000204516	CCTAGAGGGAGCTGTTTGGT	chr6:32103513-32103696	67	38139	TRUE	0.82	0.0416851101956639	FALSE
ENSG00000204516	CAGAGCCTTGCAGGCCCTGT	chr6:32228902-32229682	51	38155	TRUE	0.82	-0.0223425297803559	FALSE
ENSG00000204516	CGTGTGACGTCGACAGTTGC	chr6:32843667-32845108	59	38147	TRUE	0.82	0.00575811527848086	FALSE
ENSG00000204516	TGAGACGATACTAGAGTTTA	chr6:33170110-33170273	102	38104	TRUE	0.82	0.0208049054788444	FALSE
ENSG00000204520	TCATCTCTGAATGGTTACAC	chr6:29705703-29706028	56	34844	TRUE	0.82	0.0190985474295899	FALSE
ENSG00000204520	CGAGCGAGCGGAAGACCATC	chr6:29752307-29753422	123	34777	TRUE	0.82	-0.01812702703737	FALSE
ENSG00000204520	AACCCGGTTGCGGTGCCGGG	chr6:29791892-29793373	42	34858	TRUE	0.82	-0.0410504969755972	FALSE
ENSG00000204520	GCTGAGAACACGCGGACTCC	chr6:29975001-29975708	62	34838	TRUE	0.82	0.0823630339317114	FALSE
ENSG00000204520	ATAGAGCCGGCTAGAGCGTC	chr6:30060535-30062064	25	34875	TRUE	0.82	0.0641639742636171	FALSE
ENSG00000204520	CAACAGTAAAGCCAAGGAGT	chr6:30201759-30202174	96	34804	TRUE	0.82	-0.0241541961333759	FALSE
ENSG00000204520	CTGAGTGCGGGTGGTTGCGC	chr6:30259125-30260790	39	34861	TRUE	0.82	-0.060169626224377	FALSE
ENSG00000204520	GTGGAACATGAGAGTCAAAC	chr6:30411464-30412023	47	34853	TRUE	0.82	-0.0398967919187169	FALSE
ENSG00000204520	ATGCAATCTGGGGCGGAGTC	chr6:30515789-30516822	37	34863	TRUE	0.82	-0.029287343997674	FALSE
ENSG00000204520	GAAGTGTGCCATTTCTGCTT	chr6:30614391-30614769	70	34830	TRUE	0.82	-0.0249736607368289	FALSE
ENSG00000204520	CCCACCTCACGGCCATACAC	chr6:30631690-30632204	70	34830	TRUE	0.82	-0.0298934898230095	FALSE
ENSG00000204520	TGCAAGCCCCTTTCCCCCAC	chr6:30646087-30646314	78	34822	TRUE	0.82	-0.000741419203563853	FALSE
ENSG00000204520	TTCCCCCACAGGTTCAACTC	chr6:30646087-30646314	54	34846	TRUE	0.82	0.0666591807976016	FALSE
ENSG00000204520	AATGTATTCAAACTGATGGC	chr6:30765581-30765804	32	34868	TRUE	0.82	0.0416355370792808	FALSE
ENSG00000204520	TACTGTCAGACCAACTAGGC	chr6:30768976-30769922	72	34828	TRUE	0.82	-0.0410750785790747	FALSE
ENSG00000204520	GTGGTTGTCTAAACCACAAA	chr6:30842041-30842500	56	34844	TRUE	0.82	0.0652420231749318	FALSE
ENSG00000204520	CCAAGCCAGAGGGACGTCGA	chr6:30883795-30886796	84	34816	TRUE	0.82	0.0358526102013514	FALSE
ENSG00000204520	TAATCAAGCGGAATCGGTTT	chr6:31044219-31044616	42	34858	TRUE	0.82	0.0674165694983341	FALSE
ENSG00000204520	CTGCGAGATGGGCGCCTCTC	chr6:31068850-31069378	91	34809	TRUE	0.82	0.0475568022901463	FALSE
ENSG00000204520	GGTAGTGGCCCTCTGCGAGA	chr6:31068850-31069378	136	34764	TRUE	0.82	0.045047078131364	FALSE
ENSG00000204520	GGGCATCTATTCAGCAGTCC	chr6:31086852-31087115	46	34854	TRUE	0.82	0.0318547922764199	FALSE
ENSG00000204520	GGGTGCAGTGTGACTTTGGT	chr6:31176046-31176308	50	34850	TRUE	0.82	0.0487911764002357	FALSE
ENSG00000204520	CAAGGAATCCTGCTCAGCGG	chr6:31210029-31210432	65	34835	TRUE	0.82	-0.0216798088501166	FALSE
ENSG00000204520	GGTTCTTACTTGGAACCTGG	chr6:31283611-31283788	37	34863	TRUE	0.82	-0.0626942047969579	FALSE
ENSG00000204520	TGAAATCTCCTTGTCGTAGG	chr6:31307531-31309242	62	34838	TRUE	0.82	0.0451375721095353	FALSE
ENSG00000204520	ATCAGTGTCGCCGCGGTTCC	chr6:31462653-31463642	69	34831	TRUE	0.82	0.028359434769934	FALSE
ENSG00000204520	CATCCCTAGACCTTTCCGAC	chr6:31546358-31547231	45	34855	TRUE	0.82	-0.0521613989854476	FALSE
ENSG00000204520	GATGAACTCAGGTTTAGGAT	chr6:31558756-31559619	41	34859	TRUE	0.82	-0.0551852839985063	FALSE
ENSG00000204520	CTAGAGCGACAGCGGAAACG	chr6:31702534-31703582	49	34851	TRUE	0.82	-0.0257238094674361	FALSE
ENSG00000204520	GTCAGAGGTGCTGGTTGTTG	chr6:31747177-31747395	88	34812	TRUE	0.82	0.0354900656741933	FALSE
ENSG00000204520	TTCAAGGTAAGGGATAGACT	chr6:31772888-31773174	34	34866	TRUE	0.82	0.042978249949056	FALSE
ENSG00000204520	GGCGGGTTTAACTCCGTGTC	chr6:31821242-31822577	53	34847	TRUE	0.82	0.0735380506996288	FALSE
ENSG00000204520	AACTCCCACGTCCATTAATA	chr6:31919609-31920093	81	34819	TRUE	0.82	0.0422344556159878	FALSE
ENSG00000204520	TGACCGTGAGTTCAGGTTAC	chr6:32103307-32106706	42	34858	TRUE	0.82	0.0429293042135996	FALSE
ENSG00000204520	CGTCGAGTTGTTCCGGGGTC	chr6:32127536-32128582	36	34864	TRUE	0.82	-0.0370864695158244	FALSE
ENSG00000204520	TCCCATATGCCTGCAATTCT	chr6:32195086-32195317	41	34859	TRUE	0.82	0.063563353809839	FALSE
ENSG00000204520	TCTTGCCTTGTCAGCATAGG	chr6:32203405-32204039	53	34847	TRUE	0.82	0.0495766222980386	FALSE
ENSG00000204520	ACCTGTTGCCTGGACTGTAG	chr6:32692104-32692347	70	34830	TRUE	0.82	0.0248407449270489	FALSE
ENSG00000204520	CTCACACCTGTGATGTTTAC	chr6:32866897-32867503	53	34847	TRUE	0.82	0.0396855476443367	FALSE
ENSG00000204520	ACAGGCTCCCTCGTGTTAAA	chr6:32937142-32937447	68	34832	TRUE	0.82	-0.0544856441012532	FALSE
ENSG00000204520	CCGCCCCCCTCTAGGAGAGC	chr6:32980541-32981208	45	34855	TRUE	0.82	-0.0445602727176126	FALSE
ENSG00000204520	CCTCCTGACAAGCTCCGGTT	chr6:33116430-33118817	51	34849	TRUE	0.82	-0.0526448722709223	FALSE
ENSG00000204520	TATTCAGCTGACCCGGTGCG	chr6:33161357-33162470	59	34841	TRUE	0.82	0.0423653605952765	FALSE
ENSG00000204525	TTGTCTACCCATGGACCCAG	chr11:5254487-5254795	27	12309	TRUE	0.82	-0.00334455797540301	FALSE
ENSG00000204525	GGTGGAATCCCTGTTAGGAA	chr6:29812946-29813558	17	12319	TRUE	0.82	0.0287044430791199	FALSE
ENSG00000204525	CGAGCGCGATGCGGTCGCGG	chr6:29975001-29975708	13	12323	TRUE	0.82	0.090500569208666	FALSE
ENSG00000204525	ATACCATACTGAGAGGTATA	chr6:30149290-30149508	22	12314	TRUE	0.82	0.0111160945448252	FALSE
ENSG00000204525	TATCCTCCCTGCACGGGAAT	chr6:30169716-30170337	29	12307	TRUE	0.82	-0.0714020784128828	FALSE
ENSG00000204525	ATCTTGACGCGGCGGCGCCT	chr6:30214044-30214752	19	12317	TRUE	0.82	0.173958366372247	FALSE
ENSG00000204525	GCCCAGACTAGGATCTTAAC	chr6:30495980-30497165	23	12313	TRUE	0.82	0.0545481261571954	FALSE
ENSG00000204525	CTGGTTTAAGAGTGGAGGCC	chr6:30598724-30599913	14	12322	TRUE	0.82	-0.0101961178503855	FALSE
ENSG00000204525	TGGCACACTTCAGTGTCATT	chr6:30614391-30614769	22	12314	TRUE	0.82	-0.0780794538655614	FALSE
ENSG00000204525	TAACGGTCCGAGAACCGGGC	chr6:30720841-30721102	9	12327	TRUE	0.82	-0.0394695993438687	FALSE
ENSG00000204525	GCTGCTCACAGGGACAGGAG	chr6:30972056-30972234	33	12303	TRUE	0.82	-0.00352177736604942	FALSE
ENSG00000204525	CGATGGGATTAAGCCTTAGA	chr6:31042790-31043131	27	12309	TRUE	0.82	0.143545705375757	FALSE
ENSG00000204525	CCACTGATGGGCCCTGCCGC	chr6:31079616-31080107	32	12304	TRUE	0.82	0.124299171544221	FALSE
ENSG00000204525	TACATGGTGACTGAGTCTAT	chr6:31164051-31164328	16	12320	TRUE	0.82	0.213179943535906	FALSE
ENSG00000204525	AGTAGCTGATGTGTAGATCA	chr6:31176046-31176308	10	12326	TRUE	0.82	-0.0941531320099798	FALSE
ENSG00000204525	GCCTTTACAAGGGATTCTAA	chr6:31192567-31192812	24	12312	TRUE	0.82	-0.000812581771794552	FALSE
ENSG00000204525	ACTGATAAGGGCGTCCAGAT	chr6:31307531-31309242	22	12314	TRUE	0.82	0.103925579085237	FALSE
ENSG00000204525	CTCTGTGCTCGTGAGTGCAT	chr6:31400530-31400962	13	12323	TRUE	0.82	-0.132159367761235	FALSE
ENSG00000204525	GGTTATGTAAGCGACCGCGC	chr6:31400530-31400962	21	12315	TRUE	0.82	0.0234827560801221	FALSE
ENSG00000204525	ACTAGGATTCCTGTAGTGTA	chr6:31475434-31475678	23	12313	TRUE	0.82	0.065200660441098	FALSE
ENSG00000204525	GTGTCCTGGGCGATGGTAGT	chr6:31559695-31560201	22	12314	TRUE	0.82	0.0940025505139368	FALSE
ENSG00000204525	ACCTGAAAATACGTGGAGCT	chr6:31570582-31572581	23	12313	TRUE	0.82	0.130556939757861	FALSE
ENSG00000204525	GCCGTCTCCGTTACCTGGTT	chr6:31580307-31582306	26	12310	TRUE	0.82	-0.0151249890561815	FALSE
ENSG00000204525	GGTGCGAGTGCGTGAATATT	chr6:31580307-31582306	31	12305	TRUE	0.82	0.0484293169851422	FALSE
ENSG00000204525	AGGCTCCTCTGCCCGTCGGG	chr6:31637209-31638951	23	12313	TRUE	0.82	0.0180117870255398	FALSE
ENSG00000204525	GGCAGCTGTGAGCTATCTCC	chr6:31663939-31664258	14	12322	TRUE	0.82	-0.136313347126763	FALSE
ENSG00000204525	CACCCTTCCATACACATTTG	chr6:31841008-31842456	36	12300	TRUE	0.82	0.0166163173593192	FALSE
ENSG00000204525	TATTAAGAACGCAGCATCAC	chr6:31898742-31899032	13	12323	TRUE	0.82	-0.10873043498983	FALSE
ENSG00000204525	CAATCGTCTCCCAGAAACTC	chr6:32175777-32176333	16	12320	TRUE	0.82	-0.0243480970456718	FALSE
ENSG00000204525	TCTTGTAGTAATACATCTTA	chr6:32475226-32476196	18	12318	TRUE	0.82	0.127833468510016	FALSE
ENSG00000204525	CACTGTCAGCGCTGTCATGC	chr6:32589565-32590024	20	12316	TRUE	0.82	0.0874332886212699	FALSE
ENSG00000204525	AGTAGATAGATAGTAGGGAA	chr6:32700385-32701020	20	12316	TRUE	0.82	-0.0857807261744026	FALSE
ENSG00000204525	TCTTAGCTGGAAGCGTCAAC	chr6:32853059-32854603	18	12318	TRUE	0.82	0.033169223219196	FALSE
ENSG00000204525	GATGTGTGCTCACCAGCATG	chr6:32933624-32934051	25	12311	TRUE	0.82	0.000851612704047433	FALSE
ENSG00000204525	CGGGGACACTTACACCTGTG	chr6:32937142-32937447	19	12317	TRUE	0.82	-0.110219604484276	FALSE
ENSG00000204525	CACTAGGGACAATCATGTTA	chr6:32984455-32985094	24	12312	TRUE	0.82	0.0564222554477607	FALSE
ENSG00000204525	ATAGGTGTCATTGCTTAGGA	chr6:33170110-33170273	20	12316	TRUE	0.82	0.116468876640652	FALSE
ENSG00000204525	GTAGTTACTCCACATGGGGC	chr6:33172538-33173310	26	12310	TRUE	0.82	0.0707397137887877	FALSE
ENSG00000204525	CCATGGGGCTATCATCCTGT	chr6:33175635-33175999	22	12314	TRUE	0.82	0.0921114144219017	FALSE
ENSG00000204525	CTCAGTAGAACACGGAATTG	chr6:33175635-33175999	38	12298	TRUE	0.82	-0.0487045234841932	FALSE
ENSG00000204531	TGACCCGCAACCTTGGCGTC	chr6:31462653-31463642	3	935	TRUE	0.82	0.143049274611281	FALSE
ENSG00000204531	CCGGCGAGATGGCACCCCTC	chr6:31631181-31632983	3	935	TRUE	0.82	-0.175567626528532	FALSE
ENSG00000204531	CCTCATAGCCGCTCGCTATG	chr6:31794259-31796391	3	935	TRUE	0.82	0.0548865422051188	FALSE
ENSG00000204531	CGTCAGAGCCACTGTCCGGG	chr6:33075566-33076192	3	935	TRUE	0.82	0.0380617350276902	FALSE
ENSG00000204536	ACAGCCCAAATGCAGGTTAT	chr6:29812946-29813558	101	55974	TRUE	0.82	0.0463559186241261	FALSE
ENSG00000204536	GCACTGCTTCTGCGCCCAGG	chr6:29847861-29848382	107	55968	TRUE	0.82	0.0264324332087725	FALSE
ENSG00000204536	AGGAGTTGGGTTCCGGGACG	chr6:29863832-29864500	91	55984	TRUE	0.82	0.0354722402186772	FALSE
ENSG00000204536	GACCCGCCAGATCCTCGACC	chr6:29926083-29927564	85	55990	TRUE	0.82	-0.0284770079801552	FALSE
ENSG00000204536	TTGCCCACACACAGTCCAGA	chr6:30121511-30121989	140	55935	TRUE	0.82	-0.0167008788855617	FALSE
ENSG00000204536	CACTCCAAGTTCTGTGACTC	chr6:30340648-30340869	65	56010	TRUE	0.82	0.0350837244757913	FALSE
ENSG00000204536	TGAGACTAAAAGCCAGATAA	chr6:30340648-30340869	110	55965	TRUE	0.82	-0.0174988179321688	FALSE
ENSG00000204536	GGTACCTGGTAGAGTTATAT	chr6:30446257-30448256	73	56002	TRUE	0.82	0.0285259017732614	FALSE
ENSG00000204536	AAACCCCGAGCTTGCCGGCA	chr6:30480607-30480869	100	55975	TRUE	0.82	-0.0288134939687819	FALSE
ENSG00000204536	ACCTGGTTCCTCTACGCTTC	chr6:30515789-30516822	73	56002	TRUE	0.82	-0.0347238417560243	FALSE
ENSG00000204536	CAGAGTGTTAGCCAAATCGA	chr6:30590211-30591236	93	55982	TRUE	0.82	-0.021349690367074	FALSE
ENSG00000204536	TGCCTGGCCAGAGCCACTTT	chr6:30598724-30599913	76	55999	TRUE	0.82	0.0311205362597363	FALSE
ENSG00000204536	TGTTGCCTACAGATTGTTGA	chr6:30795771-30796496	69	56006	TRUE	0.82	-0.0331715403884129	FALSE
ENSG00000204536	CTGTTAGTGTGGTATCAAGG	chr6:30872366-30873391	97	55978	TRUE	0.82	-0.0165894234906462	FALSE
ENSG00000204536	GTAGTCAGACGCGCTTCAGC	chr6:30907744-30908674	86	55989	TRUE	0.82	0.0278674836106434	FALSE
ENSG00000204536	TATCAGGATCTTAGCCTCTC	chr6:31086852-31087115	159	55916	TRUE	0.82	0.0268704286793675	FALSE
ENSG00000204536	CCCGGTCCAATGCACGGGCA	chr6:31122864-31123588	81	55994	TRUE	0.82	0.0258982728161019	FALSE
ENSG00000204536	CTTCCAACTGCTGCGCATAG	chr6:31159254-31159656	164	55911	TRUE	0.82	-0.0237226818153108	FALSE
ENSG00000204536	GAGTGATAAGACACCCGCTT	chr6:31171729-31173747	76	55999	TRUE	0.82	-0.00958213979153844	FALSE
ENSG00000204536	TCAGTAACATGAGGAGCTGA	chr6:31246063-31246842	99	55976	TRUE	0.82	0.0203465465768481	FALSE
ENSG00000204536	GGTCACAGGCTTGGGTTGTG	chr6:31414179-31414776	87	55988	TRUE	0.82	0.0119905824049843	FALSE
ENSG00000204536	TGCTCCTGACATGGGGCATC	chr6:31441114-31441278	97	55978	TRUE	0.82	-0.0308095349235727	FALSE
ENSG00000204536	CTCGAGCAGCACACATCAGT	chr6:31663939-31664258	202	55873	TRUE	0.82	0.0303761823972392	FALSE
ENSG00000204536	GCAGCTGTGAGCTATCTCCT	chr6:31663939-31664258	113	55962	TRUE	0.82	0.00569401955255922	FALSE
ENSG00000204536	TCTGGACTCTTAGCGCGCCC	chr6:31682877-31683871	68	56007	TRUE	0.82	-0.0452837370521594	FALSE
ENSG00000204536	CTAGGCGGTGGATGGCAAAC	chr6:31689418-31689982	65	56010	TRUE	0.82	0.0275991485643707	FALSE
ENSG00000204536	CTAACCGCTGTTGATTGGAG	chr6:31739606-31740673	68	56007	TRUE	0.82	-0.0404039878057293	FALSE
ENSG00000204536	CTCGCTGGGGCTGCGTAATC	chr6:31814206-31817021	87	55988	TRUE	0.82	-0.0154600460281564	FALSE
ENSG00000204536	GCTGAAGAGTGCAGGCGCAT	chr6:31851673-31852487	110	55965	TRUE	0.82	0.0444175036798774	FALSE
ENSG00000204536	CTCCCAGCGGCGAACGTGTC	chr6:31945607-31951356	58	56017	TRUE	0.82	-0.0299267936952935	FALSE
ENSG00000204536	AGTGATAATAGGCGGCTGCA	chr6:31952857-31954856	190	55885	TRUE	0.82	0.0123686458413017	FALSE
ENSG00000204536	CATAGCTTCCACATACCATA	chr6:31969629-31970067	112	55963	TRUE	0.82	0.0290661995267396	FALSE
ENSG00000204536	CAGAGCCACGAAGACAGCTG	chr6:32228902-32229682	200	55875	TRUE	0.82	-0.00762065573466164	FALSE
ENSG00000204536	TCAGTTCAAAGCCGCGGATG	chr6:32415294-32416007	197	55878	TRUE	0.82	0.0124979721508031	FALSE
ENSG00000204536	TCCCTGTCTAGAAGTCAGAT	chr6:32439511-32440091	110	55965	TRUE	0.82	-0.0373680778639434	FALSE
ENSG00000204536	CCTTCGTCTCAGTTATGTCT	chr6:32666396-32666894	71	56004	TRUE	0.82	0.0234657212326272	FALSE
ENSG00000204536	AGTAGATAGATAGTAGGGAA	chr6:32700385-32701020	80	55995	TRUE	0.82	-0.0330083915514656	FALSE
ENSG00000204536	AGAGCCACCACTGTGGGAAC	chr6:32763294-32763473	106	55969	TRUE	0.82	0.0295174692490902	FALSE
ENSG00000204536	TGTGAGGAGTAGATAGATGC	chr6:32785828-32786407	84	55991	TRUE	0.82	-0.0329821674491384	FALSE
ENSG00000204536	CGCGGCGAGCTAAGTGGTCC	chr6:32837657-32839102	61	56014	TRUE	0.82	-0.0325321987653496	FALSE
ENSG00000204536	TGCAAGGACCCTGCTCTTAT	chr6:32857713-32857900	65	56010	TRUE	0.82	-0.0172489578687075	FALSE
ENSG00000204536	GTAACCTCCCTGTAAGGAAT	chr6:32940624-32941835	69	56006	TRUE	0.82	0.0408235893344745	FALSE
ENSG00000204536	GATTTCCTCAAACCGAAGGG	chr6:32967566-32967796	84	55991	TRUE	0.82	0.0319529100521575	FALSE
ENSG00000204536	CCCTGATCTGGAGTTACCTG	chr6:32980541-32981208	96	55979	TRUE	0.82	0.0376991917027708	FALSE
ENSG00000204536	GTTGCCCTACACTTAGTTTG	chr6:32981697-32982715	100	55975	TRUE	0.82	-0.0185452874086262	FALSE
ENSG00000204536	TTCTTCCCCATAGGTGTCCT	chr6:33125958-33126566	104	55971	TRUE	0.82	-0.00398775492699399	FALSE
ENSG00000204536	TGCCTCACTGCTGTAACCTT	chr6:33170110-33170273	84	55991	TRUE	0.82	0.0341896970998027	FALSE
ENSG00000204560	AAAACTGGCGCCCGCAGCTT	chr6:29748405-29749554	64	46307	TRUE	0.82	0.0193024063422277	FALSE
ENSG00000204560	GGTGCCTGGTCTTTAGGGGT	chr6:29759411-29759982	55	46316	TRUE	0.82	0.0340059245022379	FALSE
ENSG00000204560	ATTGTGAGCCAACAAATCTA	chr6:29982251-29982430	100	46271	TRUE	0.82	0.0308798301345243	FALSE
ENSG00000204560	GGAGTAAGTGATCTGCGCCC	chr6:30006570-30007933	67	46304	TRUE	0.82	-0.0333098357538188	FALSE
ENSG00000204560	TGCGCGCTCGAAGGCGGTCA	chr6:30074348-30076389	104	46267	TRUE	0.82	-0.0254452859267753	FALSE
ENSG00000204560	GAGATGCCATGTTCTGCGCA	chr6:30091888-30092343	69	46302	TRUE	0.82	0.0271595481832261	FALSE
ENSG00000204560	GCGCTAACATCAAGGAGGTT	chr6:30097990-30098183	79	46292	TRUE	0.82	0.0417656471043447	FALSE
ENSG00000204560	ACGTTAGGGAGATTGGCGCG	chr6:30127137-30128131	54	46317	TRUE	0.82	0.023524889488385	FALSE
ENSG00000204560	TTCTCTTTATACCTCGCAAG	chr6:30466076-30467154	48	46323	TRUE	0.82	-0.0601984812291613	FALSE
ENSG00000204560	AGGTGGGTATGGGACACACA	chr6:30529488-30530455	69	46302	TRUE	0.82	-0.0380739660575268	FALSE
ENSG00000204560	GGACGCTACCAACTCGCGTT	chr6:30555370-30557804	98	46273	TRUE	0.82	-0.0224050702178497	FALSE
ENSG00000204560	CATGGCCCATTGTGCGCGGT	chr6:30625977-30627634	45	46326	TRUE	0.82	0.0269512139662591	FALSE
ENSG00000204560	ACGAAGCAGCTGAGGCGGTA	chr6:30633657-30637057	64	46307	TRUE	0.82	0.0168119426580823	FALSE
ENSG00000204560	ATTATTCTGTTGGCGCACGG	chr6:30716974-30717822	77	46294	TRUE	0.82	-0.0319676030262575	FALSE
ENSG00000204560	ACTGTGCTGAGTAACTCCCC	chr6:30768976-30769922	75	46296	TRUE	0.82	-0.0478542552620566	FALSE
ENSG00000204560	TATTACCCTCAACAATCTGT	chr6:30795771-30796496	66	46305	TRUE	0.82	-0.0514198452240326	FALSE
ENSG00000204560	TATAAAGACCTCCTTGCCAG	chr6:30829685-30830050	138	46233	TRUE	0.82	0.00919770684294446	FALSE
ENSG00000204560	GGCTCCTCCCCAACTGCACA	chr6:30843326-30843522	113	46258	TRUE	0.82	0.0111396176978036	FALSE
ENSG00000204560	AAGAGATGCTCGGTGTACAG	chr6:30940241-30940981	136	46235	TRUE	0.82	0.014107609163493	FALSE
ENSG00000204560	GGACTACTATAGCCTCCACT	chr6:31025525-31025931	87	46284	TRUE	0.82	-0.0443161491547947	FALSE
ENSG00000204560	AGTCAGAGTTCCCATGTGAT	chr6:31092821-31093433	78	46293	TRUE	0.82	-0.0336465090059127	FALSE
ENSG00000204560	TGAGTTGTTTGCAGATGAAT	chr6:31092821-31093433	92	46279	TRUE	0.82	0.0371751067965874	FALSE
ENSG00000204560	GTTTACCTCCAGTCAAGTAT	chr6:31169199-31170261	70	46301	TRUE	0.82	-0.0481235118767231	FALSE
ENSG00000204560	GTTACTGAATCAACAGACAA	chr6:31246063-31246842	92	46279	TRUE	0.82	-0.0367977813976619	FALSE
ENSG00000204560	CTGCTGAGATTAGTCGAGGA	chr6:31389100-31389716	61	46310	TRUE	0.82	0.0268535227769062	FALSE
ENSG00000204560	CTTGTCAGGGACCACAACTT	chr6:31515513-31516701	81	46290	TRUE	0.82	-0.0488593405906475	FALSE
ENSG00000204560	AATGGCGCAAGCAGAGACGC	chr6:31547323-31547789	55	46316	TRUE	0.82	0.0243618425579397	FALSE
ENSG00000204560	GCCTTGGGCCTACGGCTCTG	chr6:31547323-31547789	140	46231	TRUE	0.82	0.0129010132953222	FALSE
ENSG00000204560	CCGATGAAGGGGATATATAA	chr6:31570582-31572581	121	46250	TRUE	0.82	-0.0329448169523608	FALSE
ENSG00000204560	AGGCACTATCCCTACTTGAC	chr6:31674960-31675298	119	46252	TRUE	0.82	0.0187914877057325	FALSE
ENSG00000204560	GGTTTATACTAGGTCGCGCT	chr6:31728778-31730584	91	46280	TRUE	0.82	-0.040021604454346	FALSE
ENSG00000204560	AGTTTACCAAGCCCAGGAAG	chr6:31738650-31738862	173	46198	TRUE	0.82	-0.0238255045837194	FALSE
ENSG00000204560	TACATTCCCATAGCACATCG	chr6:31752860-31753761	83	46288	TRUE	0.82	-0.0467353437832199	FALSE
ENSG00000204560	CTGCCCCATTGGAATAATCC	chr6:31762532-31764531	125	46246	TRUE	0.82	0.0149180290311817	FALSE
ENSG00000204560	CATTTCCTGTAGGCCTTTAT	chr6:31770470-31770715	70	46301	TRUE	0.82	-0.0477898145969651	FALSE
ENSG00000204560	CCTTCCCACCAGGGACACCT	chr6:31770470-31770715	134	46237	TRUE	0.82	-0.0372868387599804	FALSE
ENSG00000204560	GACAGTCCCGGACCTTTCTA	chr6:31775257-31778081	109	46262	TRUE	0.82	-0.0187103455672707	FALSE
ENSG00000204560	CCAACCTCACTTCGCCTTAC	chr6:31862357-31865881	76	46295	TRUE	0.82	-0.0565362205972366	FALSE
ENSG00000204560	TCTTTCTAACGAGCACGAAG	chr6:31898032-31900031	140	46231	TRUE	0.82	-0.0157997653522976	FALSE
ENSG00000204560	CGTTGTGAGCCCGCTATCAG	chr6:31958452-31959632	105	46266	TRUE	0.82	0.0200092059772401	FALSE
ENSG00000204560	TATGGGCAGATAAAGACTCT	chr6:32324390-32324675	43	46328	TRUE	0.82	-0.0715220564107715	FALSE
ENSG00000204560	GTTATTCTAAGAAACAAAGT	chr6:32475226-32476196	50	46321	TRUE	0.82	0.040741481984619	FALSE
ENSG00000204560	TCTTGTTCGTACTCCAAGTC	chr6:32868045-32868528	25	46346	TRUE	0.82	-0.108721782049241	FALSE
ENSG00000204560	AATCTCTCCTCACCGACAGA	chr6:32967566-32967796	132	46239	TRUE	0.82	0.00694599220659648	FALSE
ENSG00000204560	TTAGACGCAGTAACCGAGGT	chr6:32968139-32970511	39	46332	TRUE	0.82	-0.0595111390586697	FALSE
ENSG00000204560	GCGGTCTGGGTTCCATTTAC	chr6:32982865-32983834	93	46278	TRUE	0.82	0.0201107671358926	FALSE
ENSG00000204560	CTTCATGACGGGCTGGCCCT	chr6:33051226-33051462	62	46309	TRUE	0.82	-0.0529860080609654	FALSE
ENSG00000204560	CTGCCATAGTTACAGTCTAT	chr6:33116430-33118817	69	46302	TRUE	0.82	-0.0354498961290765	FALSE
ENSG00000204560	TGCCTCACTGCTGTAACCTT	chr6:33170110-33170273	78	46293	TRUE	0.82	0.0298765118851599	FALSE
ENSG00000204564	TAGAGATGCAAAAAATCTTG	chr11:5269651-5269865	93	68201	TRUE	0.82	0.0175445227804929	FALSE
ENSG00000204564	GAAGGGAAGTAAAGGAAGAG	chr2:209424033-209424313	125	68169	TRUE	0.82	0.00648710980178602	FALSE
ENSG00000204564	CTTCCTGAAATATGACCCTT	chr6:29758782-29759248	102	68192	TRUE	0.82	0.0487294556726714	FALSE
ENSG00000204564	GTCATCTTGTCCTTTAGTCC	chr6:29834676-29835312	66	68228	TRUE	0.82	0.0307130963925357	FALSE
ENSG00000204564	TACCAAACCTCTCCCCCTGC	chr6:30037221-30037673	111	68183	TRUE	0.82	0.0213982437013538	FALSE
ENSG00000204564	AGTGTAAATTGAGTAGCAAG	chr6:30308057-30310057	74	68220	TRUE	0.82	0.0359590468409097	FALSE
ENSG00000204564	TCCCAGCAGTTCCATACTTA	chr6:30308057-30310057	102	68192	TRUE	0.82	0.0365435895592217	FALSE
ENSG00000204564	TTCCACTGCAGGCCCTTACT	chr6:30363554-30363784	122	68172	TRUE	0.82	0.0253436286628856	FALSE
ENSG00000204564	AATCCCATTTGGGTGGCTGA	chr6:30515018-30515605	84	68210	TRUE	0.82	-0.0190267224149907	FALSE
ENSG00000204564	GCCCTGAATCTTGCATAAAG	chr6:30515018-30515605	212	68082	TRUE	0.82	-0.00152413672845975	FALSE
ENSG00000204564	ATCAGCTCTCTCGTGAGTCA	chr6:30544696-30545170	112	68182	TRUE	0.82	0.0439720046831167	FALSE
ENSG00000204564	AGCGTCCTCTGGTGGGAGGG	chr6:30684704-30684912	234	68060	TRUE	0.82	0.00915681636074672	FALSE
ENSG00000204564	GTATACACCACTCCAGAGTC	chr6:30724917-30725281	95	68199	TRUE	0.82	0.0353756567002996	FALSE
ENSG00000204564	GTCCAGAGTGTGTGCAAGGG	chr6:30766589-30766750	96	68198	TRUE	0.82	-0.00700015515422159	FALSE
ENSG00000204564	AGTTGATATATTCTTACACT	chr6:30799159-30799421	97	68197	TRUE	0.82	0.0397666380301713	FALSE
ENSG00000204564	GCAGGCAGGTAAGCAAGTTC	chr6:30810746-30811218	70	68224	TRUE	0.82	0.0118979033305386	FALSE
ENSG00000204564	GTTCCCTAGAAACATGCATG	chr6:30810746-30811218	128	68166	TRUE	0.82	0.0287460920651008	FALSE
ENSG00000204564	TGTTCCTTTGGACATGGGCA	chr6:30821835-30822246	154	68140	TRUE	0.82	0.0312566420445988	FALSE
ENSG00000204564	TACATAAATCTTTCCTTGGT	chr6:30837850-30838025	56	68238	TRUE	0.82	-0.0236443964176338	FALSE
ENSG00000204564	TAAGATGACACGAACACACG	chr6:30844980-30845510	140	68154	TRUE	0.82	0.0283156003090475	FALSE
ENSG00000204564	TCAAGGCCGGGCTTCCGCAG	chr6:30877493-30878082	96	68198	TRUE	0.82	-0.0252678537917113	FALSE
ENSG00000204564	CACTGTTAGGTATCATTTCC	chr6:30966261-30966461	70	68224	TRUE	0.82	-0.0217321384636635	FALSE
ENSG00000204564	TAGTGAGCAATTAATTGGCT	chr6:31121455-31121665	73	68221	TRUE	0.82	-0.00751497585240135	FALSE
ENSG00000204564	GTGGAGACCTAAAGCTAATG	chr6:31122864-31123588	219	68075	TRUE	0.82	-0.000728513720917423	FALSE
ENSG00000204564	AGCCAGGAAGGCTTCGGCCA	chr6:31126809-31127048	124	68170	TRUE	0.82	-0.0121208380426048	FALSE
ENSG00000204564	TTTGGGAACTAGCCTATCAC	chr6:31164051-31164328	106	68188	TRUE	0.82	0.010427914513222	FALSE
ENSG00000204564	GGCGCCTTCCTTCCCCATGG	chr6:31170587-31170657	156	68138	TRUE	0.82	-0.0248909213949382	FALSE
ENSG00000204564	ATCGTCCCTTCCATTGTGGA	chr6:31210029-31210432	145	68149	TRUE	0.82	0.0159537091007975	FALSE
ENSG00000204564	ACTCTAAGTCTGCTAAGTAG	chr6:31374058-31374433	94	68200	TRUE	0.82	-0.0127716511788993	FALSE
ENSG00000204564	TGACCTGCTCCCGGCGGACG	chr6:31399621-31400348	220	68074	TRUE	0.82	0.0270842238504883	FALSE
ENSG00000204564	TGGGGCATCGGGAGGATGTG	chr6:31441114-31441278	125	68169	TRUE	0.82	-0.0232332803945325	FALSE
ENSG00000204564	AGACATGCGTCGGGATGTCC	chr6:31533582-31537581	86	68208	TRUE	0.82	-0.0296981242949503	FALSE
ENSG00000204564	CCAGCATCTACATCGAGGCC	chr6:31548048-31548524	96	68198	TRUE	0.82	0.0253982518895288	FALSE
ENSG00000204564	CCCAGTTGTGTCCTGGGCGA	chr6:31559695-31560201	62	68232	TRUE	0.82	0.0502166867041487	FALSE
ENSG00000204564	CTCGAGAAGGGCCCTCCCGA	chr6:31637209-31638951	129	68165	TRUE	0.82	0.0342622219284709	FALSE
ENSG00000204564	AGTGAAGCCGCCGATGGACC	chr6:31689418-31689982	140	68154	TRUE	0.82	-0.00465518475703042	FALSE
ENSG00000204564	CCTGGCACCGTCAGGATGTA	chr6:31983861-31984064	84	68210	TRUE	0.82	0.0570259313999331	FALSE
ENSG00000204564	CCACGCGACTGTAGAGGTCG	chr6:32095446-32097270	124	68170	TRUE	0.82	-0.0107462640785867	FALSE
ENSG00000204564	GGATCTCTAGACGGACCCTC	chr6:32097157-32099156	205	68089	TRUE	0.82	0.0389708993000639	FALSE
ENSG00000204564	AATTCTTGGTTCCAACTTAG	chr6:32195086-32195317	213	68081	TRUE	0.82	-0.00947039812990869	FALSE
ENSG00000204564	CAGAGCAGACATCTTCCACG	chr6:32195086-32195317	134	68160	TRUE	0.82	0.036079032093534	FALSE
ENSG00000204564	CATGGCAATCCGCGTGGTTC	chr6:32217889-32218482	96	68198	TRUE	0.82	0.0230711951724216	FALSE
ENSG00000204564	CTTCATTCCTGTTCCCCACG	chr6:32234915-32235334	149	68145	TRUE	0.82	0.0029089899629422	FALSE
ENSG00000204564	CACGTCGCTGTCGAAGCGCA	chr6:32583639-32584799	117	68177	TRUE	0.82	0.0426999423431313	FALSE
ENSG00000204564	GGTGATGCTGAGCACCCCAG	chr6:32763294-32763473	116	68178	TRUE	0.82	-0.0223249156019534	FALSE
ENSG00000204564	GGTGGAAAACTTATCTTGAT	chr6:32825915-32826883	114	68180	TRUE	0.82	-0.0176573322122409	FALSE
ENSG00000204564	CGGATGAGCACCGGTTACTC	chr6:32837657-32839102	90	68204	TRUE	0.82	0.0284169451393321	FALSE
ENSG00000204564	CAGTCTCAGTCCGTGTGGTG	chr6:33009235-33009931	105	68189	TRUE	0.82	-0.0247107658203851	FALSE
ENSG00000204564	TGTCCAGGGAAATCATAATA	chr6:33125958-33126566	124	68170	TRUE	0.82	0.0276666032539694	FALSE
ENSG00000204568	ACTTTCCCAATCAACTTGCT	chr11:5269651-5269865	108	78339	TRUE	0.82	0.0253065188228518	FALSE
ENSG00000204568	AGGGTCGCGCGCCTTCAGTG	chr6:29976370-29977471	211	78236	TRUE	0.82	0.0172998530148107	FALSE
ENSG00000204568	TCGTCTTGTCATTTAGTCCT	chr6:30013249-30013883	122	78325	TRUE	0.82	0.0213408528507908	FALSE
ENSG00000204568	AAGAACAACTCTAGCGACCC	chr6:30101688-30103715	81	78366	TRUE	0.82	0.00581511148514258	FALSE
ENSG00000204568	ACTAGTGGATTCCGGCGAGG	chr6:30453099-30454130	168	78279	TRUE	0.82	0.0275145228723175	FALSE
ENSG00000204568	GATCCCTACCAACCCACTGC	chr6:30515018-30515605	215	78232	TRUE	0.82	8.71375004209973e-05	FALSE
ENSG00000204568	CTTAGGTCACGTGCGACATC	chr6:30570784-30571978	72	78375	TRUE	0.82	-0.01203553436177	FALSE
ENSG00000204568	TGACGGGGCTGCGGTCACCA	chr6:30646459-30646765	150	78297	TRUE	0.82	0.0272241377061695	FALSE
ENSG00000204568	GTGCGGTACCGATCAGAAAC	chr6:30672186-30673296	126	78321	TRUE	0.82	0.0253347421517156	FALSE
ENSG00000204568	GTCCTACGGATTCAACCAAC	chr6:30725419-30726603	254	78193	TRUE	0.82	0.00495539795744415	FALSE
ENSG00000204568	CTTGTCTGTAGAAGGCAGTC	chr6:30802576-30803273	90	78357	TRUE	0.82	0.0085368710761049	FALSE
ENSG00000204568	CGTGCCATGTGCAGTTGGGG	chr6:30843326-30843522	98	78349	TRUE	0.82	-0.0012041770000244	FALSE
ENSG00000204568	TCAAGGCCGGGCTTCCGCAG	chr6:30877493-30878082	112	78335	TRUE	0.82	0.00468098516047988	FALSE
ENSG00000204568	CTGTGTTCTATTGTCCATCC	chr6:30974571-30974809	92	78355	TRUE	0.82	0.0176054137046155	FALSE
ENSG00000204568	TGGAGGCCATGGTAGTCTCA	chr6:31025525-31025931	122	78325	TRUE	0.82	0.0103213158836319	FALSE
ENSG00000204568	AATGACCGCAAGAATTAACG	chr6:31058176-31058760	122	78325	TRUE	0.82	0.0125262189668391	FALSE
ENSG00000204568	TCATCCTTAGCAAGGGAGTT	chr6:31087560-31087877	142	78305	TRUE	0.82	0.00334193273543759	FALSE
ENSG00000204568	GGCCCGGGAATTCCGAAGGA	chr6:31157682-31159681	121	78326	TRUE	0.82	-0.0150641479574114	FALSE
ENSG00000204568	GGGTATGCCTTGCATGATCG	chr6:31157682-31159681	100	78347	TRUE	0.82	-0.00576027374863886	FALSE
ENSG00000204568	ATTGGATATTCCCAAACAAT	chr6:31178771-31179009	134	78313	TRUE	0.82	-0.0180770831174994	FALSE
ENSG00000204568	AGCATGGCACGTGATTCCGC	chr6:31180225-31181002	113	78334	TRUE	0.82	0.0177113759010217	FALSE
ENSG00000204568	AAAAAACACTTGTAATTCTG	chr6:31192567-31192812	138	78309	TRUE	0.82	0.00855741941036348	FALSE
ENSG00000204568	ATGATACTAGACCAGCGGGA	chr6:31196931-31198563	96	78351	TRUE	0.82	0.0306695186686712	FALSE
ENSG00000204568	AGGATCTAGAGGTTTACCAA	chr6:31246063-31246842	122	78325	TRUE	0.82	0.00602229616235572	FALSE
ENSG00000204568	TGGAAGCTAAGACACCCACC	chr6:31246063-31246842	181	78266	TRUE	0.82	0.0193756155721174	FALSE
ENSG00000204568	CAGCAAGAAGCACCACCTCC	chr6:31498750-31499105	149	78298	TRUE	0.82	-0.00668989072373094	FALSE
ENSG00000204568	GCTGGTTGTGCGCAGCACGA	chr6:31644432-31646581	112	78335	TRUE	0.82	0.0227080370057982	FALSE
ENSG00000204568	GCTTATTGTGATTGGCGTCG	chr6:31651695-31653469	213	78234	TRUE	0.82	0.0132432508119158	FALSE
ENSG00000204568	AGCCCAGCAGCATGTCTACT	chr6:31706742-31706917	119	78328	TRUE	0.82	-0.00982627133524794	FALSE
ENSG00000204568	AACTAAGAAATCCGAGCGGT	chr6:31728778-31730584	93	78354	TRUE	0.82	-0.000487088827635151	FALSE
ENSG00000204568	GAGGTCTAAAACGAAATGCG	chr6:31728778-31730584	105	78342	TRUE	0.82	0.00803989336868183	FALSE
ENSG00000204568	TTGAGCTTGTGTTGTGCTGA	chr6:31736414-31736521	134	78313	TRUE	0.82	-0.00631989156415491	FALSE
ENSG00000204568	ATCCCTGGGAGGCTAACACT	chr6:31769615-31770257	128	78319	TRUE	0.82	0.0028569369796303	FALSE
ENSG00000204568	CAGGTTACAGAACCGGTGAT	chr6:31821432-31823431	114	78333	TRUE	0.82	0.0236402329391212	FALSE
ENSG00000204568	GGTTCTGGACAAGTGTCAAG	chr6:31829433-31829741	133	78314	TRUE	0.82	0.00902032786585272	FALSE
ENSG00000204568	GGGACTTAGGATCAGTGCTA	chr6:31898742-31899032	131	78316	TRUE	0.82	-0.0117325112200222	FALSE
ENSG00000204568	AAGAGCGTGAGGCGGGTACC	chr6:32011727-32012212	139	78308	TRUE	0.82	-0.011194703190696	FALSE
ENSG00000204568	CACACCCCACATAAGTCTGT	chr6:32109687-32111103	159	78288	TRUE	0.82	-0.00661661541390268	FALSE
ENSG00000204568	CGTTGGTGCGTCAACGTGGT	chr6:32152952-32155097	56	78391	TRUE	0.82	0.0250071954085285	FALSE
ENSG00000204568	TATGAGGTAAGTAAGCCGTC	chr6:32185674-32186005	49	78398	TRUE	0.82	0.0355816997850598	FALSE
ENSG00000204568	AGATTGACCGCCGTAACAGC	chr6:32195422-32196819	105	78342	TRUE	0.82	0.0156540207552887	FALSE
ENSG00000204568	CTTTGTGGGGCTACGCTGTG	chr6:32204175-32204654	154	78293	TRUE	0.82	-0.0141982925677091	FALSE
ENSG00000204568	TAGGTTCAGCCTTTACCCCG	chr6:32209987-32210755	93	78354	TRUE	0.82	0.00737907702228213	FALSE
ENSG00000204568	ACTCCCCACTCATCCTTTAT	chr6:32234915-32235334	193	78254	TRUE	0.82	0.0156695711999251	FALSE
ENSG00000204568	AATACAGGGAACCGAGAAAG	chr6:32288494-32288971	168	78279	TRUE	0.82	-0.00530215189406169	FALSE
ENSG00000204568	ACTACAAGAAGCCAATCTCT	chr6:32475226-32476196	98	78349	TRUE	0.82	-0.022549718015823	FALSE
ENSG00000204568	GTTACTAGTGTAGACGTGCA	chr6:33029981-33030179	82	78365	TRUE	0.82	0.0168989946038436	FALSE
ENSG00000204569	CTGGGAGCTTCTTACGGTGT	chr6:29863832-29864500	58	37566	TRUE	0.82	0.0142102051716741	FALSE
ENSG00000204569	GGCAAGGGCTTTGTGTGACC	chr6:30041957-30042353	42	37582	TRUE	0.82	-0.0627056308644729	FALSE
ENSG00000204569	AGCGCTGGTCCTACGTGTCA	chr6:30127137-30128131	71	37553	TRUE	0.82	0.0108000412838931	FALSE
ENSG00000204569	GTGGTACTGGGCGTGTCTGT	chr6:30201759-30202174	77	37547	TRUE	0.82	-0.0341298166676077	FALSE
ENSG00000204569	CCCCCGATGGGGACTTAGGG	chr6:30288810-30289200	43	37581	TRUE	0.82	-0.037364176581129	FALSE
ENSG00000204569	TGGCCCCCGATGGGGACTTA	chr6:30288810-30289200	50	37574	TRUE	0.82	0.0514236966060068	FALSE
ENSG00000204569	TTCCACTGCAGGCCCTTACT	chr6:30363554-30363784	71	37553	TRUE	0.82	0.0241626923614062	FALSE
ENSG00000204569	AGCGCGGCTTACGCTGTGGG	chr6:30515789-30516822	64	37560	TRUE	0.82	-0.0223629344535583	FALSE
ENSG00000204569	CGATTTGGGTCGTAGCCTCG	chr6:30555370-30557804	56	37568	TRUE	0.82	-0.0266482843869462	FALSE
ENSG00000204569	GCGTATAATGTCTCGCGACA	chr6:30616759-30618138	48	37576	TRUE	0.82	0.0375954119100557	FALSE
ENSG00000204569	CCGGGTTCCGAAAGTCTCGG	chr6:30686482-30687998	89	37535	TRUE	0.82	0.0168693141842579	FALSE
ENSG00000204569	CGTTACTGGTGGCGCGCGCG	chr6:30716974-30717822	79	37545	TRUE	0.82	0.0291143014924882	FALSE
ENSG00000204569	TCCCCATGTAATCACTGTTC	chr6:30765581-30765804	60	37564	TRUE	0.82	-0.0403898098056912	FALSE
ENSG00000204569	CGGTGACTAAGTCCTGCATG	chr6:30768976-30769922	109	37515	TRUE	0.82	0.0396813397077565	FALSE
ENSG00000204569	AGGCATGGCATGGCGTGCAG	chr6:30810746-30811218	65	37559	TRUE	0.82	-0.00127241828159802	FALSE
ENSG00000204569	AGCCCAACCTCGACGGAGGG	chr6:30847422-30848551	68	37556	TRUE	0.82	-0.0313906370365949	FALSE
ENSG00000204569	TCTGCCTTCGCGGAACCAAC	chr6:30907744-30908674	56	37568	TRUE	0.82	0.0718441359556719	FALSE
ENSG00000204569	TGGACCAGTTGGTTCCGCGA	chr6:30907744-30908674	47	37577	TRUE	0.82	-0.0553337003266037	FALSE
ENSG00000204569	GGCGGGTGCCAGCATGCTAT	chr6:30988472-30988856	68	37556	TRUE	0.82	-0.0456347546862235	FALSE
ENSG00000204569	ATCAGGATCTTAGCCTCTCA	chr6:31086852-31087115	94	37530	TRUE	0.82	0.00917472573632794	FALSE
ENSG00000204569	ACGGTCACCTTGACGGCTAA	chr6:31127937-31128440	78	37546	TRUE	0.82	0.0500785109080547	FALSE
ENSG00000204569	AAAAGGAGGAATGCTCCTAC	chr6:31321905-31322115	48	37576	TRUE	0.82	-0.0305188453129331	FALSE
ENSG00000204569	CAGGAGGAAGAACTTAGTAC	chr6:31510507-31513057	51	37573	TRUE	0.82	-0.0242416484100927	FALSE
ENSG00000204569	CATAACGGTGTGACGGGGCG	chr6:31510507-31513057	39	37585	TRUE	0.82	0.0616338111391503	FALSE
ENSG00000204569	TATTAAACTATGCCTTGGGG	chr6:31510507-31513057	100	37524	TRUE	0.82	0.0330673045432124	FALSE
ENSG00000204569	TGCGTGAGAGCCGAGCCAGG	chr6:31558164-31558469	103	37521	TRUE	0.82	-0.0462450920005618	FALSE
ENSG00000204569	TGCGAGTGCGTGAATATTGG	chr6:31580307-31582306	90	37534	TRUE	0.82	-0.0563013169195922	FALSE
ENSG00000204569	TACAAGTGATTGGCAGTCGT	chr6:31898742-31899032	49	37575	TRUE	0.82	-0.053195461631157	FALSE
ENSG00000204569	TTTGGGACATGCCTCGTCTG	chr6:31997498-31998270	91	37533	TRUE	0.82	0.0454451704328651	FALSE
ENSG00000204569	CATGCGCCTCTCGTGGAGCG	chr6:32012313-32013264	38	37586	TRUE	0.82	0.0541504393087631	FALSE
ENSG00000204569	TCACTCTTGGAGGTTATCAG	chr6:32061096-32061628	59	37565	TRUE	0.82	-0.023091707314043	FALSE
ENSG00000204569	GAGGTAAGTAAGCCGTCCGG	chr6:32185674-32186005	61	37563	TRUE	0.82	0.0617681146493796	FALSE
ENSG00000204569	AGCGGCGAGGTGAGCATGGT	chr6:32521797-32522141	54	37570	TRUE	0.82	-0.0313822990030303	FALSE
ENSG00000204569	AATGCAACTGCAGGAAAGGA	chr6:32807243-32807426	73	37551	TRUE	0.82	0.000985596371157527	FALSE
ENSG00000204569	CAAAACTCTTCTATCTTGAT	chr6:32816993-32817234	47	37577	TRUE	0.82	0.069846643394905	FALSE
ENSG00000204569	CAGCCTCTAAACAGTGTCGG	chr6:32954999-32955373	55	37569	TRUE	0.82	-0.0378710258948853	FALSE
ENSG00000204569	CTCAAGGATTCTAGCCTTGA	chr6:32954999-32955373	52	37572	TRUE	0.82	0.0344369199733921	FALSE
ENSG00000204569	CAAGAGATCACTCCCCAATG	chr6:32980541-32981208	165	37459	TRUE	0.82	0.0309473688724973	FALSE
ENSG00000204569	TGAACAAATGCGAGCTTTGC	chr6:33049436-33049677	42	37582	TRUE	0.82	-0.0233158440387498	FALSE
ENSG00000204569	GTGTTTGCCTTATATGGGCA	chr6:33062023-33062329	77	37547	TRUE	0.82	-0.0423592302068785	FALSE
ENSG00000204569	TCATATCTGTGGTCCAGAGC	chr6:33112210-33112672	41	37583	TRUE	0.82	-0.0710813259064151	FALSE
ENSG00000204569	AGTGGCCAACACTGAAATCT	chr6:33148150-33148553	124	37500	TRUE	0.82	0.044694773724738	FALSE
ENSG00000204574	CCTGCGGTGTCTCCTATAGA	chr6:29813800-29815780	136	75698	TRUE	0.82	0.04502270347521	FALSE
ENSG00000204574	CAAACCACATCAATATTTAA	chr6:30047199-30047568	97	75737	TRUE	0.82	0.0223788707648618	FALSE
ENSG00000204574	TCCATCCAGTAGGAGGTGTA	chr6:30121511-30121989	120	75714	TRUE	0.82	0.018901892375832	FALSE
ENSG00000204574	TCAGAGTCGGAAAGGGTAGC	chr6:30151632-30151995	215	75619	TRUE	0.82	0.0114803781499577	FALSE
ENSG00000204574	CAACTGGCAGCTGGCTAACG	chr6:30160564-30160874	99	75735	TRUE	0.82	0.022351022024814	FALSE
ENSG00000204574	GGCTAGGCTGATCACCCAGT	chr6:30162341-30162709	95	75739	TRUE	0.82	0.00601868973962594	FALSE
ENSG00000204574	CTCGGGCGCGCCCCCGTCCA	chr6:30214044-30214752	153	75681	TRUE	0.82	-0.0332845751516864	FALSE
ENSG00000204574	AAGTACTGTTGCCCCAAGTA	chr6:30363554-30363784	124	75710	TRUE	0.82	0.0229658498915519	FALSE
ENSG00000204574	CCCCAAGTAAGGGCCTGCAG	chr6:30363554-30363784	125	75709	TRUE	0.82	-0.0141646621075191	FALSE
ENSG00000204574	CCAGCTCTCACGTTGGGGAC	chr6:30446257-30448256	99	75735	TRUE	0.82	0.00748306884777605	FALSE
ENSG00000204574	TTCCCGATCTCACCACTGGA	chr6:30447259-30447756	175	75659	TRUE	0.82	0.0371739465052521	FALSE
ENSG00000204574	TCTCATCCTCCCTAACCTGG	chr6:30529488-30530455	114	75720	TRUE	0.82	0.000717809644220857	FALSE
ENSG00000204574	CTTTGTGTAATGAGAATCGG	chr6:30614391-30614769	205	75629	TRUE	0.82	-0.011683953120261	FALSE
ENSG00000204574	AAGGTAAGAAAGTTTGGTCT	chr6:30821835-30822246	62	75772	TRUE	0.82	-0.0258606533047079	FALSE
ENSG00000204574	CTCCCGGCCGAGATGCCTAC	chr6:30932797-30933004	154	75680	TRUE	0.82	0.00508422158597099	FALSE
ENSG00000204574	TCACTCCGCAGGACAGAGAG	chr6:31126809-31127048	157	75677	TRUE	0.82	0.0197153811529236	FALSE
ENSG00000204574	TCCTCGCAAGATAAGAGGGG	chr6:31126809-31127048	200	75634	TRUE	0.82	-0.0083148058434781	FALSE
ENSG00000204574	GACTTCACACGCCTCTTCAC	chr6:31152858-31153057	125	75709	TRUE	0.82	-0.00341789788833591	FALSE
ENSG00000204574	CGCGGGTGCTGAGTAGTAGG	chr6:31180225-31181002	275	75559	TRUE	0.82	-0.0104038644905713	FALSE
ENSG00000204574	CTTCTCACAGTTGGACAACG	chr6:31210029-31210432	136	75698	TRUE	0.82	-0.0240618509052495	FALSE
ENSG00000204574	TTACTGTGCAAAACATGTCA	chr6:31216413-31216739	130	75704	TRUE	0.82	0.0179104076224492	FALSE
ENSG00000204574	CTCTGTGCTCGTGAGTGCAT	chr6:31400530-31400962	85	75749	TRUE	0.82	-0.0152218185225212	FALSE
ENSG00000204574	CCACCCACGTAAGGTGGTCA	chr6:31416045-31417027	177	75657	TRUE	0.82	0.0216212211155868	FALSE
ENSG00000204574	GGACCAGGAGTAAGTGGACC	chr6:31508898-31509553	64	75770	TRUE	0.82	0.0112760552484108	FALSE
ENSG00000204574	CCTAGCCTCTCACCTAGTGC	chr6:31515513-31516701	89	75745	TRUE	0.82	0.0684766745039442	FALSE
ENSG00000204574	GGAAGAAGACTATCGTAGGA	chr6:31546358-31547231	94	75740	TRUE	0.82	-0.00553066045036665	FALSE
ENSG00000204574	CTCGCCCCAGGGACATATAA	chr6:31573932-31575931	133	75701	TRUE	0.82	-0.0237489687000294	FALSE
ENSG00000204574	TAAAACTCCACTCTTCCGGC	chr6:31598439-31599041	93	75741	TRUE	0.82	0.00950084317432642	FALSE
ENSG00000204574	AGGATAAACCGCCTCGTTTC	chr6:31631181-31632983	98	75736	TRUE	0.82	-0.00494242644686027	FALSE
ENSG00000204574	ATCATCAGCAAAGGCCCGCT	chr6:31638882-31641381	132	75702	TRUE	0.82	0.0390715042811016	FALSE
ENSG00000204574	GCAGAATAGGGATGGTCTAG	chr6:31639340-31639728	199	75635	TRUE	0.82	0.0399347094844993	FALSE
ENSG00000204574	ACGAAAGTGGGCGCAGTTCT	chr6:31727307-31729306	208	75626	TRUE	0.82	0.00921152937248859	FALSE
ENSG00000204574	AGGGGTCTGTTCCTGTAGCT	chr6:31737471-31737868	110	75724	TRUE	0.82	-0.0128309104389732	FALSE
ENSG00000204574	GGCAACCTGTCAGTGAGACG	chr6:31737471-31737868	90	75744	TRUE	0.82	0.0143784431599552	FALSE
ENSG00000204574	TAGCTTCACTGTAGGGTTCC	chr6:31769615-31770257	84	75750	TRUE	0.82	0.00100082226699616	FALSE
ENSG00000204574	CCACTCCCTGAAAAAAATGG	chr6:31770470-31770715	88	75746	TRUE	0.82	0.0069654272656452	FALSE
ENSG00000204574	ACGAGCACGAAGGGGCGATA	chr6:31896953-31898663	115	75719	TRUE	0.82	0.0341339074986431	FALSE
ENSG00000204574	TTGATGGTCCTAATTCTCAA	chr6:31919609-31920093	108	75726	TRUE	0.82	0.00450617014669508	FALSE
ENSG00000204574	GTTGAAAGCCTGCTGACGCT	chr6:32002562-32003711	142	75692	TRUE	0.82	-0.0226491575468439	FALSE
ENSG00000204574	CAGACTCCATGCGCCTCTCG	chr6:32012313-32013264	183	75651	TRUE	0.82	0.000979100625322804	FALSE
ENSG00000204574	GTCATAGGCATAGTGACACC	chr6:32044972-32047303	84	75750	TRUE	0.82	-0.0344640202730466	FALSE
ENSG00000204574	TTCTGGAGGTCGTTGGCCAG	chr6:32055182-32057181	169	75665	TRUE	0.82	-0.0217114868822348	FALSE
ENSG00000204574	CCGCCCCCAGTCTCCATTCC	chr6:32131560-32131874	152	75682	TRUE	0.82	-0.00380549214815895	FALSE
ENSG00000204574	GCGGGACTTCGGGTGCGCGT	chr6:32152952-32155097	120	75714	TRUE	0.82	-0.00185815678114709	FALSE
ENSG00000204574	GGATGTCTTCCCAATACACC	chr6:32402860-32403151	246	75588	TRUE	0.82	0.0164709794423668	FALSE
ENSG00000204574	TCCTGCTGATCTGAGCATGT	chr6:32402860-32403151	124	75710	TRUE	0.82	-0.0301684378921867	FALSE
ENSG00000204576	TTGTCGTCCCCTAAAGACCC	chr6:29759411-29759982	53	34189	TRUE	0.82	-0.0824347513001237	FALSE
ENSG00000204576	ACTGATGTTGATGGAGTCGA	chr6:29834676-29835312	56	34186	TRUE	0.82	0.0285119775721666	FALSE
ENSG00000204576	GAGATGCCATGTTCTGCGCA	chr6:30091888-30092343	43	34199	TRUE	0.82	-0.034715523599266	FALSE
ENSG00000204576	CGCTCATCGAGAGCGGTTCC	chr6:30101688-30103715	40	34202	TRUE	0.82	0.0286031945543206	FALSE
ENSG00000204576	AGTAATACCAAGCTGGCATC	chr6:30130716-30131520	47	34195	TRUE	0.82	-0.0733695245643526	FALSE
ENSG00000204576	GTGGTACTGGGCGTGTCTGT	chr6:30201759-30202174	69	34173	TRUE	0.82	0.025310159085475	FALSE
ENSG00000204576	AAACCTGCACCTTATCCTGA	chr6:30238308-30239117	69	34173	TRUE	0.82	0.0272982455446696	FALSE
ENSG00000204576	CGTGAGTGCTCCAACGGAGG	chr6:30344242-30345731	53	34189	TRUE	0.82	-0.0326292324612247	FALSE
ENSG00000204576	TTCAGAGTGCTTCAAGATGA	chr6:30541492-30542052	80	34162	TRUE	0.82	0.0377232665496469	FALSE
ENSG00000204576	GTGGGGACATACTCAACGCC	chr6:30646459-30646765	58	34184	TRUE	0.82	0.0552325073516103	FALSE
ENSG00000204576	ATGGAAAACAACGGGTGCCG	chr6:30707151-30707854	50	34192	TRUE	0.82	0.0473945693975422	FALSE
ENSG00000204576	TGTTACTTTCCAGGCACGAA	chr6:30768976-30769922	45	34197	TRUE	0.82	0.0185380792219906	FALSE
ENSG00000204576	CTAAGACTCAAGTCAATTGG	chr6:30781581-30782706	90	34152	TRUE	0.82	0.016921475826472	FALSE
ENSG00000204576	CCCATCAAGCCGACTTCTAC	chr6:30812806-30815582	75	34167	TRUE	0.82	-0.0468622453426581	FALSE
ENSG00000204576	TCATCCACTCCGAGATTCAA	chr6:30821832-30824781	76	34166	TRUE	0.82	-0.0208811690422831	FALSE
ENSG00000204576	TGAGAAGACATACAAAATAG	chr6:30829685-30830050	72	34170	TRUE	0.82	0.0341015998509759	FALSE
ENSG00000204576	CCTGGAATCAATCTGTGGAG	chr6:30840712-30841135	49	34193	TRUE	0.82	0.0353357258764752	FALSE
ENSG00000204576	CCCCACTGATGATGTCTCTT	chr6:30922506-30923027	36	34206	TRUE	0.82	-0.0721503068386498	FALSE
ENSG00000204576	CCTGAGTCAATCTTTGGCAA	chr6:31009816-31010085	68	34174	TRUE	0.82	0.0222200947033546	FALSE
ENSG00000204576	TGACTCAGCGAGCTCAAAGT	chr6:31087560-31087877	41	34201	TRUE	0.82	-0.0669309347425926	FALSE
ENSG00000204576	GAGCAATTAATTGGCTGGGG	chr6:31121455-31121665	48	34194	TRUE	0.82	-0.0558776083479403	FALSE
ENSG00000204576	TTCCTGCCCGCGCGATCGCT	chr6:31137292-31138485	75	34167	TRUE	0.82	0.0478179465049224	FALSE
ENSG00000204576	AGGTCCTAGAGGCGGATAGG	chr6:31139684-31140160	137	34105	TRUE	0.82	-0.0300023407215478	FALSE
ENSG00000204576	AGCTGTTACCTGTTCAGAGC	chr6:31164051-31164328	54	34188	TRUE	0.82	0.0240476596148276	FALSE
ENSG00000204576	GCTTACACTTGTCGCCTTGA	chr6:31169199-31170261	51	34191	TRUE	0.82	-0.0445401696989436	FALSE
ENSG00000204576	GGAGTGGAGAATCCCCAACG	chr6:31270985-31272710	61	34181	TRUE	0.82	0.0368324021303356	FALSE
ENSG00000204576	GCCAGTGAGAGCCGGTTTAA	chr6:31403053-31404177	30	34212	TRUE	0.82	0.0665142832145799	FALSE
ENSG00000204576	CAGGTGACTAAATTTCGACG	chr6:31497604-31498618	52	34190	TRUE	0.82	0.0260620136128936	FALSE
ENSG00000204576	CCCTGACCGCACAGCGCTCG	chr6:31497604-31498618	50	34192	TRUE	0.82	-0.039865565348617	FALSE
ENSG00000204576	GTCACTGGAGGCAATGTCCC	chr6:31511215-31511680	74	34168	TRUE	0.82	-0.0280160884455664	FALSE
ENSG00000204576	CTAAGTCATTCTCTGATAAA	chr6:31517213-31517602	41	34201	TRUE	0.82	-0.0683686978534669	FALSE
ENSG00000204576	CCAAGTACCCCCAGAGCCGT	chr6:31547323-31547789	53	34189	TRUE	0.82	-0.0543368846722044	FALSE
ENSG00000204576	CTTTAAAGGCTTCCTGTGGC	chr6:31567593-31567936	45	34197	TRUE	0.82	-0.0539426448512357	FALSE
ENSG00000204576	CAGCTCTCTGTACCGGGCGG	chr6:31580307-31582306	32	34210	TRUE	0.82	-0.0269398136958905	FALSE
ENSG00000204576	CACTGTCAAATAGCCCGGGG	chr6:31638882-31641381	45	34197	TRUE	0.82	0.0493691453694335	FALSE
ENSG00000204576	CGGGCAATCACCACCCGGGT	chr6:31643943-31644721	36	34206	TRUE	0.82	-0.04953089156754	FALSE
ENSG00000204576	CCACGCCGGGGCTGTTTAGG	chr6:31713909-31714678	51	34191	TRUE	0.82	-0.0463408757574054	FALSE
ENSG00000204576	AGTGGCCAGTGGACTGAAGG	chr6:31745203-31745428	63	34179	TRUE	0.82	0.0302474568767641	FALSE
ENSG00000204576	TACAAGATACATATTGCAGC	chr6:31749537-31749955	45	34197	TRUE	0.82	-0.0463986328347786	FALSE
ENSG00000204576	ACCACACAGTGAACCCAACT	chr6:31762763-31764032	79	34163	TRUE	0.82	-0.03826137228965	FALSE
ENSG00000204576	CTCAGCGGGGCTGCACCAAG	chr6:31764314-31764571	109	34133	TRUE	0.82	-0.0287046573647612	FALSE
ENSG00000204576	AGGGTAGCTGGACGCTAAAC	chr6:31834234-31835425	53	34189	TRUE	0.82	0.0381741060645078	FALSE
ENSG00000204576	CATTTATGGCGGCGCCGGGT	chr6:31834234-31835425	41	34201	TRUE	0.82	0.0690224504264326	FALSE
ENSG00000204576	CTTGATGGGGCCTCGAAAGG	chr6:31877029-31879215	39	34203	TRUE	0.82	0.0438344418928017	FALSE
ENSG00000204576	GACCGAGGGCGAGACACGCC	chr6:31896953-31898663	66	34176	TRUE	0.82	-0.0418098538661186	FALSE
ENSG00000204576	TAAGGCGGTCTGCAAACGTG	chr6:31927370-31928524	61	34181	TRUE	0.82	-0.0374525744984332	FALSE
ENSG00000204576	GTCGAGTTGTTCCGGGGTCG	chr6:32127536-32128582	94	34148	TRUE	0.82	0.0149270352713279	FALSE
ENSG00000204576	CCCTCACGTTAGTCTCTGTC	chr6:32146482-32148481	53	34189	TRUE	0.82	0.0386215407386282	FALSE
ENSG00000204576	GCATCATAATACTTTAAGCC	chr6:32825915-32826883	31	34211	TRUE	0.82	0.0437592279196732	FALSE
ENSG00000204576	GGTGGTTTGTTGTCCCACGA	chr6:32933624-32934051	65	34177	TRUE	0.82	0.0391659689327792	FALSE
ENSG00000204576	GACACTGGACTCCCGTGAGC	chr6:32940624-32941835	42	34200	TRUE	0.82	0.0332311077545047	FALSE
ENSG00000204576	GCTTAGCTTAGGAGTCAGCC	chr6:32954999-32955373	32	34210	TRUE	0.82	-0.0807629619912691	FALSE
ENSG00000204576	CTCCAGCATGGCTTGCCGAA	chr6:32984455-32985094	49	34193	TRUE	0.82	0.0400889100503679	FALSE
ENSG00000204576	GGGGACATAATATGATCACT	chr6:33062023-33062329	49	34193	TRUE	0.82	-0.0398443480061704	FALSE
ENSG00000204576	AGCTGGAATTGAACCCTGCC	chr6:33136422-33136837	64	34178	TRUE	0.82	0.0185016467950673	FALSE
ENSG00000204576	ACTACACTATCCCTACCCTG	chr6:33175635-33175999	67	34175	TRUE	0.82	-0.0392346387155291	FALSE
ENSG00000204580	CGCAGCTGTGTACCCATTGA	chr6:29956599-29956842	58	34754	TRUE	0.82	-0.0474618360998605	FALSE
ENSG00000204580	GTGTATAGAAATGTATGCCC	chr6:29967104-29967966	33	34779	TRUE	0.82	-0.0827787439786227	FALSE
ENSG00000204580	GGCAACAATGCTCCACCTTC	chr6:30130716-30131520	66	34746	TRUE	0.82	0.0217822796610628	FALSE
ENSG00000204580	ACCCCACCTCGTGCTAGTGC	chr6:30206874-30207955	52	34760	TRUE	0.82	-0.0745560990990152	FALSE
ENSG00000204580	AAACAACAGTTCTCTTTGGT	chr6:30319613-30319898	27	34785	TRUE	0.82	-0.0672497510459171	FALSE
ENSG00000204580	ACTCACCCTGCCGGCAAGCT	chr6:30480607-30480869	69	34743	TRUE	0.82	-0.0365488830095925	FALSE
ENSG00000204580	CATCAATAGACTCTATGTCC	chr6:30590211-30591236	37	34775	TRUE	0.82	-0.0384105167457255	FALSE
ENSG00000204580	ACGAAGCAGCTGAGGCGGTA	chr6:30633657-30637057	46	34766	TRUE	0.82	0.01058648646106	FALSE
ENSG00000204580	TGACTAGGGGAATTGCAGCT	chr6:30810746-30811218	51	34761	TRUE	0.82	0.0327257571077435	FALSE
ENSG00000204580	TCAGGAAGTAAGCACAAGAC	chr6:30818556-30818778	39	34773	TRUE	0.82	0.0405525072843612	FALSE
ENSG00000204580	ATTATGCAAATGAACTCTCT	chr6:30875359-30875732	43	34769	TRUE	0.82	-0.0705701988459466	FALSE
ENSG00000204580	CTGTCCCAGCGCTTGCCTGT	chr6:30932797-30933004	50	34762	TRUE	0.82	0.0360392408868792	FALSE
ENSG00000204580	TAACATCCCACCCGTCCAGG	chr6:30955076-30956481	46	34766	TRUE	0.82	-0.0594759424308811	FALSE
ENSG00000204580	GGCTGCAACAATAGTTGTGG	chr6:30964039-30964778	74	34738	TRUE	0.82	0.0363198530313607	FALSE
ENSG00000204580	AATTAGAGCCTAGCTCTGCG	chr6:30974157-30976681	75	34737	TRUE	0.82	-0.0362782202250673	FALSE
ENSG00000204580	CATGGCACCAACGTCTGCAC	chr6:30981874-30982979	67	34745	TRUE	0.82	0.0194480048896677	FALSE
ENSG00000204580	CGGCCTCCACCACAGACTCA	chr6:31025525-31025931	79	34733	TRUE	0.82	-0.0213452977959649	FALSE
ENSG00000204580	CAGGCTCCACTAAAGACCTA	chr6:31072588-31072809	71	34741	TRUE	0.82	0.0229298593985739	FALSE
ENSG00000204580	CGTTCGGGAAGAGTCGGTTG	chr6:31157682-31159681	105	34707	TRUE	0.82	0.0227732533944019	FALSE
ENSG00000204580	AAGTGAGCTTCGACGGGGTT	chr6:31169199-31170261	67	34745	TRUE	0.82	0.0286845274436718	FALSE
ENSG00000204580	GTCCAGCCTGGGGCGCGATC	chr6:31196931-31198563	69	34743	TRUE	0.82	0.044916583813261	FALSE
ENSG00000204580	AATGGCGCAAGCAGAGACGC	chr6:31547323-31547789	41	34771	TRUE	0.82	0.0569113878643646	FALSE
ENSG00000204580	GGCCGTTGAGCCGTGTTGAG	chr6:31618257-31620457	81	34731	TRUE	0.82	-0.0141087242144685	FALSE
ENSG00000204580	CACGGCTCAACGGCCGACGC	chr6:31619900-31621361	54	34758	TRUE	0.82	0.039574168291478	FALSE
ENSG00000204580	CATCGGGGATCAAAGTTCAT	chr6:31628282-31630281	62	34750	TRUE	0.82	0.0332687097650249	FALSE
ENSG00000204580	CAGGACTGTGGAGCGGATAG	chr6:31717532-31717882	95	34717	TRUE	0.82	0.0156196125025084	FALSE
ENSG00000204580	CTTAATGAGATCCATGCCTT	chr6:31769615-31770257	67	34745	TRUE	0.82	0.0601623075941979	FALSE
ENSG00000204580	TTGGGGCGACACTGACGCAC	chr6:31928642-31929979	114	34698	TRUE	0.82	-0.0223844635783408	FALSE
ENSG00000204580	AGACTACCTTGAGGGCGACA	chr6:31945607-31951356	67	34745	TRUE	0.82	0.0445076436685749	FALSE
ENSG00000204580	GCCACTGTTCAACCCAGACG	chr6:31989275-31989852	59	34753	TRUE	0.82	0.053430054146578	FALSE
ENSG00000204580	GAGACGCCTGGTGGTACCTG	chr6:32011727-32012212	104	34708	TRUE	0.82	0.0258640751116974	FALSE
ENSG00000204580	TTATCCACCGTATCTCTGGA	chr6:32113813-32114430	47	34765	TRUE	0.82	0.0283053168351575	FALSE
ENSG00000204580	CAGGAGTACGGGCCACCCGA	chr6:32166448-32169512	78	34734	TRUE	0.82	0.0510563708680213	FALSE
ENSG00000204580	GTCCTAGCCCCGGCCGATGG	chr6:32175777-32176333	60	34752	TRUE	0.82	0.0252482355219815	FALSE
ENSG00000204580	ATAGGCTTGGACTAGGATAT	chr6:32228902-32229682	58	34754	TRUE	0.82	-0.0446396508628552	FALSE
ENSG00000204580	GAAAAACAAGCATCCGGCGA	chr6:32413296-32413959	40	34772	TRUE	0.82	0.0900658025833774	FALSE
ENSG00000204580	GTGAGAGCTTCACAGTGCAG	chr6:32521797-32522141	80	34732	TRUE	0.82	-0.00518195692822893	FALSE
ENSG00000204580	TGCCACAGGAAACGTGCTGT	chr6:32583639-32584799	73	34739	TRUE	0.82	-0.0398269997781746	FALSE
ENSG00000204580	GTGACCGATTGGGGATTTCC	chr6:32609751-32610407	80	34732	TRUE	0.82	0.0453275091369486	FALSE
ENSG00000204580	GATGGACCAGCCGCTCCGTG	chr6:32970678-32971108	97	34715	TRUE	0.82	0.0389125163096368	FALSE
ENSG00000204590	ACGTTCCAGAAGCGAGTGTG	chr11:5254682-5254782	29	11568	TRUE	0.82	-0.093210637266822	FALSE
ENSG00000204590	CCGGTCGCAGAGGTCCCCCG	chr4:112515941-112516776	29	11568	TRUE	0.82	0.0494591448878565	FALSE
ENSG00000204590	CAAGACCGAGGTGGAGCCAC	chr6:29924848-29925041	19	11578	TRUE	0.82	0.0625343902049003	FALSE
ENSG00000204590	CCCGAAGGCGATGTATTGAT	chr6:29926083-29927564	16	11581	TRUE	0.82	-0.147004668212654	FALSE
ENSG00000204590	AGGTCACCCCAGCATGTTGA	chr6:29994672-29995484	22	11575	TRUE	0.82	0.0322673682771089	FALSE
ENSG00000204590	CCCAGCCCATGCACCGCCTT	chr6:30006203-30006475	17	11580	TRUE	0.82	0.0655442078562847	FALSE
ENSG00000204590	CCAACCCCCACGACGCTACG	chr6:30074348-30076389	46	11551	TRUE	0.82	-0.0788550425428314	FALSE
ENSG00000204590	AGCTAGAAAGTATCACGTTA	chr6:30162341-30162709	13	11584	TRUE	0.82	-0.139765182655097	FALSE
ENSG00000204590	TAGGAACAGCAGATAACTTG	chr6:30793355-30794059	25	11572	TRUE	0.82	-0.0996203211753115	FALSE
ENSG00000204590	AAAAGGGATGAGGTATGACG	chr6:30842041-30842500	16	11581	TRUE	0.82	-0.0834064702636272	FALSE
ENSG00000204590	TCCGAGAGAAAAGGGGCAGC	chr6:30875359-30875732	16	11581	TRUE	0.82	-0.121273079681422	FALSE
ENSG00000204590	CTTAGCAGTTAGATGCCCGC	chr6:30883795-30886796	18	11579	TRUE	0.82	0.0168563464456901	FALSE
ENSG00000204590	ATTATAACTACTGTAACTAA	chr6:31092821-31093433	19	11578	TRUE	0.82	-0.0491393777111377	FALSE
ENSG00000204590	GTTCACTTAAAGCCCAAAGG	chr6:31102152-31102888	11	11586	TRUE	0.82	-0.123954905688036	FALSE
ENSG00000204590	GTCGGGGATGTCCGAACTAC	chr6:31115782-31118256	22	11575	TRUE	0.82	0.0773807208571466	FALSE
ENSG00000204590	TTTCCCGGGTTGCCGCAGTG	chr6:31157682-31159681	30	11567	TRUE	0.82	0.0411614158689968	FALSE
ENSG00000204590	GCGATTTCCCACCACTGGAG	chr6:31225249-31225486	33	11564	TRUE	0.82	-0.0781150611070243	FALSE
ENSG00000204590	TGCAGCTCAAACCCATTAAA	chr6:31475434-31475678	21	11576	TRUE	0.82	-0.113705756209483	FALSE
ENSG00000204590	GGAAGAAGACTATCGTAGGA	chr6:31546358-31547231	17	11580	TRUE	0.82	0.063082178318322	FALSE
ENSG00000204590	GATCACCAGATCCGCCCTGC	chr6:31658396-31658559	18	11579	TRUE	0.82	0.0262517786023779	FALSE
ENSG00000204590	CTAGAGCGACAGCGGAAACG	chr6:31702534-31703582	15	11582	TRUE	0.82	-0.115984034783049	FALSE
ENSG00000204590	CTTCTCTGGACGGCCGCCCT	chr6:31723308-31723688	18	11579	TRUE	0.82	0.0643247662645456	FALSE
ENSG00000204590	TTGGGGCCTGGACCGTTAGT	chr6:31971319-31972880	26	11571	TRUE	0.82	0.0350363628873804	FALSE
ENSG00000204590	CCTTCACTGTAATAACTGTA	chr6:31989275-31989852	20	11577	TRUE	0.82	0.0729870335567191	FALSE
ENSG00000204590	TAACAGAACCAAGCGTCAGC	chr6:32002562-32003711	17	11580	TRUE	0.82	0.0247411207341104	FALSE
ENSG00000204590	TTCAATCAAATATCGACTTC	chr6:32067157-32069156	14	11583	TRUE	0.82	0.0315790325638323	FALSE
ENSG00000204590	TCCGGGTAACTGTAGTGGCC	chr6:32087832-32091781	14	11583	TRUE	0.82	0.0621969660816819	FALSE
ENSG00000204590	GTCCTACAAGCCGGTCATCG	chr6:32152952-32155097	26	11571	TRUE	0.82	0.079537714223421	FALSE
ENSG00000204590	ATCTCAGTCAGCCTAAACTC	chr6:32413296-32413959	13	11584	TRUE	0.82	-0.110834689275259	FALSE
ENSG00000204590	AGGTGACAGTTGCTACCCGA	chr6:32666396-32666894	23	11574	TRUE	0.82	-0.0853285702969098	FALSE
ENSG00000204590	TAACTGATTGGTATAGCACT	chr6:32947659-32948247	19	11578	TRUE	0.82	-0.11811571035047	FALSE
ENSG00000204590	TGCGTGCACGATCACTTGTC	chr6:32999970-33000394	18	11579	TRUE	0.82	0.0846129047407453	FALSE
ENSG00000204590	AGGAAGCAGTCCCACTGACA	chr6:33183035-33183424	29	11568	TRUE	0.82	-0.084514181467918	FALSE
ENSG00000204590	TTGGAAGCAAGAATGATGCC	chr6:33183035-33183424	22	11575	TRUE	0.82	-0.1003619507294	FALSE
ENSG00000204592	GCCACTTGGCTACAGGGTCT	chr6:30013249-30013883	33	25035	TRUE	0.82	0.0415796558125958	FALSE
ENSG00000204592	TTCGCAGCGGAGAGTTTCTC	chr6:30463701-30464128	39	25029	TRUE	0.82	-0.00129684063749758	FALSE
ENSG00000204592	TCTTTGCAATCCCATTTGGG	chr6:30515018-30515605	30	25038	TRUE	0.82	-0.032599642471522	FALSE
ENSG00000204592	AACAGCGCGTCCACATCGAA	chr6:30625977-30627634	43	25025	TRUE	0.82	-0.0699123363472964	FALSE
ENSG00000204592	GACCGACGTCCTTGCGCGAC	chr6:30646848-30648070	52	25016	TRUE	0.82	-0.0580620389808111	FALSE
ENSG00000204592	CCAGCGTCCTCTGGTGGGAG	chr6:30684704-30684912	65	25003	TRUE	0.82	-0.043959305737552	FALSE
ENSG00000204592	AGCCCAGGTCCCCACAGGAA	chr6:30711844-30712032	54	25014	TRUE	0.82	-0.0930764712561361	FALSE
ENSG00000204592	TTCCGCTGGCTTCCGCACCC	chr6:30730066-30731526	48	25020	TRUE	0.82	-0.0328605504957449	FALSE
ENSG00000204592	GTTAGGTATCATTTCCTGGA	chr6:30966261-30966461	37	25031	TRUE	0.82	0.0492997629916314	FALSE
ENSG00000204592	CCAGTGGCCATGGTTTAATC	chr6:30974157-30976681	43	25025	TRUE	0.82	-0.0638369492918487	FALSE
ENSG00000204592	TGCGATGCAAGCTTTGAAGA	chr6:31040333-31040522	47	25021	TRUE	0.82	0.0583997986266427	FALSE
ENSG00000204592	AGACTGCTGTCGAGGCCTGC	chr6:31072588-31072809	53	25015	TRUE	0.82	0.0481570809615944	FALSE
ENSG00000204592	GGTCCACCATCAAGGCACAC	chr6:31127937-31128440	50	25018	TRUE	0.82	0.0371504511240319	FALSE
ENSG00000204592	AGGAGCTGAAGGGCCCGGGT	chr6:31246063-31246842	34	25034	TRUE	0.82	0.0191414961046785	FALSE
ENSG00000204592	ACTCTAAGTCTGCTAAGTAG	chr6:31374058-31374433	32	25036	TRUE	0.82	0.0744263693487472	FALSE
ENSG00000204592	CCTGAGGCTCCCGGGAGACA	chr6:31441114-31441278	43	25025	TRUE	0.82	-0.0359273427898419	FALSE
ENSG00000204592	TGATGGGAGGACCGGCGAAA	chr6:31497604-31498618	39	25029	TRUE	0.82	0.0651706287255587	FALSE
ENSG00000204592	TCTCCGAGCTTCTTAAACAC	chr6:31547323-31547789	65	25003	TRUE	0.82	-0.0776217799977614	FALSE
ENSG00000204592	AAGAGGCCTATAACTAATCC	chr6:31563051-31563662	39	25029	TRUE	0.82	-0.0256007502409032	FALSE
ENSG00000204592	ACTGTACCAGCCCCTAGCTG	chr6:31589309-31589721	35	25033	TRUE	0.82	0.0418466739220809	FALSE
ENSG00000204592	CCTACGCCGTCTCATCGACC	chr6:31682877-31683871	34	25034	TRUE	0.82	0.00423512278038429	FALSE
ENSG00000204592	GGCCTAGTTTGGGTGCAAGT	chr6:31736254-31736691	34	25034	TRUE	0.82	0.00876243172335667	FALSE
ENSG00000204592	CCGGGAGAGGACCGAGCTGG	chr6:31736414-31736521	27	25041	TRUE	0.82	-0.028287379011553	FALSE
ENSG00000204592	CCAATCAACAGCGGTTAGGA	chr6:31739606-31740673	37	25031	TRUE	0.82	0.0627202380771799	FALSE
ENSG00000204592	CCTCGGGGACCTCGCATGGT	chr6:31806092-31807536	38	25030	TRUE	0.82	0.00192221072712351	FALSE
ENSG00000204592	TGTCGATCACCTGCGCGGGT	chr6:31862478-31864168	45	25023	TRUE	0.82	-0.0240308946213659	FALSE
ENSG00000204592	ATTAAGAACGCAGCATCACA	chr6:31898742-31899032	32	25036	TRUE	0.82	-0.0839418802035667	FALSE
ENSG00000204592	AGACACAGCACATTGTGGTA	chr6:31919609-31920093	59	25009	TRUE	0.82	-0.0577922761145635	FALSE
ENSG00000204592	CAACTCCCGGGATATGACTG	chr6:31933757-31937257	58	25010	TRUE	0.82	0.0543109048179602	FALSE
ENSG00000204592	TGGCGAGGAACTTAAACCAG	chr6:31933757-31937257	32	25036	TRUE	0.82	0.0349281275829951	FALSE
ENSG00000204592	GAGATTGCTCCCCATGGCGT	chr6:31945771-31946245	42	25026	TRUE	0.82	0.00838671960133475	FALSE
ENSG00000204592	CCATCGTCTTTCCGACGGAG	chr6:31958452-31959632	47	25021	TRUE	0.82	0.00659024128791597	FALSE
ENSG00000204592	TATACTTCCGGTCGGGATCC	chr6:32081168-32081577	35	25033	TRUE	0.82	-0.0761181256385544	FALSE
ENSG00000204592	TCGGCCACATGGAGCTTACT	chr6:32109687-32111103	51	25017	TRUE	0.82	0.0559595887494759	FALSE
ENSG00000204592	GGCGCGGCTACCTTAACCGC	chr6:32129978-32130841	45	25023	TRUE	0.82	0.000288698824129741	FALSE
ENSG00000204592	GCGGGACTTCGGGTGCGCGT	chr6:32152952-32155097	44	25024	TRUE	0.82	0.0305677454035461	FALSE
ENSG00000204592	TTGAAGACTCTATTGGCCCG	chr6:32162807-32166231	50	25018	TRUE	0.82	0.0385360713689979	FALSE
ENSG00000204592	GATTCCAGAGCATACAAGTG	chr6:32185674-32186005	86	24982	TRUE	0.82	-0.0486915610388792	FALSE
ENSG00000204592	AGGTTATAACTGACATATCA	chr6:32288494-32288971	51	25017	TRUE	0.82	0.0515811628669741	FALSE
ENSG00000204592	AAGCATCCGGCGAGGGCAGG	chr6:32413296-32413959	39	25029	TRUE	0.82	-0.0686421885233837	FALSE
ENSG00000204592	CAGTTCAAAGCCGCGGATGG	chr6:32415294-32416007	80	24988	TRUE	0.82	0.0344993628003285	FALSE
ENSG00000204592	ACGCATCTGTTGCTAGGGGA	chr6:32439511-32440091	33	25035	TRUE	0.82	-0.060041911058669	FALSE
ENSG00000204592	GGTTAGGAGACCGTTGAACC	chr6:32843667-32845108	32	25036	TRUE	0.82	-0.0632011789389681	FALSE
ENSG00000204592	AAACTCAACATCCATCAGAC	chr6:33125958-33126566	41	25027	TRUE	0.82	0.0201470115074305	FALSE
ENSG00000204592	ATAAACTCTAGTATCGTCTC	chr6:33170110-33170273	26	25042	TRUE	0.82	-0.0878023980810168	FALSE
ENSG00000204599	CACCGACAGGGATCCGGCCA	chr12:102957453-102957736	35	20742	TRUE	0.82	-0.0484773789186577	FALSE
ENSG00000204599	GATGTCACAGCTCATCGCAC	chr6:29847861-29848382	42	20735	TRUE	0.82	-0.0501105914449236	FALSE
ENSG00000204599	TTAGTTTAGTCACCTCCCGA	chr6:29964667-29966468	33	20744	TRUE	0.82	0.0436372640679634	FALSE
ENSG00000204599	GTTACACACGCGACCACGCT	chr6:29976370-29977471	38	20739	TRUE	0.82	0.0551766302926926	FALSE
ENSG00000204599	GCGTCCTTGAAACCAGCGCT	chr6:30091888-30092343	39	20738	TRUE	0.82	-0.066229133369998	FALSE
ENSG00000204599	GGCAACAATGCTCCACCTTC	chr6:30130716-30131520	41	20736	TRUE	0.82	0.0395605856307168	FALSE
ENSG00000204599	CTCGGCAGCGTCATAGCGGC	chr6:30325707-30327514	32	20745	TRUE	0.82	-0.0730419162017597	FALSE
ENSG00000204599	GACAACAGATAATTTCTCTT	chr6:30483757-30483993	41	20736	TRUE	0.82	0.040180577587934	FALSE
ENSG00000204599	GTGTGCCTGAAAGAGCAAAT	chr6:30631690-30632204	37	20740	TRUE	0.82	0.0422618429719506	FALSE
ENSG00000204599	GCCGATTTGGTATCTCAGGG	chr6:30725419-30726603	29	20748	TRUE	0.82	-0.0550625524902282	FALSE
ENSG00000204599	ACCTCTCAGCAAAGAGCAAG	chr6:30840712-30841135	58	20719	TRUE	0.82	-0.0588905009719216	FALSE
ENSG00000204599	TAACGGCGCGTGTAACCGGC	chr6:30907744-30908674	19	20758	TRUE	0.82	-0.0665528745141812	FALSE
ENSG00000204599	AGAGCTACAGACCGAGCTGA	chr6:30935143-30935338	44	20733	TRUE	0.82	0.0486116693440062	FALSE
ENSG00000204599	ACTCCCTGTGAGCTCTCCAA	chr6:31009816-31010085	42	20735	TRUE	0.82	-0.0632355177806179	FALSE
ENSG00000204599	GAGGGAGGCCAACGCAATGG	chr6:31121455-31121665	39	20738	TRUE	0.82	0.0383967365272293	FALSE
ENSG00000204599	AGCTGCTTAGCTGCTCATCT	chr6:31142479-31142749	30	20747	TRUE	0.82	0.0641222314540575	FALSE
ENSG00000204599	GGTCTGCCGGAAGGTCTACA	chr6:31171729-31173747	49	20728	TRUE	0.82	-0.0434878951829114	FALSE
ENSG00000204599	CCCGGCGACCTATAGGAGAT	chr6:31355791-31357656	32	20745	TRUE	0.82	0.0745338525659154	FALSE
ENSG00000204599	GTGGTCCCTCCCGTCTTTGA	chr6:31493799-31494553	50	20727	TRUE	0.82	-0.0394699142898036	FALSE
ENSG00000204599	GACATCTGGCGCCAATATTC	chr6:31511215-31511680	40	20737	TRUE	0.82	-0.047989275681922	FALSE
ENSG00000204599	GGAATCATTGTTGCCTCTAT	chr6:31522833-31523158	33	20744	TRUE	0.82	-0.034790459460567	FALSE
ENSG00000204599	GAAGCACCGTGGCGCGGCGA	chr6:31533582-31537581	34	20743	TRUE	0.82	0.0656673419453908	FALSE
ENSG00000204599	CCTCCCTGCTCCGATTCCGA	chr6:31573932-31575931	51	20726	TRUE	0.82	0.0532459144719208	FALSE
ENSG00000204599	CCACAGGCTTTAAGATCCCT	chr6:31578384-31578819	43	20734	TRUE	0.82	0.0505076933163358	FALSE
ENSG00000204599	ATTGTTATTGTAGTCCGTGG	chr6:31644432-31646581	36	20741	TRUE	0.82	-0.0765644246419313	FALSE
ENSG00000204599	TCATGTCCTCCCCTGCAGAG	chr6:31687457-31687620	42	20735	TRUE	0.82	0.0142575763753536	FALSE
ENSG00000204599	CTCGCTGGTCTGGAGTGACA	chr6:31706742-31706917	44	20733	TRUE	0.82	0.0512097309044692	FALSE
ENSG00000204599	TGGCCTGGATTATTCCAATG	chr6:31762532-31764531	43	20734	TRUE	0.82	0.0675117528175466	FALSE
ENSG00000204599	AGGAGGGATCTAGCTCCCCC	chr6:31769615-31770257	27	20750	TRUE	0.82	-0.0658893922194659	FALSE
ENSG00000204599	AACCAAGAATCTCTAATATT	chr6:31840063-31840910	44	20733	TRUE	0.82	-0.0643375862465254	FALSE
ENSG00000204599	ATAACAAACTTTCCACTCTA	chr6:31852624-31853075	40	20737	TRUE	0.82	-0.0423342756447014	FALSE
ENSG00000204599	AGATTCAGACTGAAGTTCAA	chr6:31855366-31855668	30	20747	TRUE	0.82	-0.0562967361632132	FALSE
ENSG00000204599	CTTGGCACGCACGCGCAAAC	chr6:31901422-31902703	39	20738	TRUE	0.82	-0.0614832054270016	FALSE
ENSG00000204599	GTGCGGACAGGCTTCCGCTT	chr6:31933313-31934377	55	20722	TRUE	0.82	0.037444974098062	FALSE
ENSG00000204599	GATGACCAGAGCGCTGGATT	chr6:31933757-31937257	39	20738	TRUE	0.82	-0.0763958025342213	FALSE
ENSG00000204599	CAGGAACTTGTACTTGCGGG	chr6:32071855-32072285	22	20755	TRUE	0.82	0.0682728962678238	FALSE
ENSG00000204599	CCTCAGGCTCAGCTGTGTAG	chr6:32071855-32072285	56	20721	TRUE	0.82	-0.0512332570062664	FALSE
ENSG00000204599	GTGTCACAGCCACCACTCGG	chr6:32087832-32091781	52	20725	TRUE	0.82	-0.0470658785467275	FALSE
ENSG00000204599	TTCGGTGCCACAAAATCTAA	chr6:32103513-32103696	28	20749	TRUE	0.82	-0.0507481826973342	FALSE
ENSG00000204599	CAGAAAACCTACGGCCGCGA	chr6:32195422-32196819	27	20750	TRUE	0.82	0.0740094308164951	FALSE
ENSG00000204599	CAGTTCTGTCCATCGTAGCC	chr6:32204175-32204654	26	20751	TRUE	0.82	-0.0435542448997301	FALSE
ENSG00000204599	TCCATCACAACCAGTGTCAC	chr6:32234915-32235334	32	20745	TRUE	0.82	-0.0824885789405199	FALSE
ENSG00000204599	GTAAACGGAGCTTCTTTACG	chr6:32413296-32413959	23	20754	TRUE	0.82	0.0222692995016098	FALSE
ENSG00000204599	TATCCGGGCATGTCTCACAC	chr6:32415294-32416007	36	20741	TRUE	0.82	0.0587704776204059	FALSE
ENSG00000204599	GACACGAACCATCCGGTCAC	chr6:32583639-32584799	38	20739	TRUE	0.82	-0.0464813301135354	FALSE
ENSG00000204599	CTCCCTATAACTTGGAATGT	chr6:32589565-32590024	29	20748	TRUE	0.82	0.0700227619753486	FALSE
ENSG00000204599	CCCTGACATAAAGCCTACCT	chr6:32825915-32826883	44	20733	TRUE	0.82	0.0344013021191112	FALSE
ENSG00000204599	CCTGTTTGTAAGGGGTGGAT	chr6:32984036-32984375	22	20755	TRUE	0.82	0.0839098631073218	FALSE
ENSG00000204599	GAAGAACCACCTAACCTCGG	chr6:32984455-32985094	70	20707	TRUE	0.82	-0.0338718519096028	FALSE
ENSG00000204599	AAGGGAATTTGTCAACAATT	chr6:33148150-33148553	45	20732	TRUE	0.82	-0.0569548539273592	FALSE
ENSG00000204610	CCACACTCATGTTAGTATAG	chr12:7789365-7789670	4	2920	TRUE	0.82	-0.384597253193635	FALSE
ENSG00000204610	GTTGCCTCATGTTATTATGC	chr12:7789365-7789670	5	2919	TRUE	0.82	0.0963645539088267	FALSE
ENSG00000204610	ATTCCAGATCGCGCTCCAGC	chr6:29976370-29977471	6	2918	TRUE	0.82	-0.748510970485383	FALSE
ENSG00000204610	CAGATCTTGGTCTTGGCATG	chr6:30162341-30162709	6	2918	TRUE	0.82	-0.620918432138675	FALSE
ENSG00000204610	TGGGGATGGATATGACGACT	chr6:30185925-30186543	5	2919	TRUE	0.82	-0.0627126644308547	FALSE
ENSG00000204610	CGCGCCGAGGCTCGTGTCAG	chr6:30325707-30327514	9	2915	TRUE	0.82	0.200605384074897	FALSE
ENSG00000204610	GCGGGCGCGACTACGAGCCG	chr6:30463701-30464128	4	2920	TRUE	0.82	-0.231213853650621	FALSE
ENSG00000204610	CAGTAGAATATTCAGAGCTA	chr6:30728282-30728481	6	2918	TRUE	0.82	-0.46314580708178	FALSE
ENSG00000204610	AGCTGGGCTCTGCTAGTGGT	chr6:30834361-30835150	4	2920	TRUE	0.82	-0.594285081486629	FALSE
ENSG00000204610	GGAGTTCCCTGAGAGGATTA	chr6:30839707-30840061	7	2917	TRUE	0.82	-0.129272261484096	FALSE
ENSG00000204610	CAGGCCTTTGGGGTCGGGTC	chr6:30880617-30881325	3	2921	TRUE	0.82	-0.0906495391789597	FALSE
ENSG00000204610	AGCCAATCTTGACGTCATGG	chr6:30940241-30940981	9	2915	TRUE	0.82	-0.0919196843329071	FALSE
ENSG00000204610	CACCAAGAACTGCGGAGGGC	chr6:30974571-30974809	5	2919	TRUE	0.82	-0.379656142853021	FALSE
ENSG00000204610	AATTACCCCCTGTCACTCAA	chr6:31053801-31054266	6	2918	TRUE	0.82	0.358089663382545	FALSE
ENSG00000204610	GGACTGGTAGGGGCTTACAG	chr6:31070632-31071235	8	2916	TRUE	0.82	-0.0569860913444646	FALSE
ENSG00000204610	CATCACACAGGTCGGCCCTG	chr6:31159254-31159656	9	2915	TRUE	0.82	-0.305945438380822	FALSE
ENSG00000204610	CAGCCCTGGGGTGAAGTAAG	chr6:31508898-31509553	5	2919	TRUE	0.82	-0.209888501495633	FALSE
ENSG00000204610	TGAAAGGGCCCCAAGACAAA	chr6:31508898-31509553	5	2919	TRUE	0.82	-0.204451717546263	FALSE
ENSG00000204610	TCGTCCGCACCACGCAGCGT	chr6:31619900-31621361	4	2920	TRUE	0.82	-0.646336916638051	FALSE
ENSG00000204610	CGCAGTTACCGAGAGTTTCG	chr6:31631181-31632983	4	2920	TRUE	0.82	-0.228919689527537	FALSE
ENSG00000204610	TTCATCGCTGAAGGGATCCA	chr6:31639340-31639728	3	2921	TRUE	0.82	-0.554234202613657	FALSE
ENSG00000204610	CCACTTCGCCTGCCGCGGTC	chr6:31665807-31669106	9	2915	TRUE	0.82	-0.0186743326093586	FALSE
ENSG00000204610	GCTTTGTTTCTGGTGAGCTA	chr6:31687457-31687620	5	2919	TRUE	0.82	-0.116294163342142	FALSE
ENSG00000204610	TGTCGCAACTCGCCCGGAGG	chr6:31702534-31703582	3	2921	TRUE	0.82	0.144231221959253	FALSE
ENSG00000204610	CTAGAGTCGGGACGCCTGCA	chr6:31765928-31766802	5	2919	TRUE	0.82	-0.761052769477185	FALSE
ENSG00000204610	AGAGAAGTGTAGCACCACTG	chr6:31791353-31791641	8	2916	TRUE	0.82	-0.04374282809396	FALSE
ENSG00000204610	ATTACGCAGCCCCAGCGAGT	chr6:31814206-31817021	3	2921	TRUE	0.82	-0.45948497797586	FALSE
ENSG00000204610	CGCGTCGAGTTTCCGGCGTC	chr6:31814206-31817021	5	2919	TRUE	0.82	-0.459932027508806	FALSE
ENSG00000204610	GACAGTCTGCGGGATCGAAC	chr6:31834234-31835425	10	2914	TRUE	0.82	-0.191499744512037	FALSE
ENSG00000204610	GCCACTGTTCAACCCAGACG	chr6:31989275-31989852	6	2918	TRUE	0.82	-0.647838157284818	FALSE
ENSG00000204610	GGCTGCGTCGTTTCCCATCC	chr6:32071855-32072285	7	2917	TRUE	0.82	0.121791612054044	FALSE
ENSG00000204610	TTGTCGGTGAAGAAACGCGT	chr6:32127536-32128582	5	2919	TRUE	0.82	0.684962839567372	FALSE
ENSG00000204610	GTGGAAGATGTCTGCTCTGG	chr6:32195086-32195317	5	2919	TRUE	0.82	0.122322572492282	FALSE
ENSG00000204610	GGTTATAGATGTCTCTGTGC	chr6:32521797-32522141	3	2921	TRUE	0.82	-0.276886249428349	FALSE
ENSG00000204610	GTTAACATTGTGCCCAGGCC	chr6:32530041-32530840	4	2920	TRUE	0.82	-0.232400150242318	FALSE
ENSG00000204610	GAGGAAGGGCCTAGACAATA	chr6:32819787-32820652	8	2916	TRUE	0.82	0.231619313916862	FALSE
ENSG00000204610	CTGAATTCAGGGTATGAGGT	chr6:32868045-32868528	3	2921	TRUE	0.82	-0.804950250869031	FALSE
ENSG00000204610	GGAGTACCATCTTACCTTCA	chr6:32952896-32953531	4	2920	TRUE	0.82	-0.424529631621745	FALSE
ENSG00000204610	ATGGTAAGGTCGCCCTCTGG	chr6:33014769-33015436	7	2917	TRUE	0.82	-0.277127750749825	FALSE
ENSG00000204610	GTGGTGTAGTTACTCCACAT	chr6:33172538-33173310	4	2920	TRUE	0.82	-0.384645387095381	FALSE
ENSG00000204613	TGTAGCCTGGAATCAGTCTG	chr6:30843326-30843522	5	851	TRUE	0.82	0.189178322431134	FALSE
ENSG00000204613	CATCCCCAGCATCTCCATAG	chr6:31515513-31516701	3	853	TRUE	0.82	0.173079819534258	FALSE
ENSG00000204613	ACACTCTGAGCAATCTCACG	chr6:32940624-32941835	3	853	TRUE	0.82	0.191404657626158	FALSE
ENSG00000204613	TCCTCGGAGGCGGACGGCCG	chr6:32970678-32971108	4	852	TRUE	0.82	0.241581602211131	FALSE
ENSG00000204619	GGGACCGCGGCTACATTGAT	chr6:29791892-29793373	157	70353	TRUE	0.82	0.0219269693308035	FALSE
ENSG00000204619	CTGGGTACTATGACCCTCGG	chr6:29813800-29815780	149	70361	TRUE	0.82	-0.0104091926180543	FALSE
ENSG00000204619	CGTCACTCATATTAGCCAGC	chr6:30037221-30037673	54	70456	TRUE	0.82	-0.0529141017563575	FALSE
ENSG00000204619	GTGAGCCAGTTTAGCCCCTC	chr6:30121511-30121989	103	70407	TRUE	0.82	-0.0426883186379927	FALSE
ENSG00000204619	ACAACTGTGCATCGGTAGAA	chr6:30130716-30131520	112	70398	TRUE	0.82	0.0243880051200771	FALSE
ENSG00000204619	GGAACTAGTTTGTCCAATAC	chr6:30162341-30162709	161	70349	TRUE	0.82	0.0120957724736876	FALSE
ENSG00000204619	CCGCTACCTCTACCCCGCCG	chr6:30466076-30467154	94	70416	TRUE	0.82	-0.0189128707548814	FALSE
ENSG00000204619	AGACTCGAATACTAAGATGG	chr6:30507742-30508763	207	70303	TRUE	0.82	0.0152125991424403	FALSE
ENSG00000204619	ACAGCTGAGACACGTATTCC	chr6:30597208-30598002	116	70394	TRUE	0.82	-0.00530505807783288	FALSE
ENSG00000204619	GACACAAAGTTGTGACCACT	chr6:30597208-30598002	128	70382	TRUE	0.82	0.0210674461597746	FALSE
ENSG00000204619	GGGGCGGAAGTGACGTCGTG	chr6:30625977-30627634	140	70370	TRUE	0.82	-0.0152481112946361	FALSE
ENSG00000204619	TCCCAGCGTCCTCTGGTGGG	chr6:30684704-30684912	119	70391	TRUE	0.82	-0.0177074233405545	FALSE
ENSG00000204619	TTCAGTGATTTATTGTATGT	chr6:30728282-30728481	122	70388	TRUE	0.82	0.038919724117177	FALSE
ENSG00000204619	CTGACCTCATCTACTAAATT	chr6:30757410-30757958	116	70394	TRUE	0.82	-0.0101321756165229	FALSE
ENSG00000204619	AGCTGATTCTTCCTTTCATC	chr6:30855845-30856055	101	70409	TRUE	0.82	-0.0129974603460334	FALSE
ENSG00000204619	CACCAACGTCTGCACTGGTG	chr6:30981874-30982979	125	70385	TRUE	0.82	-0.014488985020934	FALSE
ENSG00000204619	GACATGCAAGTTCTGTTAGA	chr6:30981874-30982979	136	70374	TRUE	0.82	-0.0217416439350142	FALSE
ENSG00000204619	GGCAGATAATCAAGCGGAAT	chr6:31044219-31044616	78	70432	TRUE	0.82	0.0447872881461635	FALSE
ENSG00000204619	TCCCGTTGGGCTTCCATAAA	chr6:31083575-31084324	161	70349	TRUE	0.82	0.0140892510433623	FALSE
ENSG00000204619	CCACCCTCTCAGCAGATGGC	chr6:31121455-31121665	97	70413	TRUE	0.82	0.0268533565347819	FALSE
ENSG00000204619	GGCTCGCTCGGCGCGAAGTT	chr6:31157866-31159144	110	70400	TRUE	0.82	-0.0147530489813408	FALSE
ENSG00000204619	TGCTTCCAACTGCTGCGCAT	chr6:31159254-31159656	117	70393	TRUE	0.82	-0.0330156098037704	FALSE
ENSG00000204619	GCAGCCAAGTTTATTTGTAC	chr6:31164051-31164328	119	70391	TRUE	0.82	0.0518669062587001	FALSE
ENSG00000204619	GCAGACGTGGTCACGTGTGT	chr6:31196931-31198563	85	70425	TRUE	0.82	-0.0389494381633133	FALSE
ENSG00000204619	TTTCCGGTGCCATGACTCAG	chr6:31203315-31204537	98	70412	TRUE	0.82	0.0150952912523385	FALSE
ENSG00000204619	AACTCCGTCGCAAAAACTTT	chr6:31400530-31400962	82	70428	TRUE	0.82	-0.022186549339938	FALSE
ENSG00000204619	CAGCAAGAAGCACCACCTCC	chr6:31498750-31499105	136	70374	TRUE	0.82	0.00612690115312975	FALSE
ENSG00000204619	GTTTGTGAGATTCATATACG	chr6:31570582-31572581	90	70420	TRUE	0.82	-0.0275112156141553	FALSE
ENSG00000204619	CTGTCCTTGATCTATCCACA	chr6:31585583-31585819	140	70370	TRUE	0.82	0.0362826417237778	FALSE
ENSG00000204619	CACTCTATTCCCCCAATTAT	chr6:31933757-31937257	123	70387	TRUE	0.82	-0.0218681947766064	FALSE
ENSG00000204619	TAACTCATTGCACTGCGAGG	chr6:31933757-31937257	85	70425	TRUE	0.82	-0.036067868199158	FALSE
ENSG00000204619	ATTAACGGCAGGAATGGTAA	chr6:31989275-31989852	54	70456	TRUE	0.82	0.0319145022691416	FALSE
ENSG00000204619	AGGACCACCCCGAGCAGAAC	chr6:32002562-32003711	120	70390	TRUE	0.82	0.0303052907092181	FALSE
ENSG00000204619	TAACCTGGCTAGTGATCGAT	chr6:32087832-32091781	74	70436	TRUE	0.82	0.0356192569210929	FALSE
ENSG00000204619	AGTGTGTCATAGAGATTGTT	chr6:32204175-32204654	105	70405	TRUE	0.82	0.00646348329067092	FALSE
ENSG00000204619	CAGCCGATGTGCTCTTCAGA	chr6:32394801-32394975	105	70405	TRUE	0.82	-0.0020205398780726	FALSE
ENSG00000204619	CCAGCAGCCTGCTGTCCTAT	chr6:32614485-32614951	146	70364	TRUE	0.82	1.73845370321501e-07	FALSE
ENSG00000204619	TCCTCGGAGGCGGACGGCCG	chr6:32970678-32971108	222	70288	TRUE	0.82	0.00974861634776425	FALSE
ENSG00000204619	CCTCTCACACAGGGCGAAGT	chr6:33175635-33175999	82	70428	TRUE	0.82	0.0280354898490101	FALSE
ENSG00000206337	TGCGCATGCGGGTGCCCGAG	chr6:32085866-32086089	3	1002	TRUE	0.82	0.0675859523826849	FALSE
ENSG00000206344	GCCCGGCATGCCTATGGCTG	chr6:29760264-29760749	20	12099	TRUE	0.82	0.0622967764053288	FALSE
ENSG00000206344	ACAGCACTTACCTCTCGGGC	chr6:29834676-29835312	21	12098	TRUE	0.82	-0.0973452004240292	FALSE
ENSG00000206344	TACAGCTGCCTCACTTGATA	chr6:29967104-29967966	23	12096	TRUE	0.82	0.0839161212657742	FALSE
ENSG00000206344	CAGACCTCTGGTGGTCAAAT	chr6:30464762-30464931	21	12098	TRUE	0.82	0.0650583061746333	FALSE
ENSG00000206344	TGCCGGCAGGGTGAGTTGCC	chr6:30480607-30480869	11	12108	TRUE	0.82	-0.0685777377082184	FALSE
ENSG00000206344	GTCTGAGGAACAGTACCTCG	chr6:30508894-30509757	21	12098	TRUE	0.82	-0.0696201517847355	FALSE
ENSG00000206344	GATCCCTACCAACCCACTGC	chr6:30515018-30515605	36	12083	TRUE	0.82	-0.0299623178487991	FALSE
ENSG00000206344	CTGTGATGAGTCGGGCATCA	chr6:30590211-30591236	24	12095	TRUE	0.82	-0.0929273734369924	FALSE
ENSG00000206344	CTCTTGACTCTCTTCCCTTG	chr6:30685474-30685641	29	12090	TRUE	0.82	-0.07987356673631	FALSE
ENSG00000206344	TAGAGCCAGCCCAACCTCGA	chr6:30847422-30848551	25	12094	TRUE	0.82	-0.0462431858300674	FALSE
ENSG00000206344	GGACCTCTCCAGGGTTCCAG	chr6:30855845-30856055	22	12097	TRUE	0.82	-0.0860466376940896	FALSE
ENSG00000206344	GAGTGCGTGGCCAATGTGCA	chr6:30915349-30915863	18	12101	TRUE	0.82	-0.133575351888639	FALSE
ENSG00000206344	AGCCCCCATGACGTCAAGAT	chr6:30940241-30940981	28	12091	TRUE	0.82	0.070427932946306	FALSE
ENSG00000206344	TGTAGCCTTTGAGACCATGG	chr6:30964039-30964778	28	12091	TRUE	0.82	-0.0331318125437621	FALSE
ENSG00000206344	AAAACCCATAACCACTCCGG	chr6:31001216-31001927	18	12101	TRUE	0.82	0.0572372672123267	FALSE
ENSG00000206344	TCTATCTTACTTCCTGAATG	chr6:31086852-31087115	21	12098	TRUE	0.82	-0.154263972370064	FALSE
ENSG00000206344	AACACAATGCTGTCTGTGCT	chr6:31176046-31176308	19	12100	TRUE	0.82	-0.0797207553998436	FALSE
ENSG00000206344	GTCGCTCACAAAATTCAGGG	chr6:31494826-31495422	18	12101	TRUE	0.82	-0.0732492272836645	FALSE
ENSG00000206344	CTGGACTGTGACATAGCCAC	chr6:31525859-31526473	17	12102	TRUE	0.82	0.159780190231686	FALSE
ENSG00000206344	AGGAGCTCTTTGCTCTCGAA	chr6:31541761-31541994	17	12102	TRUE	0.82	-0.131251960992947	FALSE
ENSG00000206344	AGACGGAAGAAGACTATCGT	chr6:31546358-31547231	19	12100	TRUE	0.82	-0.119561327433034	FALSE
ENSG00000206344	ACCATCGCCCAGGACACAAC	chr6:31559695-31560201	21	12098	TRUE	0.82	-0.114391797756418	FALSE
ENSG00000206344	TGGGGTCTGTGAATTCCCGG	chr6:31573932-31575931	18	12101	TRUE	0.82	0.0512880669777096	FALSE
ENSG00000206344	AGGTGTTGCCCAGCAGTCGC	chr6:31644432-31646581	16	12103	TRUE	0.82	-0.0817607042390884	FALSE
ENSG00000206344	CAGAGCCAGCATGTACCAGG	chr6:31713909-31714678	22	12097	TRUE	0.82	0.105663990015532	FALSE
ENSG00000206344	GCTTCTCTGGACGGCCGCCC	chr6:31723308-31723688	21	12098	TRUE	0.82	-0.0708058825565918	FALSE
ENSG00000206344	AAGTATCCTGGGGTAGAATC	chr6:31762532-31764531	15	12104	TRUE	0.82	-0.0831162372186158	FALSE
ENSG00000206344	TCTTGGCGGCTTGTCCCCAG	chr6:31762532-31764531	26	12093	TRUE	0.82	-0.0975721063130517	FALSE
ENSG00000206344	CGGGCTGGTCTCCCGAACTT	chr6:31841008-31842456	24	12095	TRUE	0.82	0.112983827875565	FALSE
ENSG00000206344	AACCATAATGTTGAGTGAAA	chr6:31908818-31909158	21	12098	TRUE	0.82	0.0321422246662659	FALSE
ENSG00000206344	AAACTCCCACGTCCATTAAT	chr6:31919609-31920093	19	12100	TRUE	0.82	0.0341538463921331	FALSE
ENSG00000206344	CTCTTGAGCAGGAATGTCGA	chr6:31937857-31939856	13	12106	TRUE	0.82	0.0713226887010388	FALSE
ENSG00000206344	GGGCAGAGGCACATGGTCCG	chr6:31997498-31998270	17	12102	TRUE	0.82	-0.140113093512931	FALSE
ENSG00000206344	CTGGACCATGAATGAGTCGA	chr6:32081168-32081577	21	12098	TRUE	0.82	0.0568573124530549	FALSE
ENSG00000206344	CAGCACGCGGACATGTCCGA	chr6:32095446-32097270	11	12108	TRUE	0.82	0.177296331414538	FALSE
ENSG00000206344	CAACTTTGCGCAATCAAGAT	chr6:32184448-32184654	16	12103	TRUE	0.82	0.0435288167587524	FALSE
ENSG00000206344	CTCCCCACTGGCTTTGTCTG	chr6:32589565-32590024	52	12067	TRUE	0.82	0.0541574039317534	FALSE
ENSG00000206344	ACACCGTGTCCAACTCCGCC	chr6:32664796-32665308	22	12097	TRUE	0.82	-0.0216716651538746	FALSE
ENSG00000206344	GGTCAGACCACGCAGAGAGC	chr6:32866897-32867503	24	12095	TRUE	0.82	-0.0422804550821949	FALSE
ENSG00000206344	GATCTAAGGCCACCCTCTCG	chr6:32952896-32953531	21	12098	TRUE	0.82	-0.0647502573427263	FALSE
ENSG00000206344	CCGCGCGGAGAGATAAGGTG	chr6:32968139-32970511	12	12107	TRUE	0.82	-0.119936644596965	FALSE
ENSG00000206344	CAGAGCCTTCGAGTCGTCCG	chr6:32971492-32972732	42	12077	TRUE	0.82	-0.0464117881372728	FALSE
ENSG00000206344	GCCCTCGCACTCACCCTTGG	chr6:33009235-33009931	21	12098	TRUE	0.82	-0.0931928802443234	FALSE
ENSG00000213654	GGCTCTGGTGACCAGGACAA	chr11:5254487-5254795	76	46233	TRUE	0.82	-0.021885542334023	FALSE
ENSG00000213654	CCTCCTCCAACCGGAAAGTC	chr6:29705703-29706028	105	46204	TRUE	0.82	0.0252539276837728	FALSE
ENSG00000213654	GGGAGTCCCATTGCAAGGGT	chr6:29705703-29706028	70	46239	TRUE	0.82	0.0495352534255095	FALSE
ENSG00000213654	GATATGAATAAGCACAACTC	chr6:29769292-29769656	52	46257	TRUE	0.82	-0.0939168309085898	FALSE
ENSG00000213654	CAGCTCCTGGTCCCGAAAAA	chr6:29975001-29975708	86	46223	TRUE	0.82	-0.0611160606768976	FALSE
ENSG00000213654	TCAAGGAGGTTGGGGCCTCA	chr6:30097990-30098183	100	46209	TRUE	0.82	-0.0617369478194874	FALSE
ENSG00000213654	TGGAGCTACGTGGACTTCAC	chr6:30130716-30131520	83	46226	TRUE	0.82	-0.00932450291527731	FALSE
ENSG00000213654	AAACCCACTCTCTAGGGTGC	chr6:30219237-30219674	65	46244	TRUE	0.82	0.031079498649507	FALSE
ENSG00000213654	AGCTGCTGTGAGCTGATACT	chr6:30319613-30319898	72	46237	TRUE	0.82	0.0241434404576871	FALSE
ENSG00000213654	TCAGCGAAAGAAGCCTGAGT	chr6:30444058-30444398	73	46236	TRUE	0.82	0.0389679488592962	FALSE
ENSG00000213654	GCCCTGAATCTTGCATAAAG	chr6:30515018-30515605	137	46172	TRUE	0.82	0.0204348694026441	FALSE
ENSG00000213654	GAGTGTGTTAACACGATGTT	chr6:30541492-30542052	38	46271	TRUE	0.82	-0.0198840383992518	FALSE
ENSG00000213654	ACAGCGCGTCCACATCGAAC	chr6:30625977-30627634	86	46223	TRUE	0.82	-0.0587625383729706	FALSE
ENSG00000213654	TTGACAAGTTAGCCTTGGAT	chr6:30633657-30637057	61	46248	TRUE	0.82	0.0575810451584254	FALSE
ENSG00000213654	CCACCGGCCTGCTTGCAGGA	chr6:30793355-30794059	83	46226	TRUE	0.82	0.0313454872510719	FALSE
ENSG00000213654	AAACCTCACTCCGACATCTC	chr6:30795771-30796496	63	46246	TRUE	0.82	-0.0960867870715935	FALSE
ENSG00000213654	AAAGCTGAGAAGCGGAAATT	chr6:30922506-30923027	88	46221	TRUE	0.82	-0.0317143243785665	FALSE
ENSG00000213654	ATATCGGGACACAGTCTGAT	chr6:30981874-30982979	86	46223	TRUE	0.82	0.0219069008241036	FALSE
ENSG00000213654	GGAAAAAGATGCTCCTGACA	chr6:31441114-31441278	100	46209	TRUE	0.82	-0.0245622608938354	FALSE
ENSG00000213654	CACTTTAGAGCTGATTCAGC	chr6:31517213-31517602	37	46272	TRUE	0.82	-0.0677809126049284	FALSE
ENSG00000213654	GGCCTCATCTAAAGGTGCTT	chr6:31525859-31526473	64	46245	TRUE	0.82	-0.00763167734236625	FALSE
ENSG00000213654	GCTGGAAGGCGGAACCAAGC	chr6:31567593-31567936	94	46215	TRUE	0.82	-0.0587599147276121	FALSE
ENSG00000213654	GCTCGAGCAGCACACATCAG	chr6:31663939-31664258	154	46155	TRUE	0.82	0.00427118580308306	FALSE
ENSG00000213654	CAGGGGTGTGGCCTAAATTT	chr6:31718391-31718642	90	46219	TRUE	0.82	-0.0639950657456415	FALSE
ENSG00000213654	CAGCCTCCTGAGACTCCGGT	chr6:31762532-31764531	57	46252	TRUE	0.82	-0.0741689210773137	FALSE
ENSG00000213654	ACGCCGGAAACTCAACACGC	chr6:31826877-31828644	70	46239	TRUE	0.82	0.0450955780063122	FALSE
ENSG00000213654	CTCTGGCTGATGGGCTACAC	chr6:31928642-31929979	70	46239	TRUE	0.82	0.0689240613706497	FALSE
ENSG00000213654	GTTCTAGGAAAGTCCAATAT	chr6:31937857-31939856	79	46230	TRUE	0.82	-0.0125869186362252	FALSE
ENSG00000213654	GAATCGAGGTCCCTTCTTCC	chr6:31940351-31941119	74	46235	TRUE	0.82	0.0493374190112938	FALSE
ENSG00000213654	TACCGGCGCCCTTCGGAACT	chr6:31971319-31972880	54	46255	TRUE	0.82	-0.0129562706899367	FALSE
ENSG00000213654	GGTGAGATCAGTTTCCGTAG	chr6:32002562-32003711	70	46239	TRUE	0.82	0.0649627940189968	FALSE
ENSG00000213654	GGTTTGCCACTATCTGGACA	chr6:32012313-32013264	101	46208	TRUE	0.82	-0.00730849636308351	FALSE
ENSG00000213654	TGGGCCCCTTGCGTCGTCGA	chr6:32085866-32086089	95	46214	TRUE	0.82	0.0913183800205247	FALSE
ENSG00000213654	CAGCACGCGGACATGTCCGA	chr6:32095446-32097270	41	46268	TRUE	0.82	0.0863546797310173	FALSE
ENSG00000213654	CAGAGCTAACTATGGGCGTA	chr6:32129256-32129669	77	46232	TRUE	0.82	0.0537225309084243	FALSE
ENSG00000213654	CCATAGCGGTAGGAATGGTG	chr6:32175777-32176333	84	46225	TRUE	0.82	-0.0986176341815773	FALSE
ENSG00000213654	CCCACCCCACTTGTATGCTC	chr6:32185674-32186005	55	46254	TRUE	0.82	0.0246647968897253	FALSE
ENSG00000213654	TCGTGTGGCCAAACCCTAAC	chr6:32244547-32245969	77	46232	TRUE	0.82	-0.0812069188910066	FALSE
ENSG00000213654	CCCAGACAAACCACACTTAC	chr6:32825915-32826883	76	46233	TRUE	0.82	0.086925260997249	FALSE
ENSG00000213654	AGGCACCTGACTGCCACCTG	chr6:33029981-33030179	179	46130	TRUE	0.82	-0.0240843274341516	FALSE
ENSG00000213676	CTCCTGGTCCCGAAAAAAGG	chr6:29975001-29975708	94	54260	TRUE	0.82	0.0404912184058978	FALSE
ENSG00000213676	AGGGACGAGCCAGATACCAC	chr6:30156222-30156550	71	54283	TRUE	0.82	-0.0221928992327707	FALSE
ENSG00000213676	TCACTCGGTAAATCTGCGCG	chr6:30259125-30260790	86	54268	TRUE	0.82	-0.0288075522817061	FALSE
ENSG00000213676	AATTACGTGGCGGACCTGCG	chr6:30325707-30327514	103	54251	TRUE	0.82	-0.0104070913996689	FALSE
ENSG00000213676	GGATGCAGAGCTTTAGCAGC	chr6:30363554-30363784	70	54284	TRUE	0.82	-0.0117369134223705	FALSE
ENSG00000213676	TTCTATAAGAACCGCATTCG	chr6:30396705-30398221	59	54295	TRUE	0.82	-0.043096962760061	FALSE
ENSG00000213676	GGCAAATTTCTGAGCACACG	chr6:30446257-30448256	76	54278	TRUE	0.82	0.0366262534593826	FALSE
ENSG00000213676	TCTCTTTATACCTCGCAAGC	chr6:30466076-30467154	60	54294	TRUE	0.82	-0.034588512193386	FALSE
ENSG00000213676	GACCGGATGTGGCGATCTTA	chr6:30555370-30557804	72	54282	TRUE	0.82	-0.0157004959944034	FALSE
ENSG00000213676	TTCATCTAGGGTACCTGGAA	chr6:30708107-30708404	103	54251	TRUE	0.82	0.0356468707582993	FALSE
ENSG00000213676	CAGACTGTCCCATGCATTGC	chr6:30837850-30838025	70	54284	TRUE	0.82	-0.04998456316203	FALSE
ENSG00000213676	ATGTCCCACCAGGGTATGAC	chr6:30882549-30883059	110	54244	TRUE	0.82	0.0332533091761548	FALSE
ENSG00000213676	TCTGTTGCTCAACCCATCTC	chr6:30935143-30935338	72	54282	TRUE	0.82	-0.0205841979394513	FALSE
ENSG00000213676	AGTATCAAGCGGAAGTGAGT	chr6:31009816-31010085	93	54261	TRUE	0.82	0.0165218202748871	FALSE
ENSG00000213676	AGGAACAATTCCACACGCAT	chr6:31021855-31022378	81	54273	TRUE	0.82	-0.0140938016570722	FALSE
ENSG00000213676	AATGTCTGGTAGCCCCCTAG	chr6:31068850-31069378	128	54226	TRUE	0.82	0.0341444884232232	FALSE
ENSG00000213676	TGTCCGAACTACAGGGACGC	chr6:31115782-31118256	87	54267	TRUE	0.82	-0.0318729976370212	FALSE
ENSG00000213676	AGACAAGCCCTATACTTGAC	chr6:31169199-31170261	87	54267	TRUE	0.82	0.0366844006280748	FALSE
ENSG00000213676	AACTTCCTGTTTCTCCAATC	chr6:31178771-31179009	117	54237	TRUE	0.82	0.0225523968505249	FALSE
ENSG00000213676	GGAAAAGGCTTATGGGCCAG	chr6:31202775-31203156	141	54213	TRUE	0.82	-0.00953776617796098	FALSE
ENSG00000213676	GCCAGTATACTGCCCTCAGG	chr6:31214378-31214740	128	54226	TRUE	0.82	0.0346704448995068	FALSE
ENSG00000213676	AGGCGTACTGGTCATGCCCG	chr6:31355791-31357656	78	54276	TRUE	0.82	0.0490085144747054	FALSE
ENSG00000213676	TGGCAGTGATTGGAAGGACA	chr6:31396975-31397224	109	54245	TRUE	0.82	-0.0154854348768945	FALSE
ENSG00000213676	TCAGATTTAAGTTTAGTGTT	chr6:31568100-31568377	78	54276	TRUE	0.82	-0.0118011627879124	FALSE
ENSG00000213676	CCCTTCCCCGATACTTTGTC	chr6:31609362-31610490	147	54207	TRUE	0.82	-0.018761869175647	FALSE
ENSG00000213676	TACCCTGTAAATCCCTGGTT	chr6:31613382-31615931	111	54243	TRUE	0.82	0.0245447793555932	FALSE
ENSG00000213676	ACCCGCCAGCCCCCTAGTCA	chr6:31628282-31630281	148	54206	TRUE	0.82	0.021546083250801	FALSE
ENSG00000213676	CATACACTGGATAAACATGC	chr6:31674960-31675298	90	54264	TRUE	0.82	0.029853426559869	FALSE
ENSG00000213676	GGTTTCAGCTTGGGGCGCCA	chr6:31690204-31691207	107	54247	TRUE	0.82	-0.00896104854095359	FALSE
ENSG00000213676	CCAGGACTGTGGAGCGGATA	chr6:31717532-31717882	98	54256	TRUE	0.82	0.0387298805655795	FALSE
ENSG00000213676	CGGAACCGCCGAGAAGAACC	chr6:31775257-31778081	65	54289	TRUE	0.82	-0.0215990179702642	FALSE
ENSG00000213676	CAGGTTACAGAACCGGTGAT	chr6:31821432-31823431	81	54273	TRUE	0.82	0.0376747991699155	FALSE
ENSG00000213676	ATCAGGGCCTGGTCAGGTGT	chr6:31874908-31875284	63	54291	TRUE	0.82	0.0366972694779349	FALSE
ENSG00000213676	TGAAACTACCCCAGACTCGT	chr6:31933757-31937257	91	54263	TRUE	0.82	0.0320199105837224	FALSE
ENSG00000213676	GTATCTCCCTACCGATCATT	chr6:31945607-31951356	102	54252	TRUE	0.82	0.044120721191459	FALSE
ENSG00000213676	TATGGCTCCGACACTTCTCC	chr6:32067157-32069156	161	54193	TRUE	0.82	0.0058088570833742	FALSE
ENSG00000213676	CTCGGGACTCTCTCTCCAAC	chr6:32131560-32131874	109	54245	TRUE	0.82	-0.014614199574824	FALSE
ENSG00000213676	TTCGCCGTCTTTCCCGATGT	chr6:32177110-32178719	111	54243	TRUE	0.82	0.03173351908789	FALSE
ENSG00000213676	CCATAGGTGACTTGTGAAAA	chr6:32393740-32393996	97	54257	TRUE	0.82	0.0319186423992746	FALSE
ENSG00000213676	GAGACTCTCCCGGTAAGTGC	chr6:32666396-32666894	50	54304	TRUE	0.82	-0.0404644405447766	FALSE
ENSG00000213676	ATCATCGGCCCAGCGATGCA	chr6:32796677-32797916	125	54229	TRUE	0.82	0.0237249903099304	FALSE
ENSG00000213676	GACAGTCACCATGCCAGACT	chr6:32868045-32868528	95	54259	TRUE	0.82	0.0366246008135904	FALSE
ENSG00000213676	CGATGGACCAGCCGCTCCGT	chr6:32970678-32971108	106	54248	TRUE	0.82	-0.0075250768347267	FALSE
ENSG00000213676	GGAATTTGGGGCTTTAATAC	chr6:32981697-32982715	56	54298	TRUE	0.82	-0.0120730796289504	FALSE
ENSG00000213676	CTGAATCTTTCTGGGTTCTG	chr6:33062023-33062329	86	54268	TRUE	0.82	-0.0337042843138974	FALSE
ENSG00000213676	TGGAGCTCTCTTGACCACGC	chr6:33073469-33073887	106	54248	TRUE	0.82	-0.00686988465785965	FALSE
ENSG00000213676	CCAGGTTAAAGCACGTGTAC	chr6:33123471-33124880	131	54223	TRUE	0.82	0.0295551762357024	FALSE
ENSG00000213719	ACTTTCCCAATCAACTTGCT	chr11:5269651-5269865	109	78639	TRUE	0.82	-0.018569907294701	FALSE
ENSG00000213719	CGCTTGGCACAAGAGTAGCG	chr6:29827334-29828897	193	78555	TRUE	0.82	-0.00260825165446743	FALSE
ENSG00000213719	TGATCACCCAGTGGGAGAAT	chr6:30162341-30162709	125	78623	TRUE	0.82	-0.00179910382793835	FALSE
ENSG00000213719	CCCAATCCGTCGGTTACCGG	chr6:30453099-30454130	94	78654	TRUE	0.82	0.0543952869650521	FALSE
ENSG00000213719	ACAGCTGAGACACGTATTCC	chr6:30597208-30598002	131	78617	TRUE	0.82	-0.00993016600600338	FALSE
ENSG00000213719	TCCGTCCTGACGCAAACGTG	chr6:30616759-30618138	235	78513	TRUE	0.82	0.0189283325818241	FALSE
ENSG00000213719	CCTCACCCGGGTAGCATTTC	chr6:30682482-30683008	118	78630	TRUE	0.82	0.0446096866900909	FALSE
ENSG00000213719	AGAAACACCCAAGTTACCTC	chr6:30802576-30803273	93	78655	TRUE	0.82	-0.015553506252945	FALSE
ENSG00000213719	GTGTGACCCTTATAGAGGCA	chr6:30922506-30923027	146	78602	TRUE	0.82	0.0238143054413849	FALSE
ENSG00000213719	TTGCCTTTGTGGCTATACAA	chr6:30935143-30935338	103	78645	TRUE	0.82	0.0527398696524397	FALSE
ENSG00000213719	CTCCAGAGATGGGGCCAATT	chr6:31057464-31057857	155	78593	TRUE	0.82	0.0467438923093404	FALSE
ENSG00000213719	GGGACTGGTAGGGGCTTACA	chr6:31070632-31071235	151	78597	TRUE	0.82	0.0166946067623917	FALSE
ENSG00000213719	GAGGGAGGCCAACGCAATGG	chr6:31121455-31121665	151	78597	TRUE	0.82	0.00834097801664591	FALSE
ENSG00000213719	CAACAGGTGAAGGCGGGGAC	chr6:31152858-31153057	111	78637	TRUE	0.82	0.0016981233295903	FALSE
ENSG00000213719	CGCGGGTGCTGAGTAGTAGG	chr6:31180225-31181002	281	78467	TRUE	0.82	-0.00631882753091872	FALSE
ENSG00000213719	GCTCTGCGTATAACCCGGTG	chr6:31180432-31187807	116	78632	TRUE	0.82	0.0181768199318588	FALSE
ENSG00000213719	ATCACATCCTTGGGCCCACA	chr6:31192567-31192812	139	78609	TRUE	0.82	-0.0105136849133238	FALSE
ENSG00000213719	GCTGCACTGAATAAGCTCTA	chr6:31203315-31204537	82	78666	TRUE	0.82	-0.0623023966807654	FALSE
ENSG00000213719	GGTAGGATACAATATCGAAG	chr6:31214378-31214740	185	78563	TRUE	0.82	0.000357395866577903	FALSE
ENSG00000213719	CCCCATCTCCTATAGGTCGC	chr6:31355791-31357656	91	78657	TRUE	0.82	0.00878856367881564	FALSE
ENSG00000213719	GTTACATATAAGCGCCACGG	chr6:31528277-31530194	147	78601	TRUE	0.82	0.0260200944257125	FALSE
ENSG00000213719	GAAAGCGACGTTCTCGGCGT	chr6:31548048-31548524	117	78631	TRUE	0.82	0.0231329955641701	FALSE
ENSG00000213719	AGGCGTAGATGATGATGTCC	chr6:31689418-31689982	67	78681	TRUE	0.82	-0.000464293864987475	FALSE
ENSG00000213719	TGGTCCATCGGCGGCTTCAC	chr6:31689418-31689982	138	78610	TRUE	0.82	0.038398059341211	FALSE
ENSG00000213719	TCGCTGGTCTGGAGTGACAA	chr6:31706742-31706917	98	78650	TRUE	0.82	0.0289790013729148	FALSE
ENSG00000213719	AGCCTGCAAAAGGAGCGCGC	chr6:31739907-31743157	94	78654	TRUE	0.82	0.0254157468381209	FALSE
ENSG00000213719	GCACTCGTAACAACAGACTG	chr6:31739907-31743157	98	78650	TRUE	0.82	0.043006267079992	FALSE
ENSG00000213719	GTGAGAGGAGGGTTTAGACA	chr6:31764314-31764571	138	78610	TRUE	0.82	0.0227168619324027	FALSE
ENSG00000213719	TAGAGTCGGGACGCCTGCAG	chr6:31765928-31766802	229	78519	TRUE	0.82	0.0255262062875508	FALSE
ENSG00000213719	GGGGAGCTAGATCCCTCCTG	chr6:31769615-31770257	110	78638	TRUE	0.82	-0.0188867821157155	FALSE
ENSG00000213719	GGCAAAGCGCGGCCGACTTG	chr6:31806092-31807536	90	78658	TRUE	0.82	-0.00188609398491657	FALSE
ENSG00000213719	TATCCGGACCGCTTGCCCCT	chr6:31814206-31817021	224	78524	TRUE	0.82	-0.0332351947533711	FALSE
ENSG00000213719	GTCCTTCTCGGCCAAGGTGT	chr6:31817239-31817580	118	78630	TRUE	0.82	0.0284077070718869	FALSE
ENSG00000213719	AGAAAACAACTATACCCGTC	chr6:31834234-31835425	82	78666	TRUE	0.82	0.00700041271447915	FALSE
ENSG00000213719	GCCCCGCCCTCTCGCTGATG	chr6:31888461-31889457	157	78591	TRUE	0.82	0.0168243266042278	FALSE
ENSG00000213719	GATTCGAGGAGCAGCGATAG	chr6:31933313-31934377	154	78594	TRUE	0.82	-0.0194140949075594	FALSE
ENSG00000213719	GGTAATATCAGGATTTCCCC	chr6:31937857-31939856	90	78658	TRUE	0.82	-0.035608472854407	FALSE
ENSG00000213719	ACCTTGGTCCAGTGATGCTA	chr6:31940351-31941119	105	78643	TRUE	0.82	-0.0166730365312784	FALSE
ENSG00000213719	TGGTTCGAACATACAGCGCT	chr6:31972971-31973326	104	78644	TRUE	0.82	0.00299456526299569	FALSE
ENSG00000213719	GAGGTGGGCAGGGTATCCGC	chr6:32067157-32069156	139	78609	TRUE	0.82	0.0268640669736975	FALSE
ENSG00000213719	CACCCTTCAGTGACCCGGGG	chr6:32483958-32484937	101	78647	TRUE	0.82	-0.0267469315010498	FALSE
ENSG00000213719	TCGGCATCAGGCCGCCCCTG	chr6:32664796-32665308	186	78562	TRUE	0.82	0.00159888357877325	FALSE
ENSG00000213719	GCAGCCAAAAGAAAGTTATG	chr6:32857713-32857900	142	78606	TRUE	0.82	-0.00028126291002728	FALSE
ENSG00000213719	GAGATACATCTACAACCGGG	chr6:33080171-33081452	117	78631	TRUE	0.82	-0.0300380689037008	FALSE
ENSG00000213722	GCCAGAAGTGAGAGAGTGCT	chr12:102957453-102957736	106	58249	TRUE	0.82	0.0114887583056078	FALSE
ENSG00000213722	CATCCTCCCCTTGCTATGCT	chr6:29758782-29759248	25	58330	TRUE	0.82	-0.110028317481312	FALSE
ENSG00000213722	GACAGAGCGTTTGTCACAGG	chr6:30006203-30006475	91	58264	TRUE	0.82	-0.0565601670086324	FALSE
ENSG00000213722	CGCCTGCGCTTTGACGCATT	chr6:30066546-30067702	115	58240	TRUE	0.82	0.0298892853879011	FALSE
ENSG00000213722	AGGAACCTATAAGAGTTCTT	chr6:30091888-30092343	64	58291	TRUE	0.82	0.0259947153497337	FALSE
ENSG00000213722	CACAGTTATGTCACCCTAGA	chr6:30156222-30156550	167	58188	TRUE	0.82	0.00148237925924	FALSE
ENSG00000213722	GCATCACATACACCATCTGC	chr6:30238308-30239117	129	58226	TRUE	0.82	0.0187538084677412	FALSE
ENSG00000213722	TTGCGCCGGGACTGTAGTGC	chr6:30259125-30260790	93	58262	TRUE	0.82	-0.0331972015063637	FALSE
ENSG00000213722	TGCAGACGTGTGGCTCCGCC	chr6:30480607-30480869	73	58282	TRUE	0.82	-0.100510376447284	FALSE
ENSG00000213722	GCCAGTAGGGGCAGTTAAGC	chr6:30543023-30543229	71	58284	TRUE	0.82	-0.0165668203034037	FALSE
ENSG00000213722	CCAACTAATTATGCAGGCGG	chr6:30730066-30731526	63	58292	TRUE	0.82	0.0730943039890266	FALSE
ENSG00000213722	GGGATGTGGTCATTCGTTCC	chr6:30790763-30791280	54	58301	TRUE	0.82	0.0300513510076099	FALSE
ENSG00000213722	TCAATAATATTTACTTCGAG	chr6:30793355-30794059	75	58280	TRUE	0.82	-0.0631227303538611	FALSE
ENSG00000213722	GCACTGCTGCCAGCAATGCA	chr6:30837850-30838025	80	58275	TRUE	0.82	0.0697216888564247	FALSE
ENSG00000213722	GGAATGCTGCTCACCACTCT	chr6:30844084-30844576	73	58282	TRUE	0.82	-0.0431232132486545	FALSE
ENSG00000213722	CTGATTGGTTGCAATCATAG	chr6:30872366-30873391	109	58246	TRUE	0.82	-0.00719612967151284	FALSE
ENSG00000213722	GTAACTCGCAGGGTGATCGG	chr6:30955076-30956481	79	58276	TRUE	0.82	0.0148385697322813	FALSE
ENSG00000213722	GTGAGCAGCCTTCTCCACTT	chr6:30972056-30972234	246	58109	TRUE	0.82	-0.0475227214687275	FALSE
ENSG00000213722	TGGAGTTGGCTACTCCTGTT	chr6:30974157-30976681	76	58279	TRUE	0.82	-0.0168023949183094	FALSE
ENSG00000213722	CACGAGAGCTCATCACCTGG	chr6:31133357-31133579	107	58248	TRUE	0.82	-0.0254237531503445	FALSE
ENSG00000213722	GGAGTGTAACGAAGGTTTCT	chr6:31139684-31140160	88	58267	TRUE	0.82	-0.0626599064663362	FALSE
ENSG00000213722	GTGGGACAACAGGTGAAGGC	chr6:31152858-31153057	72	58283	TRUE	0.82	-0.00675806166582538	FALSE
ENSG00000213722	GGTCCAGATTCCCGGCAACC	chr6:31180432-31187807	95	58260	TRUE	0.82	-0.0231227747204994	FALSE
ENSG00000213722	CTTGACTGTCTGAAGGCTCT	chr6:31225249-31225486	83	58272	TRUE	0.82	0.0293354729183555	FALSE
ENSG00000213722	CGGCGGCCTTCAAGTACCCG	chr6:31307531-31309242	184	58171	TRUE	0.82	0.00726578673809675	FALSE
ENSG00000213722	TACACAGGAGACTGTACACC	chr6:31386778-31387564	104	58251	TRUE	0.82	0.0330661364640532	FALSE
ENSG00000213722	ACCCCCCCTTAACGAAGACA	chr6:31574156-31574793	96	58259	TRUE	0.82	0.018343696198396	FALSE
ENSG00000213722	GGGCTCTGGAATCACTCCTC	chr6:31589309-31589721	74	58281	TRUE	0.82	-0.0418670072663846	FALSE
ENSG00000213722	AGAGGGGTGCCATCTCGCCG	chr6:31631181-31632983	152	58203	TRUE	0.82	-0.000591743153356861	FALSE
ENSG00000213722	TCGACATACTCCGCAGGGGA	chr6:31644432-31646581	92	58263	TRUE	0.82	-0.0336737432574292	FALSE
ENSG00000213722	GACGCTTGGGTCCCGACGCG	chr6:31680584-31681602	193	58162	TRUE	0.82	0.0342891525469835	FALSE
ENSG00000213722	GCTCCGCTTCATTCAAATCT	chr6:31750303-31751126	95	58260	TRUE	0.82	-0.0221342961042819	FALSE
ENSG00000213722	TAATGATTGTAAAGTGTCCA	chr6:31840063-31840910	94	58261	TRUE	0.82	0.0759047098002439	FALSE
ENSG00000213722	ACTCCCACGTCCATTAATAG	chr6:31919609-31920093	213	58142	TRUE	0.82	0.0568199265767608	FALSE
ENSG00000213722	CACTCTATTCCCCCAATTAT	chr6:31933757-31937257	96	58259	TRUE	0.82	0.00388484525239696	FALSE
ENSG00000213722	TGTAACACTATACCCATGGT	chr6:31948750-31949416	49	58306	TRUE	0.82	-0.0618719759006869	FALSE
ENSG00000213722	AGGGGCGTCGGTGCGACCGC	chr6:31971319-31972880	96	58259	TRUE	0.82	0.0624672094218532	FALSE
ENSG00000213722	TTTGCGACACGGGCTACAGC	chr6:32095446-32097270	107	58248	TRUE	0.82	0.0159108813428375	FALSE
ENSG00000213722	AACCCCGCCTCCAGGTCGGC	chr6:32148386-32149177	75	58280	TRUE	0.82	-0.020774075110857	FALSE
ENSG00000213722	GGTAGTCCCTCTTAGGAGTT	chr6:32162807-32166231	91	58264	TRUE	0.82	-0.0255974764618248	FALSE
ENSG00000213722	ACCACCACCAGAGGCTGCAG	chr6:32188316-32188540	166	58189	TRUE	0.82	-0.00655486123570403	FALSE
ENSG00000213722	GCAACGCTTCCCGCCTTTGA	chr6:32195422-32196819	157	58198	TRUE	0.82	-0.00870364096621468	FALSE
ENSG00000213722	AAATCACAGGCGTTGCCTAA	chr6:32203405-32204039	117	58238	TRUE	0.82	-0.0530003412897606	FALSE
ENSG00000213722	CAGCCAACCCAGACTAAAAA	chr6:32216313-32216731	86	58269	TRUE	0.82	0.0546988055853967	FALSE
ENSG00000213722	GAGGCCGCCCTGTGACCGGA	chr6:32583639-32584799	117	58238	TRUE	0.82	0.0999680598731132	FALSE
ENSG00000213722	CAGTGGTAGTCAACACAGCT	chr6:32666396-32666894	77	58278	TRUE	0.82	0.0527645816571887	FALSE
ENSG00000213722	CCCTGACATAAAGCCTACCT	chr6:32825915-32826883	109	58246	TRUE	0.82	0.03458065621298	FALSE
ENSG00000213722	AGGTACTTCCAGTAGGACCT	chr6:32829550-32829856	77	58278	TRUE	0.82	0.016748873327123	FALSE
ENSG00000213722	GGCCCCTGAGAGGCGGATAC	chr6:32970678-32971108	107	58248	TRUE	0.82	-0.0179165321918044	FALSE
ENSG00000213722	GTCCTGCCCCCGAGGTTAGG	chr6:32984455-32985094	168	58187	TRUE	0.82	0.0126451439747937	FALSE
ENSG00000213722	GGTGGATGCAAACCACAAGA	chr6:32999970-33000394	102	58253	TRUE	0.82	0.0312225054634607	FALSE
ENSG00000213760	GTTGTGCTTATTCATATCTC	chr6:29769292-29769656	3	2153	TRUE	0.82	0.0376923995641167	FALSE
ENSG00000213760	ATTGGGGATGCCCCGCCTTA	chr6:29887280-29888879	6	2150	TRUE	0.82	0.0797560428547737	FALSE
ENSG00000213760	TTCGCTTCACCTCCGGAAGG	chr6:30130716-30131520	4	2152	TRUE	0.82	-0.204643559370301	FALSE
ENSG00000213760	TCTACCCCTCCAAAGGGGAC	chr6:30195391-30195892	3	2153	TRUE	0.82	-0.227627920520574	FALSE
ENSG00000213760	CCGCGTCCGGTCCAGCCGCA	chr6:30214044-30214752	5	2151	TRUE	0.82	-0.16256161205186	FALSE
ENSG00000213760	GTCCCCGCGTCGCGTTATCT	chr6:30357430-30358526	4	2152	TRUE	0.82	-0.277385526366778	FALSE
ENSG00000213760	GACCCGACACAAAAGCCCCG	chr6:30466076-30467154	6	2150	TRUE	0.82	0.0858669607387075	FALSE
ENSG00000213760	GAGACTGGTGCGACCCCTAA	chr6:30483757-30483993	4	2152	TRUE	0.82	-0.251633852229051	FALSE
ENSG00000213760	ACTTGAGCTGTATACTTCTT	chr6:30597208-30598002	4	2152	TRUE	0.82	0.109374617314945	FALSE
ENSG00000213760	AACGCGCCCGCGACCCCAGA	chr6:30720841-30721102	7	2149	TRUE	0.82	-0.222077163595745	FALSE
ENSG00000213760	GGAAACAGAAAGCGGCATTG	chr6:30880617-30881325	5	2151	TRUE	0.82	-0.244916659111254	FALSE
ENSG00000213760	GGAGGGGATTCGGCGCAGTA	chr6:30955076-30956481	5	2151	TRUE	0.82	-0.274681889628098	FALSE
ENSG00000213760	CCAATTTCCCCCTGATGACC	chr6:31246063-31246842	5	2151	TRUE	0.82	0.170547645056031	FALSE
ENSG00000213760	GGAGATCTTGCCCAGTCAAG	chr6:31321905-31322115	5	2151	TRUE	0.82	0.0711245477585019	FALSE
ENSG00000213760	ACCACCAGTGGCGCTGTGGG	chr6:31475434-31475678	4	2152	TRUE	0.82	0.112913038820469	FALSE
ENSG00000213760	GAAGCCTTTATCACTGAGCT	chr6:31510507-31513057	3	2153	TRUE	0.82	-0.320887066953513	FALSE
ENSG00000213760	GGGCTGGAAAGTCCGTATAC	chr6:31570582-31572581	4	2152	TRUE	0.82	-0.296926243980934	FALSE
ENSG00000213760	TGCGAGTGCGTGAATATTGG	chr6:31580307-31582306	5	2151	TRUE	0.82	-0.121321183397433	FALSE
ENSG00000213760	TGCTATATTTGGGATCGTCT	chr6:31613382-31615931	3	2153	TRUE	0.82	-0.219341249417258	FALSE
ENSG00000213760	CTGGTAGCTCAGGCAGTGTG	chr6:31658396-31658559	6	2150	TRUE	0.82	0.126965114861295	FALSE
ENSG00000213760	GAGCTCCCTCCCGGTACTTG	chr6:31659112-31659495	6	2150	TRUE	0.82	0.0750159905830339	FALSE
ENSG00000213760	ACGGCACGAAGACGCATGCG	chr6:31664701-31666410	3	2153	TRUE	0.82	-0.291885311988839	FALSE
ENSG00000213760	ATCTGACAATGGGAGTGAAG	chr6:31745203-31745428	3	2153	TRUE	0.82	-0.325930910229154	FALSE
ENSG00000213760	TCAGATGCTGCATCGGCTCC	chr6:31752860-31753761	4	2152	TRUE	0.82	0.253253257906227	FALSE
ENSG00000213760	TGAGAGGAGGGTTTAGACAC	chr6:31764314-31764571	3	2153	TRUE	0.82	0.163438183023648	FALSE
ENSG00000213760	TGGGAGTACTGGACTAGGAG	chr6:31791353-31791641	5	2151	TRUE	0.82	0.0734128907393004	FALSE
ENSG00000213760	ATATATTGCTGTGGAGCGAG	chr6:32103307-32106706	4	2152	TRUE	0.82	0.111523960212888	FALSE
ENSG00000213760	CCCTAGAGGGAGCTGTTTGG	chr6:32103513-32103696	3	2153	TRUE	0.82	-0.180401503277487	FALSE
ENSG00000213760	CCTAGAGGGAGCTGTTTGGT	chr6:32103513-32103696	4	2152	TRUE	0.82	0.0988668988326484	FALSE
ENSG00000213760	CGTACTGTACTATACGACTA	chr6:32118702-32120068	3	2153	TRUE	0.82	-0.164777934370037	FALSE
ENSG00000213760	AGTAGAGTACCCTGGCCACG	chr6:32209987-32210755	6	2150	TRUE	0.82	-0.237079397959569	FALSE
ENSG00000213760	GCCATCCCCACCCTCTGACG	chr6:32397672-32397840	3	2153	TRUE	0.82	0.0432800956049268	FALSE
ENSG00000213760	CGGGAGAGCGGCCTTGCCGC	chr6:32483958-32484937	4	2152	TRUE	0.82	0.105209049073833	FALSE
ENSG00000213760	CCAAGAGATCACTCCCCAAT	chr6:32980541-32981208	4	2152	TRUE	0.82	0.0462544940698848	FALSE
ENSG00000213760	CTCTGTCCAGCAACATGTGA	chr6:33062023-33062329	4	2152	TRUE	0.82	-0.209357751692669	FALSE
ENSG00000213760	CATCACGTGGCTGCGCAATG	chr6:33091862-33092619	9	2147	TRUE	0.82	0.073253623742171	FALSE
ENSG00000213760	CAGTAAATCCTCTCGCTGCG	chr6:33116430-33118817	3	2153	TRUE	0.82	-0.0134229706784526	FALSE
ENSG00000213760	CCGGGAGTAAGGGCTTCTCT	chr6:33170110-33170273	3	2153	TRUE	0.82	-0.17349787207082	FALSE
ENSG00000213760	CAGGAAGCAGTCCCACTGAC	chr6:33183035-33183424	3	2153	TRUE	0.82	-0.318977938145641	FALSE
ENSG00000213760	CGGCGCCGTGCCCGCTCGTG	chr6:33192035-33193499	5	2151	TRUE	0.82	0.122338627407287	FALSE
ENSG00000213780	GGGAAAAGGAAAACGGGTTT	chr6:29834676-29835312	84	63689	TRUE	0.82	-0.0409251916748772	FALSE
ENSG00000213780	CCCCTCAGCTATGTCCTGTC	chr6:29847861-29848382	88	63685	TRUE	0.82	-0.0320522250196638	FALSE
ENSG00000213780	GGAGAGAACAGTCACGTAGC	chr6:29924848-29925041	101	63672	TRUE	0.82	-0.0287033387894762	FALSE
ENSG00000213780	ACGGCTGTCCTAGAGGAGAT	chr6:30041957-30042353	167	63606	TRUE	0.82	0.0145624668330422	FALSE
ENSG00000213780	CAGGTCAGTTAGAGGTCCAG	chr6:30360164-30360578	89	63684	TRUE	0.82	-0.0177830002645247	FALSE
ENSG00000213780	TGGGCGGGCTTGACTGATGT	chr6:30411464-30412023	165	63608	TRUE	0.82	0.0206661215331716	FALSE
ENSG00000213780	GGCTGGTTCTAAATTGTTCC	chr6:30495980-30497165	89	63684	TRUE	0.82	-0.0340086343024915	FALSE
ENSG00000213780	TCTGGATCCCACTACCACAT	chr6:30495980-30497165	136	63637	TRUE	0.82	-0.0199300952709098	FALSE
ENSG00000213780	CAGTAGAATATTCAGAGCTA	chr6:30728282-30728481	116	63657	TRUE	0.82	-0.00582821469849981	FALSE
ENSG00000213780	CCCCACGCATCTGAGGGTTA	chr6:30730066-30731526	119	63654	TRUE	0.82	-0.0245259802583451	FALSE
ENSG00000213780	GGAACCTTCTAGGCATGGCA	chr6:30838353-30838890	97	63676	TRUE	0.82	-0.038571034717789	FALSE
ENSG00000213780	CCTCCCTCATCTTGCTAACT	chr6:30855845-30856055	110	63663	TRUE	0.82	0.00510114101471193	FALSE
ENSG00000213780	AATTGGAGCGCAGCACCCGC	chr6:31016738-31017365	113	63660	TRUE	0.82	-0.0264447651389463	FALSE
