## Additional File 3 for "Region-Level Design and Analysis of CRISPR Perturbation Screens with FRACTEL": results_run_discovery_analysis.tsv (part 90 of 109)

response_id	grna_id	grna_target	n_nonzero_trt	n_nonzero_cntrl	pass_qc	p_value	log_2_fold_change	significant
ENSG00000213780	CAGATTGAGGACCTATTCTT	chr6:31042790-31043131	127	63646	TRUE	0.82	0.0211390037661892	FALSE
ENSG00000213780	ACCCGGTGTTTCAGTGCTCA	chr6:31053801-31054266	85	63688	TRUE	0.82	0.0168527677159231	FALSE
ENSG00000213780	CCAGCGAGCTGGCCCTGACG	chr6:31079616-31080107	218	63555	TRUE	0.82	-0.0095819179980603	FALSE
ENSG00000213780	GCTGCTTAGCTGCTCATCTG	chr6:31142479-31142749	147	63626	TRUE	0.82	0.0176164789241726	FALSE
ENSG00000213780	AGTGGTAGCTGGAAGACACT	chr6:31152858-31153057	103	63670	TRUE	0.82	0.0261373593017642	FALSE
ENSG00000213780	TCTTATACGACGTGGAGTTG	chr6:31200382-31203181	135	63638	TRUE	0.82	-0.0106201800093977	FALSE
ENSG00000213780	GAGCAGGAGTGTGAGTAAGT	chr6:31216413-31216739	118	63655	TRUE	0.82	-0.00326824552613614	FALSE
ENSG00000213780	TGGGCAGGAAGGTTCTTACT	chr6:31283611-31283788	62	63711	TRUE	0.82	-0.00347488232014337	FALSE
ENSG00000213780	AAAAATAAGGGCATGTCAGA	chr6:31517213-31517602	121	63652	TRUE	0.82	0.0218785653070206	FALSE
ENSG00000213780	ATGGCCCTGTCTTCGTTAAG	chr6:31574156-31574793	229	63544	TRUE	0.82	0.0226420045324587	FALSE
ENSG00000213780	TCTGTCCTTGATCTATCCAC	chr6:31585583-31585819	91	63682	TRUE	0.82	0.00538345271811047	FALSE
ENSG00000213780	TAAAACTCCACTCTTCCGGC	chr6:31598439-31599041	76	63697	TRUE	0.82	0.0163713970556205	FALSE
ENSG00000213780	GTCTTCATGGTTGATCTAAT	chr6:31613382-31615931	119	63654	TRUE	0.82	0.0308975139009073	FALSE
ENSG00000213780	GTCCGCGGCCTGCGCTGTAG	chr6:31664701-31666410	133	63640	TRUE	0.82	0.00559502592307926	FALSE
ENSG00000213780	ATCTACGCCTGGTCCATCGG	chr6:31689418-31689982	92	63681	TRUE	0.82	-0.0222507958971743	FALSE
ENSG00000213780	TTGGGCTGATACTCACCCAA	chr6:31762763-31764032	113	63660	TRUE	0.82	-0.0288165301063712	FALSE
ENSG00000213780	ATGCAATAGTCATGGGGTCT	chr6:31851673-31852487	90	63683	TRUE	0.82	-0.0224922413913111	FALSE
ENSG00000213780	CGTCTACAAGGAAAACCTTG	chr6:31952224-31952653	73	63700	TRUE	0.82	0.0335299062362595	FALSE
ENSG00000213780	GCCCGTCTCTATCTGTGTAC	chr6:32067157-32069156	119	63654	TRUE	0.82	0.0170620853671175	FALSE
ENSG00000213780	ACAGTCTCACAAACGCAATC	chr6:32103307-32106706	77	63696	TRUE	0.82	0.0490005012898436	FALSE
ENSG00000213780	TCACGGGTGAAAGGTACGTG	chr6:32109687-32111103	72	63701	TRUE	0.82	-0.0278190874288233	FALSE
ENSG00000213780	TGACTAGATTCGGAGTCTCG	chr6:32129978-32130841	99	63674	TRUE	0.82	0.0200685198477302	FALSE
ENSG00000213780	AAGTTGGAACCAAGAATTGC	chr6:32195086-32195317	106	63667	TRUE	0.82	0.0358676677635188	FALSE
ENSG00000213780	CGGTGTTGAGTAGGACCGCC	chr6:32254668-32256056	80	63693	TRUE	0.82	-0.00800526926080392	FALSE
ENSG00000213780	AATCTGTAGTGTGGCATCTC	chr6:32288494-32288971	88	63685	TRUE	0.82	0.0244420449529457	FALSE
ENSG00000213780	AAGTTATTCTGCTAGCACTC	chr6:32483958-32484937	71	63702	TRUE	0.82	0.0331247493659268	FALSE
ENSG00000213780	TGTAGAGGGCGTTGCAAGCC	chr6:32692104-32692347	71	63702	TRUE	0.82	-0.00505268176151019	FALSE
ENSG00000213780	TACCAGGGAGACAAACTATC	chr6:32940624-32941835	71	63702	TRUE	0.82	0.0454333460208591	FALSE
ENSG00000213780	TCTTGGGTAACCTCCCTGTA	chr6:32940624-32941835	121	63652	TRUE	0.82	0.0323266583062491	FALSE
ENSG00000213780	CCTGGGAAGATAACGAAAGG	chr6:32947659-32948247	134	63639	TRUE	0.82	-0.0253162494541199	FALSE
ENSG00000213780	AGCAGTTCAAAACACAGTAG	chr6:32954999-32955373	91	63682	TRUE	0.82	0.0414130114598854	FALSE
ENSG00000213780	GGCTCTGACAGCATTACTGA	chr6:33112210-33112672	130	63643	TRUE	0.82	0.0336795738719704	FALSE
ENSG00000213780	AGTACCATCATGTGATTATA	chr6:33136422-33136837	119	63654	TRUE	0.82	-0.0459782804863886	FALSE
ENSG00000213780	ATGGGATACACAGGGCGCCC	chr6:33178894-33179564	225	63548	TRUE	0.82	-0.011296513823156	FALSE
ENSG00000213780	CTTCTCAGGCGTTGCCCGCC	chr6:33192035-33193499	94	63679	TRUE	0.82	-0.023429623486334	FALSE
ENSG00000213780	GAGTTTCCTTCTTAATGGTT	chr6:33197523-33197806	115	63658	TRUE	0.82	0.0510076582708219	FALSE
ENSG00000213931	AGAGCCGCTATGTCCCACAG	chr6:29759411-29759982	106	72654	TRUE	0.82	0.105587175974331	FALSE
ENSG00000213931	CCTCAGCACCAATGCCACTG	chr6:29917733-29918203	175	72585	TRUE	0.82	0.00696421211476039	FALSE
ENSG00000213931	TGGCCCTTGTTTCCTGTTTC	chr6:29982251-29982430	95	72665	TRUE	0.82	-0.0566080008440544	FALSE
ENSG00000213931	AGATTGGCGCGCGGACCACT	chr6:30127137-30128131	138	72622	TRUE	0.82	0.0541056065563277	FALSE
ENSG00000213931	GGCCTGGTATCTCACAGTAG	chr6:30160564-30160874	143	72617	TRUE	0.82	0.00617901941737475	FALSE
ENSG00000213931	GGATTAGTCGCCTATCTACC	chr6:30212915-30213890	106	72654	TRUE	0.82	0.0538700430206793	FALSE
ENSG00000213931	TACCTACCAAATCCGCCATA	chr6:30357430-30358526	170	72590	TRUE	0.82	-0.000659327947116317	FALSE
ENSG00000213931	GCGCCGGTGGCTTCTGTCAC	chr6:30541492-30542052	106	72654	TRUE	0.82	-0.0246508543103623	FALSE
ENSG00000213931	TGGCACACTTCAGTGTCATT	chr6:30614391-30614769	121	72639	TRUE	0.82	0.0484619336249734	FALSE
ENSG00000213931	TTTATCCCCAAACTGAGAGG	chr6:30614391-30614769	100	72660	TRUE	0.82	-0.0324603866563988	FALSE
ENSG00000213931	GAAAGTCGCCATATTGAAGC	chr6:30614891-30615577	76	72684	TRUE	0.82	0.137129528224918	FALSE
ENSG00000213931	CAGCGAGTCCCACGCGGGGT	chr6:30686482-30687998	231	72529	TRUE	0.82	0.0175651067600615	FALSE
ENSG00000213931	CAAAAAGGTTACTGTATCCT	chr6:30757410-30757958	80	72680	TRUE	0.82	0.0452094618818091	FALSE
ENSG00000213931	GAATTTGGACACACCGCAGT	chr6:30767368-30767935	100	72660	TRUE	0.82	0.0147872040675603	FALSE
ENSG00000213931	GGAATACTTCACAGGCTCCG	chr6:30768976-30769922	105	72655	TRUE	0.82	-0.0124962522177015	FALSE
ENSG00000213931	TATGATATCACAGTGTGTGA	chr6:30837850-30838025	101	72659	TRUE	0.82	-0.0439827565444988	FALSE
ENSG00000213931	GACGGTATGCCAGAGCATCG	chr6:30883795-30886796	152	72608	TRUE	0.82	0.0506796458191756	FALSE
ENSG00000213931	GGAACTACTAAACTCAGGCT	chr6:30961427-30961676	207	72553	TRUE	0.82	0.00595796014023531	FALSE
ENSG00000213931	AATGACCGCAAGAATTAACG	chr6:31058176-31058760	111	72649	TRUE	0.82	0.0914988940878958	FALSE
ENSG00000213931	ATGGAATGGTGACCGACGTA	chr6:31083575-31084324	98	72662	TRUE	0.82	-0.0471481662648134	FALSE
ENSG00000213931	TTAGAGCTCACGGGCTAACT	chr6:31157866-31159144	97	72663	TRUE	0.82	-0.0117026707815926	FALSE
ENSG00000213931	CAGGGCCGACCTGTGTGATG	chr6:31159254-31159656	254	72506	TRUE	0.82	0.116146232156794	FALSE
ENSG00000213931	CACATGGATGTGTAGTCATG	chr6:31204790-31205139	194	72566	TRUE	0.82	-0.00133161732080733	FALSE
ENSG00000213931	TCAGCCAGGACACAGTGGCC	chr6:31225249-31225486	97	72663	TRUE	0.82	-0.074591894604298	FALSE
ENSG00000213931	GGGACGCGTCACGAGTATCC	chr6:31355791-31357656	115	72645	TRUE	0.82	0.0181320279240387	FALSE
ENSG00000213931	AGGCCGCATCATGAGTATCC	chr6:31462653-31463642	148	72612	TRUE	0.82	-0.0285523942370487	FALSE
ENSG00000213931	AAAAAGCTTTCGGGCGCCGA	chr6:31494826-31495422	105	72655	TRUE	0.82	0.0488182278896385	FALSE
ENSG00000213931	CTCAGGTCATTGTCTTCCAA	chr6:31551431-31551649	139	72621	TRUE	0.82	-0.0780872590834445	FALSE
ENSG00000213931	TACCCTGTAAATCCCTGGTT	chr6:31613382-31615931	137	72623	TRUE	0.82	0.00132643752109196	FALSE
ENSG00000213931	TGCCAGTGAGCGAGGTCAAC	chr6:31637209-31638951	135	72625	TRUE	0.82	0.0576090581205051	FALSE
ENSG00000213931	TCCGGCGCGCACAGACAGCG	chr6:31660259-31661159	151	72609	TRUE	0.82	0.0957585008985911	FALSE
ENSG00000213931	GCCAGACACCGGAGAAGTTC	chr6:31676763-31677222	99	72661	TRUE	0.82	0.0774697678067415	FALSE
ENSG00000213931	GGGTGGGAAGGGCCTAGGAA	chr6:31687457-31687620	140	72620	TRUE	0.82	0.0803547423861035	FALSE
ENSG00000213931	TCTGACAATGGGAGTGAAGT	chr6:31745203-31745428	122	72638	TRUE	0.82	-0.0563865533147743	FALSE
ENSG00000213931	AGGGAATGAATCCGACCCTT	chr6:31952857-31954856	116	72644	TRUE	0.82	0.0971886614853998	FALSE
ENSG00000213931	AGCGGAAAACGCGGTAACCA	chr6:31958452-31959632	160	72600	TRUE	0.82	0.00757220576522855	FALSE
ENSG00000213931	GGGGTGGGCTATAGTAGCGC	chr6:31971319-31972880	84	72676	TRUE	0.82	0.0264488783924559	FALSE
ENSG00000213931	GTCCAGTACAAGGATGCACA	chr6:32081168-32081577	154	72606	TRUE	0.82	-0.0205470248396002	FALSE
ENSG00000213931	AGCACTTCCTCATGTGCCCC	chr6:32085866-32086089	99	72661	TRUE	0.82	-0.0678410664023827	FALSE
ENSG00000213931	TCTCGCCTGAAGGCGTCGAC	chr6:32087237-32088177	79	72681	TRUE	0.82	-0.0443736149436065	FALSE
ENSG00000213931	GTTTCGGTAGGAGGGTCTCG	chr6:32129256-32129669	143	72617	TRUE	0.82	0.0129782099312337	FALSE
ENSG00000213931	TGAAGACTCTATTGGCCCGG	chr6:32162807-32166231	278	72482	TRUE	0.82	0.017610608779985	FALSE
ENSG00000213931	ACTGGGATTAGCCCGACGTT	chr6:32177110-32178719	108	72652	TRUE	0.82	-0.0489000176706309	FALSE
ENSG00000213931	CCCATAGGTGACTTGTGAAA	chr6:32393740-32393996	177	72583	TRUE	0.82	-0.000766060308759364	FALSE
ENSG00000213931	ATTATGCTACATATTATGGG	chr6:32413296-32413959	73	72687	TRUE	0.82	0.0322952638994174	FALSE
ENSG00000213931	CTCCCCACTGGCTTTGTCTG	chr6:32589565-32590024	263	72497	TRUE	0.82	0.0411852205863026	FALSE
ENSG00000213931	ACTGTCGACGTCACACGACC	chr6:32843667-32845108	127	72633	TRUE	0.82	-0.0638250839305297	FALSE
ENSG00000213931	ATGTATGCGGAGCCCCCCGA	chr6:32843667-32845108	193	72567	TRUE	0.82	-0.0335228786262345	FALSE
ENSG00000213931	TGGTGCTATCCGCGGACCCG	chr6:32853059-32854603	115	72645	TRUE	0.82	0.040298900808299	FALSE
ENSG00000213931	TAATTTCCACGTCTCTATCC	chr6:32981697-32982715	98	72662	TRUE	0.82	0.0677865397936435	FALSE
ENSG00000213931	TGGAACTGGGGTCCACATAT	chr6:32982865-32983834	117	72643	TRUE	0.82	0.0485320969038936	FALSE
ENSG00000213931	ATCATATTATGTCCCCCATA	chr6:33062023-33062329	89	72671	TRUE	0.82	0.00712199821090209	FALSE
ENSG00000213931	GTGCGCGGAAAAACTTCTCG	chr6:33161357-33162470	97	72663	TRUE	0.82	0.0157441065261983	FALSE
ENSG00000213934	CTGCTAGGGTCATCATGTCC	chr6:29737737-29738687	93	78655	TRUE	0.82	0.0397011334953756	FALSE
ENSG00000213934	TCTGGTTGTAACTGCTCCAG	chr6:29847861-29848382	188	78560	TRUE	0.82	-0.000641893678958283	FALSE
ENSG00000213934	CCGATCTGTCCGAACAAAGT	chr6:30101688-30103715	141	78607	TRUE	0.82	0.0356418284395161	FALSE
ENSG00000213934	AGACTCAAGAGGACCGCCTT	chr6:30127137-30128131	188	78560	TRUE	0.82	0.0277850075821569	FALSE
ENSG00000213934	GGTATGCACCTTCAGTGTGT	chr6:30147145-30147402	157	78591	TRUE	0.82	-0.0113266924864117	FALSE
ENSG00000213934	CTCAGGGTACCCTGACAGAT	chr6:30160564-30160874	146	78602	TRUE	0.82	-0.0340017135705839	FALSE
ENSG00000213934	GCTGAAGTGGGGCGCGCGAA	chr6:30171513-30172632	147	78601	TRUE	0.82	0.0287157531513564	FALSE
ENSG00000213934	AAGAGAGCAAATGTAGACGT	chr6:30308057-30310057	116	78632	TRUE	0.82	-0.0524677992200342	FALSE
ENSG00000213934	TACGGCTACTCCTCAAAGGA	chr6:30515018-30515605	115	78633	TRUE	0.82	-0.020453712081629	FALSE
ENSG00000213934	CACTGGTGGTACCTTCTGTC	chr6:30631690-30632204	114	78634	TRUE	0.82	-0.0064366053596796	FALSE
ENSG00000213934	TGGGTCGCGACCGTTACTGG	chr6:30716974-30717822	126	78622	TRUE	0.82	0.0202012576949286	FALSE
ENSG00000213934	GGCGATGAGTACTTAACTAA	chr6:30812806-30815582	116	78632	TRUE	0.82	0.00557496849981298	FALSE
ENSG00000213934	GAGCTCCGTCGCTGGGATAC	chr6:30829685-30830050	148	78600	TRUE	0.82	-0.0280426010201928	FALSE
ENSG00000213934	CCTGGACCGACCGCTAAGCC	chr6:30877493-30878082	174	78574	TRUE	0.82	0.0129337675425187	FALSE
ENSG00000213934	GGAGTATTCTTTAGGCCTTA	chr6:30877493-30878082	105	78643	TRUE	0.82	0.0415696643263157	FALSE
ENSG00000213934	TGCACGGACTCCTGCTGTGC	chr6:30961427-30961676	157	78591	TRUE	0.82	0.00294177831182729	FALSE
ENSG00000213934	GTGCTGGCCACGCCAGCCCG	chr6:31016738-31017365	83	78665	TRUE	0.82	0.0332991107040463	FALSE
ENSG00000213934	TGTAGTAAAAATGCACATCA	chr6:31044219-31044616	112	78636	TRUE	0.82	-0.0144854830486576	FALSE
ENSG00000213934	AATCCTCATTTGCAACTGTA	chr6:31070632-31071235	156	78592	TRUE	0.82	0.00103998573536401	FALSE
ENSG00000213934	CCTGCCGGCCAAGGGTCGTC	chr6:31137292-31138485	116	78632	TRUE	0.82	0.0331697222895038	FALSE
ENSG00000213934	CTTGCTGACTGTTTGAAACT	chr6:31178771-31179009	106	78642	TRUE	0.82	-0.00388540637729129	FALSE
ENSG00000213934	AGAGGAACTTGACTGTCTGA	chr6:31225249-31225486	205	78543	TRUE	0.82	0.0310689193091314	FALSE
ENSG00000213934	CTGTGGGGCTTATCTTACAT	chr6:31227161-31227587	137	78611	TRUE	0.82	0.0419893989065034	FALSE
ENSG00000213934	CCTGGGTGAAGGCTTCTTAG	chr6:31585583-31585819	170	78578	TRUE	0.82	0.0305232463593121	FALSE
ENSG00000213934	GGCTGGATGTTGGTGAATCA	chr6:31717532-31717882	132	78616	TRUE	0.82	0.00284542521319153	FALSE
ENSG00000213934	GCAGACCTAGGTGTCCCTGG	chr6:31770470-31770715	127	78621	TRUE	0.82	0.0261999153494639	FALSE
ENSG00000213934	GGAGATCAGAATCGTCCAGC	chr6:31978820-31980627	141	78607	TRUE	0.82	-0.0133444724690364	FALSE
ENSG00000213934	AAGATGTTCTTTCCTATATA	chr6:32195086-32195317	119	78629	TRUE	0.82	-0.0405073069107047	FALSE
ENSG00000213934	GGTGAGTACAGATGCCTCTC	chr6:32217889-32218482	169	78579	TRUE	0.82	0.026109013329636	FALSE
ENSG00000213934	CTCAGTTCAAAGCCGCGGAT	chr6:32415294-32416007	130	78618	TRUE	0.82	0.0456390879085884	FALSE
ENSG00000213934	GTTGCTACCCGAAGGTCTCC	chr6:32666396-32666894	138	78610	TRUE	0.82	0.00397037741304374	FALSE
ENSG00000213934	GTAGATAGATAGTAGGGAAT	chr6:32700385-32701020	125	78623	TRUE	0.82	-0.042048074495721	FALSE
ENSG00000213934	TGCATCATATTCTGAGCACA	chr6:32700385-32701020	93	78655	TRUE	0.82	-0.0297991612154398	FALSE
ENSG00000213934	CTGCTCCACAACTGCGCGCA	chr6:32761119-32761904	109	78639	TRUE	0.82	0.00245997536034182	FALSE
ENSG00000213934	TGCGCAAGAGACTCGGGCCC	chr6:32761119-32761904	94	78654	TRUE	0.82	0.0337131769226797	FALSE
ENSG00000213934	CCACTGCACTGCAAAAATCT	chr6:32785828-32786407	103	78645	TRUE	0.82	0.0500389673645518	FALSE
ENSG00000213934	AGAATCACTGACAGTAATTT	chr6:32816993-32817234	116	78632	TRUE	0.82	0.0727258908860264	FALSE
ENSG00000213934	AGTTTACAGAAAAGCTGTAA	chr6:32885752-32886155	110	78638	TRUE	0.82	-0.0255060824002573	FALSE
ENSG00000213934	GCAGACAAGATGTACCTCAC	chr6:32984036-32984375	152	78596	TRUE	0.82	0.00745995547558032	FALSE
ENSG00000214922	GCCTTTACCAAAATCCCCGC	chr6:29827334-29828897	12	6076	TRUE	0.82	0.146399961096653	FALSE
ENSG00000214922	AGCGCGATGCGGTCGCGGCG	chr6:29975001-29975708	14	6074	TRUE	0.82	0.0425666241143787	FALSE
ENSG00000214922	AAGTGGAGCACAGTCCCCGT	chr6:30156222-30156550	10	6078	TRUE	0.82	0.0964693738056068	FALSE
ENSG00000214922	CGGATGGGGACTTTATAGTC	chr6:30489143-30490745	7	6081	TRUE	0.82	-0.179484890445624	FALSE
ENSG00000214922	ACCCATAGCATGCGATATTC	chr6:30507742-30508763	9	6079	TRUE	0.82	-0.107072770109809	FALSE
ENSG00000214922	CTCCAGTCCCGAGCCTCCAG	chr6:30685474-30685641	16	6072	TRUE	0.82	-0.0990847464731504	FALSE
ENSG00000214922	AGGTCCAGAGCGTAGTCCGA	chr6:30742057-30744943	8	6080	TRUE	0.82	-0.137054203940341	FALSE
ENSG00000214922	ATGACACACAAGGAATGGAG	chr6:30818556-30818778	13	6075	TRUE	0.82	-0.0611694799863409	FALSE
ENSG00000214922	CCAGGGTCGGTCCAGTCTGG	chr6:30877493-30878082	15	6073	TRUE	0.82	-0.116574563826819	FALSE
ENSG00000214922	TCTGCCTTCGCGGAACCAAC	chr6:30907744-30908674	10	6078	TRUE	0.82	0.0894009822713908	FALSE
ENSG00000214922	CTGTGTTCTATTGTCCATCC	chr6:30974571-30974809	7	6081	TRUE	0.82	-0.187871762657033	FALSE
ENSG00000214922	TGCAGGCTCTGAAACTATCG	chr6:31025525-31025931	9	6079	TRUE	0.82	0.0874349909070138	FALSE
ENSG00000214922	AGGAAGGCGCCCCAAGCCGG	chr6:31170587-31170657	10	6078	TRUE	0.82	-0.186206717624857	FALSE
ENSG00000214922	GGGGCCAGTATACTGCCCTC	chr6:31214378-31214740	9	6079	TRUE	0.82	0.0862645925376722	FALSE
ENSG00000214922	TGGGTGGTGTTTAAGACCCC	chr6:31225249-31225486	8	6080	TRUE	0.82	0.0970504658914972	FALSE
ENSG00000214922	ATGTGTGGCCCTGAGGCTCC	chr6:31441114-31441278	6	6082	TRUE	0.82	-0.148064149346689	FALSE
ENSG00000214922	GCCTCCTCGAGCAAGGTGGG	chr6:31508898-31509553	10	6078	TRUE	0.82	0.00429750485431901	FALSE
ENSG00000214922	AGGCTTGCTTAAACAGCGGA	chr6:31541111-31542661	4	6084	TRUE	0.82	-0.235377051431164	FALSE
ENSG00000214922	CTCAGGTCATTGTCTTCCAA	chr6:31551431-31551649	13	6075	TRUE	0.82	0.115176783401785	FALSE
ENSG00000214922	CCGTCCAGCAATATAACGTT	chr6:31665807-31669106	19	6069	TRUE	0.82	0.113609809041901	FALSE
ENSG00000214922	CTCCTGGGGTGGTTGTATGC	chr6:31686527-31686872	9	6079	TRUE	0.82	-0.167133725855128	FALSE
ENSG00000214922	TATAAGAAGACCTAAGGGTC	chr6:31718391-31718642	8	6080	TRUE	0.82	0.0950271791692612	FALSE
ENSG00000214922	GCGCTTTGCCCGTCAGCGCT	chr6:31806092-31807536	12	6076	TRUE	0.82	-0.0920314181971467	FALSE
ENSG00000214922	TTCTTGATCGGGCTGGACGT	chr6:31821242-31822577	10	6078	TRUE	0.82	-0.102357222833452	FALSE
ENSG00000214922	GAGCTAGTTAATGCTGAGTT	chr6:31840063-31840910	7	6081	TRUE	0.82	0.100440201515707	FALSE
ENSG00000214922	ACTGCCCTGCCCGGGGCTTG	chr6:31851673-31852487	17	6071	TRUE	0.82	0.120685050000132	FALSE
ENSG00000214922	GTCCCAACTCTATCTACTCT	chr6:31855366-31855668	7	6081	TRUE	0.82	-0.152231191137378	FALSE
ENSG00000214922	CGCGTTGTGTGTAAAAAGCA	chr6:31940351-31941119	9	6079	TRUE	0.82	-0.163161849832835	FALSE
ENSG00000214922	AGCGTGAACTATCGCTGCGG	chr6:31958452-31959632	8	6080	TRUE	0.82	0.104633337191985	FALSE
ENSG00000214922	ACCCTAAAGGATACCCTCCC	chr6:32097157-32099156	11	6077	TRUE	0.82	-0.130306067175991	FALSE
ENSG00000214922	GGCGGGCCCCTTATCTCGCC	chr6:32108025-32109567	10	6078	TRUE	0.82	0.0382788621288723	FALSE
ENSG00000214922	GGCTGAGCCACAACCGACTG	chr6:32108025-32109567	13	6075	TRUE	0.82	-0.129370336062304	FALSE
ENSG00000214922	CTTGGCGGTATGGCACTGTC	chr6:32127536-32128582	8	6080	TRUE	0.82	0.0659786615949285	FALSE
ENSG00000214922	CCCGCCCCATCCAGGCGAGA	chr6:32483958-32484937	12	6076	TRUE	0.82	-0.0952775801273411	FALSE
ENSG00000214922	TACAGAGCCTTCGAGTCGTC	chr6:32971492-32972732	9	6079	TRUE	0.82	-0.158921849875823	FALSE
ENSG00000214922	TGAATCTTTCTGGGTTCTGA	chr6:33062023-33062329	9	6079	TRUE	0.82	-0.0908605458366569	FALSE
ENSG00000214922	CCGAGGAGCTGGGGCCATCA	chr6:33073469-33073887	13	6075	TRUE	0.82	-0.121633048997525	FALSE
ENSG00000214922	TGCTCTTAGGCTCCTCCTTC	chr6:33136422-33136837	7	6081	TRUE	0.82	-0.265384862087719	FALSE
ENSG00000221988	CCTGAAGCTCCCTGGTGTAA	chr6:29758038-29758251	108	68844	TRUE	0.82	0.0306275275242029	FALSE
ENSG00000221988	AGATCCCCTGTGAGCTGCGA	chr6:29812946-29813558	151	68801	TRUE	0.82	-0.0318108505598185	FALSE
ENSG00000221988	AGGGCAACGTGACAGGCCGG	chr6:29850094-29850626	135	68817	TRUE	0.82	0.0137386234364436	FALSE
ENSG00000221988	AGATAGGGTCGGTTTCCAAC	chr6:30127137-30128131	188	68764	TRUE	0.82	0.0183862827777828	FALSE
ENSG00000221988	GGCAACAATGCTCCACCTTC	chr6:30130716-30131520	120	68832	TRUE	0.82	0.0263009263103562	FALSE
ENSG00000221988	CAGGGAAAGGGAACTCGCGT	chr6:30163042-30164114	62	68890	TRUE	0.82	0.0449916355108573	FALSE
ENSG00000221988	TTCAACTTATTTGAGAGAGG	chr6:30319613-30319898	92	68860	TRUE	0.82	0.0238145469923632	FALSE
ENSG00000221988	GGTACCTGGTAGAGTTATAT	chr6:30446257-30448256	90	68862	TRUE	0.82	-0.0114749994598036	FALSE
ENSG00000221988	GGCTCGTAGTCGCGCCCGCG	chr6:30463701-30464128	74	68878	TRUE	0.82	0.00800540261914651	FALSE
ENSG00000221988	GCGCCGGTGGCTTCTGTCAC	chr6:30541492-30542052	100	68852	TRUE	0.82	0.00463226011447748	FALSE
ENSG00000221988	GGTCTGAGCTAGAACCTAGC	chr6:30544696-30545170	85	68867	TRUE	0.82	0.0161037014894414	FALSE
ENSG00000221988	GAAGACGTTTCTGGAGGCTT	chr6:30724917-30725281	78	68874	TRUE	0.82	0.0011909396527956	FALSE
ENSG00000221988	GTTGGTTGAATCCGTAGGAC	chr6:30725419-30726603	239	68713	TRUE	0.82	0.0149425560298304	FALSE
ENSG00000221988	GTCCAGAGTGTGTGCAAGGG	chr6:30766589-30766750	95	68857	TRUE	0.82	-0.00725709960721543	FALSE
ENSG00000221988	AGCTTCCACTTCCGCTGTGG	chr6:30768976-30769922	223	68729	TRUE	0.82	-0.0196581526847426	FALSE
ENSG00000221988	CAGATTGGGTATGCGTGTAA	chr6:30790763-30791280	144	68808	TRUE	0.82	-0.00831125218493933	FALSE
ENSG00000221988	AACTTCTGTGCAGGAAGGCT	chr6:30838353-30838890	115	68837	TRUE	0.82	-0.00290665888402719	FALSE
ENSG00000221988	AAGAACTTCCCCTCTTAATT	chr6:30974157-30976681	112	68840	TRUE	0.82	0.0211030326672639	FALSE
ENSG00000221988	GAATTGATCACCCTGACATC	chr6:31057464-31057857	126	68826	TRUE	0.82	-0.000842153240118826	FALSE
ENSG00000221988	TGCTAGGAAGCGAGCTGATG	chr6:31070632-31071235	99	68853	TRUE	0.82	0.0299008581731639	FALSE
ENSG00000221988	GGAGATGGGCACACGAACAG	chr6:31171729-31173747	66	68886	TRUE	0.82	0.0194159337801891	FALSE
ENSG00000221988	GCTCTTATACGACGTGGAGT	chr6:31200382-31203181	55	68897	TRUE	0.82	0.0573575884832342	FALSE
ENSG00000221988	CAAGGAATCCTGCTCAGCGG	chr6:31210029-31210432	127	68825	TRUE	0.82	-0.0170655348628546	FALSE
ENSG00000221988	CTTTAAGTCCGCCTACGACA	chr6:31307531-31309242	141	68811	TRUE	0.82	0.0183419239429448	FALSE
ENSG00000221988	TCGCTCACAAAATTCAGGGC	chr6:31494826-31495422	129	68823	TRUE	0.82	0.026396800302499	FALSE
ENSG00000221988	CAGGAGAGACCAGAAAATGC	chr6:31498750-31499105	123	68829	TRUE	0.82	-0.0229222276363583	FALSE
ENSG00000221988	CCAGGAAGATGAGACATATC	chr6:31515513-31516701	102	68850	TRUE	0.82	-0.0330234215905696	FALSE
ENSG00000221988	CCTACCCACTGTTTCATGGC	chr6:31560306-31560752	87	68865	TRUE	0.82	-0.033883414508576	FALSE
ENSG00000221988	TACTTATTCCACGTCCCCAC	chr6:31598439-31599041	110	68842	TRUE	0.82	-0.0243172103761571	FALSE
ENSG00000221988	TACCTCGCCCTTGGGGCCGC	chr6:31659583-31660191	109	68843	TRUE	0.82	-0.0262513335967727	FALSE
ENSG00000221988	AATAGCGTCCTACTTCCCGG	chr6:31680584-31681602	162	68790	TRUE	0.82	0.0231259090714431	FALSE
ENSG00000221988	CTGTGAACCATGGGCGAGTC	chr6:31711205-31712020	95	68857	TRUE	0.82	-0.0146380341919523	FALSE
ENSG00000221988	CGCGCGCGGGAAGAGTCCCA	chr6:31834234-31835425	97	68855	TRUE	0.82	-0.0342628892590777	FALSE
ENSG00000221988	CCCGGAACATCCAAGCGGGA	chr6:31945771-31946245	90	68862	TRUE	0.82	-0.0197938025501756	FALSE
ENSG00000221988	GGTTTGCCACTATCTGGACA	chr6:32012313-32013264	153	68799	TRUE	0.82	0.0116235244841945	FALSE
ENSG00000221988	CAGGCTAGCCTCATCTCATA	chr6:32097157-32099156	126	68826	TRUE	0.82	-0.0136162608139998	FALSE
ENSG00000221988	TGAGTGAGTGGAGAAGCGAT	chr6:32228902-32229682	100	68852	TRUE	0.82	0.0492684388989919	FALSE
ENSG00000221988	GCGGGTGCTGAGCTACTATG	chr6:32589565-32590024	189	68763	TRUE	0.82	0.0171440849075368	FALSE
ENSG00000221988	GAGCCAGGTAAAGGGTTATT	chr6:32614485-32614951	116	68836	TRUE	0.82	-0.00282225417648618	FALSE
ENSG00000221988	TGGCAATAGCTGGTAGCTAT	chr6:32954999-32955373	86	68866	TRUE	0.82	0.0175144347533021	FALSE
ENSG00000221988	GTATAATTACCACACCATGA	chr6:32982865-32983834	144	68808	TRUE	0.82	0.00434848512885955	FALSE
ENSG00000221988	CTGCAGGATCATCATGGAGT	chr6:33112210-33112672	83	68869	TRUE	0.82	0.0357342839721349	FALSE
ENSG00000221988	TTGACACCTGTAAACGTAGA	chr6:33123471-33124880	100	68852	TRUE	0.82	0.0288357965057291	FALSE
ENSG00000227507	GAGCCCCGGTACATCGCAGT	chr6:29926083-29927564	3	1381	TRUE	0.82	-0.157331929465495	FALSE
ENSG00000227507	GGACCGCGGATCAGTCTTCC	chr6:30006570-30007933	3	1381	TRUE	0.82	-0.0509214631052792	FALSE
ENSG00000227507	CCCAGACTAGGATCTTAACG	chr6:30495980-30497165	3	1381	TRUE	0.82	-0.277309103460344	FALSE
ENSG00000227507	TGACGACTTATGGCTCCAAC	chr6:30872366-30873391	3	1381	TRUE	0.82	0.156042286175889	FALSE
ENSG00000227507	TGTTCAGTATTCACCAGTAG	chr6:31058176-31058760	3	1381	TRUE	0.82	-0.1973461792757	FALSE
ENSG00000227507	CGTGGTGAGCTCTGTAATGG	chr6:31114273-31115546	3	1381	TRUE	0.82	-0.137451175631771	FALSE
ENSG00000227507	ACCTACAGCTGGCTCCTCAG	chr6:31202775-31203156	3	1381	TRUE	0.82	-0.188030736309496	FALSE
ENSG00000227507	CAGAATTTACACGACGAATG	chr6:31619900-31621361	3	1381	TRUE	0.82	-0.365065295040777	FALSE
ENSG00000227507	CTAAGCCTTGGGAGCGGACA	chr6:31637209-31638951	3	1381	TRUE	0.82	-0.0187368303808002	FALSE
ENSG00000227507	ACAGTAGGCCATGTAGCCAG	chr6:31659112-31659495	3	1381	TRUE	0.82	-0.00528681178704904	FALSE
ENSG00000227507	GAGGTGGGCAGGGTATCCGC	chr6:32067157-32069156	3	1381	TRUE	0.82	0.0114152989902614	FALSE
ENSG00000227507	GTGTCACAGCCACCACTCGG	chr6:32087832-32091781	4	1380	TRUE	0.82	-0.126059766967647	FALSE
ENSG00000227507	GAAGACTCTATTGGCCCGGG	chr6:32162807-32166231	5	1379	TRUE	0.82	-0.312473362028845	FALSE
ENSG00000227507	CAATCAAGATGGGGCTCCAG	chr6:32184448-32184654	3	1381	TRUE	0.82	-0.138656700875058	FALSE
ENSG00000228022	CTCCCAGGGTCTGCAACCTC	chr6:29758038-29758251	3	1317	TRUE	0.82	0.361553777591284	FALSE
ENSG00000228022	ACACCCCGAACACTGTCTTT	chr6:30507742-30508763	3	1317	TRUE	0.82	0.165413241398214	FALSE
ENSG00000228022	CAGGTGTGAGGTGATTATCG	chr6:30763624-30764557	3	1317	TRUE	0.82	0.113981862159767	FALSE
ENSG00000228022	GGAGCGGGACTTGGTTGCCA	chr6:30880617-30881325	3	1317	TRUE	0.82	0.130178499529598	FALSE
ENSG00000228022	AGCTGAGGTCCGGCGAGAAT	chr6:31016738-31017365	3	1317	TRUE	0.82	0.306691706033753	FALSE
ENSG00000228022	TGCGATGCAAGCTTTGAAGA	chr6:31040333-31040522	3	1317	TRUE	0.82	0.0306461314278978	FALSE
ENSG00000228022	ATACTCACCCACCCTCCTGA	chr6:31176046-31176308	3	1317	TRUE	0.82	0.0493630063480097	FALSE
ENSG00000228022	AGGTAGAGGAATGTCCAGAT	chr6:31178771-31179009	3	1317	TRUE	0.82	0.193056473125008	FALSE
ENSG00000228022	AATGGGTTTGAGCTGCAATA	chr6:31475434-31475678	3	1317	TRUE	0.82	0.0749505521650393	FALSE
ENSG00000228022	TTTAGGCTTGTGGCTCAGAT	chr6:31568100-31568377	3	1317	TRUE	0.82	0.212641172187105	FALSE
ENSG00000228022	AAGCTGAAACCCACGAATGG	chr6:31690204-31691207	3	1317	TRUE	0.82	0.00915262085940949	FALSE
ENSG00000228022	GAAGGTGCGGCCTGGCTTGA	chr6:31718391-31718642	4	1316	TRUE	0.82	0.0704720430024413	FALSE
ENSG00000228022	GGTGTGCTTCTGGAGCCGAC	chr6:31769615-31770257	5	1315	TRUE	0.82	0.201762107768406	FALSE
ENSG00000228022	CTGCTCAGCTGCAGGAATAG	chr6:31882412-31882682	5	1315	TRUE	0.82	0.125930288158397	FALSE
ENSG00000228022	AACTTTGCGCAATCAAGATG	chr6:32184448-32184654	4	1316	TRUE	0.82	0.156877254627841	FALSE
ENSG00000228022	TGCAACGCCCTCTACAGTCC	chr6:32692104-32692347	3	1317	TRUE	0.82	0.0888178856635609	FALSE
ENSG00000228022	GGTGGTTTGTTGTCCCACGA	chr6:32933624-32934051	3	1317	TRUE	0.82	0.0928474962492682	FALSE
ENSG00000228022	AGCCTTAACCCCCTCTTACG	chr6:32937142-32937447	4	1316	TRUE	0.82	0.197294167794261	FALSE
ENSG00000228022	AGGCGGAGACGTTTCACGTG	chr6:33080171-33081452	4	1316	TRUE	0.82	-0.0294366285778391	FALSE
ENSG00000228727	CGCCCTCTACCTTGTGGCGT	chr6:29850094-29850626	90	28344	TRUE	0.82	0.0363920485517774	FALSE
ENSG00000228727	GGAGTCCCAGGCTAATGGCA	chr6:30195391-30195892	75	28359	TRUE	0.82	0.0502800581131924	FALSE
ENSG00000228727	TTCCAGCGCGGCTTACGCTG	chr6:30515789-30516822	54	28380	TRUE	0.82	0.0396386155380807	FALSE
ENSG00000228727	CATTCCCACCTCTCAGTTTG	chr6:30614391-30614769	66	28368	TRUE	0.82	-0.0319703538907813	FALSE
ENSG00000228727	TGCTGCATTGGGAAAATGCT	chr6:30758826-30759331	36	28398	TRUE	0.82	-0.062758493778056	FALSE
ENSG00000228727	TGGGTCATCAGATAGGGACC	chr6:30790763-30791280	52	28382	TRUE	0.82	-0.0522571097890095	FALSE
ENSG00000228727	AAGAAGGACAAGTTAGGGAC	chr6:30821835-30822246	43	28391	TRUE	0.82	-0.0256174823049535	FALSE
ENSG00000228727	CAGCACAATAGGCAGCCTGC	chr6:30838353-30838890	40	28394	TRUE	0.82	-0.037396325283408	FALSE
ENSG00000228727	AGACCCTGACGTTTGTCCAC	chr6:30942337-30943208	65	28369	TRUE	0.82	0.0312174063209496	FALSE
ENSG00000228727	AGGTTCCCCAGCAGTGCCAG	chr6:31016738-31017365	68	28366	TRUE	0.82	0.0285651356059675	FALSE
ENSG00000228727	GAGCCTCCCCCACGCCGCCA	chr6:31016738-31017365	87	28347	TRUE	0.82	-0.0289780842633443	FALSE
ENSG00000228727	CATGCTGTCAGCACGCAGCT	chr6:31079616-31080107	33	28401	TRUE	0.82	0.0464746145319397	FALSE
ENSG00000228727	ATCATCCTTAGCAAGGGAGT	chr6:31087560-31087877	40	28394	TRUE	0.82	-0.0565079265082596	FALSE
ENSG00000228727	ACTCACTGGCCTAGATCAAG	chr6:31114273-31115546	55	28379	TRUE	0.82	0.0346925474764134	FALSE
ENSG00000228727	CTTTGGAAATGGCTTCACTC	chr6:31142479-31142749	93	28341	TRUE	0.82	0.0374878644727902	FALSE
ENSG00000228727	TTGCTGGCGACGGTTCGTTC	chr6:31180225-31181002	38	28396	TRUE	0.82	0.049360954698432	FALSE
ENSG00000228727	AGGCCATCCATGTTGAGTGC	chr6:31204790-31205139	38	28396	TRUE	0.82	-0.107812917538075	FALSE
ENSG00000228727	CATAATGTTCTGCTTGTCCC	chr6:31214378-31214740	33	28401	TRUE	0.82	0.0163548295080654	FALSE
ENSG00000228727	TTGACTGTCTGAAGGCTCTT	chr6:31225249-31225486	35	28399	TRUE	0.82	-0.0383445250834735	FALSE
ENSG00000228727	ACAAAGCTACTAGGTTTAAA	chr6:31227161-31227587	42	28392	TRUE	0.82	0.026493198692258	FALSE
ENSG00000228727	CTAGATATCCAATACCCAAT	chr6:31355791-31357656	53	28381	TRUE	0.82	0.0635427854333742	FALSE
ENSG00000228727	GGCGCCTAAAGTCTGAGAGA	chr6:31400530-31400962	41	28393	TRUE	0.82	0.0672300856949468	FALSE
ENSG00000228727	CAACTTCATAAGCACGGCCA	chr6:31403053-31404177	52	28382	TRUE	0.82	0.0223021175840916	FALSE
ENSG00000228727	GCAGCACGGACGGGGCTGTC	chr6:31441114-31441278	46	28388	TRUE	0.82	-0.0449647815627764	FALSE
ENSG00000228727	AGCTGAGAAGGTGGCGACGT	chr6:31497782-31499781	30	28404	TRUE	0.82	0.0538048702414893	FALSE
ENSG00000228727	TCCTCATGGCCCCCCAGCGC	chr6:31558756-31559619	41	28393	TRUE	0.82	-0.0143697728075363	FALSE
ENSG00000228727	ACCATCGCCCAGGACACAAC	chr6:31559695-31560201	50	28384	TRUE	0.82	-0.0543849974828459	FALSE
ENSG00000228727	GTCCGGTGGGCCCAGGTTTC	chr6:31560306-31560752	46	28388	TRUE	0.82	-0.0443862036551608	FALSE
ENSG00000228727	GTGGTTGTTCCGGTAGCTTA	chr6:31598439-31599041	55	28379	TRUE	0.82	0.0420224673151177	FALSE
ENSG00000228727	AGGCAGCGGCATTAGATCGG	chr6:31613382-31615931	50	28384	TRUE	0.82	-0.0398382962561611	FALSE
ENSG00000228727	TCAGGCTCTCGGGGCTCGTC	chr6:31639340-31639728	50	28384	TRUE	0.82	-0.054668714867485	FALSE
ENSG00000228727	GGATCAGCGGTTGATCAACT	chr6:31644432-31646581	33	28401	TRUE	0.82	0.0258346864509883	FALSE
ENSG00000228727	CTTCTTCTTGGCAATACATC	chr6:31718391-31718642	55	28379	TRUE	0.82	-0.0600523857262474	FALSE
ENSG00000228727	CCTTCCCACCAGGGACACCT	chr6:31770470-31770715	87	28347	TRUE	0.82	-0.0206607558019752	FALSE
ENSG00000228727	TAAGGCGGTCTGCAAACGTG	chr6:31927370-31928524	51	28383	TRUE	0.82	0.0377671548844831	FALSE
ENSG00000228727	TGGGGTAGTTTCAACGTCCA	chr6:31933757-31937257	51	28383	TRUE	0.82	0.0374737736930217	FALSE
ENSG00000228727	CTGGACCATAGCTAAGATGC	chr6:31937857-31939856	26	28408	TRUE	0.82	0.0417741692988913	FALSE
ENSG00000228727	GCCCACTGAGTCCGAGGTCA	chr6:32048173-32048746	72	28362	TRUE	0.82	-0.0373890708337385	FALSE
ENSG00000228727	GCCAACTACGGACACCCGGT	chr6:32129978-32130841	36	28398	TRUE	0.82	-0.0606870049166763	FALSE
ENSG00000228727	AGTCCACTCGCCTGCATGCT	chr6:32188316-32188540	48	28386	TRUE	0.82	0.0155335876137017	FALSE
ENSG00000228727	GGCCATTCCTGTGTATACAG	chr6:32217889-32218482	59	28375	TRUE	0.82	0.0720317098661166	FALSE
ENSG00000228727	CACAGAGCTGGCTCACGATA	chr6:32530041-32530840	43	28391	TRUE	0.82	-0.0436523786256835	FALSE
ENSG00000228727	CCGTTTGATCCATATTGTCT	chr6:32819787-32820652	94	28340	TRUE	0.82	-0.0361430680003322	FALSE
ENSG00000228727	TGTGGAGCTCACACTGGCGA	chr6:32819787-32820652	46	28388	TRUE	0.82	-0.0491370194110158	FALSE
ENSG00000228727	GGCCGTCCCTGAAGGTAAGA	chr6:32952896-32953531	39	28395	TRUE	0.82	0.0476480019218546	FALSE
ENSG00000228727	CGGGCTTCAGAACGGCGATG	chr6:32971492-32972732	38	28396	TRUE	0.82	0.0429014484861153	FALSE
ENSG00000228727	CCAAGAGATCACTCCCCAAT	chr6:32980541-32981208	59	28375	TRUE	0.82	0.0682147020718087	FALSE
ENSG00000228727	CCTAGGGACAAACCTACCTG	chr6:33172538-33173310	60	28374	TRUE	0.82	0.0540588990062898	FALSE
ENSG00000231852	ACTCCCACGTCCATTAATAG	chr6:31919609-31920093	3	897	TRUE	0.82	-0.275026406989506	FALSE
ENSG00000231852	AGGGCTGCATACGGGATCTG	chr6:33051226-33051462	3	897	TRUE	0.82	-0.207001660731594	FALSE
ENSG00000231852	AAAAGGGGCGTCGTGTCGGG	chr6:33116430-33118817	3	897	TRUE	0.82	0.0722642274991285	FALSE
ENSG00000234006	CACCAGAGCCTACCTTCCCA	chr11:5254487-5254795	5	2881	TRUE	0.82	-0.192628015528192	FALSE
ENSG00000234006	GGGCAGGAATTCCGAGTCCG	chr6:29752307-29753422	3	2883	TRUE	0.82	-0.221232199184157	FALSE
ENSG00000234006	GCTTCCTGAAATATGACCCT	chr6:29758782-29759248	5	2881	TRUE	0.82	-0.142501461930054	FALSE
ENSG00000234006	AGAAAGGACCATGGTAGCTG	chr6:29994672-29995484	3	2883	TRUE	0.82	-0.254689638334726	FALSE
ENSG00000234006	GCCCAGGGAGCCCCTTGTCT	chr6:29994672-29995484	6	2880	TRUE	0.82	0.0927755441450815	FALSE
ENSG00000234006	ATATCACTGAGGCCATACAG	chr6:30308057-30310057	7	2879	TRUE	0.82	0.166739568381875	FALSE
ENSG00000234006	GCCCTGCCACGCGTGAGTCA	chr6:30444058-30444398	5	2881	TRUE	0.82	-0.152752358353227	FALSE
ENSG00000234006	CACGAGGCTACGACCCAAAT	chr6:30555370-30557804	8	2878	TRUE	0.82	0.0803966516140049	FALSE
ENSG00000234006	GGAGGATCTAGTGATCAGAC	chr6:30781581-30782706	3	2883	TRUE	0.82	-0.36841345174837	FALSE
ENSG00000234006	AGCTCTCTAGTACTGGTCCT	chr6:30810746-30811218	7	2879	TRUE	0.82	-0.135965544136979	FALSE
ENSG00000234006	TGAGAAGACATACAAAATAG	chr6:30829685-30830050	5	2881	TRUE	0.82	-0.23984785278551	FALSE
ENSG00000234006	AACCCGGCAAAGTGAGTTGA	chr6:30834361-30835150	4	2882	TRUE	0.82	0.10581416766295	FALSE
ENSG00000234006	ACTTAAGGCCATGGCAGGTC	chr6:30842041-30842500	4	2882	TRUE	0.82	-0.23468722252286	FALSE
ENSG00000234006	GCTCCCCCTGGTGTAGGGGA	chr6:30974571-30974809	4	2882	TRUE	0.82	-0.232888541894799	FALSE
ENSG00000234006	TAGGGTAAAATATATGCAGC	chr6:31001216-31001927	3	2883	TRUE	0.82	0.123608321290874	FALSE
ENSG00000234006	ATGAGTTGTTTGCAGATGAA	chr6:31092821-31093433	5	2881	TRUE	0.82	-0.20414337497567	FALSE
ENSG00000234006	AGAGCCGGCTAGCGTACAGG	chr6:31157866-31159144	5	2881	TRUE	0.82	0.056434759106109	FALSE
ENSG00000234006	GCTGTGGCTCTTATACGACG	chr6:31200382-31203181	4	2882	TRUE	0.82	0.0811969502058449	FALSE
ENSG00000234006	AGAACAGGAGACGTTCCAAG	chr6:31204790-31205139	4	2882	TRUE	0.82	-0.202500975183519	FALSE
ENSG00000234006	TTGTGAAGGTCATCTGTGAC	chr6:31214378-31214740	6	2880	TRUE	0.82	0.109232637862879	FALSE
ENSG00000234006	AGGAGTTACTGCACTTTCTG	chr6:31246063-31246842	6	2880	TRUE	0.82	-0.196315692138199	FALSE
ENSG00000234006	ATCTCAGGGGAACCCCCACC	chr6:31560306-31560752	6	2880	TRUE	0.82	0.0885886121713604	FALSE
ENSG00000234006	CTCAGCTGAGGACTCGACAT	chr6:31644432-31646581	5	2881	TRUE	0.82	0.07815595252909	FALSE
ENSG00000234006	CCAGGACTGTGGAGCGGATA	chr6:31717532-31717882	6	2880	TRUE	0.82	0.0606821070852757	FALSE
ENSG00000234006	CCAGGGATCGCTTACCCCCA	chr6:31723308-31723688	7	2879	TRUE	0.82	-0.122854509963224	FALSE
ENSG00000234006	GCAGAACTTGTGGCAGCAAC	chr6:31764314-31764571	4	2882	TRUE	0.82	0.0648276042658606	FALSE
ENSG00000234006	TTGGCCTCTGCGAGCATTAA	chr6:31821432-31823431	7	2879	TRUE	0.82	-0.141191520052849	FALSE
ENSG00000234006	CAGGTTTGTTTCAAAGTTAT	chr6:31840063-31840910	4	2882	TRUE	0.82	-0.159369113199014	FALSE
ENSG00000234006	CTTCAGTCTGAATCTAACCT	chr6:31855366-31855668	3	2883	TRUE	0.82	-0.170592120986279	FALSE
ENSG00000234006	GATTCAGCCCAGGGAGGAGA	chr6:31907333-31907885	5	2881	TRUE	0.82	0.0142837438998615	FALSE
ENSG00000234006	AAGCTAATCGGGAGTGCCGA	chr6:31923019-31923477	4	2882	TRUE	0.82	-0.254816570650802	FALSE
ENSG00000234006	CGCTGTCTTCAAGGCGGTAC	chr6:31945607-31951356	6	2880	TRUE	0.82	-0.117765445162711	FALSE
ENSG00000234006	GCCCTCCCGCTTGGATGTTC	chr6:31945771-31946245	7	2879	TRUE	0.82	0.053709932594999	FALSE
ENSG00000234006	CTCGATCCCGCTCCCGATCT	chr6:31952857-31954856	5	2881	TRUE	0.82	0.120154799972937	FALSE
ENSG00000234006	GTCTTCTGCCCGTTACACAT	chr6:32063032-32065131	5	2881	TRUE	0.82	-0.17512940009593	FALSE
ENSG00000234006	CATAACGCGGTACATGGTCC	chr6:32166448-32169512	7	2879	TRUE	0.82	-0.137978447581713	FALSE
ENSG00000234006	TTTGTGGGGCTACGCTGTGA	chr6:32204175-32204654	6	2880	TRUE	0.82	0.104035862991295	FALSE
ENSG00000234006	CAGTAGAGTACCCTGGCCAC	chr6:32209987-32210755	6	2880	TRUE	0.82	0.0499387653295598	FALSE
ENSG00000234006	GCTTGAGCACTTGCCAAGAC	chr6:32288494-32288971	4	2882	TRUE	0.82	-0.271714634388055	FALSE
ENSG00000234006	GTAAACTCAGTTCAAAGCCG	chr6:32415294-32416007	3	2883	TRUE	0.82	-0.303616361164786	FALSE
ENSG00000234006	CAACACCCTCATCTGTCTTG	chr6:32745672-32745953	11	2875	TRUE	0.82	-0.101528722940028	FALSE
ENSG00000234006	GAGGCCGCTTAACTCCCTAC	chr6:32893821-32895308	8	2878	TRUE	0.82	-0.123777441101742	FALSE
ENSG00000234006	CCACCTTTCGTTATCTTCCC	chr6:32947659-32948247	3	2883	TRUE	0.82	-0.296975648949799	FALSE
ENSG00000234006	CAGCTTCCGGGTAACAGAGA	chr6:32967566-32967796	7	2879	TRUE	0.82	0.0774296860324224	FALSE
ENSG00000234006	CTTCCAGTATTCCCTGTCAG	chr6:33183035-33183424	7	2879	TRUE	0.82	0.107054530268386	FALSE
ENSG00000234127	GGCTCTGGTGACCAGGACAA	chr11:5254487-5254795	14	9504	TRUE	0.82	-0.139608955494953	FALSE
ENSG00000234127	AGCTGGGGAGTCCCATTGCA	chr6:29705703-29706028	19	9499	TRUE	0.82	0.0786909790210966	FALSE
ENSG00000234127	TCCTGATAGGATCTCTAGTT	chr6:29812946-29813558	14	9504	TRUE	0.82	0.0716037970102859	FALSE
ENSG00000234127	TCTGGTTGTAACTGCTCCAG	chr6:29847861-29848382	24	9494	TRUE	0.82	-0.119552047036659	FALSE
ENSG00000234127	GCCCTCAAGGTGCCGGTTCC	chr6:29863832-29864500	12	9506	TRUE	0.82	-0.120148028800802	FALSE
ENSG00000234127	CCCAGCCCATGCACCGCCTT	chr6:30006203-30006475	12	9506	TRUE	0.82	0.0807862946205384	FALSE
ENSG00000234127	AGGAACCTATAAGAGTTCTT	chr6:30091888-30092343	12	9506	TRUE	0.82	0.0303779163830007	FALSE
ENSG00000234127	GCTACCCTTTCCGACTCTGA	chr6:30151632-30151995	29	9489	TRUE	0.82	0.0728545388768871	FALSE
ENSG00000234127	TTCCACTGCAGGCCCTTACT	chr6:30363554-30363784	16	9502	TRUE	0.82	-0.094565812979627	FALSE
ENSG00000234127	GCGGGCGCGACTACGAGCCG	chr6:30463701-30464128	12	9506	TRUE	0.82	0.0597804999056089	FALSE
ENSG00000234127	TCTTGGGCTCAGCTCTCCCC	chr6:30464762-30464931	14	9504	TRUE	0.82	0.0497235498473061	FALSE
ENSG00000234127	CAGGAACCCCTATGTGGTAG	chr6:30495980-30497165	20	9498	TRUE	0.82	-0.0597214170590292	FALSE
ENSG00000234127	CACCCTGCCTGAAAGTAGTG	chr6:30500581-30501186	18	9500	TRUE	0.82	-0.0663786533187287	FALSE
ENSG00000234127	AGGCTTTATAAGACATGTCA	chr6:30563246-30563598	14	9504	TRUE	0.82	-0.153131947108654	FALSE
ENSG00000234127	AGCTGTGAGTTTGAACTCCC	chr6:30598724-30599913	19	9499	TRUE	0.82	-0.0733403434789914	FALSE
ENSG00000234127	CCATTGGATTTATCTGCGTT	chr6:30633657-30637057	12	9506	TRUE	0.82	0.0498305491666895	FALSE
ENSG00000234127	GACGTCCGACGTGTCTGGTA	chr6:30716974-30717822	14	9504	TRUE	0.82	0.0234420478113644	FALSE
ENSG00000234127	CACCAGTCAATTGCACTTGG	chr6:30766589-30766750	21	9497	TRUE	0.82	-0.113320647439805	FALSE
ENSG00000234127	TGGGTCATCAGATAGGGACC	chr6:30790763-30791280	17	9501	TRUE	0.82	-0.0924568446616951	FALSE
ENSG00000234127	GCACTCTCACATCACATAAG	chr6:30812806-30815582	27	9491	TRUE	0.82	0.0269809826503553	FALSE
ENSG00000234127	CACTGCTGCCAGCAATGCAT	chr6:30837850-30838025	13	9505	TRUE	0.82	0.0953581284331788	FALSE
ENSG00000234127	CCTGGAATCAATCTGTGGAG	chr6:30840712-30841135	18	9500	TRUE	0.82	0.0830502845191163	FALSE
ENSG00000234127	AGCCCAACCTCGACGGAGGG	chr6:30847422-30848551	18	9500	TRUE	0.82	0.0369745786532869	FALSE
ENSG00000234127	GATAGCTAGCAGTGCGGTCC	chr6:30913634-30915262	16	9502	TRUE	0.82	-0.0711591664360451	FALSE
ENSG00000234127	CTCACGGGATCCCTGAGTGT	chr6:30922506-30923027	10	9508	TRUE	0.82	-0.185928270582531	FALSE
ENSG00000234127	GGGGAATTTATGCCTCCTAC	chr6:31008274-31008455	12	9506	TRUE	0.82	-0.115282648929373	FALSE
ENSG00000234127	TCCAGGCTGGTCGAGACTCC	chr6:31044219-31044616	13	9505	TRUE	0.82	0.0612964780809842	FALSE
ENSG00000234127	TGTCCGAACTACAGGGACGC	chr6:31115782-31118256	15	9503	TRUE	0.82	-0.162771165917405	FALSE
ENSG00000234127	GTCCTTGAGGGAAACGTTCT	chr6:31139684-31140160	19	9499	TRUE	0.82	0.0499628744937644	FALSE
ENSG00000234127	TGCAGTCCTACTAACCTGCT	chr6:31214378-31214740	23	9495	TRUE	0.82	-0.0362681131255727	FALSE
ENSG00000234127	ACCCTTGTGTCGGGCACGTG	chr6:31395558-31396207	21	9497	TRUE	0.82	-0.0837621722915056	FALSE
ENSG00000234127	CGGTGCTGTTTCAAGAGAGC	chr6:31399621-31400348	8	9510	TRUE	0.82	0.0830545183439257	FALSE
ENSG00000234127	TGAAGTGTGATATTCGGGAG	chr6:31416045-31417027	29	9489	TRUE	0.82	0.0545617072882361	FALSE
ENSG00000234127	ATTGGGGTGGGGAGCTGTCC	chr6:31486082-31486696	15	9503	TRUE	0.82	0.102292749531657	FALSE
ENSG00000234127	ACCCAGGTCCGAATCCACCG	chr6:31493799-31494553	25	9493	TRUE	0.82	0.0636764060992556	FALSE
ENSG00000234127	CTGATGGGAGGACCGGCGAA	chr6:31497604-31498618	15	9503	TRUE	0.82	-0.110522398113584	FALSE
ENSG00000234127	GAGCGGCGGGGCGTTTCCGG	chr6:31497604-31498618	24	9494	TRUE	0.82	0.0689970725346862	FALSE
ENSG00000234127	ACCCCCCACCTTGCTCGAGG	chr6:31508898-31509553	17	9501	TRUE	0.82	-0.119515098405639	FALSE
ENSG00000234127	AGTAATGCATAACGGTGTGA	chr6:31510507-31513057	11	9507	TRUE	0.82	0.0482399633615875	FALSE
ENSG00000234127	CGGATCTGTATAACCGCGGA	chr6:31541111-31542661	11	9507	TRUE	0.82	0.100411939738735	FALSE
ENSG00000234127	AAGTTTAGTGTTAGGAGTGG	chr6:31568100-31568377	12	9506	TRUE	0.82	0.00249689373890938	FALSE
ENSG00000234127	GGCTAGCTAAGCGTGTGAGG	chr6:31592513-31593395	23	9495	TRUE	0.82	0.0674650464493207	FALSE
ENSG00000234127	AGGTGTTGCCCAGCAGTCGC	chr6:31644432-31646581	14	9504	TRUE	0.82	0.0620288251932037	FALSE
ENSG00000234127	GCCGGTACGGGCTGACGTCA	chr6:31702534-31703582	18	9500	TRUE	0.82	0.0437878401428944	FALSE
ENSG00000234127	CGTGACTTATCCAGCCCACA	chr6:31717532-31717882	19	9499	TRUE	0.82	0.0252765562681945	FALSE
ENSG00000234127	GCCAGGACTGTGGAGCGGAT	chr6:31717532-31717882	12	9506	TRUE	0.82	-0.125082600550378	FALSE
ENSG00000234127	AATCCTTCAGGGAGGTTCCC	chr6:31718391-31718642	15	9503	TRUE	0.82	0.0256442078508581	FALSE
ENSG00000234127	GCGAGCGAATCAGCGGCGTG	chr6:31723308-31723688	28	9490	TRUE	0.82	-0.00691248765110286	FALSE
ENSG00000234127	AGCTCCGTTACTTATATACA	chr6:31752860-31753761	19	9499	TRUE	0.82	-0.0857216302580444	FALSE
ENSG00000234127	CACGTCCGACTCATGACCTG	chr6:31752860-31753761	28	9490	TRUE	0.82	-0.0561104011616944	FALSE
ENSG00000234127	AGAAGCTCACCATCGAGTCA	chr6:31791353-31791641	22	9496	TRUE	0.82	-0.093211245073376	FALSE
ENSG00000234127	CAGCCTGCCGCTCCAAGAGC	chr6:31851673-31852487	13	9505	TRUE	0.82	0.0832299594392083	FALSE
ENSG00000234127	CTCCAAGAGGGCCAATCGGA	chr6:31862357-31865881	15	9503	TRUE	0.82	-0.0789754563490588	FALSE
ENSG00000234127	ACCTAGTGTCCCCCGGAACG	chr6:31862478-31864168	12	9506	TRUE	0.82	0.0164934297085964	FALSE
ENSG00000234127	TTCCTGACACGTTCGCCGCT	chr6:31945607-31951356	14	9504	TRUE	0.82	-0.131369002658164	FALSE
ENSG00000234127	AGCTGTCCAGAACAGCCCTA	chr6:31952224-31952653	32	9486	TRUE	0.82	-0.0669657304134113	FALSE
ENSG00000234127	AATTCTTGGTTCCAACTTAG	chr6:32195086-32195317	33	9485	TRUE	0.82	0.0598144958983045	FALSE
ENSG00000234127	GCCCGGGGTAAGTCCCCGGT	chr6:32853059-32854603	19	9499	TRUE	0.82	-0.114180359758401	FALSE
ENSG00000234127	AAGAGCATATTATATATTAT	chr6:32885752-32886155	9	9509	TRUE	0.82	-0.135997786186617	FALSE
ENSG00000234745	CCTCTATACTAACATGAGTG	chr12:7789365-7789670	9	6163	TRUE	0.82	0.134149987529735	FALSE
ENSG00000234745	AACGACAAAACCCGGGAACT	chr6:29964667-29966468	9	6163	TRUE	0.82	-0.115489186154648	FALSE
ENSG00000234745	TACTGACAGCTAACTGCCCC	chr6:29964667-29966468	23	6149	TRUE	0.82	-0.118320830421213	FALSE
ENSG00000234745	CCTACCACCACTCCCTGTTC	chr6:30156222-30156550	17	6155	TRUE	0.82	0.0283701507106975	FALSE
ENSG00000234745	AGGACCGCTCCAATCGACAG	chr6:30357430-30358526	16	6156	TRUE	0.82	0.0779625805758695	FALSE
ENSG00000234745	GCCCTGCCACGCGTGAGTCA	chr6:30444058-30444398	11	6161	TRUE	0.82	-0.149745037026825	FALSE
ENSG00000234745	CTCACCCTGCCGGCAAGCTC	chr6:30480607-30480869	9	6163	TRUE	0.82	0.0529826873102168	FALSE
ENSG00000234745	AGGATGGACAATTAGATCAC	chr6:30483757-30483993	14	6158	TRUE	0.82	0.145371321913797	FALSE
ENSG00000234745	GCACTAGAATTACTGTGAGA	chr6:30855845-30856055	11	6161	TRUE	0.82	0.148239908117839	FALSE
ENSG00000234745	AAATGGCCTGGTCGGAAGAG	chr6:31068850-31069378	10	6162	TRUE	0.82	0.128854339476248	FALSE
ENSG00000234745	TGTCTGATGTGGCCACCTAC	chr6:31070632-31071235	13	6159	TRUE	0.82	-0.0466641546177158	FALSE
ENSG00000234745	TCCGCGGTAAGAGTTGTCAT	chr6:31115782-31118256	16	6156	TRUE	0.82	0.0540081482995474	FALSE
ENSG00000234745	TATCCTCTCCTGTAGACCGC	chr6:31127937-31128440	11	6161	TRUE	0.82	-0.148198742174515	FALSE
ENSG00000234745	ACACCATTGCCACCACCATT	chr6:31170419-31170828	13	6159	TRUE	0.82	-0.127577260750542	FALSE
ENSG00000234745	AACACAATGCTGTCTGTGCT	chr6:31176046-31176308	11	6161	TRUE	0.82	-0.0290413332269073	FALSE
ENSG00000234745	CACACATCCTGCACTCAACA	chr6:31204790-31205139	12	6160	TRUE	0.82	-0.0175333201593388	FALSE
ENSG00000234745	TTAATGCTATCCTCTCTATC	chr6:31210029-31210432	6	6166	TRUE	0.82	-0.101504573381957	FALSE
ENSG00000234745	CTGCTGAGATTAGTCGAGGA	chr6:31389100-31389716	9	6163	TRUE	0.82	0.194784639664465	FALSE
ENSG00000234745	GCGGAGCGGAGCCCCGCCCT	chr6:31400530-31400962	8	6164	TRUE	0.82	-0.201633394201017	FALSE
ENSG00000234745	CAGATATAGTCAGGCGAGGT	chr6:31474771-31475258	8	6164	TRUE	0.82	0.0538190189712138	FALSE
ENSG00000234745	CTGGCCAAGAACTACCCGGT	chr6:31547323-31547789	11	6161	TRUE	0.82	0.0413767878438338	FALSE
ENSG00000234745	CTCAGCTGAGGACTCGACAT	chr6:31644432-31646581	10	6162	TRUE	0.82	0.0833004149889889	FALSE
ENSG00000234745	CCTTTCAAAGGGCGGAGATA	chr6:31690204-31691207	8	6164	TRUE	0.82	-0.165072148249736	FALSE
ENSG00000234745	CGGGTCTATGAAACGTGCCC	chr6:31794259-31796391	10	6162	TRUE	0.82	0.169648765796987	FALSE
ENSG00000234745	CACATGATGCAGCGGGCTAC	chr6:31862357-31865881	10	6162	TRUE	0.82	-0.18262068625295	FALSE
ENSG00000234745	CGTCCGGCCCTTTAACCGCG	chr6:31901422-31902703	8	6164	TRUE	0.82	-0.17280619556022	FALSE
ENSG00000234745	ATGGGCAGTAGTTTGACCCC	chr6:31937857-31939856	14	6158	TRUE	0.82	0.00611095611297996	FALSE
ENSG00000234745	AGACAGCGGCTACCTTGCTA	chr6:31969629-31970067	13	6159	TRUE	0.82	-0.156943662572835	FALSE
ENSG00000234745	CGTGTCACGTGTACTGGTGG	chr6:32108025-32109567	7	6165	TRUE	0.82	0.0978873873128139	FALSE
ENSG00000234745	AAGTAAGCCGTCCGGAGGGG	chr6:32185674-32186005	6	6166	TRUE	0.82	-0.224434487134181	FALSE
ENSG00000234745	CAGAGCATACAAGTGGGGTG	chr6:32185674-32186005	11	6161	TRUE	0.82	0.177353171081734	FALSE
ENSG00000234745	GTAAAGCTAACTTTCCTACA	chr6:32228902-32229682	9	6163	TRUE	0.82	-0.224307688386288	FALSE
ENSG00000234745	AGTCTTTATCTGCCCATATT	chr6:32324390-32324675	16	6156	TRUE	0.82	-0.0783536398476135	FALSE
ENSG00000234745	GCACGGGCTGCGGCGCTCGG	chr6:32558427-32558954	14	6158	TRUE	0.82	0.0159087815570405	FALSE
ENSG00000234745	CAGACACAACTACGGGGTTG	chr6:32583639-32584799	9	6163	TRUE	0.82	-0.0926261227233627	FALSE
ENSG00000234745	CCACTCACGGAAACATCCAC	chr6:32666396-32666894	13	6159	TRUE	0.82	0.110858695713876	FALSE
ENSG00000234745	CCCATGGCCACTAGGGGAAG	chr6:33069402-33069630	12	6160	TRUE	0.82	0.0758942605363178	FALSE
ENSG00000234745	GTAACCTTGGGCTGCTCATC	chr6:33170110-33170273	10	6162	TRUE	0.82	-0.0833883266927216	FALSE
ENSG00000234745	TCTGGCAGACAGCGAGATGA	chr6:33172538-33173310	10	6162	TRUE	0.82	-0.113523076052688	FALSE
ENSG00000234745	GCTATCATCCTGTAGGGGTC	chr6:33175635-33175999	9	6163	TRUE	0.82	0.0726571133031837	FALSE
ENSG00000235663	CAGACAGCGTCGGGTACTAA	chr6:30060535-30062064	3	1189	TRUE	0.82	-0.299935969944793	FALSE
ENSG00000235663	TCCACTGCAGGCCCTTACTT	chr6:30363554-30363784	3	1189	TRUE	0.82	0.0756957325183247	FALSE
ENSG00000235663	CTGCAGCACGTTTCGCGCTG	chr6:30481175-30482541	3	1189	TRUE	0.82	-0.284297626414107	FALSE
ENSG00000235663	GTTGGGGACGGTGATCTAGG	chr6:31114273-31115546	3	1189	TRUE	0.82	0.26223089172075	FALSE
ENSG00000235663	AGCCTGCCGCTCCAAGAGCG	chr6:31851673-31852487	3	1189	TRUE	0.82	0.155458490617155	FALSE
ENSG00000235663	TGGGGCCCACACGCTTGCCG	chr6:32069521-32070330	4	1188	TRUE	0.82	0.0637123223554079	FALSE
ENSG00000235663	GGAAGTCCACATTACATCCG	chr6:32796677-32797916	3	1189	TRUE	0.82	0.156034686592216	FALSE
ENSG00000240053	CGGACGATGCTTCTTGACAC	chr6:29737737-29738687	140	45660	TRUE	0.82	-0.0259890587911977	FALSE
ENSG00000240053	AGAGCCTCAGGAACATGCTG	chr6:29769292-29769656	109	45691	TRUE	0.82	-0.0154671419929196	FALSE
ENSG00000240053	AGTTAGTAGAGAGGACACCA	chr6:29769292-29769656	80	45720	TRUE	0.82	0.0063599041829082	FALSE
ENSG00000240053	AAGGAAGAGTGCAGACCGCC	chr6:29847861-29848382	70	45730	TRUE	0.82	0.0242443717716155	FALSE
ENSG00000240053	GAGGCGACCCGGCCCTCCGT	chr6:29887280-29888879	86	45714	TRUE	0.82	0.042052675543531	FALSE
ENSG00000240053	TCCATCCAGTAGGAGGTGTA	chr6:30121511-30121989	83	45717	TRUE	0.82	0.0189867165035999	FALSE
ENSG00000240053	ACGTTAGGGAGATTGGCGCG	chr6:30127137-30128131	60	45740	TRUE	0.82	0.0270532975290043	FALSE
ENSG00000240053	ATCTGCATCACCCTTCTGGG	chr6:30147145-30147402	123	45677	TRUE	0.82	-0.0212316975874649	FALSE
ENSG00000240053	GGGAGGTCACAGAGAACTCT	chr6:30319613-30319898	66	45734	TRUE	0.82	-0.0351612657365227	FALSE
ENSG00000240053	CCGACAAAAGACTTCGCGCG	chr6:30721303-30721829	53	45747	TRUE	0.82	-0.0272196685903228	FALSE
ENSG00000240053	CAAGCTGGAGCGCCTAGCCG	chr6:30730066-30731526	92	45708	TRUE	0.82	-0.0202349047667737	FALSE
ENSG00000240053	CAACAGTTGAGCCTGCCTTT	chr6:30779094-30779523	84	45716	TRUE	0.82	0.031308629627299	FALSE
ENSG00000240053	GAGCTCAAGGTTCAGACTAA	chr6:30829685-30830050	90	45710	TRUE	0.82	-0.0462593517213842	FALSE
ENSG00000240053	TGGAATGCTGCTCACCACTC	chr6:30844084-30844576	93	45707	TRUE	0.82	-0.0279164126178721	FALSE
ENSG00000240053	GGAGAGTTGCTGACCTCTGA	chr6:30961427-30961676	82	45718	TRUE	0.82	0.0170189928468548	FALSE
ENSG00000240053	GTGCTAGAACAGCTTCCAGA	chr6:30961427-30961676	106	45694	TRUE	0.82	0.0299653378204679	FALSE
ENSG00000240053	TGCTAGAACAGCTTCCAGAA	chr6:30961427-30961676	62	45738	TRUE	0.82	0.0287017490275445	FALSE
ENSG00000240053	ATAGCAAGACAGCGTCTGCA	chr6:31111005-31111190	77	45723	TRUE	0.82	0.0212333906607511	FALSE
ENSG00000240053	CACTGAGGGCCCTAAATAAG	chr6:31114273-31115546	73	45727	TRUE	0.82	0.0195572826009852	FALSE
ENSG00000240053	CTCCAGGAACAACGCCCAAC	chr6:31114273-31115546	101	45699	TRUE	0.82	0.0210035794640793	FALSE
ENSG00000240053	GAGCCAAGGTAGCGGCTCTC	chr6:31127937-31128440	59	45741	TRUE	0.82	-0.029769551225114	FALSE
ENSG00000240053	TCTTCTCTCAGGTCCCGCTC	chr6:31133357-31133579	60	45740	TRUE	0.82	-0.0339821240474667	FALSE
ENSG00000240053	GGTCTGCCGGAAGGTCTACA	chr6:31171729-31173747	102	45698	TRUE	0.82	-0.0556601517740158	FALSE
ENSG00000240053	AAGATTCCAGATCGCGCCCC	chr6:31196931-31198563	74	45726	TRUE	0.82	0.0234782107619066	FALSE
ENSG00000240053	CTCCACCACCAGTGGCGCTG	chr6:31475434-31475678	75	45725	TRUE	0.82	-0.0471388437814997	FALSE
ENSG00000240053	AGCTGGCCAGGATTAGTTAT	chr6:31563051-31563662	58	45742	TRUE	0.82	-0.04725522832926	FALSE
ENSG00000240053	TGGAAGGCGGAACCAAGCTG	chr6:31567593-31567936	109	45691	TRUE	0.82	-0.0290224929186965	FALSE
ENSG00000240053	CTGGAAGCCTAGGCGGTGGA	chr6:31689418-31689982	51	45749	TRUE	0.82	-0.0380312815694164	FALSE
ENSG00000240053	CCCAGAAGGAGAGAGGCTCG	chr6:31791353-31791641	53	45747	TRUE	0.82	0.0175582874217075	FALSE
ENSG00000240053	GAGCCGCGTGTACGTACTGG	chr6:31794259-31796391	69	45731	TRUE	0.82	0.0294402311010306	FALSE
ENSG00000240053	TTTCCGGACCGCGCGCCCCT	chr6:31826877-31828644	123	45677	TRUE	0.82	0.0201280193025652	FALSE
ENSG00000240053	CAAAGTTATTGGTAATGTTC	chr6:31840063-31840910	58	45742	TRUE	0.82	0.0490466552545015	FALSE
ENSG00000240053	GATAGTTCACGCTCTCGGCG	chr6:31958452-31959632	100	45700	TRUE	0.82	-0.0299875253657609	FALSE
ENSG00000240053	CAGGTACCACCAGGCGTCTC	chr6:32011727-32012212	124	45676	TRUE	0.82	0.0304623871153228	FALSE
ENSG00000240053	GGCGCATCCTCGATCACAGC	chr6:32044972-32047303	103	45697	TRUE	0.82	0.0319788738706473	FALSE
ENSG00000240053	ATACCAAAGTCTCGGAGTGA	chr6:32063032-32065131	55	45745	TRUE	0.82	-0.0125366729694576	FALSE
ENSG00000240053	CAAGTTACACCTCAGTGGTG	chr6:32109687-32111103	41	45759	TRUE	0.82	0.0199867133524304	FALSE
ENSG00000240053	CAATTCTTGGTTCCAACTTA	chr6:32195086-32195317	80	45720	TRUE	0.82	-0.0631313633688699	FALSE
ENSG00000240053	GTAAAGCTAACTTTCCTACA	chr6:32228902-32229682	72	45728	TRUE	0.82	-0.037202814922199	FALSE
ENSG00000240053	AGTCCATGAGACTGTGTAAG	chr6:32473155-32474197	116	45684	TRUE	0.82	0.018235891895221	FALSE
ENSG00000240053	CTAGGAATGACCACTGGAGT	chr6:32475226-32476196	69	45731	TRUE	0.82	0.0241587214435508	FALSE
ENSG00000240053	GGAGGACATGGACAGCTGTA	chr6:32700385-32701020	79	45721	TRUE	0.82	-0.0334418776363104	FALSE
ENSG00000240053	TTCCAAGTTTCCTGTGACGC	chr6:32745672-32745953	74	45726	TRUE	0.82	-0.0363150103821779	FALSE
ENSG00000240053	TGCCTCTCGTGGAATGTTCT	chr6:33082767-33083042	85	45715	TRUE	0.82	0.0379333844783954	FALSE
ENSG00000240053	TGACACCTGTAAACGTAGAA	chr6:33123471-33124880	113	45687	TRUE	0.82	0.0155018756017035	FALSE
ENSG00000240065	GTTCTGTAAGCGACCGCACT	chr6:29752307-29753422	13	12282	TRUE	0.82	-0.119309561629172	FALSE
ENSG00000240065	TTAGAAGTGACAGGGTGGTG	chr6:29924848-29925041	38	12257	TRUE	0.82	0.0420727649224826	FALSE
ENSG00000240065	TTTGTATTGAGGAGATGTCC	chr6:30005570-30005755	20	12275	TRUE	0.82	-0.132581724507483	FALSE
ENSG00000240065	AGGGACGGGGCCCAAGCTGA	chr6:30006203-30006475	27	12268	TRUE	0.82	-0.114424942732826	FALSE
ENSG00000240065	TCTCGCCTCACGCGGGCACA	chr6:30171513-30172632	33	12262	TRUE	0.82	-0.0552149285210726	FALSE
ENSG00000240065	GGAGCTTTCTGACCCTCTCC	chr6:30272132-30272381	22	12273	TRUE	0.82	0.109161833990152	FALSE
ENSG00000240065	ATTGGGCTGGACTAAGGTTA	chr6:30308057-30310057	29	12266	TRUE	0.82	0.203682939284294	FALSE
ENSG00000240065	TCTTCCCATATAACTCTACC	chr6:30446257-30448256	17	12278	TRUE	0.82	0.302712576105404	FALSE
ENSG00000240065	CGGTCCCGCCCGAGCTCGCC	chr6:30466076-30467154	14	12281	TRUE	0.82	0.148174731486111	FALSE
ENSG00000240065	AAAAACAAAAATCCTATACT	chr6:30483757-30483993	10	12285	TRUE	0.82	-0.376017037761873	FALSE
ENSG00000240065	GATCCCTACCAACCCACTGC	chr6:30515018-30515605	30	12265	TRUE	0.82	0.091940811444998	FALSE
ENSG00000240065	GCCCACAGCGTAAGCCGCGC	chr6:30515789-30516822	21	12274	TRUE	0.82	0.254928395145137	FALSE
ENSG00000240065	GACCGGATGTGGCGATCTTA	chr6:30555370-30557804	22	12273	TRUE	0.82	0.0728721801879968	FALSE
ENSG00000240065	AGGTAGGATAAAGCCATTGG	chr6:30563246-30563598	23	12272	TRUE	0.82	-0.0565203530306586	FALSE
ENSG00000240065	GACAGCCTACACCTGAGTAG	chr6:30768976-30769922	23	12272	TRUE	0.82	-0.256539012437572	FALSE
ENSG00000240065	TGGAGCTGGAGCATCTGTCA	chr6:31142479-31142749	39	12256	TRUE	0.82	-0.174381960940185	FALSE
ENSG00000240065	TACATGGGTCTTAGAGAAGT	chr6:31227161-31227587	21	12274	TRUE	0.82	-0.108259050361229	FALSE
ENSG00000240065	GCCGGGTGGAATCCCTGCTA	chr6:31414179-31414776	30	12265	TRUE	0.82	-0.188110233013405	FALSE
ENSG00000240065	ATGGGTTTGAGCTGCAATAT	chr6:31475434-31475678	33	12262	TRUE	0.82	-0.0470767989233487	FALSE
ENSG00000240065	GTGAAAATGGGCCAATGAGA	chr6:31475434-31475678	22	12273	TRUE	0.82	-0.151062524906692	FALSE
ENSG00000240065	GAAATAAAATGCTGCAAGAT	chr6:31486082-31486696	17	12278	TRUE	0.82	-0.0679670651879754	FALSE
ENSG00000240065	GGAGCGGCGGGGCGTTTCCG	chr6:31497782-31499781	34	12261	TRUE	0.82	0.165834374714216	FALSE
ENSG00000240065	TAATGCATAACGGTGTGACG	chr6:31510507-31513057	19	12276	TRUE	0.82	-0.14059303530859	FALSE
ENSG00000240065	ACCCAGTCCTGCCAATCCAC	chr6:31522833-31523158	28	12267	TRUE	0.82	0.133744674221671	FALSE
ENSG00000240065	GTCCTAAGGCAGGAGGGACA	chr6:31568100-31568377	25	12270	TRUE	0.82	0.363982260515787	FALSE
ENSG00000240065	CTGGTAGCTCAGGCAGTGTG	chr6:31658396-31658559	23	12272	TRUE	0.82	-0.343792780016565	FALSE
ENSG00000240065	GGGCCCCCCAAGTACCGGGA	chr6:31659112-31659495	15	12280	TRUE	0.82	-0.125018219792005	FALSE
ENSG00000240065	ATAAATAACATACCCCCACT	chr6:31711205-31712020	16	12279	TRUE	0.82	-0.203308834492164	FALSE
ENSG00000240065	CGCGCTTCCCGGACTCTAAT	chr6:31862478-31864168	22	12273	TRUE	0.82	-0.351825676117294	FALSE
ENSG00000240065	TCGCTGATGCGGTCAATCTT	chr6:31888461-31889457	19	12276	TRUE	0.82	0.0797921516979936	FALSE
ENSG00000240065	CACATTCGGTCTTAGGACCG	chr6:31978820-31980627	27	12268	TRUE	0.82	-0.070584725849042	FALSE
ENSG00000240065	CCTGACACACATTCGGTCTT	chr6:31978820-31980627	22	12273	TRUE	0.82	0.0405004434924598	FALSE
ENSG00000240065	AGAGCGTGAGGCGGGTACCA	chr6:32011727-32012212	18	12277	TRUE	0.82	-0.0734928604454677	FALSE
ENSG00000240065	CTCCATGAAGGGAAGCGCCT	chr6:32011727-32012212	12	12283	TRUE	0.82	0.577403744939608	FALSE
ENSG00000240065	GGTACAGTACAGGGACGCGC	chr6:32048173-32048746	43	12252	TRUE	0.82	-0.238752056828772	FALSE
ENSG00000240065	GAACAAGGCGGGGCCGCCGA	chr6:32146482-32148481	18	12277	TRUE	0.82	-0.263097219866244	FALSE
ENSG00000240065	AGCTGGGGCGGTGCTTATAG	chr6:32148386-32149177	41	12254	TRUE	0.82	-0.1255183349938	FALSE
ENSG00000240065	AGCCGATGTGCTCTTCAGAT	chr6:32394801-32394975	28	12267	TRUE	0.82	-0.18159633591515	FALSE
ENSG00000240065	AAAGTACAAGCGGCCCCGTT	chr6:32968139-32970511	24	12271	TRUE	0.82	-0.299329356361437	FALSE
ENSG00000240065	GCCAACAAGAATGGCTGTCT	chr6:33014769-33015436	46	12249	TRUE	0.82	0.0138406526938495	FALSE
ENSG00000240065	GACCTTAGTGCCGGGCGGAA	chr6:33080171-33081452	23	12272	TRUE	0.82	0.0809290411017216	FALSE
ENSG00000241106	AAGAGAGTGTTTGCAAAAGG	chr3:181711915-181712221	22	6097	TRUE	0.82	-0.0762105033694982	FALSE
ENSG00000241106	GGGAGCTTCTTACGGTGTAG	chr6:29863832-29864500	19	6100	TRUE	0.82	0.0300458146927376	FALSE
ENSG00000241106	GCACCGTTCCTCTCCGTGGC	chr6:29964667-29966468	10	6109	TRUE	0.82	-0.168474407152583	FALSE
ENSG00000241106	CAGAAGCCTGGTCATTGATC	chr6:30147145-30147402	9	6110	TRUE	0.82	-0.196615025971574	FALSE
ENSG00000241106	TCAGCCAGGTTGTCTAACCT	chr6:30562461-30563161	8	6111	TRUE	0.82	0.113357474834637	FALSE
ENSG00000241106	TGCGGTACCGATCAGAAACT	chr6:30672186-30673296	13	6106	TRUE	0.82	-0.0251700500913721	FALSE
ENSG00000241106	GTCAATTGCACTTGGAGGCA	chr6:30766589-30766750	21	6098	TRUE	0.82	-0.104049762710541	FALSE
ENSG00000241106	CTGATCCAATCCTCTTCCGC	chr6:30821832-30824781	11	6108	TRUE	0.82	-0.183490277931312	FALSE
ENSG00000241106	AACCAAGAAGCTACTCACCC	chr6:30834361-30835150	10	6109	TRUE	0.82	0.0670246235325012	FALSE
ENSG00000241106	TCCCTTAGGGTCCAGCGCCG	chr6:30883795-30886796	11	6108	TRUE	0.82	0.0290913435816802	FALSE
ENSG00000241106	AAACATGCTTCTTTAACCTC	chr6:31001216-31001927	5	6114	TRUE	0.82	-0.225999342688386	FALSE
ENSG00000241106	GTGCTGGCCACGCCAGCCCG	chr6:31016738-31017365	7	6112	TRUE	0.82	0.0445120594945552	FALSE
ENSG00000241106	CTGAAGAGAAGCACCGCTAG	chr6:31042790-31043131	19	6100	TRUE	0.82	-0.127038230415047	FALSE
ENSG00000241106	GGTGACGTCCACAGTAGTGC	chr6:31122864-31123588	12	6107	TRUE	0.82	-0.130134360172987	FALSE
ENSG00000241106	CAAGGGCTGGTCCCTAGAGC	chr6:31133357-31133579	3	6116	TRUE	0.82	-0.202476954928001	FALSE
ENSG00000241106	CAGGTGACTAAATTTCGACG	chr6:31497604-31498618	9	6110	TRUE	0.82	0.0522270972164089	FALSE
ENSG00000241106	GTGCCTGCTGCTTCGGCTCG	chr6:31548048-31548524	13	6106	TRUE	0.82	-0.142703620742506	FALSE
ENSG00000241106	CACATGATTGGTGTAAGAAG	chr6:31609362-31610490	13	6106	TRUE	0.82	-0.118394955259477	FALSE
ENSG00000241106	AGACCCGAAACGGCACTCAC	chr6:31651695-31653469	8	6111	TRUE	0.82	0.0346758883630964	FALSE
ENSG00000241106	ACCGTCCAGCAATATAACGT	chr6:31665807-31669106	15	6104	TRUE	0.82	0.0536012911996626	FALSE
ENSG00000241106	GCAGGCCGCGGACCCGACCG	chr6:31666094-31666177	7	6112	TRUE	0.82	-0.14413891818217	FALSE
ENSG00000241106	GAAGGATTCCTGTGTAAGGG	chr6:31718391-31718642	19	6100	TRUE	0.82	0.0294124906785118	FALSE
ENSG00000241106	GGTCTTTGTAATGTGAGATG	chr6:31745203-31745428	11	6108	TRUE	0.82	-0.106226232436547	FALSE
ENSG00000241106	GCTGACTCTCACGCCACAGT	chr6:31762763-31764032	16	6103	TRUE	0.82	0.0995340731703003	FALSE
ENSG00000241106	AGTGATAATAGGCGGCTGCA	chr6:31952857-31954856	22	6097	TRUE	0.82	0.0377991557634552	FALSE
ENSG00000241106	AGCTGCACCCCCACCGATAG	chr6:31982300-31983140	22	6097	TRUE	0.82	0.0584740987557919	FALSE
ENSG00000241106	GGGTGACCTGGCCTGTGCCC	chr6:32012313-32013264	9	6110	TRUE	0.82	-0.121912450021025	FALSE
ENSG00000241106	GAGGTGGGCAGGGTATCCGC	chr6:32067157-32069156	13	6106	TRUE	0.82	0.0548659410355494	FALSE
ENSG00000241106	CACGCGACTGTAGAGGTCGC	chr6:32095446-32097270	9	6110	TRUE	0.82	-0.150173568718125	FALSE
ENSG00000241106	GCCACCCCCAGGCTAGACGA	chr6:32162807-32166231	10	6109	TRUE	0.82	-0.154487059632261	FALSE
ENSG00000241106	CTCTGTGGGCTATGATCAAC	chr6:32216313-32216731	13	6106	TRUE	0.82	-0.146784382203481	FALSE
ENSG00000241106	TGAATACAGGGAACCGAGAA	chr6:32288494-32288971	11	6108	TRUE	0.82	-0.161336570972314	FALSE
ENSG00000241106	TAACTGCTTGAAATCCTGCA	chr6:32324390-32324675	9	6110	TRUE	0.82	-0.0127490810475805	FALSE
ENSG00000241106	GGCGTTCCTGACCACCAGGG	chr6:32402860-32403151	14	6105	TRUE	0.82	0.0352627661635769	FALSE
ENSG00000241106	CACATTAAAGTATCGTTGTA	chr6:32413296-32413959	10	6109	TRUE	0.82	0.0254829431390826	FALSE
ENSG00000241106	TCCCTTTGCTCACCTCCACC	chr6:32692104-32692347	13	6106	TRUE	0.82	-0.0947164346394587	FALSE
ENSG00000241106	TCTCCTTGGGTTGGAGTATG	chr6:32763294-32763473	16	6103	TRUE	0.82	0.0484918857493728	FALSE
ENSG00000241106	CCTTGGCAGGTCTAGATTTG	chr6:32785828-32786407	10	6109	TRUE	0.82	-0.00480422896260624	FALSE
ENSG00000241106	CCGGGCGGCAGTATGCCTGA	chr6:32893821-32895308	9	6110	TRUE	0.82	-0.131074734139843	FALSE
ENSG00000241106	TCCCAGCCTTCCTGGACATC	chr6:32954999-32955373	10	6109	TRUE	0.82	-0.167727810043103	FALSE
ENSG00000241370	CGGAAGAGAAAAGAGACCGA	chr1:156677207-156677419	147	78498	TRUE	0.82	-0.0150611741237334	FALSE
ENSG00000241370	GCTACTATCACAAGCCTGTG	chr11:5254682-5254782	177	78468	TRUE	0.82	1.83281820786974e-05	FALSE
ENSG00000241370	AGTTAACGCGAAGCTGCTTG	chr4:112515941-112516776	109	78536	TRUE	0.82	-0.0240850475050509	FALSE
ENSG00000241370	CAGTGAGTAACTCCGGCCCA	chr6:29827334-29828897	126	78519	TRUE	0.82	0.0477435827875992	FALSE
ENSG00000241370	TTGTGAGGATTGGCTCCGCT	chr6:29850094-29850626	125	78520	TRUE	0.82	0.0050787000614001	FALSE
ENSG00000241370	AGAGCTCAGGTCCTGGTTTA	chr6:29934071-29934293	237	78408	TRUE	0.82	0.0189460495365381	FALSE
ENSG00000241370	TTAGTTTAGTCACCTCCCGA	chr6:29964667-29966468	111	78534	TRUE	0.82	0.00406751986275822	FALSE
ENSG00000241370	CTATTGCTGTGGGGACTATG	chr6:29975001-29975708	168	78477	TRUE	0.82	-0.0061364157946775	FALSE
ENSG00000241370	AGGTCACCCCAGCATGTTGA	chr6:29994672-29995484	131	78514	TRUE	0.82	0.0237712805647048	FALSE
ENSG00000241370	TGGACCGGCGAGGAAGCTTA	chr6:30066546-30067702	169	78476	TRUE	0.82	0.00325041568928164	FALSE
ENSG00000241370	AGGGCTGAGTTGGCGAGCTG	chr6:30288810-30289200	109	78536	TRUE	0.82	-0.00679578304738371	FALSE
ENSG00000241370	GACACTGAAAGGGTCTGTTC	chr6:30319613-30319898	104	78541	TRUE	0.82	-0.0143125456407001	FALSE
ENSG00000241370	GTCCATGACGGTCGCCCACC	chr6:30481175-30482541	135	78510	TRUE	0.82	0.0177271087095709	FALSE
ENSG00000241370	TGATTTCTGCCGAAATGCTG	chr6:30544696-30545170	87	78558	TRUE	0.82	0.0145159993527679	FALSE
ENSG00000241370	ACGAAGCAGCTGAGGCGGTA	chr6:30633657-30637057	100	78545	TRUE	0.82	-0.0153664697748592	FALSE
ENSG00000241370	CCAAGGTATCAGTGTCTCGT	chr6:30672186-30673296	115	78530	TRUE	0.82	0.00410953209114151	FALSE
ENSG00000241370	ACACTGTTATCTCAGACCCA	chr6:30799159-30799421	126	78519	TRUE	0.82	0.00378620320694711	FALSE
ENSG00000241370	ATGGAGCCACACGAGAAGAT	chr6:30812806-30815582	187	78458	TRUE	0.82	0.0103939039732293	FALSE
ENSG00000241370	ATAAACAAGACTTAAGGCCA	chr6:30842041-30842500	108	78537	TRUE	0.82	-0.0202398761151699	FALSE
ENSG00000241370	GCTAAGAGAGAACTCACGAT	chr6:30847422-30848551	154	78491	TRUE	0.82	0.0251290199174603	FALSE
ENSG00000241370	GCAGTAAGGAGCCGACAAAA	chr6:30875359-30875732	164	78481	TRUE	0.82	0.023209438241615	FALSE
ENSG00000241370	AGCAGGTGTGACCCTTATAG	chr6:30922506-30923027	126	78519	TRUE	0.82	0.0145048601331714	FALSE
ENSG00000241370	AACTCTTAAGCCCATGCGTG	chr6:31021855-31022378	97	78548	TRUE	0.82	0.00433272716820365	FALSE
ENSG00000241370	CCAACGGTGGACAAATATGA	chr6:31131382-31133381	128	78517	TRUE	0.82	-0.00368746850443635	FALSE
ENSG00000241370	AGCTACCGTTTGTGCTGAAT	chr6:31152858-31153057	156	78489	TRUE	0.82	-0.00344017321357182	FALSE
ENSG00000241370	GACACAGAAGTACAAGCGCC	chr6:31270985-31272710	129	78516	TRUE	0.82	0.0190658665910126	FALSE
ENSG00000241370	GCTGCCCGGAATTCACTGCG	chr6:31399621-31400348	140	78505	TRUE	0.82	0.00524256894508568	FALSE
ENSG00000241370	GTTATGTAAGCGACCGCGCT	chr6:31400530-31400962	108	78537	TRUE	0.82	-0.00540247836620278	FALSE
ENSG00000241370	CCCTGAGGCTCCCGGGAGAC	chr6:31441114-31441278	146	78499	TRUE	0.82	0.0317099535776313	FALSE
ENSG00000241370	TGAAAATGGGCCAATGAGAG	chr6:31475434-31475678	206	78439	TRUE	0.82	0.0359154524468712	FALSE
ENSG00000241370	CTGCCCACCAGGACCGCCAT	chr6:31548048-31548524	161	78484	TRUE	0.82	0.0511325439674462	FALSE
ENSG00000241370	GCTGCCCAGCATCTACATCG	chr6:31548048-31548524	172	78473	TRUE	0.82	-0.00353295798504405	FALSE
ENSG00000241370	CAAGGAGTTAGAAGGCCATC	chr6:31551431-31551649	122	78523	TRUE	0.82	0.0464243198838652	FALSE
ENSG00000241370	ACCCGCCAGCCCCCTAGTCA	chr6:31628282-31630281	210	78435	TRUE	0.82	-0.00889913523285202	FALSE
ENSG00000241370	GACGTGAACGCCGCCAGAGG	chr6:31650807-31653131	254	78391	TRUE	0.82	-0.00746054931000373	FALSE
ENSG00000241370	TAAGGCGGGTCAGGCCTCAT	chr6:31659583-31660191	172	78473	TRUE	0.82	-0.0106251225614837	FALSE
ENSG00000241370	ACGCCCGGGATGCCTTCTGG	chr6:31663939-31664258	173	78472	TRUE	0.82	0.00399808162521431	FALSE
ENSG00000241370	AATAGCGTCCTACTTCCCGG	chr6:31680584-31681602	185	78460	TRUE	0.82	-0.00506669449449682	FALSE
ENSG00000241370	CGTGACTTATCCAGCCCACA	chr6:31717532-31717882	154	78491	TRUE	0.82	0.0188628000993427	FALSE
ENSG00000241370	CAAAATCCTCTTGTCGTCTG	chr6:31776485-31778192	92	78553	TRUE	0.82	0.0400938235165054	FALSE
ENSG00000241370	TGAGTAGTGACATCCCGCTC	chr6:31852624-31853075	91	78554	TRUE	0.82	0.0335237794750167	FALSE
ENSG00000241370	CTGGACCATAGCTAAGATGC	chr6:31937857-31939856	75	78570	TRUE	0.82	0.0432348357934709	FALSE
ENSG00000241370	AATCTAGGATGCAGCACCAA	chr6:31997498-31998270	117	78528	TRUE	0.82	0.0195263865342454	FALSE
ENSG00000241370	GCCGACGGCACCACGGGTGA	chr6:32069521-32070330	74	78571	TRUE	0.82	-0.0127360873624704	FALSE
ENSG00000241370	GATGTTCCTACCTCCTAATC	chr6:32113813-32114430	151	78494	TRUE	0.82	-0.00372477588221631	FALSE
ENSG00000241370	GGCTGTAGGACTCGTTGTAG	chr6:32166448-32169512	128	78517	TRUE	0.82	-0.0199494388084815	FALSE
ENSG00000241370	CCGTTTGATCCATATTGTCT	chr6:32819787-32820652	236	78409	TRUE	0.82	0.00656019080425185	FALSE
ENSG00000241370	TGCAAGGACCCTGCTCTTAT	chr6:32857713-32857900	89	78556	TRUE	0.82	-0.0186928268779205	FALSE
ENSG00000241370	AGGATATGGTTTACTAGCTC	chr6:32940624-32941835	77	78568	TRUE	0.82	0.0106692064551304	FALSE
ENSG00000241370	TTTAGCCGGAATTCCTAAAG	chr6:32981697-32982715	111	78534	TRUE	0.82	-0.00904334663926765	FALSE
ENSG00000241370	GCCGAACTGCCATTCTTGGA	chr6:33075566-33076192	159	78486	TRUE	0.82	-0.0135030437546844	FALSE
ENSG00000241370	ATGGGATACACAGGGCGCCC	chr6:33178894-33179564	274	78371	TRUE	0.82	-0.0129103313539645	FALSE
ENSG00000241404	ATCAGGCGAAGAATAATTTG	chr3:181711915-181712221	58	35537	TRUE	0.82	0.0400074118885816	FALSE
ENSG00000241404	CGCGGAAGCGCCGCCAAATG	chr6:29748405-29749554	62	35533	TRUE	0.82	-0.0412270239788264	FALSE
ENSG00000241404	GCTGTTCACTCTAAGCCCCA	chr6:29758038-29758251	92	35503	TRUE	0.82	0.0207849331165707	FALSE
ENSG00000241404	GCCTCAACTCCTGTTGGTGT	chr6:29758782-29759248	72	35523	TRUE	0.82	-0.00784609878599535	FALSE
ENSG00000241404	GCACAGGAGCACGGCCTTGG	chr6:29917733-29918203	89	35506	TRUE	0.82	0.0217572667820403	FALSE
ENSG00000241404	AGCTAGAAAGTATCACGTTA	chr6:30162341-30162709	37	35558	TRUE	0.82	-0.0828844832946658	FALSE
ENSG00000241404	AGCCTGTGTTATCTTTGGGT	chr6:30201759-30202174	53	35542	TRUE	0.82	0.0515035856957246	FALSE
ENSG00000241404	AAACCTGCACCTTATCCTGA	chr6:30238308-30239117	74	35521	TRUE	0.82	-0.0607236518265928	FALSE
ENSG00000241404	CTGAGCCGCTGTGTTCGCGG	chr6:30259125-30260790	65	35530	TRUE	0.82	-0.0308491255213202	FALSE
ENSG00000241404	CCGTTACAACTGCCTGTGCT	chr6:30288810-30289200	59	35536	TRUE	0.82	0.0324670574525184	FALSE
ENSG00000241404	AGTACACTCTGGGTCTAACA	chr6:30319613-30319898	67	35528	TRUE	0.82	0.0502285675283973	FALSE
ENSG00000241404	TCTTGGGCTCAGCTCTCCCC	chr6:30464762-30464931	50	35545	TRUE	0.82	0.0269107218328167	FALSE
ENSG00000241404	TCAGCCAGGTTGTCTAACCT	chr6:30562461-30563161	39	35556	TRUE	0.82	0.0309520502107127	FALSE
ENSG00000241404	ACCACCAGTGTATGGCCGTG	chr6:30631690-30632204	58	35537	TRUE	0.82	0.0433412125918923	FALSE
ENSG00000241404	ATTAGCGTTCCCGTTAGCAT	chr6:30633657-30637057	58	35537	TRUE	0.82	0.0488604720772839	FALSE
ENSG00000241404	TCACTTGGCTTCATATTAGG	chr6:30700400-30700858	50	35545	TRUE	0.82	-0.038436125481811	FALSE
ENSG00000241404	TTTGTCTCCCTACCGCGCGC	chr6:30719778-30720487	43	35552	TRUE	0.82	0.0594728090385618	FALSE
ENSG00000241404	CCAAGTTAGCAAGATGAGGG	chr6:30855845-30856055	57	35538	TRUE	0.82	0.037727445096404	FALSE
ENSG00000241404	TGTCCGAGCGTCCGGGGCCC	chr6:30880617-30881325	78	35517	TRUE	0.82	0.0412035946659231	FALSE
ENSG00000241404	GCTCAAAGTCCACTTGCGAC	chr6:30913634-30915262	50	35545	TRUE	0.82	-0.026476021252634	FALSE
ENSG00000241404	TGGAGGGTGATAAGAGCATC	chr6:31009816-31010085	45	35550	TRUE	0.82	0.0394305036394714	FALSE
ENSG00000241404	GTAATTAGCCACACCATGCC	chr6:31021855-31022378	52	35543	TRUE	0.82	-0.0219436798515219	FALSE
ENSG00000241404	ATCTGAAGAGAAGCACCGCT	chr6:31042790-31043131	50	35545	TRUE	0.82	0.0575371355997636	FALSE
ENSG00000241404	ATGAACTAGATAGGCTATCA	chr6:31102152-31102888	45	35550	TRUE	0.82	-0.0444066210713141	FALSE
ENSG00000241404	GGTGAAATGAGGGCTTGCGA	chr6:31170419-31170828	146	35449	TRUE	0.82	0.0339867567380309	FALSE
ENSG00000241404	GGAAAGTTCTCGAAGACCGC	chr6:31307531-31309242	57	35538	TRUE	0.82	-0.0486644333177576	FALSE
ENSG00000241404	GGAGATCTTGCCCAGTCAAG	chr6:31321905-31322115	72	35523	TRUE	0.82	0.0274517557626221	FALSE
ENSG00000241404	CGCCGGCCGCCCCATTAAAC	chr6:31403053-31404177	74	35521	TRUE	0.82	0.0370584635113096	FALSE
ENSG00000241404	AAAATCCCTTGTAGGTTGCA	chr6:31414179-31414776	39	35556	TRUE	0.82	-0.0240201335750986	FALSE
ENSG00000241404	GTCAGTCATCAGGAGCTAGC	chr6:31416045-31417027	49	35546	TRUE	0.82	-0.0362109146277897	FALSE
ENSG00000241404	ACGTGGAGAAAAGTCCTTGT	chr6:31508898-31509553	62	35533	TRUE	0.82	0.030052995824943	FALSE
ENSG00000241404	ATAAGGCCAGAGAGGACACC	chr6:31551431-31551649	44	35551	TRUE	0.82	0.0511709248421071	FALSE
ENSG00000241404	GGGCGGGATTAGCTGCCGGA	chr6:31618257-31620457	56	35539	TRUE	0.82	0.0457614268993131	FALSE
ENSG00000241404	TGCGGACGAAACGCTTCCCG	chr6:31618257-31620457	171	35424	TRUE	0.82	-0.0160850387788921	FALSE
ENSG00000241404	ATTGTTATTGTAGTCCGTGG	chr6:31644432-31646581	62	35533	TRUE	0.82	-0.0307594140035281	FALSE
ENSG00000241404	AGTTTGCTGCAGTCACACTA	chr6:31676763-31677222	67	35528	TRUE	0.82	0.039278942169908	FALSE
ENSG00000241404	CTTCCCTGTGGCGCCTTACC	chr6:31711205-31712020	61	35534	TRUE	0.82	0.0346737603206907	FALSE
ENSG00000241404	AGACTCCCGGATTCTACCCC	chr6:31762532-31764531	59	35536	TRUE	0.82	0.0363261550988538	FALSE
ENSG00000241404	GTCCAGAACGACAAACATCC	chr6:31982300-31983140	56	35539	TRUE	0.82	0.0431865115781679	FALSE
ENSG00000241404	GGCGCATCCTCGATCACAGC	chr6:32044972-32047303	75	35520	TRUE	0.82	-0.0265756933547672	FALSE
ENSG00000241404	GCTGCTCTAGCCCGACATTT	chr6:32108025-32109567	61	35534	TRUE	0.82	-0.0634387292479166	FALSE
ENSG00000241404	GGCCGGCCCCGGAAACCAGC	chr6:32175777-32176333	78	35517	TRUE	0.82	0.0442512242231867	FALSE
ENSG00000241404	CACACACACGCGAGTGTAAA	chr6:32413296-32413959	44	35551	TRUE	0.82	0.0181105598799123	FALSE
ENSG00000241404	CACACATACAGGTTTGTCAC	chr6:32475226-32476196	76	35519	TRUE	0.82	0.0293455835111947	FALSE
ENSG00000241404	AATCCCATTTGAACTGCTTC	chr6:32692104-32692347	41	35554	TRUE	0.82	-0.057809896186087	FALSE
ENSG00000241404	CTCTCCTTGGGTTGGAGTAT	chr6:32763294-32763473	71	35524	TRUE	0.82	0.0376178188486264	FALSE
ENSG00000241404	ACAGGAAGTGGTGTTGGCTT	chr6:32807243-32807426	39	35556	TRUE	0.82	-0.0336204408098798	FALSE
ENSG00000241404	CTGCAAGGACCCTGCTCTTA	chr6:32857713-32857900	50	35545	TRUE	0.82	0.0430508220218557	FALSE
ENSG00000241404	ATTGAATTCCCAGCCCCATT	chr6:32980541-32981208	74	35521	TRUE	0.82	-0.0424641695367848	FALSE
ENSG00000241404	GCGAGCTTTGCTGGTTGATC	chr6:33049436-33049677	50	35545	TRUE	0.82	0.0565884828077125	FALSE
ENSG00000241404	GACCCTAAAAGGGCTGCATA	chr6:33051226-33051462	70	35525	TRUE	0.82	-0.0410292522682162	FALSE
ENSG00000241404	TCCTCGCCTAGGGTTTCCAA	chr6:33172538-33173310	61	35534	TRUE	0.82	-0.0236908024887869	FALSE
ENSG00000241404	CCATGGGGCTATCATCCTGT	chr6:33175635-33175999	60	35535	TRUE	0.82	-0.0351880166159818	FALSE
ENSG00000244355	CTCCCAGGGTCTGCAACCTC	chr6:29758038-29758251	3	1502	TRUE	0.82	-0.431476134324701	FALSE
ENSG00000244355	ATGTCCTGTCAGGTTCATCC	chr6:29847861-29848382	3	1502	TRUE	0.82	-0.748176879045475	FALSE
ENSG00000244355	GAACGACAAAACCCGGGAAC	chr6:29964667-29966468	3	1502	TRUE	0.82	-0.406382330310294	FALSE
ENSG00000244355	GCCTAGAAGTTTAAAAGCTG	chr6:30201759-30202174	3	1502	TRUE	0.82	-0.658268218749195	FALSE
ENSG00000244355	AGAATGCGAGAGCAGCGCGG	chr6:30396705-30398221	3	1502	TRUE	0.82	-0.481055136581396	FALSE
ENSG00000244355	CCTCCCTGGCGTTTCCTCGC	chr6:30463701-30464128	3	1502	TRUE	0.82	-0.489685620692201	FALSE
ENSG00000244355	TGCAGACGTGTGGCTCCGCC	chr6:30480607-30480869	3	1502	TRUE	0.82	-0.262835778973566	FALSE
ENSG00000244355	GGTGCCCAGGAACCCCTATG	chr6:30495980-30497165	4	1501	TRUE	0.82	-0.0137682522987443	FALSE
ENSG00000244355	GGTTAGCAGCAGTCTTCAAA	chr6:30615799-30616364	3	1502	TRUE	0.82	-0.793140363948678	FALSE
ENSG00000244355	AGGCAAAGCCCAGGAGAGGT	chr6:30685474-30685641	3	1502	TRUE	0.82	-0.0479263089131461	FALSE
ENSG00000244355	TTTACACGCATACCCAATCT	chr6:30790763-30791280	4	1501	TRUE	0.82	-0.752689668754767	FALSE
ENSG00000244355	TTCCTTGCGGAGGCGCGCTC	chr6:30907744-30908674	3	1502	TRUE	0.82	-0.497404351348768	FALSE
ENSG00000244355	CGATGGGATTAAGCCTTAGA	chr6:31042790-31043131	3	1502	TRUE	0.82	-0.214940564618095	FALSE
ENSG00000244355	AAACACAGCCCGAATAGTTT	chr6:31087560-31087877	3	1502	TRUE	0.82	-0.537160248474311	FALSE
ENSG00000244355	AGACCTGAGAGCCGCTACCT	chr6:31127937-31128440	3	1502	TRUE	0.82	-1.12923077833078	FALSE
ENSG00000244355	CCTATCCGCCTCTAGGACCT	chr6:31139684-31140160	6	1499	TRUE	0.82	-0.606094943856468	FALSE
ENSG00000244355	TTCACCAGGCCCCCGGCTTG	chr6:31170587-31170657	4	1501	TRUE	0.82	-0.366535648356862	FALSE
ENSG00000244355	TGAGGGAGTATTCCTCCCTT	chr6:31246063-31246842	3	1502	TRUE	0.82	-0.256459032775115	FALSE
ENSG00000244355	TTCTTGGCTGTCACTGTAGA	chr6:31511215-31511680	3	1502	TRUE	0.82	-0.810567460631417	FALSE
ENSG00000244355	TGTATTCCAGTGAGGCCAGA	chr6:31568100-31568377	3	1502	TRUE	0.82	-0.325393322534601	FALSE
ENSG00000244355	CGGTTTCTTCTCCATCGCGG	chr6:31573932-31575931	5	1500	TRUE	0.82	-0.310993084801671	FALSE
ENSG00000244355	GGGCGGGATTAGCTGCCGGA	chr6:31618257-31620457	3	1502	TRUE	0.82	-0.435197583324558	FALSE
ENSG00000244355	TCAAAATAGGCCACACATCT	chr6:31687457-31687620	3	1502	TRUE	0.82	-0.854438280271235	FALSE
ENSG00000244355	GGGGTCCGCCCTTACACAGC	chr6:31713909-31714678	3	1502	TRUE	0.82	-0.660202656040759	FALSE
ENSG00000244355	GTGAGTATCAGCCCAACAAG	chr6:31762763-31764032	3	1502	TRUE	0.82	-0.310480771707702	FALSE
ENSG00000244355	GGTACCGTGACGTCAAAAGG	chr6:31806092-31807536	6	1499	TRUE	0.82	-0.313423289686401	FALSE
ENSG00000244355	AGACAGCGGCTACCTTGCTA	chr6:31969629-31970067	3	1502	TRUE	0.82	-0.792102998928959	FALSE
ENSG00000244355	CAGGGAGGTTTGCCACTATC	chr6:32012313-32013264	3	1502	TRUE	0.82	-0.706158097107137	FALSE
ENSG00000244355	GGATTCCGAGCTTGCTCGCA	chr6:32148386-32149177	5	1500	TRUE	0.82	-0.445784753431455	FALSE
ENSG00000244355	CGGCTTGGGAGCAGAGGACG	chr6:32216313-32216731	4	1501	TRUE	0.82	-0.532924303538996	FALSE
ENSG00000270604	ACGCCACAAGGTAGAGGGCG	chr6:29850094-29850626	3	1102	TRUE	0.82	-0.295346048939738	FALSE
ENSG00000270604	TGAGTGCGTGGCCAATGTGC	chr6:30915349-30915863	3	1102	TRUE	0.82	-0.209746807366825	FALSE
ENSG00000270604	CATCACACAGGTCGGCCCTG	chr6:31159254-31159656	4	1101	TRUE	0.82	0.0804203654479831	FALSE
ENSG00000270604	CCTCCGGGTCCCAAGAAAGG	chr6:31498750-31499105	3	1102	TRUE	0.82	-0.285107755777397	FALSE
ENSG00000270604	CTATGCTTGTTGTGGACCAC	chr6:31528277-31530194	4	1101	TRUE	0.82	0.157520062905288	FALSE
ENSG00000272273	CTCCCAAGCATAGCAAGGGG	chr6:29758782-29759248	42	29909	TRUE	0.82	0.0757482305890752	FALSE
ENSG00000272273	CCTGCTTCCTTTCGTCCCGT	chr6:30060535-30062064	56	29895	TRUE	0.82	0.0279469304319754	FALSE
ENSG00000272273	GTAGGCACTCTTGTACAGGC	chr6:30185925-30186543	26	29925	TRUE	0.82	-0.011606134170618	FALSE
ENSG00000272273	TTGTTGGTAGGAAGCACGAA	chr6:30507742-30508763	48	29903	TRUE	0.82	0.0651707144957516	FALSE
ENSG00000272273	CCGATGAATGCCATTAGCGG	chr6:30625977-30627634	82	29869	TRUE	0.82	0.0313065953129111	FALSE
ENSG00000272273	TGTAAGGTAGAAGGAATTGT	chr6:30646087-30646314	53	29898	TRUE	0.82	0.0611893630292376	FALSE
ENSG00000272273	AACGTCGCAGCACCAGGCCT	chr6:30646459-30646765	68	29883	TRUE	0.82	0.0208412628659719	FALSE
ENSG00000272273	CAACCTGTTCTTCAGGGACT	chr6:30682482-30683008	48	29903	TRUE	0.82	0.0446798643715803	FALSE
ENSG00000272273	ATGGACGCCTGGTACATGAC	chr6:30719778-30720487	83	29868	TRUE	0.82	0.0555958970987688	FALSE
ENSG00000272273	TGGACGAGCGCAGTCCTCTT	chr6:30719778-30720487	43	29908	TRUE	0.82	-0.0503558772989317	FALSE
ENSG00000272273	CTTTGGTAGAGGTCAAGAAA	chr6:30793355-30794059	50	29901	TRUE	0.82	0.0303298586481869	FALSE
ENSG00000272273	TCTAGTGCAATGAAACCTCC	chr6:30855845-30856055	35	29916	TRUE	0.82	0.0827498157544334	FALSE
ENSG00000272273	CTGGAGGGCCCCTAGAGGCG	chr6:30966261-30966461	41	29910	TRUE	0.82	0.0728005900793441	FALSE
ENSG00000272273	TCCCTCCTCGCAAGATAAGA	chr6:31126809-31127048	53	29898	TRUE	0.82	-0.0643850509243773	FALSE
ENSG00000272273	TATTTGTCCACCGTTGGTTA	chr6:31131382-31133381	48	29903	TRUE	0.82	-0.0444025562170686	FALSE
ENSG00000272273	AGAGGATAGCATTAATCCCA	chr6:31210029-31210432	48	29903	TRUE	0.82	-0.0477960517722903	FALSE
ENSG00000272273	CAAACTTCTCCGCGTCCGCC	chr6:31399621-31400348	71	29880	TRUE	0.82	0.0446617973181153	FALSE
ENSG00000272273	TGGGTCTTGTCCTTTAGTCT	chr6:31414179-31414776	57	29894	TRUE	0.82	0.0440037100322426	FALSE
ENSG00000272273	TTGAAAAGACTGTGGTCCGG	chr6:31560306-31560752	58	29893	TRUE	0.82	0.035077988874411	FALSE
ENSG00000272273	GCGGGTTCTAGGTCGGGGCT	chr6:31571859-31572562	45	29906	TRUE	0.82	0.0677726222846625	FALSE
ENSG00000272273	ACCCTCTGACCTCCAACTAA	chr6:31609362-31610490	63	29888	TRUE	0.82	0.042506459534866	FALSE
ENSG00000272273	CTCCAGCTCGGTCCTCTCCC	chr6:31736414-31736521	53	29898	TRUE	0.82	-0.0224728940451746	FALSE
ENSG00000272273	TGTTGTTACGAGTGCCAAAC	chr6:31739907-31743157	47	29904	TRUE	0.82	-0.0638467064093154	FALSE
ENSG00000272273	GCGAGGAGACCTCGCTCCGG	chr6:31765928-31766802	39	29912	TRUE	0.82	-0.0234332731177517	FALSE
ENSG00000272273	CAGGTTACAGAACCGGTGAT	chr6:31821432-31823431	51	29900	TRUE	0.82	0.0523520495835322	FALSE
ENSG00000272273	CGGACGGTGAGGCTAGGAGT	chr6:31841008-31842456	35	29916	TRUE	0.82	0.0924483346643343	FALSE
ENSG00000272273	CACCAGTCAGTAATGACGTT	chr6:31898032-31900031	54	29897	TRUE	0.82	0.0359762024392746	FALSE
ENSG00000272273	AAAGCGCGTGCAAACGTGTA	chr6:31901422-31902703	44	29907	TRUE	0.82	0.0451651644995007	FALSE
ENSG00000272273	CGCGTGCAAACGTGTAAGGG	chr6:31901422-31902703	61	29890	TRUE	0.82	-0.0337009963255505	FALSE
ENSG00000272273	AGACACAGCACATTGTGGTA	chr6:31919609-31920093	74	29877	TRUE	0.82	-0.0518190595834147	FALSE
ENSG00000272273	CCTCAGAACGTGAATATCTC	chr6:31927370-31928524	39	29912	TRUE	0.82	0.0241498199544459	FALSE
ENSG00000272273	TTGCTCCCCATGGCGTTGGA	chr6:31945771-31946245	57	29894	TRUE	0.82	-0.0260101291522459	FALSE
ENSG00000272273	GCCTGGCACCGTCAGGATGT	chr6:31983861-31984064	51	29900	TRUE	0.82	-0.0520456218684522	FALSE
ENSG00000272273	TTGAAGACTCTATTGGCCCG	chr6:32162807-32166231	58	29893	TRUE	0.82	0.0613335695331594	FALSE
ENSG00000272273	AGGTTATAACTGACATATCA	chr6:32288494-32288971	55	29896	TRUE	0.82	-0.0541324852839773	FALSE
ENSG00000272273	CCTCCCTATTACCACGTCAG	chr6:32397672-32397840	99	29852	TRUE	0.82	0.0483852513485981	FALSE
ENSG00000272273	GTTCTATGCGGAAGCCACCC	chr6:32402860-32403151	55	29896	TRUE	0.82	-0.0328455217446448	FALSE
ENSG00000272273	CCTCAGTGACGCGAGGCACA	chr6:32483958-32484937	35	29916	TRUE	0.82	-0.0370282743931846	FALSE
ENSG00000272273	TGTTGTCCACAAGACAGATG	chr6:32745672-32745953	71	29880	TRUE	0.82	-0.037541178739128	FALSE
ENSG00000272273	ACAGCGATTTATACTCTTAA	chr6:32816993-32817234	34	29917	TRUE	0.82	-0.0595786467564915	FALSE
ENSG00000272273	GAAAGCTGTCTGTCGTAGGA	chr6:32837657-32839102	49	29902	TRUE	0.82	0.049109787564413	FALSE
ENSG00000272273	TTCTTGCATTCCTTAGGGTC	chr6:32947659-32948247	44	29907	TRUE	0.82	-0.0540169951970682	FALSE
ENSG00000272273	CAAGGCTAGAATCCTTGAGA	chr6:32954999-32955373	34	29917	TRUE	0.82	0.0586098079563495	FALSE
ENSG00000272273	AGTTTATGACGTCATCGTTG	chr6:32971492-32972732	78	29873	TRUE	0.82	0.040297990330078	FALSE
ENSG00000272273	GTGTACCATAGTAGGAAACC	chr6:32981697-32982715	21	29930	TRUE	0.82	-0.0612696037021999	FALSE
ENSG00000272273	AGCTCTATGATTTCTCTGAT	chr6:33073469-33073887	39	29912	TRUE	0.82	-0.0370032099098097	FALSE
ENSG00000272273	AGCCCACAGGGACGTTCTCC	chr6:33172538-33173310	37	29914	TRUE	0.82	0.036281276324944	FALSE
ENSG00000132688	AAGGCGCACCGACAGGGATC	chr12:102957453-102957736	30	19108	TRUE	0.824	0.0243119633759146	FALSE
ENSG00000132688	GAGCTGCGCCACAGTAGCGC	chr4:112515941-112516776	25	19113	TRUE	0.824	0.0667636891038406	FALSE
ENSG00000132688	TGTGTCAAGAAGCATCGTCC	chr6:29737737-29738687	21	19117	TRUE	0.824	-0.09793942841851	FALSE
ENSG00000132688	ACACAGCTGCGACGTGGACT	chr6:29956599-29956842	29	19109	TRUE	0.824	-0.100116576057476	FALSE
ENSG00000132688	TGGGGAGAGCTAACGAGGTA	chr6:30037221-30037673	32	19106	TRUE	0.824	0.0746819352823356	FALSE
ENSG00000132688	CACACCCGGAAGCGGCGAGC	chr6:30066546-30067702	27	19111	TRUE	0.824	0.053771051121932	FALSE
ENSG00000132688	TCAGAGTTAGACGGTCCTAC	chr6:30156222-30156550	21	19117	TRUE	0.824	0.0584047519947981	FALSE
ENSG00000132688	ATCCGTCGGTTACCGGAGGG	chr6:30453099-30454130	50	19088	TRUE	0.824	0.0595971946624561	FALSE
ENSG00000132688	CCTCGCGGCCTATCGCGGAG	chr6:30555370-30557804	43	19095	TRUE	0.824	-0.0573907077872848	FALSE
ENSG00000132688	CAGAGTTGAGTTTGGCATCC	chr6:30757410-30757958	32	19106	TRUE	0.824	-0.0427061529084016	FALSE
ENSG00000132688	TAATGAAGACACACGTAGGG	chr6:30847422-30848551	24	19114	TRUE	0.824	0.114292792606273	FALSE
ENSG00000132688	GTATCAAGCGGAAGTGAGTA	chr6:31009816-31010085	27	19111	TRUE	0.824	0.0680189712841994	FALSE
ENSG00000132688	GCTGTCGAGGCCTGCTGGGG	chr6:31072588-31072809	47	19091	TRUE	0.824	0.0668708343711393	FALSE
ENSG00000132688	TGCTCTTCCTACGCCTCTAG	chr6:31114273-31115546	30	19108	TRUE	0.824	0.0178132126890811	FALSE
ENSG00000132688	ATCTTCCAGCTGAGCGTACC	chr6:31180225-31181002	22	19116	TRUE	0.824	-0.123573490514391	FALSE
ENSG00000132688	TGCCTGACGATGCCTCACGC	chr6:31180225-31181002	35	19103	TRUE	0.824	-0.090016869291943	FALSE
ENSG00000132688	CTTTAAGTCCGCCTACGACA	chr6:31307531-31309242	39	19099	TRUE	0.824	0.00963028705771207	FALSE
ENSG00000132688	GCCGCGGAAACTTAGTCACC	chr6:31403053-31404177	44	19094	TRUE	0.824	0.0167614544587213	FALSE
ENSG00000132688	TGGTGAAGCCCGCGCTCCTT	chr6:31497604-31498618	33	19105	TRUE	0.824	0.0478089018241084	FALSE
ENSG00000132688	GGGAGAAGTCTCCACATGAT	chr6:31609362-31610490	26	19112	TRUE	0.824	-0.094653549097826	FALSE
ENSG00000132688	GCTGTGGGCGTCACATTCGT	chr6:31650807-31653131	37	19101	TRUE	0.824	0.0607502653044301	FALSE
ENSG00000132688	GCGGGACTGATTCGCACTAG	chr6:31664701-31666410	74	19064	TRUE	0.824	-0.0619535288873783	FALSE
ENSG00000132688	GCCTGCCGCGGTCGGGTCCG	chr6:31666094-31666177	34	19104	TRUE	0.824	-0.0552260532898405	FALSE
ENSG00000132688	TTTGTCCTCGTCTCACTGAC	chr6:31737471-31737868	37	19101	TRUE	0.824	0.0187422674746156	FALSE
ENSG00000132688	GGTCTTTGTAATGTGAGATG	chr6:31745203-31745428	35	19103	TRUE	0.824	0.0980294569643338	FALSE
ENSG00000132688	CTCGGGTGGCGCAGTTTGTT	chr6:31821242-31822577	43	19095	TRUE	0.824	0.0578990974809936	FALSE
ENSG00000132688	ATTACAAACAGCCACCATGC	chr6:31841008-31842456	22	19116	TRUE	0.824	0.0893657205156337	FALSE
ENSG00000132688	ATTCTCTCCACGACGACAGG	chr6:31862357-31865881	33	19105	TRUE	0.824	0.0999252651801581	FALSE
ENSG00000132688	GATTCAGCCCAGGGAGGAGA	chr6:31907333-31907885	28	19110	TRUE	0.824	-0.102046464297637	FALSE
ENSG00000132688	GGAGATCAGAATCGTCCAGC	chr6:31978820-31980627	36	19102	TRUE	0.824	-0.108857309418613	FALSE
ENSG00000132688	GTCTTTAGGGAGCACAGTGG	chr6:31989275-31989852	32	19106	TRUE	0.824	-0.0625272646006874	FALSE
ENSG00000132688	TGGACCATGAATGAGTCGAA	chr6:32081168-32081577	35	19103	TRUE	0.824	0.0442812587773465	FALSE
ENSG00000132688	TCTCGCCTGAAGGCGTCGAC	chr6:32087237-32088177	20	19118	TRUE	0.824	-0.116043538518905	FALSE
ENSG00000132688	TTCCCCTGATTGGCCGACAT	chr6:32177110-32178719	40	19098	TRUE	0.824	0.0430546564982583	FALSE
ENSG00000132688	GTTGTCTGCAAGGGTGCAAT	chr6:32184448-32184654	44	19094	TRUE	0.824	-0.129770487803418	FALSE
ENSG00000132688	TGCACCTCTGCTCACGCTGC	chr6:32397672-32397840	22	19116	TRUE	0.824	-0.105896999126669	FALSE
ENSG00000132688	TCTGAACTGTCATTCTTCAA	chr6:32558427-32558954	36	19102	TRUE	0.824	-0.0496343849860856	FALSE
ENSG00000132688	TGAGTCTCACTCGCCTTTAG	chr6:32837657-32839102	26	19112	TRUE	0.824	-0.060980957964766	FALSE
ENSG00000132688	CCTCCAGCATGGCTTGCCGA	chr6:32984455-32985094	24	19114	TRUE	0.824	0.116355838802721	FALSE
ENSG00000137310	GGTCAACCACGCTGAGACGG	chr6:29702283-29703026	24	16481	TRUE	0.824	-0.0881121983564066	FALSE
ENSG00000137310	AGAAGCCGGATCCCGCGTCC	chr6:29863832-29864500	19	16486	TRUE	0.824	0.0587425857282524	FALSE
ENSG00000137310	TGTCTGCTGCTCCGCCTCAT	chr6:29934071-29934293	40	16465	TRUE	0.824	-0.0364630966931241	FALSE
ENSG00000137310	AACTCCCAGGAAACAACTTA	chr6:29967104-29967966	30	16475	TRUE	0.824	-0.0742844847309547	FALSE
ENSG00000137310	ACCTCCCCGTAGCGTCGTGG	chr6:30074348-30076389	49	16456	TRUE	0.824	-0.0538095910962868	FALSE
ENSG00000137310	TGACACTGACAGGTCCTCAC	chr6:30363554-30363784	31	16474	TRUE	0.824	0.0684542652888029	FALSE
ENSG00000137310	CTTCTCTTGGGAACTAATTA	chr6:30508894-30509757	19	16486	TRUE	0.824	-0.0583072668530173	FALSE
ENSG00000137310	CCTGGTCACGCGCACGCGAC	chr6:30616759-30618138	38	16467	TRUE	0.824	0.0214520242285772	FALSE
ENSG00000137310	AAACGGTCGCAGACAAAGCG	chr6:30720841-30721102	16	16489	TRUE	0.824	0.0639370170280318	FALSE
ENSG00000137310	AGAGGGATTGATGACACGAG	chr6:30768976-30769922	26	16479	TRUE	0.824	-0.0989317933952794	FALSE
ENSG00000137310	ATGAGTGGCATTGGTCCCTA	chr6:30821832-30824781	43	16462	TRUE	0.824	-0.0408548263266968	FALSE
ENSG00000137310	GAACCTTGAGCTCCGTCGCT	chr6:30829685-30830050	37	16468	TRUE	0.824	-0.063755255096938	FALSE
ENSG00000137310	GTGTGGTGGGGAGTGTCTAA	chr6:30839707-30840061	29	16476	TRUE	0.824	-0.0667246322558204	FALSE
ENSG00000137310	CTGTTAGTGTGGTATCAAGG	chr6:30872366-30873391	27	16478	TRUE	0.824	-0.0950842807577534	FALSE
ENSG00000137310	CTTTCCTGCACGTCCTCTGA	chr6:31008274-31008455	27	16478	TRUE	0.824	-0.0826525144693477	FALSE
ENSG00000137310	CCCTGCCCGTGCCCGTGCAT	chr6:31122864-31123588	32	16473	TRUE	0.824	-0.0465518400929104	FALSE
ENSG00000137310	CTTTGGAAATGGCTTCACTC	chr6:31142479-31142749	56	16449	TRUE	0.824	-0.064631172348703	FALSE
ENSG00000137310	ACTCTGAATTTGGGCTATTC	chr6:31159254-31159656	29	16476	TRUE	0.824	-0.101657689829011	FALSE
ENSG00000137310	TCAGGCTATGCTTAACCCTA	chr6:31169199-31170261	24	16481	TRUE	0.824	0.0655845286940568	FALSE
ENSG00000137310	GACGGTTCGTTCCGGAAGTC	chr6:31180225-31181002	26	16479	TRUE	0.824	-0.05157273033499	FALSE
ENSG00000137310	AGTGAGCTCAGGGTGCCCTC	chr6:31192567-31192812	17	16488	TRUE	0.824	-0.0553648091524841	FALSE
ENSG00000137310	AACAGCCAGGACCCTTGTGT	chr6:31395558-31396207	29	16476	TRUE	0.824	-0.0934946063722355	FALSE
ENSG00000137310	CAGGGCGCCGTAAGATGGGC	chr6:31497782-31499781	46	16459	TRUE	0.824	-0.0693941283639237	FALSE
ENSG00000137310	TATGTTACATATAAGCGCCA	chr6:31528277-31530194	25	16480	TRUE	0.824	0.0633680738946809	FALSE
ENSG00000137310	TAGTCCAAAGCACGAAGCAC	chr6:31571859-31572562	34	16471	TRUE	0.824	0.0495745249210078	FALSE
ENSG00000137310	CGAAGAATGCCTACGCTGCG	chr6:31619900-31621361	36	16469	TRUE	0.824	0.0721312575667539	FALSE
ENSG00000137310	TAAGGGAAGAAGGGCGTCTA	chr6:31637209-31638951	36	16469	TRUE	0.824	0.0234310816174161	FALSE
ENSG00000137310	ATCCCTATTCTGCTTCAAGG	chr6:31639340-31639728	41	16464	TRUE	0.824	-0.0706301174945489	FALSE
ENSG00000137310	TCCTCGACAACCTTAGCAAG	chr6:31710646-31710912	36	16469	TRUE	0.824	-0.041897260087379	FALSE
ENSG00000137310	CTTCTTCTTGGCAATACATC	chr6:31718391-31718642	35	16470	TRUE	0.824	0.0557964881429418	FALSE
ENSG00000137310	TCTTGGCGGCTTGTCCCCAG	chr6:31762532-31764531	37	16468	TRUE	0.824	-0.0467687274813269	FALSE
ENSG00000137310	CTCTCCGCTGCTCCACAAGG	chr6:31772888-31773174	39	16466	TRUE	0.824	-0.0884183738460962	FALSE
ENSG00000137310	AGTTTAAAGAGTTTATCCAC	chr6:31855366-31855668	25	16480	TRUE	0.824	-0.0942505724747869	FALSE
ENSG00000137310	ATAAATAAATTAGTCCAGGA	chr6:31907333-31907885	17	16488	TRUE	0.824	-0.108504310304141	FALSE
ENSG00000137310	AATTCGGAGTCTGAGTCAGT	chr6:31911491-31911673	25	16480	TRUE	0.824	0.0780262329225097	FALSE
ENSG00000137310	CTTCCTGCCCATATGGTATG	chr6:31969629-31970067	48	16457	TRUE	0.824	-0.0608356244182726	FALSE
ENSG00000137310	TCCATAATGAACTGTGGGTC	chr6:31989275-31989852	17	16488	TRUE	0.824	-0.0850988314706875	FALSE
ENSG00000137310	CACGCGACTGTAGAGGTCGC	chr6:32095446-32097270	26	16479	TRUE	0.824	0.00828412719145799	FALSE
ENSG00000137310	GCCTGTTTGGCGCATGCGCT	chr6:32127536-32128582	43	16462	TRUE	0.824	0.0507494135828601	FALSE
ENSG00000137310	GTTATTCTAAGAAACAAAGT	chr6:32475226-32476196	18	16487	TRUE	0.824	-0.0743279734154485	FALSE
ENSG00000137310	GTCTTAGCATACCACACCCA	chr6:32614485-32614951	34	16471	TRUE	0.824	-0.059312485193066	FALSE
ENSG00000137310	GGGTCAGGATTCCTTGAGGG	chr6:32700385-32701020	21	16484	TRUE	0.824	-0.110029175678155	FALSE
ENSG00000137310	GGCAGAGGCAATGCAACTGC	chr6:32807243-32807426	20	16485	TRUE	0.824	0.0434864874728564	FALSE
ENSG00000137310	CCCAGACAAACCACACTTAC	chr6:32825915-32826883	27	16478	TRUE	0.824	-0.0729098723735475	FALSE
ENSG00000137310	TAGCCTTAACCCCCTCTTAC	chr6:32937142-32937447	29	16476	TRUE	0.824	0.0531448439328879	FALSE
ENSG00000137310	AGGGACAATCATGTTAGGGT	chr6:32984455-32985094	26	16479	TRUE	0.824	-0.0500128283597754	FALSE
ENSG00000137310	GTAGAATGTGACTCCTGCAA	chr6:33183035-33183424	26	16479	TRUE	0.824	-0.0493408036386067	FALSE
ENSG00000137310	ACAGGCAGATCCTGCGTCTT	chr6:33199885-33200000	31	16474	TRUE	0.824	-0.0684392658189983	FALSE
ENSG00000137310	AGAGACCCCTCCTAAGACGC	chr6:33199885-33200000	30	16475	TRUE	0.824	-0.12011926293335	FALSE
ENSG00000137312	CTCTCAGCTGCTCCGCCCGA	chr6:29887280-29888879	133	77173	TRUE	0.824	-0.0215515418549983	FALSE
ENSG00000137312	TACAGGAGGCCTTAAGCTAA	chr6:29994672-29995484	144	77162	TRUE	0.824	-0.0140344416156393	FALSE
ENSG00000137312	TAGTAATACCAAGCTGGCAT	chr6:30130716-30131520	119	77187	TRUE	0.824	-0.00269710455002681	FALSE
ENSG00000137312	GATGCCCATATGGACAAATA	chr6:30500581-30501186	143	77163	TRUE	0.824	-0.00905656405549538	FALSE
ENSG00000137312	AGCCAGAATATCGCATGCTA	chr6:30507742-30508763	156	77150	TRUE	0.824	0.0050509070937319	FALSE
ENSG00000137312	AGGAATGACTAAGTGCAATT	chr6:30529488-30530455	152	77154	TRUE	0.824	0.0141464200636379	FALSE
ENSG00000137312	GCCAGTAGGGGCAGTTAAGC	chr6:30543023-30543229	91	77215	TRUE	0.824	-0.0126610723168774	FALSE
ENSG00000137312	CTCCTCCAGTACCGAACTCT	chr6:30678987-30679540	85	77221	TRUE	0.824	0.00487923241816146	FALSE
ENSG00000137312	CCACCAGAGGACGCTGGGAC	chr6:30684704-30684912	124	77182	TRUE	0.824	-0.0125826566856468	FALSE
ENSG00000137312	CGACAAAAGACTTCGCGCGT	chr6:30721303-30721829	83	77223	TRUE	0.824	0.010609953875679	FALSE
ENSG00000137312	GAGGTGATATGAGAAGTCGC	chr6:30768976-30769922	123	77183	TRUE	0.824	0.0108322143929973	FALSE
ENSG00000137312	CTATATTCGATGGGTGGAGG	chr6:30844980-30845510	113	77193	TRUE	0.824	0.00485484501846445	FALSE
ENSG00000137312	GGAGACTGTGGTGTCCTCGG	chr6:30964039-30964778	145	77161	TRUE	0.824	-0.00514153650948268	FALSE
ENSG00000137312	CAGTATCGGAGGGAGGTGCC	chr6:31121455-31121665	98	77208	TRUE	0.824	-0.0220199649072121	FALSE
ENSG00000137312	ATACTCACCCACCCTCCTGA	chr6:31176046-31176308	152	77154	TRUE	0.824	-0.0152771287591991	FALSE
ENSG00000137312	AGGAAAAGGCTTATGGGCCA	chr6:31202775-31203156	114	77192	TRUE	0.824	0.0136074444928918	FALSE
ENSG00000137312	CTTGCACAGTCACGAGGAAT	chr6:31246063-31246842	146	77160	TRUE	0.824	0.0167793788473833	FALSE
ENSG00000137312	GCTGAAGGCAGTGGGACTAT	chr6:31246063-31246842	129	77177	TRUE	0.824	0.00857848164858899	FALSE
ENSG00000137312	ACACCCTGGGAGTATATGCT	chr6:31386778-31387564	84	77222	TRUE	0.824	0.00206719549909407	FALSE
ENSG00000137312	GCCTCACGTGCCCGACACAA	chr6:31395558-31396207	152	77154	TRUE	0.824	0.0108823055368004	FALSE
ENSG00000137312	CGCAGGCCGCCCACAGATTC	chr6:31493799-31494553	218	77088	TRUE	0.824	-0.00859936829291907	FALSE
ENSG00000137312	TTTCGACGGGGTCTTCTCAC	chr6:31497782-31499781	97	77209	TRUE	0.824	-0.0350132825834928	FALSE
ENSG00000137312	CATCCCCATGGTGAGCCGCT	chr6:31776485-31778192	130	77176	TRUE	0.824	-0.00691187322165066	FALSE
ENSG00000137312	TTAAGACGGAGCCTGTCGCC	chr6:31840063-31840910	123	77183	TRUE	0.824	-0.0179149888414218	FALSE
ENSG00000137312	AGACTCAGGAGAACCGTGCC	chr6:31877029-31879215	106	77200	TRUE	0.824	0.0226123744333031	FALSE
ENSG00000137312	CTTGATGGGGCCTCGAAAGG	chr6:31877029-31879215	95	77211	TRUE	0.824	0.0184942510410924	FALSE
ENSG00000137312	GCATGCCAGGTCGTTCACTG	chr6:31877029-31879215	187	77119	TRUE	0.824	-0.0150881651953729	FALSE
ENSG00000137312	GGGACTTAGGATCAGTGCTA	chr6:31898742-31899032	127	77179	TRUE	0.824	0.0387632375192482	FALSE
ENSG00000137312	TCGAGATCGAGACCGGGAAC	chr6:31952857-31954856	141	77165	TRUE	0.824	0.0183552571081749	FALSE
ENSG00000137312	GAGTTGACTAGGGGCCGTGA	chr6:32055182-32057181	128	77178	TRUE	0.824	0.0329204258565858	FALSE
ENSG00000137312	GCATCAAAGAGCCGAGTTAC	chr6:32063032-32065131	82	77224	TRUE	0.824	-0.0249028879000157	FALSE
ENSG00000137312	GTTCTGTCCATCGTAGCCTG	chr6:32204175-32204654	250	77056	TRUE	0.824	-0.0203375739202492	FALSE
ENSG00000137312	GTGGTCCAGGTCACTAAGCC	chr6:32209987-32210755	159	77147	TRUE	0.824	-0.00792222784029217	FALSE
ENSG00000137312	CCCTCATGGTTGGGTTAAAC	chr6:32212080-32212272	121	77185	TRUE	0.824	0.00891409628337181	FALSE
ENSG00000137312	CTCTGTGGGCTATGATCAAC	chr6:32216313-32216731	180	77126	TRUE	0.824	-0.0222800356484516	FALSE
ENSG00000137312	CACGGGGTCTCCAGTGACAC	chr6:32234915-32235334	166	77140	TRUE	0.824	0.0178721094789207	FALSE
ENSG00000137312	AGGCAGGACTCAAAAGGTAG	chr6:32866897-32867503	201	77105	TRUE	0.824	0.00875302644685316	FALSE
ENSG00000137312	AAGAGCAAAGGACCGGATCC	chr6:33080171-33081452	113	77193	TRUE	0.824	0.0283332300211563	FALSE
ENSG00000137312	ACTTTCCCAGCCTCATGCGA	chr6:33123471-33124880	123	77183	TRUE	0.824	0.0199757960423512	FALSE
ENSG00000137312	CCATGACTTTCATGCTTCCC	chr6:33125958-33126566	159	77147	TRUE	0.824	0.00134369597966355	FALSE
ENSG00000137331	GCCATGGTAACCATGCCCTC	chr6:29769292-29769656	68	54779	TRUE	0.824	0.0120937126543916	FALSE
ENSG00000137331	AGGTCACCCCAGCATGTTGA	chr6:29994672-29995484	94	54753	TRUE	0.824	-0.0915940014702542	FALSE
ENSG00000137331	TGGCCCCCGATGGGGACTTA	chr6:30288810-30289200	77	54770	TRUE	0.824	-0.0748294278912809	FALSE
ENSG00000137331	AAACAACAGTTCTCTTTGGT	chr6:30319613-30319898	43	54804	TRUE	0.824	-0.137562150173981	FALSE
ENSG00000137331	GTGGTGAGGTTTCAGGTTTC	chr6:30363554-30363784	87	54760	TRUE	0.824	0.0538527849065238	FALSE
ENSG00000137331	TAGAATTCTCACCGCGAATG	chr6:30396705-30398221	73	54774	TRUE	0.824	-0.0831221024364934	FALSE
ENSG00000137331	CCCCTCTCTACTCCCGGTAG	chr6:30489143-30490745	79	54768	TRUE	0.824	-0.0152169056151031	FALSE
ENSG00000137331	GTGGCAACCAAAGCGAACAG	chr6:30500581-30501186	108	54739	TRUE	0.824	0.0122540984929382	FALSE
ENSG00000137331	CTTCTAATTCGTGGTCTGGG	chr6:30700400-30700858	96	54751	TRUE	0.824	0.0337345652568086	FALSE
ENSG00000137331	AGGAAGGCTTGGGCTTTCCC	chr6:30838353-30838890	116	54731	TRUE	0.824	-0.0849862323290884	FALSE
ENSG00000137331	CTTTCTATAGCAAGGTCTTA	chr6:31001216-31001927	79	54768	TRUE	0.824	0.0256366347580064	FALSE
ENSG00000137331	TGTGGTGAAGGTCCTAGTGG	chr6:31025525-31025931	115	54732	TRUE	0.824	-0.00507538710534672	FALSE
ENSG00000137331	AGGCTCCACCCTCAAGCACT	chr6:31111005-31111190	120	54727	TRUE	0.824	-0.0946328749547398	FALSE
ENSG00000137331	TTAGAGCTCACGGGCTAACT	chr6:31157866-31159144	74	54773	TRUE	0.824	-0.122630745083389	FALSE
ENSG00000137331	CTCTTATACGACGTGGAGTT	chr6:31200382-31203181	51	54796	TRUE	0.824	0.0441281693080486	FALSE
ENSG00000137331	GAAGAACCCTGGAACACCCT	chr6:31386778-31387564	92	54755	TRUE	0.824	0.0196981293907714	FALSE
ENSG00000137331	CACCCAGGGACTGAATAGAG	chr6:31402804-31402980	89	54758	TRUE	0.824	0.0363486610734395	FALSE
ENSG00000137331	GCCAGAGGACACGGTTACCA	chr6:31467054-31467436	128	54719	TRUE	0.824	-0.0781695395424704	FALSE
ENSG00000137331	AATGCTGCAAGATTGGGGTG	chr6:31486082-31486696	113	54734	TRUE	0.824	0.0243041494604976	FALSE
ENSG00000137331	AAGGATGGGACTGGGTCCGA	chr6:31578384-31578819	111	54736	TRUE	0.824	-0.0260642861345209	FALSE
ENSG00000137331	AGGCTCCTCTGCCCGTCGGG	chr6:31637209-31638951	107	54740	TRUE	0.824	-0.00565646502050554	FALSE
ENSG00000137331	TAAGGGAAGAAGGGCGTCTA	chr6:31637209-31638951	103	54744	TRUE	0.824	-0.0789286295485896	FALSE
ENSG00000137331	TAGACCCGAAACGGCACTCA	chr6:31650807-31653131	129	54718	TRUE	0.824	0.0190936417815875	FALSE
ENSG00000137331	AGCCCCCAAGTGGGGACTAC	chr6:31658396-31658559	92	54755	TRUE	0.824	0.00946994914587529	FALSE
ENSG00000137331	CCTTCCCACCAGGGACACCT	chr6:31770470-31770715	160	54687	TRUE	0.824	0.0435245710835133	FALSE
ENSG00000137331	CTCGCCCACGTGACCCGGGG	chr6:31896953-31898663	78	54769	TRUE	0.824	-0.0113684447127791	FALSE
ENSG00000137331	GGGTCGGGCAATAATGGGCA	chr6:31989275-31989852	111	54736	TRUE	0.824	0.0771671515208038	FALSE
ENSG00000137331	AACCTCCCAGATGACCCGCT	chr6:32002562-32003711	105	54742	TRUE	0.824	0.0916564428133808	FALSE
ENSG00000137331	CAGTGATGGGAGCCGTGCAT	chr6:32044972-32047303	116	54731	TRUE	0.824	-0.0697887865147707	FALSE
ENSG00000137331	TCCCCACAGCTCCATATGAG	chr6:32614485-32614951	120	54727	TRUE	0.824	0.0502155259072542	FALSE
ENSG00000137331	AAGAAGGCTTTGCGGATCCC	chr6:32666396-32666894	97	54750	TRUE	0.824	-0.0130091152833945	FALSE
ENSG00000137331	AAGAGTACGGGAAATAAGAG	chr6:32700385-32701020	87	54760	TRUE	0.824	0.0634862877370937	FALSE
ENSG00000137331	TGTTGTCCACAAGACAGATG	chr6:32745672-32745953	122	54725	TRUE	0.824	0.0111234856517134	FALSE
ENSG00000137331	TGACTTAACTGCTACAGGAC	chr6:32819787-32820652	97	54750	TRUE	0.824	-0.0506207987578022	FALSE
ENSG00000137331	GACCAAGGAGAGCCCTTTGG	chr6:32933624-32934051	115	54732	TRUE	0.824	-0.060572164087173	FALSE
ENSG00000137331	CTGTTGTCTAAGACTAAGGC	chr6:32940624-32941835	53	54794	TRUE	0.824	-0.0274008077836826	FALSE
ENSG00000137331	AGCAGTCCACCCTTCCAGAG	chr6:33197523-33197806	123	54724	TRUE	0.824	-0.0100017534115536	FALSE
ENSG00000137337	GAGACCGACGGGGACAATGA	chr1:156677207-156677419	94	63508	TRUE	0.824	0.00936905323784942	FALSE
ENSG00000137337	CTCGGTCCTTCCCCTGAACA	chr6:29847861-29848382	170	63432	TRUE	0.824	-0.00497460395092819	FALSE
ENSG00000137337	CAGCTCCTGGTCCCGAAAAA	chr6:29975001-29975708	125	63477	TRUE	0.824	-0.0196623861001961	FALSE
ENSG00000137337	CAAATAGAGATCCCTGGCTC	chr6:29994672-29995484	77	63525	TRUE	0.824	-0.0394660936160289	FALSE
ENSG00000137337	CATTAAATATTGATGTGGTT	chr6:30047199-30047568	55	63547	TRUE	0.824	-0.0483873313949299	FALSE
ENSG00000137337	TTCTAGGGTGACATAACTGT	chr6:30156222-30156550	85	63517	TRUE	0.824	-0.0362288100830623	FALSE
ENSG00000137337	AATGCAGCAAGTGTCTAATG	chr6:30169716-30170337	132	63470	TRUE	0.824	-0.00771723674461233	FALSE
ENSG00000137337	AAACCTGCACCTTATCCTGA	chr6:30238308-30239117	131	63471	TRUE	0.824	-0.0114040076290964	FALSE
ENSG00000137337	AATAAACAAAATTGCCATTA	chr6:30483757-30483993	72	63530	TRUE	0.824	0.0314175134714572	FALSE
ENSG00000137337	AGGGCCGGAAGATTATCTGC	chr6:30757410-30757958	120	63482	TRUE	0.824	-0.0078876244133248	FALSE
ENSG00000137337	CCCGATAATCACCTCACACC	chr6:30763624-30764557	85	63517	TRUE	0.824	0.0322634501590213	FALSE
ENSG00000137337	TGTCTGTGGACCTACTAGGA	chr6:30763624-30764557	72	63530	TRUE	0.824	-0.0275659855267962	FALSE
ENSG00000137337	AGGAGGCAGCTCAATAGTAG	chr6:30781581-30782706	141	63461	TRUE	0.824	-0.023423188819125	FALSE
ENSG00000137337	CTCTCTAGTGTCTTTGGTAG	chr6:30793355-30794059	127	63475	TRUE	0.824	-0.0376715349082273	FALSE
ENSG00000137337	CTGGATTTGGCGTGGAGCAA	chr6:30819960-30820556	210	63392	TRUE	0.824	0.0234295550054804	FALSE
ENSG00000137337	AGCCTCCCCCACGCCGCCAT	chr6:31016738-31017365	224	63378	TRUE	0.824	-0.0264837972830569	FALSE
ENSG00000137337	CGGCCTCCACCACAGACTCA	chr6:31025525-31025931	138	63464	TRUE	0.824	0.0368681751839333	FALSE
ENSG00000137337	TGTTCAGTATTCACCAGTAG	chr6:31058176-31058760	113	63489	TRUE	0.824	-0.016894023769116	FALSE
ENSG00000137337	TGCGGGAGTATCAGTATCGG	chr6:31121455-31121665	113	63489	TRUE	0.824	-0.0310008752157886	FALSE
ENSG00000137337	CGCCAGTCCACGTGGGCGGC	chr6:31122864-31123588	90	63512	TRUE	0.824	-0.00288196562371557	FALSE
ENSG00000137337	GTCCACCGTTGGTTAAGGTC	chr6:31131382-31133381	65	63537	TRUE	0.824	-0.0350627076447871	FALSE
ENSG00000137337	AGATGCTCCGACGCATTTAG	chr6:31157866-31159144	96	63506	TRUE	0.824	-0.0179414272787903	FALSE
ENSG00000137337	AGTGTGCAGGGCGGTTGGTG	chr6:31268128-31268420	104	63498	TRUE	0.824	-0.00243249495929732	FALSE
ENSG00000137337	AATCAGCGTCTCCGCAGTCC	chr6:31270985-31272710	95	63507	TRUE	0.824	0.0296650446266771	FALSE
ENSG00000137337	GACCCCCACCTTGCTCGAGG	chr6:31414179-31414776	150	63452	TRUE	0.824	0.0253570404514645	FALSE
ENSG00000137337	GCCTTTGGTTCTACTTCAGG	chr6:31525859-31526473	132	63470	TRUE	0.824	-0.014532631513843	FALSE
ENSG00000137337	ACAGTCCTCCTCCTTCGGGC	chr6:31589309-31589721	136	63466	TRUE	0.824	-0.017586068177903	FALSE
ENSG00000137337	CCCGGATGGGCCGTTAGTCG	chr6:31619900-31621361	96	63506	TRUE	0.824	-0.0184279098140321	FALSE
ENSG00000137337	TGGCAACTCGAATTTAGAGT	chr6:31637209-31638951	82	63520	TRUE	0.824	0.0104273885353827	FALSE
ENSG00000137337	CACGAGACATACGACGCTGA	chr6:31638882-31641381	215	63387	TRUE	0.824	-0.0183228584784432	FALSE
ENSG00000137337	AGTTCTCTTGCTCCAAGACC	chr6:31706742-31706917	223	63379	TRUE	0.824	0.0285927346135562	FALSE
ENSG00000137337	CGCGCGACTGATGGGAGAGT	chr6:31821432-31823431	71	63531	TRUE	0.824	0.0164070328404564	FALSE
ENSG00000137337	CAAAGGCAGCGCAAGCCGTT	chr6:31834234-31835425	113	63489	TRUE	0.824	0.00177017932070989	FALSE
ENSG00000137337	GACGGAGCCTGTCGCCAGGC	chr6:31840063-31840910	105	63497	TRUE	0.824	-0.006657642664045	FALSE
ENSG00000137337	ACGCACGCGCAAACTGGCCG	chr6:31901422-31902703	79	63523	TRUE	0.824	0.0200501738790109	FALSE
ENSG00000137337	AAATCCCACCAGCCGTGCCG	chr6:32012313-32013264	93	63509	TRUE	0.824	-0.00611677801325006	FALSE
ENSG00000137337	GCCCCGAGACGGCGACCGCT	chr6:32048173-32048746	94	63508	TRUE	0.824	-0.0409104068396084	FALSE
ENSG00000137337	TTCCTATATATGGTTTCCAA	chr6:32195086-32195317	121	63481	TRUE	0.824	0.00330197747839844	FALSE
ENSG00000137337	TGGATTGCATGATAAGCCCT	chr6:32393740-32393996	104	63498	TRUE	0.824	-0.0212268685426376	FALSE
ENSG00000137337	CATTTGGGCAAGCTTTACTT	chr6:32413296-32413959	81	63521	TRUE	0.824	0.0315304030745454	FALSE
ENSG00000137337	AAAGCTGACAGTGACACTGA	chr6:32530041-32530840	102	63500	TRUE	0.824	-0.0150029998279064	FALSE
ENSG00000137337	AACATCACCTGGCTGAGCAA	chr6:32745672-32745953	101	63501	TRUE	0.824	-0.0187807897007206	FALSE
ENSG00000137337	ATCATCGGCCCAGCGATGCA	chr6:32796677-32797916	142	63460	TRUE	0.824	0.0181561881376002	FALSE
ENSG00000137337	CAGCAGCGTCTAGAAGCCAT	chr6:32866897-32867503	103	63499	TRUE	0.824	0.0230632687877927	FALSE
ENSG00000137337	TCTTGGGTAACCTCCCTGTA	chr6:32940624-32941835	126	63476	TRUE	0.824	-0.0230546293246856	FALSE
ENSG00000137337	TCAGTTACGGTGAGGGTTGA	chr6:32947659-32948247	58	63544	TRUE	0.824	-0.0128765448657346	FALSE
ENSG00000137337	GGTGCTTGGCGTCTCCAGAG	chr6:33175635-33175999	122	63480	TRUE	0.824	0.0220233620705932	FALSE
ENSG00000137337	ACTGAGCTGGTGAACAGATA	chr6:33178894-33179564	128	63474	TRUE	0.824	-0.0205227876516598	FALSE
ENSG00000137343	CATGGGTCATTTCACAGAGG	chr11:5254682-5254782	31	16972	TRUE	0.824	0.0374792848883454	FALSE
ENSG00000137343	TCAAAGCAAGGCAAGCTTTG	chr12:7789365-7789670	23	16980	TRUE	0.824	-0.0378795652105197	FALSE
ENSG00000137343	GAGGCACGCTATCCTAGGGG	chr6:29748405-29749554	22	16981	TRUE	0.824	-0.0798411506131969	FALSE
ENSG00000137343	ATGCACACCATCTTAGCGTG	chr6:30037221-30037673	35	16968	TRUE	0.824	0.023085776140112	FALSE
ENSG00000137343	CGATCCCGGCACTACGATCC	chr6:30259125-30260790	21	16982	TRUE	0.824	-0.105549101394068	FALSE
ENSG00000137343	TCACCCTGAGTCACAGAACT	chr6:30340648-30340869	40	16963	TRUE	0.824	0.0283279469027355	FALSE
ENSG00000137343	TGCACTAAAGGGGTTTCATT	chr6:30446257-30448256	32	16971	TRUE	0.824	-0.0520962230996991	FALSE
ENSG00000137343	TCTCTTTATACCTCGCAAGC	chr6:30466076-30467154	17	16986	TRUE	0.824	-0.0974114596196722	FALSE
ENSG00000137343	GCCACAGCAAGGCGGTGGGA	chr6:30532361-30533007	36	16967	TRUE	0.824	-0.0384331101676521	FALSE
ENSG00000137343	TTCAGAGTGCTTCAAGATGA	chr6:30541492-30542052	38	16965	TRUE	0.824	0.0299888431880804	FALSE
ENSG00000137343	GGGCTTTGACCTTGCAGTAG	chr6:30666373-30666625	35	16968	TRUE	0.824	-0.0568178990251671	FALSE
ENSG00000137343	TTGGCACTCTGGGGTCGCGT	chr6:30686482-30687998	20	16983	TRUE	0.824	-0.0784406275711576	FALSE
ENSG00000137343	GATCCCGGAGTCTGGTGGTC	chr6:30690559-30691273	21	16982	TRUE	0.824	0.0351547506427878	FALSE
ENSG00000137343	TTGGTTGATCTACATATGAC	chr6:30810746-30811218	25	16978	TRUE	0.824	-0.0218824127725756	FALSE
ENSG00000137343	GAAAGTGTCTCCGTGCAGGC	chr6:30818556-30818778	25	16978	TRUE	0.824	-0.0688872451682501	FALSE
ENSG00000137343	GGCTCCTCCCCAACTGCACA	chr6:30843326-30843522	46	16957	TRUE	0.824	0.0188472210081845	FALSE
ENSG00000137343	ATCAGAGCCATATCAACAGA	chr6:30844980-30845510	25	16978	TRUE	0.824	0.0385953176629592	FALSE
ENSG00000137343	CTATATTCGATGGGTGGAGG	chr6:30844980-30845510	26	16977	TRUE	0.824	0.0257524659283457	FALSE
ENSG00000137343	TGACGACTTATGGCTCCAAC	chr6:30872366-30873391	29	16974	TRUE	0.824	-0.0581916969616998	FALSE
ENSG00000137343	CCACCCCGCGCGCTAGCGCC	chr6:30883795-30886796	40	16963	TRUE	0.824	0.0575796627146812	FALSE
ENSG00000137343	CTCTCAGGCGGATTGTCCAC	chr6:30942337-30943208	25	16978	TRUE	0.824	0.0301880084684871	FALSE
ENSG00000137343	TTGGCACCAAGAACTGCGGA	chr6:30974571-30974809	36	16967	TRUE	0.824	0.0368653324468844	FALSE
ENSG00000137343	TGCGATGCAAGCTTTGAAGA	chr6:31040333-31040522	31	16972	TRUE	0.824	-0.0466738723974125	FALSE
ENSG00000137343	AGCCCAACGGGAAGGACTCA	chr6:31083575-31084324	30	16973	TRUE	0.824	0.0471750265037914	FALSE
ENSG00000137343	GAGCGCTGGCTTCCACGCCA	chr6:31125080-31125417	41	16962	TRUE	0.824	0.0408343665874336	FALSE
ENSG00000137343	AGGTGTCCCTTTAGCCGTCA	chr6:31127937-31128440	37	16966	TRUE	0.824	-0.0613653597144241	FALSE
ENSG00000137343	ACTCGCTTGAAACACCACGA	chr6:31196931-31198563	37	16966	TRUE	0.824	0.0442292930843329	FALSE
ENSG00000137343	AGGAAAAGGCTTATGGGCCA	chr6:31202775-31203156	24	16979	TRUE	0.824	-0.0701893500358735	FALSE
ENSG00000137343	CCCATCTCCTATAGGTCGCC	chr6:31355791-31357656	24	16979	TRUE	0.824	0.0696840503782037	FALSE
ENSG00000137343	TTGTACCCACGTGCCATTCT	chr6:31474771-31475258	32	16971	TRUE	0.824	-0.0650348311924334	FALSE
ENSG00000137343	GATCTCTGTCACTGTATTCA	chr6:31511215-31511680	23	16980	TRUE	0.824	-0.069950588802135	FALSE
ENSG00000137343	AGCGACGTTCTCGGCGTTGG	chr6:31548048-31548524	22	16981	TRUE	0.824	0.0119429385788365	FALSE
ENSG00000137343	CACTGCCGCTTCCTCTATAA	chr6:31571859-31572562	34	16969	TRUE	0.824	0.0481177398243617	FALSE
ENSG00000137343	AGACCGGAAGTGACGGTCCG	chr6:31651695-31653469	24	16979	TRUE	0.824	-0.0705788654409867	FALSE
ENSG00000137343	TGCGGCTTGGCTCCGTGCGT	chr6:31664701-31666410	39	16964	TRUE	0.824	0.0507378052901259	FALSE
ENSG00000137343	TGGCGGGACTGATTCGCACT	chr6:31664701-31666410	38	16965	TRUE	0.824	0.023873437337993	FALSE
ENSG00000137343	TCCAGCCTAGAGATCCGACA	chr6:31739907-31743157	33	16970	TRUE	0.824	0.0494855400000176	FALSE
ENSG00000137343	GTCTTTGTAATGTGAGATGA	chr6:31745203-31745428	27	16976	TRUE	0.824	0.0439319153526005	FALSE
ENSG00000137343	ATGAGGATACCCACTCTACC	chr6:31937857-31939856	26	16977	TRUE	0.824	-0.0637330801666114	FALSE
ENSG00000137343	AGGAGAGGGCAACTAGTCCC	chr6:32146482-32148481	18	16985	TRUE	0.824	-0.0836821973182067	FALSE
ENSG00000137343	CCAGAGAGACACGTGAATAT	chr6:32146482-32148481	37	16966	TRUE	0.824	0.0485862266863135	FALSE
ENSG00000137343	TCCCTCACGTTAGTCTCTGT	chr6:32146482-32148481	19	16984	TRUE	0.824	-0.104608400307601	FALSE
ENSG00000137343	TTATTGCTAGGTGTGGATGG	chr6:32234915-32235334	32	16971	TRUE	0.824	0.044825745819363	FALSE
ENSG00000137343	CGCCTGCCTCTTAAATAACG	chr6:32254668-32256056	15	16988	TRUE	0.824	0.0634092562693196	FALSE
ENSG00000137343	GGAACTGCAACAGCCCGGTG	chr6:32415294-32416007	41	16962	TRUE	0.824	0.0568386992758179	FALSE
ENSG00000137343	CGGGAGAGCGGCCTTGCCGC	chr6:32483958-32484937	25	16978	TRUE	0.824	0.0399366233255281	FALSE
ENSG00000137343	GTGAGAGCTTCACAGTGCAG	chr6:32521797-32522141	36	16967	TRUE	0.824	-0.0544504412340883	FALSE
ENSG00000137343	AGGAGAGCCTGTTCCCACAG	chr6:32763294-32763473	28	16975	TRUE	0.824	0.0237991676021532	FALSE
ENSG00000137343	GGTCCCGTTTCGATCTCGGA	chr6:32971492-32972732	22	16981	TRUE	0.824	-0.110798956321245	FALSE
ENSG00000137343	TTGGAGGACGTGGTAATAGT	chr6:33009235-33009931	39	16964	TRUE	0.824	0.0343276704135016	FALSE
ENSG00000137343	AGGGCGCCCTGTGTATCCCA	chr6:33178894-33179564	31	16972	TRUE	0.824	-0.059969400073733	FALSE
ENSG00000137404	GGTACCGGATCTCGAAAGCC	chr6:29723163-29724697	86	58828	TRUE	0.824	-0.0443375024969489	FALSE
ENSG00000137404	CCTCAACTCCTGTTGGTGTT	chr6:29758782-29759248	88	58826	TRUE	0.824	-0.00193808918736482	FALSE
ENSG00000137404	TTGGACTGCGGCGGCCATGG	chr6:29934071-29934293	145	58769	TRUE	0.824	-0.0299484319172426	FALSE
ENSG00000137404	CTCAGGTGCGATGTGCAGCG	chr6:29975001-29975708	101	58813	TRUE	0.824	-0.0362225485823184	FALSE
ENSG00000137404	CAACTGGCAGCTGGCTAACG	chr6:30160564-30160874	77	58837	TRUE	0.824	0.00256829150977489	FALSE
ENSG00000137404	CTTTGTGCCTATTCCCGTGC	chr6:30169716-30170337	74	58840	TRUE	0.824	0.0357170702955443	FALSE
ENSG00000137404	GCAGGTAGGCACTCTTGTAC	chr6:30185925-30186543	54	58860	TRUE	0.824	0.0440933953039963	FALSE
ENSG00000137404	TCCCAGCAGTTCCATACTTA	chr6:30308057-30310057	92	58822	TRUE	0.824	-0.034166551856154	FALSE
ENSG00000137404	CTGGGAGGAGACCCGGCCGC	chr6:30444058-30444398	99	58815	TRUE	0.824	-0.0295875819513306	FALSE
ENSG00000137404	ACTCACCCTGCCGGCAAGCT	chr6:30480607-30480869	112	58802	TRUE	0.824	0.0297238768708489	FALSE
ENSG00000137404	TAGAGTCTATTGATGCTCTA	chr6:30590211-30591236	72	58842	TRUE	0.824	-0.0055323254565528	FALSE
ENSG00000137404	ACTGAGAATGATGTTAGGAA	chr6:30646087-30646314	102	58812	TRUE	0.824	-0.0107728726956687	FALSE
ENSG00000137404	AAGCCCCTCTGGTGGCTGGG	chr6:30666373-30666625	90	58824	TRUE	0.824	0.028955512234343	FALSE
ENSG00000137404	GGGATTTCTCTCCTGATGGC	chr6:30682129-30682401	65	58849	TRUE	0.824	0.0292504254891003	FALSE
ENSG00000137404	GCACCCAGTCCCTGAAGAAC	chr6:30682482-30683008	123	58791	TRUE	0.824	0.00016297141293542	FALSE
ENSG00000137404	GGGAACCCAAGGTGATACAC	chr6:30707151-30707854	66	58848	TRUE	0.824	-0.023509769132629	FALSE
ENSG00000137404	CTTCCTGAACAGTGATTACA	chr6:30765581-30765804	122	58792	TRUE	0.824	-0.00916322372468448	FALSE
ENSG00000137404	GAGGAGCGAGTCCGCCGCGA	chr6:30913634-30915262	108	58806	TRUE	0.824	0.0109682099542506	FALSE
ENSG00000137404	TCTATAAGGGTCACACCTGC	chr6:30922506-30923027	107	58807	TRUE	0.824	0.0344468219755851	FALSE
ENSG00000137404	GTTAGGTATCATTTCCTGGA	chr6:30966261-30966461	84	58830	TRUE	0.824	0.0282443610040488	FALSE
ENSG00000137404	AGCACCCCTGTGGCCGTCAC	chr6:31102152-31102888	140	58774	TRUE	0.824	-0.0264623196514326	FALSE
ENSG00000137404	ACGGTCACCTTGACGGCTAA	chr6:31127937-31128440	128	58786	TRUE	0.824	-0.0313199618396175	FALSE
ENSG00000137404	CTACATGGTGACTGAGTCTA	chr6:31164051-31164328	99	58815	TRUE	0.824	-0.0394600995173292	FALSE
ENSG00000137404	AGTGATAAGACACCCGCTTT	chr6:31171729-31173747	113	58801	TRUE	0.824	-0.0326883100118139	FALSE
ENSG00000137404	GATAGTCAATCAGGGGTCTC	chr6:31203315-31204537	65	58849	TRUE	0.824	0.0123159605337662	FALSE
ENSG00000137404	GTCGCTCACAAAATTCAGGG	chr6:31494826-31495422	89	58825	TRUE	0.824	0.0388687454166655	FALSE
ENSG00000137404	TCTCACGGGTTTCATTCAGT	chr6:31497782-31499781	90	58824	TRUE	0.824	0.0254628472412777	FALSE
ENSG00000137404	GGAGTTAGAAGGCCATCTGG	chr6:31551431-31551649	134	58780	TRUE	0.824	-0.0192288855064379	FALSE
ENSG00000137404	GGGTGTTGACGACAAACAGA	chr6:31567593-31567936	104	58810	TRUE	0.824	-0.030637439617722	FALSE
ENSG00000137404	GGCTATGGAAGTCGAGTATG	chr6:31574156-31574793	187	58727	TRUE	0.824	-0.00607369983874928	FALSE
ENSG00000137404	GGTGGCAGCCACTTCGCTGC	chr6:31598439-31599041	144	58770	TRUE	0.824	0.0161255179951914	FALSE
ENSG00000137404	GGTGTTCCGAGTGCTCCCAC	chr6:31643943-31644721	95	58819	TRUE	0.824	-0.0254258794925644	FALSE
ENSG00000137404	GATGACTCACCGGATACTGA	chr6:31663939-31664258	101	58813	TRUE	0.824	0.0128775049104172	FALSE
ENSG00000137404	GTGCTGCTCGAGCGGGCCAG	chr6:31663939-31664258	149	58765	TRUE	0.824	-0.00272202538425126	FALSE
ENSG00000137404	CCTCCTTAGGAGCGAACCCA	chr6:31739907-31743157	92	58822	TRUE	0.824	0.0213384382871975	FALSE
ENSG00000137404	CGAAGCGCGAGCCCGCGCGT	chr6:31806092-31807536	91	58823	TRUE	0.824	0.0273538927863345	FALSE
ENSG00000137404	CCGGAGCGCGTGACCCGAAC	chr6:31862478-31864168	86	58828	TRUE	0.824	-0.0367768782675153	FALSE
ENSG00000137404	ACCGAGGGCGAGACACGCCT	chr6:31896953-31898663	85	58829	TRUE	0.824	0.017535657923204	FALSE
ENSG00000137404	TAACTCATTGCACTGCGAGG	chr6:31933757-31937257	70	58844	TRUE	0.824	-0.0545455995706913	FALSE
ENSG00000137404	GTATCTCCCTACCGATCATT	chr6:31945607-31951356	109	58805	TRUE	0.824	0.0178317445758893	FALSE
ENSG00000137404	CCCTCCCGCTTGGATGTTCC	chr6:31945771-31946245	86	58828	TRUE	0.824	-0.0441195193007257	FALSE
ENSG00000137404	TACTCAAGGGGCGTGATCAT	chr6:32055182-32057181	127	58787	TRUE	0.824	0.0477818511691879	FALSE
ENSG00000137404	TTGTCTGCAAGGGTGCAATT	chr6:32184448-32184654	103	58811	TRUE	0.824	0.0179319020526295	FALSE
ENSG00000137404	CCATGGATCTTTGCGACTGG	chr6:32254668-32256056	84	58830	TRUE	0.824	-0.0316429831408855	FALSE
ENSG00000137404	TAGGTGACTTGTGAAAAGGG	chr6:32393740-32393996	121	58793	TRUE	0.824	-0.0507524359920157	FALSE
ENSG00000137404	CACTTAGGCTTCCTAGTCTG	chr6:33069402-33069630	87	58827	TRUE	0.824	-0.0449656551166796	FALSE
ENSG00000137404	TCCGAGCTGGGCATCGGGAA	chr6:33184979-33185475	215	58699	TRUE	0.824	-0.0201089818034432	FALSE
ENSG00000137404	TTCCCGATGCCCAGCTCGGA	chr6:33184979-33185475	212	58702	TRUE	0.824	0.0158998391492098	FALSE
ENSG00000137411	CACCAGAGCCTACCTTCCCA	chr11:5254487-5254795	94	41763	TRUE	0.824	0.0242494337920571	FALSE
ENSG00000137411	ACTGCAGCACACCTGTACCA	chr6:29934071-29934293	97	41760	TRUE	0.824	0.0171317093856208	FALSE
ENSG00000137411	TTCTGGGGACTTAAGCAACA	chr6:29964667-29966468	79	41778	TRUE	0.824	0.0234120715788489	FALSE
ENSG00000137411	CGTGCAGGGAGGATAAACCC	chr6:30169716-30170337	57	41800	TRUE	0.824	0.0335352003465447	FALSE
ENSG00000137411	CATTGTCGAAGGGCTTAGCC	chr6:30206874-30207955	41	41816	TRUE	0.824	-0.0428117750161884	FALSE
ENSG00000137411	TCTGCTATGGCAGAACTTGC	chr6:30219237-30219674	48	41809	TRUE	0.824	-0.0435716815214729	FALSE
ENSG00000137411	AGCTCCTAGTGCCTCGGTCC	chr6:30396705-30398221	50	41807	TRUE	0.824	0.0610984791040977	FALSE
ENSG00000137411	GGAAACCGAACGGGACCCTG	chr6:30453099-30454130	61	41796	TRUE	0.824	-0.0310741689728216	FALSE
ENSG00000137411	GGCCGGGAGCCTCACTTTAA	chr6:30466076-30467154	84	41773	TRUE	0.824	-0.0121361528019544	FALSE
ENSG00000137411	CCTGTAAAATGATATCACTG	chr6:30529488-30530455	89	41768	TRUE	0.824	0.0228579163553438	FALSE
ENSG00000137411	CCAGAGTGGTGTTGCATCAC	chr6:30562461-30563161	58	41799	TRUE	0.824	-0.0301260489311141	FALSE
ENSG00000137411	CTATAAGGCCCTTTCCTGCC	chr6:30666373-30666625	87	41770	TRUE	0.824	0.0245313931926431	FALSE
ENSG00000137411	CCGAGCGAGTTCAAACCTCG	chr6:30672186-30673296	53	41804	TRUE	0.824	0.0370196479021405	FALSE
ENSG00000137411	ATTTCCCCCGACCCGCCTCG	chr6:30686482-30687998	88	41769	TRUE	0.824	0.0434077958137768	FALSE
ENSG00000137411	TACTTAGGGCCAAACCGGAG	chr6:30720841-30721102	31	41826	TRUE	0.824	-0.0552804292428707	FALSE
ENSG00000137411	CTGACCTCATCTACTAAATT	chr6:30757410-30757958	71	41786	TRUE	0.824	0.0271659807160178	FALSE
ENSG00000137411	GCTGGGGAACCTTCTAGGCA	chr6:30838353-30838890	65	41792	TRUE	0.824	0.0265733920485464	FALSE
ENSG00000137411	GAGTCAAGTGACAACGGAAA	chr6:30882549-30883059	44	41813	TRUE	0.824	0.036412185038982	FALSE
ENSG00000137411	TAGGCATCTCGGCCGGGAGT	chr6:30932797-30933004	60	41797	TRUE	0.824	0.0222404480344007	FALSE
ENSG00000137411	AATTGTTCCTTCCTCTCAGT	chr6:31021855-31022378	73	41784	TRUE	0.824	0.0234232689461282	FALSE
ENSG00000137411	TTGACTCAGCGAGCTCAAAG	chr6:31087560-31087877	69	41788	TRUE	0.824	-0.0330612617065616	FALSE
ENSG00000137411	AGGAGTGTAACGAAGGTTTC	chr6:31139684-31140160	41	41816	TRUE	0.824	0.0336503238204484	FALSE
ENSG00000137411	CCTATGCTCTGTACATACCC	chr6:31200382-31203181	41	41816	TRUE	0.824	-0.0639126201937096	FALSE
ENSG00000137411	GAGCAGGAGTGTGAGTAAGT	chr6:31216413-31216739	86	41771	TRUE	0.824	-0.0389332678574159	FALSE
ENSG00000137411	GTGGACAAGATTACTCTGTG	chr6:31227161-31227587	106	41751	TRUE	0.824	-0.0322017892494948	FALSE
ENSG00000137411	TGGGGCATCGGGAGGATGTG	chr6:31441114-31441278	77	41780	TRUE	0.824	-0.0442835325544704	FALSE
ENSG00000137411	CACTAGTCCAACAGAACTTG	chr6:31525859-31526473	98	41759	TRUE	0.824	0.0247204104288913	FALSE
ENSG00000137411	AGTCACCCCTTGGGAATCCC	chr6:31560306-31560752	88	41769	TRUE	0.824	-0.0158302246641145	FALSE
ENSG00000137411	TACACGAGCGTGGGGTTCGG	chr6:31580665-31581864	69	41788	TRUE	0.824	-0.026248756461925	FALSE
ENSG00000137411	ACGGCTCCCCAGTCCGCGCA	chr6:31702534-31703582	97	41760	TRUE	0.824	-0.0193476368831597	FALSE
ENSG00000137411	CGCTGGTCTGGAGTGACAAG	chr6:31706742-31706917	113	41744	TRUE	0.824	-0.00892417683490462	FALSE
ENSG00000137411	TGCCCCGGTAAGGCGCCACA	chr6:31711205-31712020	75	41782	TRUE	0.824	-0.0383472837576473	FALSE
ENSG00000137411	TGGGGTGCGTTGGGCTGGTG	chr6:31736414-31736521	106	41751	TRUE	0.824	-0.0183894556457839	FALSE
ENSG00000137411	CATTGCTCAACAGATTTGCC	chr6:31738650-31738862	70	41787	TRUE	0.824	-0.0366361582901253	FALSE
ENSG00000137411	GAAAGGAGTCACCCAGCCAA	chr6:31764314-31764571	72	41785	TRUE	0.824	-0.0255029669184898	FALSE
ENSG00000137411	CGTCGCCCGCTATTCTCCCC	chr6:31775257-31778081	130	41727	TRUE	0.824	0.0220015387107376	FALSE
ENSG00000137411	GCGGTGTTGCATGGGAGTAC	chr6:31791353-31791641	42	41815	TRUE	0.824	0.0593471048324289	FALSE
ENSG00000137411	GTAGGACTCCAGGGCGTTCT	chr6:31817239-31817580	69	41788	TRUE	0.824	-0.0210168601342633	FALSE
ENSG00000137411	CCCATCCTGTGAGCGGGACT	chr6:32081168-32081577	60	41797	TRUE	0.824	0.0553158198267811	FALSE
ENSG00000137411	CACATTCCGCCCAACCCTAA	chr6:32097157-32099156	109	41748	TRUE	0.824	-0.017591872286929	FALSE
ENSG00000137411	AGAATTTGGCGCGGTCGGGC	chr6:32129978-32130841	32	41825	TRUE	0.824	0.0523828948716306	FALSE
ENSG00000137411	CCGCCACATAACGCGGTACA	chr6:32166448-32169512	77	41780	TRUE	0.824	0.0443746525540057	FALSE
ENSG00000137411	CTCCCCTGCTGAACCTTCGG	chr6:32209987-32210755	77	41780	TRUE	0.824	-0.0353226568138958	FALSE
ENSG00000137411	TCCTGTGTATACAGAGGGCG	chr6:32217889-32218482	29	41828	TRUE	0.824	0.0534791833269107	FALSE
ENSG00000137411	CGGCCGGTGATTCCCCGCAG	chr6:32664796-32665308	81	41776	TRUE	0.824	-0.036034497666734	FALSE
ENSG00000137411	GGAAGACATTGACAGCTGTA	chr6:32785828-32786407	87	41770	TRUE	0.824	0.0274147761733538	FALSE
ENSG00000137411	CAAAGGGCTCTCCTTGGTCT	chr6:32933624-32934051	56	41801	TRUE	0.824	-0.0380822131922406	FALSE
ENSG00000137411	TGTCGGTGGCTGGCAATAGC	chr6:32954999-32955373	53	41804	TRUE	0.824	-0.0318615248795908	FALSE
ENSG00000137411	CAGGGTCACAGAAGACTACT	chr6:33075566-33076192	66	41791	TRUE	0.824	-0.0378750607710253	FALSE
ENSG00000137411	AGGAAGCAGTCCCACTGACA	chr6:33183035-33183424	105	41752	TRUE	0.824	0.0292489530177	FALSE
ENSG00000146112	TGGGGAGAGCTAACGAGGTA	chr6:30037221-30037673	117	64441	TRUE	0.824	0.000994981536371231	FALSE
ENSG00000146112	GCATTGTTGCCAAGACTCTA	chr6:30130716-30131520	105	64453	TRUE	0.824	-0.025142843412574	FALSE
ENSG00000146112	TATTGCCCTGCCATTAGCCT	chr6:30195391-30195892	84	64474	TRUE	0.824	-0.0571006992245358	FALSE
ENSG00000146112	AATTGACTTGTAGGTGTAAT	chr6:30464762-30464931	104	64454	TRUE	0.824	0.0356560029503123	FALSE
ENSG00000146112	TTCAGAGTGCTTCAAGATGA	chr6:30541492-30542052	146	64412	TRUE	0.824	-0.00725932364545856	FALSE
ENSG00000146112	CAGCTGAGACACGTATTCCA	chr6:30597208-30598002	99	64459	TRUE	0.824	-0.0154842630818381	FALSE
ENSG00000146112	ACTGATACCCAACACTAACC	chr6:30598724-30599913	97	64461	TRUE	0.824	0.0152647731885394	FALSE
ENSG00000146112	CCTAACGCAGATAAATCCAA	chr6:30633657-30637057	130	64428	TRUE	0.824	0.0496750490296758	FALSE
ENSG00000146112	TAAACATGGTTGCCCTCGAG	chr6:30633657-30637057	113	64445	TRUE	0.824	-0.0443037140598761	FALSE
ENSG00000146112	ATGGACGCCTGGTACATGAC	chr6:30719778-30720487	169	64389	TRUE	0.824	-0.0639809023421989	FALSE
ENSG00000146112	TTCCCACTGTAGTCTGTAGG	chr6:30790763-30791280	120	64438	TRUE	0.824	0.0107087823600704	FALSE
ENSG00000146112	TAGGAACAGCAGATAACTTG	chr6:30793355-30794059	131	64427	TRUE	0.824	-0.0151677062153102	FALSE
ENSG00000146112	CATGGCCCCATCGGAATCTC	chr6:30942337-30943208	78	64480	TRUE	0.824	0.0437417198301653	FALSE
ENSG00000146112	AAAGAGGAAGCTGTTTGTCA	chr6:31142479-31142749	110	64448	TRUE	0.824	0.00573833550957126	FALSE
ENSG00000146112	ACTGATAAGGGCGTCCAGAT	chr6:31307531-31309242	99	64459	TRUE	0.824	-0.0502189573419678	FALSE
ENSG00000146112	TTTGGCAACCCCGTCAAAGC	chr6:31441481-31443034	96	64462	TRUE	0.824	0.00315302096133196	FALSE
ENSG00000146112	TCAGATTTAAGTTTAGTGTT	chr6:31568100-31568377	95	64463	TRUE	0.824	-0.0415480069883991	FALSE
ENSG00000146112	CCATTCTCAGATACGTTCGC	chr6:31638882-31641381	44	64514	TRUE	0.824	0.077455967118448	FALSE
ENSG00000146112	CCCTCAACCCCACAGTACTA	chr6:31710646-31710912	157	64401	TRUE	0.824	0.0403537304549577	FALSE
ENSG00000146112	ACAAGGTAACTTTCGGGTTC	chr6:31826877-31828644	79	64479	TRUE	0.824	-0.0176764895071218	FALSE
ENSG00000146112	GGGGCGCGCGGTCCGGAAAA	chr6:31826877-31828644	125	64433	TRUE	0.824	-0.00911644021093205	FALSE
ENSG00000146112	ATAACCATACCTGTCGTGAA	chr6:32063032-32065131	72	64486	TRUE	0.824	-0.0172756859977203	FALSE
ENSG00000146112	GAGGCAAAGACGGGTGAGAT	chr6:32071855-32072285	77	64481	TRUE	0.824	0.0185797485152313	FALSE
ENSG00000146112	GCCAGAGAGACACGTGAATA	chr6:32146482-32148481	134	64424	TRUE	0.824	-0.0430249177626298	FALSE
ENSG00000146112	CAAACCGAGGTTGCTCGGTT	chr6:32148386-32149177	85	64473	TRUE	0.824	0.0155259682252076	FALSE
ENSG00000146112	GCATGCAGGCGAGTGGACTT	chr6:32188316-32188540	68	64490	TRUE	0.824	0.0284122477740243	FALSE
ENSG00000146112	ACACGAACCATCCGGTCACA	chr6:32583639-32584799	152	64406	TRUE	0.824	-0.00934420193874508	FALSE
ENSG00000146112	AGGCTGGGGTAGTATCGGAG	chr6:32761119-32761904	85	64473	TRUE	0.824	0.00920144537709144	FALSE
ENSG00000146112	TGTAGCAGTTAAGTCAAGTC	chr6:32819787-32820652	104	64454	TRUE	0.824	0.0454112907219391	FALSE
ENSG00000146112	TGCAGGTAAGCGACAAGAAG	chr6:32825915-32826883	155	64403	TRUE	0.824	-0.0283857773441676	FALSE
ENSG00000146112	GGGAAAGGTCCGAGCTCGCC	chr6:32970678-32971108	117	64441	TRUE	0.824	-0.023103401765445	FALSE
ENSG00000166278	GGTCCTGATGTCTTTGTTTG	chr6:30728282-30728481	3	596	TRUE	0.824	0.2625336280319	FALSE
ENSG00000168394	TAGTTGCCTCCCAGTGTAGG	chr6:29760264-29760749	42	12376	TRUE	0.824	0.092813141023846	FALSE
ENSG00000168394	GGAGTAAGTGATCTGCGCCC	chr6:30006570-30007933	23	12395	TRUE	0.824	0.124134226381238	FALSE
ENSG00000168394	GCATACACAAGGGTAGTTTA	chr6:30169716-30170337	18	12400	TRUE	0.824	-0.035859468404059	FALSE
ENSG00000168394	CAAGGTGTGTAGGGTATATG	chr6:30308057-30310057	22	12396	TRUE	0.824	0.0463645319216077	FALSE
ENSG00000168394	TCTGCCTAGATAACGCGACG	chr6:30357430-30358526	11	12407	TRUE	0.824	-0.0976325201885522	FALSE
ENSG00000168394	TAGTGATGAAACAAACCTTG	chr6:30541492-30542052	7	12411	TRUE	0.824	-0.204600200984971	FALSE
ENSG00000168394	TCCTGGCTATCGTGCCCTCT	chr6:30598724-30599913	13	12405	TRUE	0.824	-0.0462322678350535	FALSE
ENSG00000168394	AGGGCAAGCAGGCCTCTCGA	chr6:30633657-30637057	19	12399	TRUE	0.824	-0.0936775300790136	FALSE
ENSG00000168394	ACCGTTACTGGTGGCGCGCG	chr6:30716974-30717822	18	12400	TRUE	0.824	-0.0876436052262943	FALSE
ENSG00000168394	TCTGCTATCTGAGTAGGAGC	chr6:30779094-30779523	14	12404	TRUE	0.824	0.0187706164248418	FALSE
ENSG00000168394	TTGCCTGTAGGCATCTCGGC	chr6:30932797-30933004	16	12402	TRUE	0.824	0.0719417399030693	FALSE
ENSG00000168394	AGCCCTTTAGTCTACCATTC	chr6:30942337-30943208	25	12393	TRUE	0.824	0.0257700634099769	FALSE
ENSG00000168394	TGGTCACTGGGATCCTGCAT	chr6:31008274-31008455	29	12389	TRUE	0.824	-0.0994347806014986	FALSE
ENSG00000168394	TTGGAAAGTGGAGATAAGCG	chr6:31087560-31087877	27	12391	TRUE	0.824	0.0105608866160716	FALSE
ENSG00000168394	ACGGACTTGCTGAAGGCAGT	chr6:31246063-31246842	22	12396	TRUE	0.824	0.0605560448826759	FALSE
ENSG00000168394	TCTAGAGGTTTACCAAAGGG	chr6:31246063-31246842	17	12401	TRUE	0.824	-0.149541641219228	FALSE
ENSG00000168394	TGCTGAAGGCAGTGGGACTA	chr6:31246063-31246842	23	12395	TRUE	0.824	0.113365996915531	FALSE
ENSG00000168394	GAGCATGTACGGCTGCGACG	chr6:31355791-31357656	30	12388	TRUE	0.824	-0.0310093311631965	FALSE
ENSG00000168394	AGCTCCTAGTGTCACATCCC	chr6:31389100-31389716	18	12400	TRUE	0.824	-0.0805567680294841	FALSE
ENSG00000168394	ATATTAATGAGCCCAACTCT	chr6:31467054-31467436	18	12400	TRUE	0.824	-0.103272177052311	FALSE
ENSG00000168394	GCCTCCCACAGCGCCACTGG	chr6:31475434-31475678	37	12381	TRUE	0.824	0.0312912615176741	FALSE
ENSG00000168394	TTTCACCTAGTGGCAGTGGT	chr6:31491962-31492232	16	12402	TRUE	0.824	-0.181226939378966	FALSE
ENSG00000168394	GAGATCCGCCCCCAGCACCG	chr6:31498750-31499105	45	12373	TRUE	0.824	-0.054999138225746	FALSE
ENSG00000168394	AGGCTAGCTAAGCGTGTGAG	chr6:31592513-31593395	19	12399	TRUE	0.824	-0.100170727017947	FALSE
ENSG00000168394	AACAAGGTAATACCTCTACA	chr6:31596984-31597323	22	12396	TRUE	0.824	-0.0931769867135448	FALSE
ENSG00000168394	GGTGCCATTCCCGCAGAATG	chr6:31689418-31689982	24	12394	TRUE	0.824	-0.0470203356672569	FALSE
ENSG00000168394	CCCTTGACGTCAGCCCGTAC	chr6:31702534-31703582	29	12389	TRUE	0.824	-0.0203259551719182	FALSE
ENSG00000168394	AGCTCCGTTACTTATATACA	chr6:31752860-31753761	27	12391	TRUE	0.824	0.072823092547607	FALSE
ENSG00000168394	AGCGCGGCCGACTTGCGGCT	chr6:31806092-31807536	11	12407	TRUE	0.824	-0.113564696102326	FALSE
ENSG00000168394	GTCCACAAATGTGTATGGAA	chr6:31841008-31842456	19	12399	TRUE	0.824	0.0124722821176526	FALSE
ENSG00000168394	TTGGGGCGACACTGACGCAC	chr6:31928642-31929979	49	12369	TRUE	0.824	0.0409418263323396	FALSE
ENSG00000168394	TGCATGGTTGCCCGTGTTTC	chr6:31978820-31980627	11	12407	TRUE	0.824	0.0363812678625131	FALSE
ENSG00000168394	GGCCGTGGCGTTTCCCATTC	chr6:32048173-32048746	25	12393	TRUE	0.824	-0.0587815680713364	FALSE
ENSG00000168394	TTGCGTCGTCGAGGGGCCTG	chr6:32085866-32086089	29	12389	TRUE	0.824	0.0644434260265276	FALSE
ENSG00000168394	TGAGGCATGCATAGGCTATA	chr6:32103513-32103696	26	12392	TRUE	0.824	-0.100347600859752	FALSE
ENSG00000168394	CAGTACACGTGACACGCCCC	chr6:32108025-32109567	29	12389	TRUE	0.824	0.058968321872666	FALSE
ENSG00000168394	GGCCGGCCCCGGAAACCAGC	chr6:32175777-32176333	27	12391	TRUE	0.824	0.0747706314784065	FALSE
ENSG00000168394	TTCCTATATATGGTTTCCAA	chr6:32195086-32195317	25	12393	TRUE	0.824	-0.0871940511958482	FALSE
ENSG00000168394	CCCTCTTTGCTCAACTAGTG	chr6:32234915-32235334	16	12402	TRUE	0.824	-0.0990102457082958	FALSE
ENSG00000168394	GGGTGGCTTCCGCATAGAAC	chr6:32402860-32403151	23	12395	TRUE	0.824	-0.0462816795230658	FALSE
ENSG00000168394	CTCCAAACTGAGAGTACAGG	chr6:32861089-32861520	25	12393	TRUE	0.824	0.110128516039166	FALSE
ENSG00000168394	AGAAGGTACTTCTGCTCAGG	chr6:32954999-32955373	23	12395	TRUE	0.824	0.0470467326741915	FALSE
ENSG00000168394	GCCCTTTGTGTCCGCGGTAG	chr6:32968139-32970511	45	12373	TRUE	0.824	-0.0269438583763031	FALSE
ENSG00000168394	GCCCCCATTCAAAATGGGGC	chr6:32980541-32981208	14	12404	TRUE	0.824	-0.00151390347419067	FALSE
ENSG00000168394	CCAGGTTAAAGCACGTGTAC	chr6:33123471-33124880	33	12385	TRUE	0.824	-0.00772591807813772	FALSE
ENSG00000168394	CTTCTCAGGCGTTGCCCGCC	chr6:33192035-33193499	20	12398	TRUE	0.824	-0.0440015255842798	FALSE
ENSG00000168394	CTCTTAAACCTCAGGACTTT	chr6:33199885-33200000	16	12402	TRUE	0.824	-0.0500613055752552	FALSE
ENSG00000168477	TCCACAGCCATAGGCATGCC	chr6:29760264-29760749	38	43212	TRUE	0.824	-0.1346905939061	FALSE
ENSG00000168477	TACAGCTGCCTCACTTGATA	chr6:29967104-29967966	79	43171	TRUE	0.824	-0.0561291663285472	FALSE
ENSG00000168477	CACTGAAGGTGCATACCCTG	chr6:30147145-30147402	75	43175	TRUE	0.824	0.0184920750187036	FALSE
ENSG00000168477	CGATAGTGACCGGCTCCCTC	chr6:30160564-30160874	62	43188	TRUE	0.824	0.0462573960643912	FALSE
ENSG00000168477	TGCTAATGCTTATAGCAGAC	chr6:30169716-30170337	50	43200	TRUE	0.824	-0.0253582524932375	FALSE
ENSG00000168477	GAAGGAATTACATTGTCGAA	chr6:30206874-30207955	68	43182	TRUE	0.824	-0.0677330018129254	FALSE
ENSG00000168477	CCATTGAGCACCACCAGCAC	chr6:30363554-30363784	59	43191	TRUE	0.824	-0.0238173657263266	FALSE
ENSG00000168477	TGGGCGGGCTTGACTGATGT	chr6:30411464-30412023	107	43143	TRUE	0.824	-0.0317472721410334	FALSE
ENSG00000168477	TTTAGTCCTCCAGATGGCTG	chr6:30411464-30412023	95	43155	TRUE	0.824	0.0453377687948563	FALSE
ENSG00000168477	GGAGTCGTGGCGACGCTGAT	chr6:30489143-30490745	75	43175	TRUE	0.824	0.00879251542181411	FALSE
ENSG00000168477	ATGAAACAAACCTTGGGGAC	chr6:30541492-30542052	60	43190	TRUE	0.824	0.0847477585228021	FALSE
ENSG00000168477	ACAAAGCGACCAAATGCAGG	chr6:30614391-30614769	77	43173	TRUE	0.824	0.0678038304724316	FALSE
ENSG00000168477	CATTTCTGCTTAGGAACCAG	chr6:30614391-30614769	68	43182	TRUE	0.824	0.0759947517320293	FALSE
ENSG00000168477	TGGTGCTGCGACGTTCCTGC	chr6:30646459-30646765	70	43180	TRUE	0.824	0.0783486070818258	FALSE
ENSG00000168477	TCGGGTTAAGCGCAATAGAA	chr6:30672186-30673296	91	43159	TRUE	0.824	-0.039551953669122	FALSE
ENSG00000168477	CTCCTCCAGTACCGAACTCT	chr6:30678987-30679540	42	43208	TRUE	0.824	-0.1157745240211	FALSE
ENSG00000168477	CGGCTCTGCAGCCGCTCACG	chr6:30690559-30691273	71	43179	TRUE	0.824	0.0619744338423861	FALSE
ENSG00000168477	ACCTTCTCTTCTAACTCGGC	chr6:30707151-30707854	44	43206	TRUE	0.824	-0.0196863655540218	FALSE
ENSG00000168477	TACTTAGGGCCAAACCGGAG	chr6:30720841-30721102	35	43215	TRUE	0.824	-0.0912826440646027	FALSE
ENSG00000168477	TGAGGAGCCCGCACCTGCAA	chr6:30812806-30815582	101	43149	TRUE	0.824	0.00619381773443745	FALSE
ENSG00000168477	GGCATACCGTCTGAAAACCG	chr6:30883795-30886796	53	43197	TRUE	0.824	0.0887421798899346	FALSE
ENSG00000168477	GTGCTGGAAGCCTCTAGCGG	chr6:31040333-31040522	72	43178	TRUE	0.824	0.00336550117754256	FALSE
ENSG00000168477	TAAGAATTCCAGAGTAGGGT	chr6:31164051-31164328	46	43204	TRUE	0.824	0.0476488579074058	FALSE
ENSG00000168477	GTCGTGCATTAGCAAGGGTT	chr6:31441481-31443034	80	43170	TRUE	0.824	0.018218786877271	FALSE
ENSG00000168477	GGACCAGGAGTAAGTGGACC	chr6:31508898-31509553	40	43210	TRUE	0.824	-0.0513223626877763	FALSE
ENSG00000168477	AAGGCTTTAAGCAAACTAGC	chr6:31528277-31530194	47	43203	TRUE	0.824	0.00410995522231994	FALSE
ENSG00000168477	TATGCTTGTTGTGGACCACT	chr6:31528277-31530194	133	43117	TRUE	0.824	0.0287060177811206	FALSE
ENSG00000168477	CATTTGATGCTCGAGGTCCC	chr6:31592513-31593395	59	43191	TRUE	0.824	0.0456569126903344	FALSE
ENSG00000168477	GCAGGCTAGCTAAGCGTGTG	chr6:31592513-31593395	52	43198	TRUE	0.824	0.0539851119346259	FALSE
ENSG00000168477	CGACTCCGCGGGCAGGCTTT	chr6:31631181-31632983	47	43203	TRUE	0.824	-0.103158098937603	FALSE
ENSG00000168477	GCGGCTTGGCTCCGTGCGTA	chr6:31664701-31666410	62	43188	TRUE	0.824	-0.062286389822085	FALSE
ENSG00000168477	TCAGAACTCCGGTAGGACGG	chr6:31680584-31681602	48	43202	TRUE	0.824	0.0402449276868888	FALSE
ENSG00000168477	CACACACTTGTAGCTAGGGC	chr6:31690757-31692756	43	43207	TRUE	0.824	-0.0471163863813179	FALSE
ENSG00000168477	AGCCCAGCAGCATGTCTACT	chr6:31706742-31706917	66	43184	TRUE	0.824	-0.011555985884925	FALSE
ENSG00000168477	CACACCCAGCTCCTCCAGCT	chr6:31736414-31736521	131	43119	TRUE	0.824	-0.043283636132201	FALSE
ENSG00000168477	CCTTGGGTTCGCTCCTAAGG	chr6:31739907-31743157	104	43146	TRUE	0.824	-0.0963405077331383	FALSE
ENSG00000168477	CCTGCAGGCGTCCCGACTCT	chr6:31765928-31766802	100	43150	TRUE	0.824	-0.0501964372346334	FALSE
ENSG00000168477	GTCACCATCACCACGGAATC	chr6:31765928-31766802	92	43158	TRUE	0.824	0.0362503215159976	FALSE
ENSG00000168477	CCGCCCCCCTCTTCGTCTTG	chr6:31776485-31778192	79	43171	TRUE	0.824	-0.104269059093762	FALSE
ENSG00000168477	CACAGCAGTTCTCGCCTTGA	chr6:31821432-31823431	76	43174	TRUE	0.824	0.0474550778113255	FALSE
ENSG00000168477	AGTAATGACGTTCGGGCCGC	chr6:31896953-31898663	58	43192	TRUE	0.824	-0.0780352392897679	FALSE
ENSG00000168477	AGAACGTGGGGTGCGCATCC	chr6:31898032-31900031	62	43188	TRUE	0.824	-0.0550039643151078	FALSE
ENSG00000168477	GGATCGCAAAAACCCAAGGG	chr6:31948750-31949416	36	43214	TRUE	0.824	-0.016232952460804	FALSE
ENSG00000168477	TGCCTCATATGCCCCAATGC	chr6:31952224-31952653	74	43176	TRUE	0.824	0.051030356257599	FALSE
ENSG00000168477	GGGGCTCCCTCGGTAAGAAT	chr6:31952857-31954856	73	43177	TRUE	0.824	-0.0347065123021836	FALSE
ENSG00000168477	TCGAGATCGAGACCGGGAAC	chr6:31952857-31954856	83	43167	TRUE	0.824	-0.0464649874950339	FALSE
ENSG00000168477	TACACAGAGTTCACCCTACA	chr6:31997498-31998270	77	43173	TRUE	0.824	-0.0427646306458446	FALSE
ENSG00000168477	CCCACCGGGGTCTCCGCCAC	chr6:32189659-32190569	73	43177	TRUE	0.824	-0.0375294565999622	FALSE
ENSG00000168477	GATCTAAGCGATGTGGACTC	chr6:32189659-32190569	52	43198	TRUE	0.824	-0.0390730712491214	FALSE
ENSG00000168477	ACAGGACACAGGACATGTAG	chr6:32475226-32476196	53	43197	TRUE	0.824	-0.0022485458115804	FALSE
ENSG00000168477	GGTGGTGACTGCTGCATGTT	chr6:32475226-32476196	87	43163	TRUE	0.824	0.0168343643889375	FALSE
ENSG00000168477	TAATGCACAAATTGAACCAA	chr6:32475226-32476196	73	43177	TRUE	0.824	-0.0320024554996689	FALSE
ENSG00000168477	CCTATAACTTGGAATGTGGG	chr6:32589565-32590024	65	43185	TRUE	0.824	-0.03165505286981	FALSE
ENSG00000168477	TGACCACTCCTGCACAGAAA	chr6:32807243-32807426	87	43163	TRUE	0.824	-0.0389644997559778	FALSE
ENSG00000168477	AGTTCCTTCCTGTTTGTAAG	chr6:32984036-32984375	138	43112	TRUE	0.824	-0.0150717511934972	FALSE
ENSG00000168477	TGAACAAATGCGAGCTTTGC	chr6:33049436-33049677	49	43201	TRUE	0.824	0.0183122954252712	FALSE
ENSG00000196230	CCTTCAGGAAATTTCCCCTA	chr6:29705703-29706028	157	78583	TRUE	0.824	-0.0426284973761293	FALSE
ENSG00000196230	CGTGTCGTCTACGTACTCCA	chr6:29723163-29724697	121	78619	TRUE	0.824	-0.00253843270667797	FALSE
ENSG00000196230	ATCGCGCTCCACCCCGGACT	chr6:29752307-29753422	212	78528	TRUE	0.824	-0.0175034356038841	FALSE
ENSG00000196230	GTTACAAGAGGCAGCCAACA	chr6:29769292-29769656	187	78553	TRUE	0.824	-0.0138326744788984	FALSE
ENSG00000196230	TGGTGTGACCCATCACTGGT	chr6:29917733-29918203	87	78653	TRUE	0.824	-0.0161112321504859	FALSE
ENSG00000196230	GAGCCCCGGTACATCGCAGT	chr6:29926083-29927564	147	78593	TRUE	0.824	0.0148737424860368	FALSE
ENSG00000196230	ACGGCTGTCCTAGAGGAGAT	chr6:30041957-30042353	210	78530	TRUE	0.824	0.00766841626763437	FALSE
ENSG00000196230	AAAAACTTTCTTCTCTCTAG	chr6:30340648-30340869	83	78657	TRUE	0.824	0.0228231496045019	FALSE
ENSG00000196230	CGGTGGGATCAGCTACATGT	chr6:30446257-30448256	139	78601	TRUE	0.824	-0.0326548597272396	FALSE
ENSG00000196230	TTGCCCTGCAGATTCTCACC	chr6:30447259-30447756	158	78582	TRUE	0.824	-0.0067414877134091	FALSE
ENSG00000196230	ACAACAGGTGGTGACCCCAA	chr6:30507742-30508763	128	78612	TRUE	0.824	0.031491444576643	FALSE
ENSG00000196230	GGTCAAAGATTATTCACGAT	chr6:30614891-30615577	106	78634	TRUE	0.824	-0.00915465786908776	FALSE
ENSG00000196230	TACCCTAGATGAACCATGGG	chr6:30708107-30708404	83	78657	TRUE	0.824	0.0111442877548518	FALSE
ENSG00000196230	CAGAGACCACTCTTATTCCC	chr6:30790763-30791280	77	78663	TRUE	0.824	0.0140132770917099	FALSE
ENSG00000196230	GGGGTTGAAAGATTCTGGGC	chr6:30793355-30794059	112	78628	TRUE	0.824	0.0108868979439789	FALSE
ENSG00000196230	CAAAAATGTAAATCGCTCAC	chr6:30821832-30824781	88	78652	TRUE	0.824	0.00944931040467711	FALSE
ENSG00000196230	AGTGTGTGAAGGAGGCTGAG	chr6:30837850-30838025	152	78588	TRUE	0.824	-0.025440549537084	FALSE
ENSG00000196230	CTGGCTTTGTCCGAGCGTCC	chr6:30880617-30881325	95	78645	TRUE	0.824	-0.000828521288204875	FALSE
ENSG00000196230	ATCAGAAGCCGCCCGCAAAG	chr6:30955076-30956481	145	78595	TRUE	0.824	0.00337874597877974	FALSE
ENSG00000196230	AGAGATACAGGGACCTTGCC	chr6:30988472-30988856	129	78611	TRUE	0.824	-0.0430360997135715	FALSE
ENSG00000196230	GAGGGGTGTGTATCAACTGC	chr6:31169199-31170261	118	78622	TRUE	0.824	0.0150593831120966	FALSE
ENSG00000196230	AGGCCATCCATGTTGAGTGC	chr6:31204790-31205139	108	78632	TRUE	0.824	0.0159010321112225	FALSE
ENSG00000196230	CCAATTTCCCCCTGATGACC	chr6:31246063-31246842	139	78601	TRUE	0.824	0.0113044782221356	FALSE
ENSG00000196230	TCCTTCCAATCACTGCCACT	chr6:31396975-31397224	108	78632	TRUE	0.824	-0.0188009822251844	FALSE
ENSG00000196230	TGGCAGTGATTGGAAGGACA	chr6:31396975-31397224	159	78581	TRUE	0.824	-0.0142163634525341	FALSE
ENSG00000196230	GGCCCTCCTTTCTTGGGACC	chr6:31498750-31499105	129	78611	TRUE	0.824	-0.00942552202849534	FALSE
ENSG00000196230	AGTAATGCATAACGGTGTGA	chr6:31510507-31513057	82	78658	TRUE	0.824	0.0213307867960824	FALSE
ENSG00000196230	GGCACGCACTAGGAACCGGC	chr6:31541111-31542661	97	78643	TRUE	0.824	-0.0143288229230167	FALSE
ENSG00000196230	CTGCACCCTTGGCTGAGTAC	chr6:31571859-31572562	102	78638	TRUE	0.824	-0.027859353459589	FALSE
ENSG00000196230	TGGGAATTCCAATCCTTGCT	chr6:31578384-31578819	120	78620	TRUE	0.824	0.0364230633508278	FALSE
ENSG00000196230	CCCCAGGGATATCTAACTAG	chr6:31598439-31599041	217	78523	TRUE	0.824	0.0149222491595786	FALSE
ENSG00000196230	CACTTCTTACACCAATCATG	chr6:31609362-31610490	117	78623	TRUE	0.824	0.0357935534495173	FALSE
ENSG00000196230	AACCAGTTGACCTCGCTCAC	chr6:31637209-31638951	123	78617	TRUE	0.824	-0.0314248817966432	FALSE
ENSG00000196230	GCGACGGCGTGCATGAACTC	chr6:31643943-31644721	96	78644	TRUE	0.824	-0.00424920477473023	FALSE
ENSG00000196230	CAGACGTGAACGCCGCCAGA	chr6:31651695-31653469	194	78546	TRUE	0.824	0.023053444533077	FALSE
ENSG00000196230	ACCATTCGTGGGTTTCAGCT	chr6:31690204-31691207	215	78525	TRUE	0.824	-0.0165025203890368	FALSE
ENSG00000196230	CGCTGGTCTGGAGTGACAAG	chr6:31706742-31706917	213	78527	TRUE	0.824	0.00664018663164878	FALSE
ENSG00000196230	CGCGCGCCCGTGCAATGCTC	chr6:31896953-31898663	64	78676	TRUE	0.824	0.0304988677562656	FALSE
ENSG00000196230	AGTCCTTTAGCCATGGCGAA	chr6:31982300-31983140	113	78627	TRUE	0.824	-0.00451125297705079	FALSE
ENSG00000196230	CAGGCCAGGTCACCCCACTC	chr6:32012313-32013264	132	78608	TRUE	0.824	-0.0124213337412682	FALSE
ENSG00000196230	GCCGACGGCACCACGGGTGA	chr6:32069521-32070330	74	78666	TRUE	0.824	0.0300829448320581	FALSE
ENSG00000196230	GGAGGTCACTATCCCTGACC	chr6:32071855-32072285	125	78615	TRUE	0.824	-0.00186560415521519	FALSE
ENSG00000196230	GATCTCTGGTACTGCCCCGA	chr6:32129256-32129669	117	78623	TRUE	0.824	0.0206612085779536	FALSE
ENSG00000196230	GCGCGGCTACCTTAACCGCA	chr6:32129978-32130841	118	78622	TRUE	0.824	-0.00648042691728712	FALSE
ENSG00000196230	CACTGTCAGCGCTGTCATGC	chr6:32589565-32590024	97	78643	TRUE	0.824	-0.013486036510586	FALSE
ENSG00000196230	GGGTCAGGATTCCTTGAGGG	chr6:32700385-32701020	104	78636	TRUE	0.824	0.0171886838189854	FALSE
ENSG00000196230	ACAGCTGTCAATGTCTTCCT	chr6:32785828-32786407	201	78539	TRUE	0.824	-0.0106378657642221	FALSE
ENSG00000196230	CCGCCCTGGCCGAGCGTAGC	chr6:32837657-32839102	106	78634	TRUE	0.824	0.0250461792026293	FALSE
ENSG00000196230	GTGGAGTCCATTCCCCCAAA	chr6:32933624-32934051	157	78583	TRUE	0.824	-0.00148946660111449	FALSE
ENSG00000196565	TGAGGTCAACCACGCTGAGA	chr6:29702283-29703026	154	78594	TRUE	0.824	-0.00347994749754399	FALSE
ENSG00000196565	CATCCTGGATACTCACGACG	chr6:29941886-29943609	174	78574	TRUE	0.824	0.0157625677604063	FALSE
ENSG00000196565	CAGGAAAATATTCCTGAAAC	chr6:29982251-29982430	80	78668	TRUE	0.824	0.0183298546778872	FALSE
ENSG00000196565	GCCAAGACCCTGTAGCCAAG	chr6:30013249-30013883	139	78609	TRUE	0.824	0.0100694401991426	FALSE
ENSG00000196565	TGAGTAGGGATCAGTGGAGC	chr6:30444058-30444398	95	78653	TRUE	0.824	0.0252928279178875	FALSE
ENSG00000196565	CCTCCCTCCAGTGGTGAGAT	chr6:30447259-30447756	111	78637	TRUE	0.824	-0.017059239273884	FALSE
ENSG00000196565	GCAGACGTGTGGCTCCGCCG	chr6:30480607-30480869	188	78560	TRUE	0.824	0.00506151761407914	FALSE
ENSG00000196565	ACAAATAGGGTCTGGACAAG	chr6:30500581-30501186	162	78586	TRUE	0.824	-0.0143834564759722	FALSE
ENSG00000196565	AGCCTGTAGAGACTCGCCTT	chr6:30562461-30563161	142	78606	TRUE	0.824	0.0332646839420789	FALSE
ENSG00000196565	GAGCTTCGCCGTCATCTCGG	chr6:30570784-30571978	219	78529	TRUE	0.824	0.0344630825603875	FALSE
ENSG00000196565	CATGGCCCATTGTGCGCGGT	chr6:30625977-30627634	77	78671	TRUE	0.824	-0.0354116505773785	FALSE
ENSG00000196565	TCTCCCTTCCTGTGGGGACC	chr6:30711844-30712032	101	78647	TRUE	0.824	0.0259120421639629	FALSE
ENSG00000196565	TGAGGTTCTCTCTTGAGATA	chr6:30711844-30712032	110	78638	TRUE	0.824	0.0300813473628256	FALSE
ENSG00000196565	GAATCGGCCCCGCGCGCGGT	chr6:30719778-30720487	91	78657	TRUE	0.824	0.023482775652564	FALSE
ENSG00000196565	TCTGAAAGAGATGGCCATTC	chr6:30790763-30791280	101	78647	TRUE	0.824	-0.00479669906926539	FALSE
ENSG00000196565	CTGCGGAAGAGGATTGGATC	chr6:30821832-30824781	115	78633	TRUE	0.824	0.0352408932796777	FALSE
ENSG00000196565	ATCACAGCAAGGCCCCGACA	chr6:30847422-30848551	181	78567	TRUE	0.824	0.00615365976357118	FALSE
ENSG00000196565	TACCCGTGGTGGGTACGAGA	chr6:30915349-30915863	78	78670	TRUE	0.824	0.0353320424316781	FALSE
ENSG00000196565	TGTGGTGGTCAGCAAAGGTG	chr6:30972056-30972234	148	78600	TRUE	0.824	0.0268177810887966	FALSE
ENSG00000196565	AATAGGAGTACGCATCCCCA	chr6:30974157-30976681	153	78595	TRUE	0.824	-0.00967018083074755	FALSE
ENSG00000196565	TTCCCTCCCTGTCGGCAGGG	chr6:31057464-31057857	164	78584	TRUE	0.824	0.0120793260429064	FALSE
ENSG00000196565	GGAGCTGAGATACGCCTACC	chr6:31200382-31203181	135	78613	TRUE	0.824	-0.0140176052708902	FALSE
ENSG00000196565	CTCATTAATATCCACGGAGA	chr6:31467054-31467436	89	78659	TRUE	0.824	0.0138946492278009	FALSE
ENSG00000196565	CAGGAGAGACCAGAAAATGC	chr6:31498750-31499105	141	78607	TRUE	0.824	0.0455969023561487	FALSE
ENSG00000196565	AGTGAACAGCCCTTATCTCA	chr6:31560306-31560752	139	78609	TRUE	0.824	-0.0257112936224075	FALSE
ENSG00000196565	CTCGCCCCAGGGACATATAA	chr6:31573932-31575931	137	78611	TRUE	0.824	0.0394220819732869	FALSE
ENSG00000196565	CATAGAATCCAGCCCGAAGG	chr6:31589309-31589721	70	78678	TRUE	0.824	0.0436065321782468	FALSE
ENSG00000196565	GATGCTATAGGGAACGGGCT	chr6:31592513-31593395	117	78631	TRUE	0.824	0.0379435262869645	FALSE
ENSG00000196565	TCAGCTGGCCTAGGGTAGCC	chr6:31613382-31615931	98	78650	TRUE	0.824	0.037710597540201	FALSE
ENSG00000196565	CCGCCAAACCGAGATTAGCA	chr6:31660259-31661159	175	78573	TRUE	0.824	0.0265641446169944	FALSE
ENSG00000196565	CTCAAAATAGGCCACACATC	chr6:31687457-31687620	113	78635	TRUE	0.824	-0.00770256651788692	FALSE
ENSG00000196565	CCACCAAGCTGTGTATGGGG	chr6:31710646-31710912	110	78638	TRUE	0.824	-0.00590606757529599	FALSE
ENSG00000196565	GAAGGATTCCTGTGTAAGGG	chr6:31718391-31718642	202	78546	TRUE	0.824	0.0874837473207304	FALSE
ENSG00000196565	GTCACCATCACCACGGAATC	chr6:31765928-31766802	159	78589	TRUE	0.824	0.0235895303953964	FALSE
ENSG00000196565	GGGTCACTGGTTGTAAAGAC	chr6:31769615-31770257	84	78664	TRUE	0.824	0.0489443410341242	FALSE
ENSG00000196565	CACAGCAGTTCTCGCCTTGA	chr6:31821432-31823431	137	78611	TRUE	0.824	0.0115284305372025	FALSE
ENSG00000196565	CTCAGCATTAACTAGCTCAC	chr6:31840063-31840910	110	78638	TRUE	0.824	-0.0216194695031859	FALSE
ENSG00000196565	GTTCTTAAATGCGGCGCCTC	chr6:31852624-31853075	90	78658	TRUE	0.824	-0.00579763091015018	FALSE
ENSG00000196565	CCTCGAGAAGGTCCCTCATA	chr6:31877029-31879215	169	78579	TRUE	0.824	-0.00482783883080629	FALSE
ENSG00000196565	CTCGAGAAGGTCCCTCATAG	chr6:31877029-31879215	277	78471	TRUE	0.824	0.0410715026955941	FALSE
ENSG00000196565	CCTCTCCCATGTTTAGGGCT	chr6:31898742-31899032	105	78643	TRUE	0.824	-0.0269347471608246	FALSE
ENSG00000196565	CACTCTATTCCCCCAATTAT	chr6:31933757-31937257	136	78612	TRUE	0.824	0.0222829818958505	FALSE
ENSG00000196565	GGGCAGAGGCACATGGTCCG	chr6:31997498-31998270	104	78644	TRUE	0.824	0.00384162346645134	FALSE
ENSG00000196565	GAGACGCCTGGTGGTACCTG	chr6:32011727-32012212	230	78518	TRUE	0.824	-0.0355030917578674	FALSE
ENSG00000196565	GTCATAGGCATAGTGACACC	chr6:32044972-32047303	86	78662	TRUE	0.824	0.00266684514559223	FALSE
ENSG00000196565	AGCGGTCGCCGTCTCGGGGC	chr6:32048173-32048746	114	78634	TRUE	0.824	0.0240037971559222	FALSE
ENSG00000196565	TTATTGCTAGGTGTGGATGG	chr6:32234915-32235334	133	78615	TRUE	0.824	0.0348677129486088	FALSE
ENSG00000196565	GCGGCCTCCTCGTAACCGCC	chr6:32254668-32256056	88	78660	TRUE	0.824	-0.000957089372196407	FALSE
ENSG00000196565	ATAGACTTACTGATTGTGTG	chr6:32324390-32324675	132	78616	TRUE	0.824	-0.00958153134387985	FALSE
ENSG00000196565	ACAGGACACAGGACATGTAG	chr6:32475226-32476196	90	78658	TRUE	0.824	-0.0422184261024565	FALSE
ENSG00000196565	GAAAGATGAGTCGTTTAAGA	chr6:32609751-32610407	115	78633	TRUE	0.824	0.0320409064990717	FALSE
ENSG00000196565	CACAAGACAGATGAGGGTGT	chr6:32745672-32745953	130	78618	TRUE	0.824	-0.01591209895102	FALSE
ENSG00000196565	TCCAAGTTTCCTGTGACGCT	chr6:32745672-32745953	95	78653	TRUE	0.824	-0.068996485409178	FALSE
ENSG00000196565	GGCTCCAAGAGCGAAAACGC	chr6:32853059-32854603	71	78677	TRUE	0.824	-0.0430959798132786	FALSE
ENSG00000196565	GGTGTAAGGTGCGGCTTCGC	chr6:32968139-32970511	131	78617	TRUE	0.824	-0.0111703639740899	FALSE
ENSG00000196565	TTAAGCTAGGTAAGGCTGGG	chr6:32980541-32981208	73	78675	TRUE	0.824	0.0294486208160674	FALSE
ENSG00000196565	TCTCTTTCCCTTGCACGCTC	chr6:33199885-33200000	60	78688	TRUE	0.824	-0.00803331148096298	FALSE
ENSG00000198563	CCCTCTATAGGAGACACCGC	chr6:29813800-29815780	114	78314	TRUE	0.824	-0.0132273783689358	FALSE
ENSG00000198563	GACAGAGCGTTTGTCACAGG	chr6:30006203-30006475	115	78313	TRUE	0.824	-0.0327831582165325	FALSE
ENSG00000198563	TTCTCCCTTAATCCAGAGCT	chr6:30041957-30042353	130	78298	TRUE	0.824	-0.00732227932791352	FALSE
ENSG00000198563	GCCACCCTAAACAGTGCAAG	chr6:30195391-30195892	180	78248	TRUE	0.824	-0.0028743579873538	FALSE
ENSG00000198563	GCCAAGTCCTCTGTTCGCTT	chr6:30500581-30501186	111	78317	TRUE	0.824	-0.00258636962038361	FALSE
ENSG00000198563	CTCCTCTTTGCAATCCCATT	chr6:30515018-30515605	119	78309	TRUE	0.824	0.00972282074258324	FALSE
ENSG00000198563	TGGTATTTCACGCCCTAGCC	chr6:30597208-30598002	76	78352	TRUE	0.824	-0.038226911676766	FALSE
ENSG00000198563	CTGCACGAACTCCTCGGCAG	chr6:30672186-30673296	152	78276	TRUE	0.824	0.00713755554811213	FALSE
ENSG00000198563	GAGCGGCGCTTATCGAAGTG	chr6:30721303-30721829	116	78312	TRUE	0.824	-0.0150402989233247	FALSE
ENSG00000198563	AGGAAAACGCCAGGGTTGCA	chr6:30779094-30779523	89	78339	TRUE	0.824	0.0356864896774831	FALSE
ENSG00000198563	CCAAGACAGGACCGTACCAG	chr6:30838353-30838890	126	78302	TRUE	0.824	0.00338133246181815	FALSE
ENSG00000198563	AGCCAGCTATATTCGATGGG	chr6:30844980-30845510	108	78320	TRUE	0.824	-0.0334271950753164	FALSE
ENSG00000198563	GTGTCATGTTCCACACACGT	chr6:30844980-30845510	144	78284	TRUE	0.824	-0.00589811815457475	FALSE
ENSG00000198563	GGAGGTTCTTCGCCCGGCAA	chr6:30955076-30956481	168	78260	TRUE	0.824	-0.00230575123866705	FALSE
ENSG00000198563	ATGAACTAGATAGGCTATCA	chr6:31102152-31102888	103	78325	TRUE	0.824	-0.0386354183111806	FALSE
ENSG00000198563	GCATTAATCCCAAGGGAACA	chr6:31210029-31210432	166	78262	TRUE	0.824	0.033245166487474	FALSE
ENSG00000198563	CGCCGGCCGCCCCATTAAAC	chr6:31403053-31404177	133	78295	TRUE	0.824	-0.0112925328797946	FALSE
ENSG00000198563	GACATCTGGCGCCAATATTC	chr6:31511215-31511680	142	78286	TRUE	0.824	-0.00209486370595968	FALSE
ENSG00000198563	GTAAAGTGGATGTAATCGGG	chr6:31533582-31537581	77	78351	TRUE	0.824	-0.0181653902978867	FALSE
ENSG00000198563	ACTGCCGCTTCCTCTATAAA	chr6:31571859-31572562	153	78275	TRUE	0.824	-0.0127003359688551	FALSE
ENSG00000198563	CCTCCATTCCTTAGATAGAC	chr6:31574156-31574793	161	78267	TRUE	0.824	-0.0245333394211347	FALSE
ENSG00000198563	TATTTGTTTCATGCGCACAC	chr6:31613382-31615931	91	78337	TRUE	0.824	0.003128772067166	FALSE
ENSG00000198563	ACAGTAGGCCATGTAGCCAG	chr6:31659112-31659495	126	78302	TRUE	0.824	0.0167926608944193	FALSE
ENSG00000198563	CGCACAGCGCCCGGACGCGT	chr6:31660259-31661159	111	78317	TRUE	0.824	0.0354215402349527	FALSE
ENSG00000198563	AGGTTCGTCGGGGTTTATAG	chr6:31665807-31669106	192	78236	TRUE	0.824	-0.018247982675883	FALSE
ENSG00000198563	TGGCGGACACGTTCCGGGTG	chr6:31727307-31729306	146	78282	TRUE	0.824	0.00243882527474426	FALSE
ENSG00000198563	CACACCCCAGATTGGAAGGT	chr6:31738650-31738862	102	78326	TRUE	0.824	0.0255520690240298	FALSE
ENSG00000198563	CAGGTTACAGAACCGGTGAT	chr6:31821432-31823431	116	78312	TRUE	0.824	0.0299038180460851	FALSE
ENSG00000198563	TAGGGAGCAGGACCCGGTGC	chr6:31983861-31984064	131	78297	TRUE	0.824	0.00265800222747181	FALSE
ENSG00000198563	TAGTGAACAGGGTGTATTAC	chr6:32067157-32069156	86	78342	TRUE	0.824	-0.0134546631895947	FALSE
ENSG00000198563	TGAGAGCTTGTAGTGCTCGT	chr6:32097157-32099156	116	78312	TRUE	0.824	-0.016060515293582	FALSE
ENSG00000198563	CAGGAATCATGGGCTATCAA	chr6:32439511-32440091	140	78288	TRUE	0.824	0.0238202333833688	FALSE
ENSG00000198563	TCTGAACTGTCATTCTTCAA	chr6:32558427-32558954	131	78297	TRUE	0.824	0.0308281350283539	FALSE
ENSG00000198563	CTGTCATGCAGGAGCCTCCA	chr6:32589565-32590024	159	78269	TRUE	0.824	0.00368360771335219	FALSE
ENSG00000198563	CCGCGGCGAGCTAAGTGGTC	chr6:32837657-32839102	94	78334	TRUE	0.824	-0.00263994754136032	FALSE
ENSG00000198563	TCAGTTACGGTGAGGGTTGA	chr6:32947659-32948247	66	78362	TRUE	0.824	0.0383061967017708	FALSE
ENSG00000198563	TTACGGAGTTGGGTTACATG	chr6:33009235-33009931	140	78288	TRUE	0.824	0.0184606121992856	FALSE
ENSG00000198563	AGTGGCCAACACTGAAATCT	chr6:33148150-33148553	222	78206	TRUE	0.824	0.00407840582956842	FALSE
ENSG00000198563	GGGGCAGACAGACTAATGCT	chr6:33172538-33173310	102	78326	TRUE	0.824	-0.029339082415154	FALSE
ENSG00000198563	GATCCTGGAGTGAAGGTAAC	chr6:33178894-33179564	77	78351	TRUE	0.824	-0.0527118579138954	FALSE
ENSG00000204231	TGCAACACATAGGAACACAG	chr6:30005570-30005755	74	37907	TRUE	0.824	-0.014080510380847	FALSE
ENSG00000204231	GACTTCACAGGCGGAGTGTC	chr6:30130716-30131520	36	37945	TRUE	0.824	0.0573199379217179	FALSE
ENSG00000204231	GCCTGGTATCTCACAGTAGC	chr6:30160564-30160874	56	37925	TRUE	0.824	-0.0524653150363058	FALSE
ENSG00000204231	AGACTCGAATACTAAGATGG	chr6:30507742-30508763	120	37861	TRUE	0.824	0.0198867770857501	FALSE
ENSG00000204231	AGACCAGAGAGGTAATGCGG	chr6:30631690-30632204	52	37929	TRUE	0.824	-0.0462378891457091	FALSE
ENSG00000204231	GGGAACCCAAGGTGATACAC	chr6:30707151-30707854	47	37934	TRUE	0.824	0.0132574321161452	FALSE
ENSG00000204231	AACCCCCCTGCGGGGTACTT	chr6:30720841-30721102	52	37929	TRUE	0.824	0.0183939114254173	FALSE
ENSG00000204231	TATGGAGCCACACGAGAAGA	chr6:30812806-30815582	90	37891	TRUE	0.824	-0.0225430453832929	FALSE
ENSG00000204231	CAGAGCCAAAGCTAGGCTGG	chr6:30876743-30877052	43	37938	TRUE	0.824	0.0327957905300859	FALSE
ENSG00000204231	CTTTGGCTCCGATTAAGCGA	chr6:30907744-30908674	57	37924	TRUE	0.824	0.0487784547401964	FALSE
ENSG00000204231	GCATCTCGGCCGGGAGTAGG	chr6:30932797-30933004	51	37930	TRUE	0.824	0.0323639017061369	FALSE
ENSG00000204231	TGTCCGAACTACAGGGACGC	chr6:31115782-31118256	55	37926	TRUE	0.824	0.0461161733957816	FALSE
ENSG00000204231	CCGGTCCAATGCACGGGCAC	chr6:31122864-31123588	57	37924	TRUE	0.824	0.0390991164674852	FALSE
ENSG00000204231	ATAGTACTCACCAGTAGTGA	chr6:31203315-31204537	30	37951	TRUE	0.824	-0.0875724031501164	FALSE
ENSG00000204231	GGGACGCGTCACGAGTATCC	chr6:31355791-31357656	60	37921	TRUE	0.824	-0.0309119937952412	FALSE
ENSG00000204231	GGATTCTGACTGAGCGCTTT	chr6:31441481-31443034	87	37894	TRUE	0.824	-0.0418329492858102	FALSE
ENSG00000204231	GCTTGACCTGCCTGCAGTTG	chr6:31467054-31467436	88	37893	TRUE	0.824	-0.0331678217908251	FALSE
ENSG00000204231	GGACCAGGAGTAAGTGGACC	chr6:31508898-31509553	36	37945	TRUE	0.824	-0.0360260054601855	FALSE
ENSG00000204231	GCCCTCACCCTGCATCGTCT	chr6:31639340-31639728	78	37903	TRUE	0.824	0.0396612410411782	FALSE
ENSG00000204231	TACTGCTAGTAACACCATGC	chr6:31686527-31686872	52	37929	TRUE	0.824	-0.0465669930239586	FALSE
ENSG00000204231	CTCGACAACCTTAGCAAGGG	chr6:31710646-31710912	93	37888	TRUE	0.824	0.0149863901803145	FALSE
ENSG00000204231	GAGGATACCCACTCTACCTG	chr6:31937857-31939856	71	37910	TRUE	0.824	0.0323433412342135	FALSE
ENSG00000204231	CGTCTACAAGGAAAACCTTG	chr6:31952224-31952653	48	37933	TRUE	0.824	0.0400048831553253	FALSE
ENSG00000204231	TTGGCCGCGGTGGCGTCTGA	chr6:31971319-31972880	54	37927	TRUE	0.824	0.0436587219285799	FALSE
ENSG00000204231	AGCTGCACCCCCACCGATAG	chr6:31982300-31983140	128	37853	TRUE	0.824	-0.0231664966858188	FALSE
ENSG00000204231	CGCCAACAATTGTGTCTCAT	chr6:32204175-32204654	64	37917	TRUE	0.824	0.046282769515591	FALSE
ENSG00000204231	CCACGTGCAGACATTGCTAA	chr6:32394801-32394975	62	37919	TRUE	0.824	-0.0279888548600888	FALSE
ENSG00000204231	CCTCTGACGTGGTAATAGGG	chr6:32397672-32397840	51	37930	TRUE	0.824	-0.0381987287571952	FALSE
ENSG00000204231	CTATTACCACGTCAGAGGGT	chr6:32397672-32397840	84	37897	TRUE	0.824	-0.025042467139818	FALSE
ENSG00000204231	AGCCTAGAAGCCGACGCACA	chr6:32853059-32854603	98	37883	TRUE	0.824	0.02275150118851	FALSE
ENSG00000204231	CCACCTTTCGTTATCTTCCC	chr6:32947659-32948247	48	37933	TRUE	0.824	0.0577623814885772	FALSE
ENSG00000204231	GTGCTATCTTAGTGTGTAAA	chr6:33075566-33076192	60	37921	TRUE	0.824	-0.0173014013805025	FALSE
ENSG00000204231	CAGGAATGCTACGCGTTTAA	chr6:33080171-33081452	72	37909	TRUE	0.824	0.0396559952121924	FALSE
ENSG00000204231	GAGAGGTACACAGTCTGAGT	chr6:33197523-33197806	108	37873	TRUE	0.824	-0.0259691883544086	FALSE
ENSG00000204256	ATTATAAATCTAGAGACTCC	chr12:7789365-7789670	48	63175	TRUE	0.824	0.032782029915255	FALSE
ENSG00000204256	CGACTCGGCGTGTCCGAGGA	chr6:29827334-29828897	73	63150	TRUE	0.824	0.0218095298797882	FALSE
ENSG00000204256	GACGGCCATCCTCGGCGTCT	chr6:29941886-29943609	101	63122	TRUE	0.824	0.018997994204619	FALSE
ENSG00000204256	CCAAGCTGGCATCGGGCCTC	chr6:30130716-30131520	87	63136	TRUE	0.824	-0.0333079019746276	FALSE
ENSG00000204256	GGTACCCACTGGCCGACTGT	chr6:30185925-30186543	94	63129	TRUE	0.824	0.0284933104280083	FALSE
ENSG00000204256	TCCGTGACTCACGCGTGGCA	chr6:30444058-30444398	102	63121	TRUE	0.824	-0.0290403047562589	FALSE
ENSG00000204256	AAGAGAAATTATCTGTTGTC	chr6:30483757-30483993	115	63108	TRUE	0.824	0.0133769089877025	FALSE
ENSG00000204256	GACTGACTCAGTAAGATTCC	chr6:30500581-30501186	107	63116	TRUE	0.824	-0.0254588232833215	FALSE
ENSG00000204256	ACCTACCAGGTCTGCCAGTG	chr6:30646459-30646765	164	63059	TRUE	0.824	0.013143008490625	FALSE
ENSG00000204256	ATCGCCCAAACAGGAAGCCT	chr6:30682482-30683008	57	63166	TRUE	0.824	-0.0404711015327672	FALSE
ENSG00000204256	GGATGCTGGCAGTTAGCTCA	chr6:30767368-30767935	84	63139	TRUE	0.824	0.00799696502643532	FALSE
ENSG00000204256	GCACTCTCACATCACATAAG	chr6:30812806-30815582	158	63065	TRUE	0.824	0.00754352757039389	FALSE
ENSG00000204256	GAAGCACTGCCTGGGTCATT	chr6:30855845-30856055	150	63073	TRUE	0.824	0.0154580903291901	FALSE
ENSG00000204256	TAGGCATCTCGGCCGGGAGT	chr6:30932797-30933004	92	63131	TRUE	0.824	-0.0114273108419409	FALSE
ENSG00000204256	GCTGGCGTGGCCAGCACAGC	chr6:31016738-31017365	88	63135	TRUE	0.824	0.0176078020247035	FALSE
ENSG00000204256	TGCTAGGAAGCGAGCTGATG	chr6:31070632-31071235	87	63136	TRUE	0.824	0.0144851591863686	FALSE
ENSG00000204256	TTTATGGAAGCCCAACGGGA	chr6:31083575-31084324	134	63089	TRUE	0.824	0.00494802178421394	FALSE
ENSG00000204256	CATCACACAGGTCGGCCCTG	chr6:31159254-31159656	212	63011	TRUE	0.824	0.0106105981596081	FALSE
ENSG00000204256	CTTGCTGACTGTTTGAAACT	chr6:31178771-31179009	90	63133	TRUE	0.824	0.0392725703721564	FALSE
ENSG00000204256	GCTGGGCATTGTCCTAAGGC	chr6:31568100-31568377	78	63145	TRUE	0.824	0.0217780471485445	FALSE
ENSG00000204256	GATAGGCAGCGGCATTAGAT	chr6:31613382-31615931	88	63135	TRUE	0.824	-0.0234952222009608	FALSE
ENSG00000204256	AGGACACACACTTGTAGCTA	chr6:31690757-31692756	123	63100	TRUE	0.824	0.00887190485321443	FALSE
ENSG00000204256	TTCCTCGACAACCTTAGCAA	chr6:31710646-31710912	84	63139	TRUE	0.824	0.0232931501751013	FALSE
ENSG00000204256	AGGAAGCTAAATGATCAGAT	chr6:31791353-31791641	121	63102	TRUE	0.824	0.0174637860954456	FALSE
ENSG00000204256	GGGAGCCGTTGTTCCGCTCC	chr6:31862357-31865881	89	63134	TRUE	0.824	0.0178191298634078	FALSE
ENSG00000204256	GTGGCTTCTCAAGAATACAG	chr6:31874908-31875284	120	63103	TRUE	0.824	-0.0271678902287749	FALSE
ENSG00000204256	AAGCCAAGGTCGCCCTCATC	chr6:31923019-31923477	110	63113	TRUE	0.824	0.0341880583432592	FALSE
ENSG00000204256	GTCATCACTGTAGACAATCT	chr6:31952224-31952653	92	63131	TRUE	0.824	-0.0129451030007215	FALSE
ENSG00000204256	ACTCTCGGCTACCGGAAGCG	chr6:31971319-31972880	100	63123	TRUE	0.824	-0.010897402128194	FALSE
ENSG00000204256	CCCAGCCAAGTCCCGCTCAC	chr6:32081168-32081577	130	63093	TRUE	0.824	-0.0225774177737756	FALSE
ENSG00000204256	GGGTTCTGAGGCTCCCCTAT	chr6:32162807-32166231	127	63096	TRUE	0.824	0.0229996022042824	FALSE
ENSG00000204256	CACTGTCAGCGCTGTCATGC	chr6:32589565-32590024	71	63152	TRUE	0.824	-0.00773455835955117	FALSE
ENSG00000204256	TCCAAGTTTCCTGTGACGCT	chr6:32745672-32745953	76	63147	TRUE	0.824	-0.0390293085831781	FALSE
ENSG00000204256	GTGGAGTCCATTCCCCCAAA	chr6:32933624-32934051	133	63090	TRUE	0.824	0.0248290098377602	FALSE
ENSG00000204256	TAGAGCTAGATACTAGAATA	chr6:32933624-32934051	79	63144	TRUE	0.824	-0.0163147696962811	FALSE
ENSG00000204256	CGGGGACACTTACACCTGTG	chr6:32937142-32937447	99	63124	TRUE	0.824	-0.0135359115091271	FALSE
ENSG00000204256	CCAAGTCTTCAGGAGGTTAC	chr6:32952896-32953531	76	63147	TRUE	0.824	0.0303489010941278	FALSE
ENSG00000204256	TACCCTGGTTTGTAAGAATC	chr6:32954999-32955373	84	63139	TRUE	0.824	-0.0265442134494083	FALSE
ENSG00000204256	CCTCCATCCGAGATCGAAAC	chr6:32971492-32972732	97	63126	TRUE	0.824	-0.0433426216515409	FALSE
ENSG00000204256	GCACTAGGGACAATCATGTT	chr6:32984455-32985094	86	63137	TRUE	0.824	-0.00559600437580587	FALSE
ENSG00000204256	CGGCGGGGAGCAGAGATTTA	chr6:33009235-33009931	101	63122	TRUE	0.824	-0.0305560172874766	FALSE
ENSG00000204256	GAGCCACATCAGTGACCTCC	chr6:33082767-33083042	92	63131	TRUE	0.824	-0.0300963995330841	FALSE
ENSG00000204256	GACTATCCTGTGTTTGTCGG	chr6:33192035-33193499	196	63027	TRUE	0.824	0.0127679278308583	FALSE
ENSG00000204256	GGCTCTGTAATTACACGGGG	chr6:33192035-33193499	91	63132	TRUE	0.824	0.0313537232780947	FALSE
ENSG00000204257	CTCCCAGGGTCTGCAACCTC	chr6:29758038-29758251	3	2041	TRUE	0.824	-0.267350473660803	FALSE
ENSG00000204257	GAGCCCCGGTACATCGCAGT	chr6:29926083-29927564	4	2040	TRUE	0.824	0.138474191286544	FALSE
ENSG00000204257	CTATTGCTGTGGGGACTATG	chr6:29975001-29975708	6	2038	TRUE	0.824	0.102853492671486	FALSE
ENSG00000204257	GCAGATGGGCTGCCTCCTAT	chr6:30147145-30147402	8	2036	TRUE	0.824	0.120262580744125	FALSE
ENSG00000204257	AGAGAGCAAATGTAGACGTG	chr6:30308057-30310057	5	2039	TRUE	0.824	-0.151912057982204	FALSE
ENSG00000204257	GGGTCAAAGACTCACTTAGC	chr6:30396705-30398221	3	2041	TRUE	0.824	-0.338945473687925	FALSE
ENSG00000204257	CTTGGGCTCAGCTCTCCCCA	chr6:30464762-30464931	4	2040	TRUE	0.824	-0.286065813453177	FALSE
ENSG00000204257	CAGCCCAGCCGCCGAGTTAG	chr6:30500581-30501186	4	2040	TRUE	0.824	-0.172077805260602	FALSE
ENSG00000204257	TGGTCTCCTGGTATTGCCCT	chr6:30708107-30708404	3	2041	TRUE	0.824	-0.279090400110178	FALSE
ENSG00000204257	AGGAGGCAGCTCAATAGTAG	chr6:30781581-30782706	6	2038	TRUE	0.824	0.121610894864784	FALSE
ENSG00000204257	AGGAAGGCTTGGGCTTTCCC	chr6:30838353-30838890	4	2040	TRUE	0.824	-0.242226657950727	FALSE
ENSG00000204257	GAACACCTCACTACCACTGA	chr6:30872366-30873391	6	2038	TRUE	0.824	0.132450780422677	FALSE
ENSG00000204257	GGCTTAGAGAGCTTAGTGCT	chr6:31092821-31093433	4	2040	TRUE	0.824	0.0854690301330736	FALSE
ENSG00000204257	GTGGACTGGCAGAATTGCTG	chr6:31102152-31102888	5	2039	TRUE	0.824	0.0471379896849955	FALSE
ENSG00000204257	CCACATGGATGTGTAGTCAT	chr6:31204790-31205139	3	2041	TRUE	0.824	-0.206932128556951	FALSE
ENSG00000204257	TCCTGACATGGGGCATCGGG	chr6:31441114-31441278	5	2039	TRUE	0.824	0.110950088409788	FALSE
ENSG00000204257	AAAGTTCAACTTTAGGCTTG	chr6:31568100-31568377	3	2041	TRUE	0.824	-0.253647991541107	FALSE
ENSG00000204257	TACGGACTTTCCAGCCCATC	chr6:31570582-31572581	4	2040	TRUE	0.824	-0.283366885905095	FALSE
ENSG00000204257	AGTTTACCAAGCCCAGGAAG	chr6:31738650-31738862	7	2037	TRUE	0.824	-0.122084762867613	FALSE
ENSG00000204257	CTAGTTTACCAAGCCCAGGA	chr6:31738650-31738862	3	2041	TRUE	0.824	0.112459661511656	FALSE
ENSG00000204257	CCCGCGAGAAGGTCGGACCA	chr6:31739606-31740673	4	2040	TRUE	0.824	0.0925883876978091	FALSE
ENSG00000204257	AGACCACACGACTTCGAGAA	chr6:31945607-31951356	4	2040	TRUE	0.824	-0.199163391724145	FALSE
ENSG00000204257	TAAATTAGGTCAGTGCAGTA	chr6:31972971-31973326	3	2041	TRUE	0.824	-0.26371056950659	FALSE
ENSG00000204257	CCCTGGTAGAAACTGAGCAT	chr6:32116811-32117036	4	2040	TRUE	0.824	-0.183553021969032	FALSE
ENSG00000204257	GTTTCGGTAGGAGGGTCTCG	chr6:32129256-32129669	4	2040	TRUE	0.824	0.0519233089852165	FALSE
ENSG00000204257	CGACAAGAGCCAGATTATGT	chr6:32319493-32319643	3	2041	TRUE	0.824	-0.163140496783567	FALSE
ENSG00000204257	TGAGGGATCAGCATTTCTTG	chr6:32785828-32786407	4	2040	TRUE	0.824	-0.248849678402656	FALSE
ENSG00000204257	GATGTATGCGGAGCCCCCCG	chr6:32843667-32845108	6	2038	TRUE	0.824	-0.17129991511807	FALSE
ENSG00000204257	CCTCCCTCCCACATGTACAG	chr6:32857713-32857900	9	2035	TRUE	0.824	-0.0897707045250398	FALSE
ENSG00000204257	TCACACGCATGTGCAGCTCA	chr6:32861089-32861520	4	2040	TRUE	0.824	0.0783734456554184	FALSE
ENSG00000204257	CCGCTAGGCCGCGGGTAGTG	chr6:32968139-32970511	4	2040	TRUE	0.824	-0.225104091432341	FALSE
ENSG00000204257	TACCCCCTTGTCTTGCTAAG	chr6:32981697-32982715	7	2037	TRUE	0.824	0.142058764646356	FALSE
ENSG00000204257	TATACTGAAGGCCCGAGGAA	chr6:32999970-33000394	7	2037	TRUE	0.824	-0.15541834246156	FALSE
ENSG00000204257	CAAATCAGTCTCAGTCCGTG	chr6:33009235-33009931	3	2041	TRUE	0.824	0.0752098996891304	FALSE
ENSG00000204257	TGTCTTCAGGGCGCATGTTG	chr6:33073469-33073887	4	2040	TRUE	0.824	0.124664847148105	FALSE
ENSG00000204257	GTTCTACTGAGCCTCCACTC	chr6:33175635-33175999	3	2041	TRUE	0.824	0.0868376749956772	FALSE
ENSG00000204264	CGGGCTTGCAGCTTTCACGC	chr4:112515941-112516776	10	8374	TRUE	0.824	-0.138512849896318	FALSE
ENSG00000204264	CAACCGGAAAGTCAGGACCA	chr6:29705703-29706028	13	8371	TRUE	0.824	-0.0179994442271072	FALSE
ENSG00000204264	GCTCATATACATCCCTTATG	chr6:29759411-29759982	10	8374	TRUE	0.824	-0.121548238598877	FALSE
ENSG00000204264	TCCCTCATCTGTACCGCCTC	chr6:29850094-29850626	13	8371	TRUE	0.824	0.141481407637487	FALSE
ENSG00000204264	CTCACAATTGTGTTGCATCA	chr6:29982251-29982430	14	8370	TRUE	0.824	-0.15969402894436	FALSE
ENSG00000204264	GCCGCCCTCGGTCGGCTAGA	chr6:30360164-30360578	21	8363	TRUE	0.824	0.0349354294566266	FALSE
ENSG00000204264	CCAGCTCTCACGTTGGGGAC	chr6:30446257-30448256	12	8372	TRUE	0.824	-0.080091062314176	FALSE
ENSG00000204264	GCCAGTAGGGGCAGTTAAGC	chr6:30543023-30543229	12	8372	TRUE	0.824	-0.240913508598528	FALSE
ENSG00000204264	AAAATTCCGCGCGCGAGGGG	chr6:30721303-30721829	6	8378	TRUE	0.824	-0.178882886814316	FALSE
ENSG00000204264	AGGATATTCAGTAGTCGGCC	chr6:30844084-30844576	11	8373	TRUE	0.824	0.0883965866147651	FALSE
ENSG00000204264	TCTATAAGGGTCACACCTGC	chr6:30922506-30923027	12	8372	TRUE	0.824	-0.167299092939077	FALSE
ENSG00000204264	CAGCTCGGTCTGTAGCTCTG	chr6:30935143-30935338	21	8363	TRUE	0.824	0.178486939343709	FALSE
ENSG00000204264	GAGCCAATCTTGACGTCATG	chr6:30940241-30940981	29	8355	TRUE	0.824	0.0233703163900869	FALSE
ENSG00000204264	GAAGAGCTAGTGGTTGCCAT	chr6:30966261-30966461	16	8368	TRUE	0.824	0.171444491795341	FALSE
ENSG00000204264	CATTGCCAAAGATTGACTCA	chr6:31009816-31010085	16	8368	TRUE	0.824	0.0241712680407331	FALSE
ENSG00000204264	GTCTCACTTCTAGTATCAAG	chr6:31009816-31010085	22	8362	TRUE	0.824	-0.00883814336506106	FALSE
ENSG00000204264	GCAGCACCCGCTGGCACTGC	chr6:31016738-31017365	23	8361	TRUE	0.824	0.0452737784850439	FALSE
ENSG00000204264	GATCTTAGAGCCTGTAGTTA	chr6:31025525-31025931	14	8370	TRUE	0.824	0.244865755206013	FALSE
ENSG00000204264	CCCCCTGTCACTCAAAGGAG	chr6:31053801-31054266	17	8367	TRUE	0.824	0.0908708381002632	FALSE
ENSG00000204264	GGAGTGTAACGAAGGTTTCT	chr6:31139684-31140160	12	8372	TRUE	0.824	-0.176707528723655	FALSE
ENSG00000204264	GAAACGGAATAACGGCACTT	chr6:31493799-31494553	13	8371	TRUE	0.824	-0.000604173161284915	FALSE
ENSG00000204264	GAGATCCGCCCCCAGCACCG	chr6:31498750-31499105	23	8361	TRUE	0.824	-0.0442892752018631	FALSE
ENSG00000204264	CGACGCCAATCACAATAAGC	chr6:31651695-31653469	21	8363	TRUE	0.824	-0.00674906322552316	FALSE
ENSG00000204264	CAACGACTAGAGGCTTTGCG	chr6:31682877-31683871	9	8375	TRUE	0.824	0.112484593308543	FALSE
ENSG00000204264	CCTTTCAAAGGGCGGAGATA	chr6:31690204-31691207	13	8371	TRUE	0.824	-0.146431192332133	FALSE
ENSG00000204264	CACCATCACCACGGAATCCG	chr6:31765928-31766802	15	8369	TRUE	0.824	-0.0821845340483871	FALSE
ENSG00000204264	AATCCAGGCTCGCCACCTTG	chr6:31772888-31773174	21	8363	TRUE	0.824	-0.0102721486720716	FALSE
ENSG00000204264	AGCGGGTTACGCGCGTCCAG	chr6:31814206-31817021	29	8355	TRUE	0.824	-0.143668739426321	FALSE
ENSG00000204264	GAGATACGGCTTATCTCTGT	chr6:31874908-31875284	10	8374	TRUE	0.824	-0.247700499393999	FALSE
ENSG00000204264	GGCTGCTCAGCTGCAGGAAT	chr6:31882412-31882682	17	8367	TRUE	0.824	-0.112806923570971	FALSE
ENSG00000204264	GGGTGAAGCCGTCTCGGAAA	chr6:31888461-31889457	18	8366	TRUE	0.824	-0.167659135604814	FALSE
ENSG00000204264	CAGATCATCTCCCGAGGGAT	chr6:32044972-32047303	12	8372	TRUE	0.824	0.0526621549256983	FALSE
ENSG00000204264	AATTCTTTCCAGGCGAGATA	chr6:32108025-32109567	9	8375	TRUE	0.824	-0.0864401190440698	FALSE
ENSG00000204264	CCAGTACACGTGACACGCCC	chr6:32108025-32109567	28	8356	TRUE	0.824	-0.100055319767161	FALSE
ENSG00000204264	CCCTGGTAGAAACTGAGCAT	chr6:32116811-32117036	17	8367	TRUE	0.824	-0.104881460322796	FALSE
ENSG00000204264	ACGTGGAGAAGCTGCAGCTC	chr6:32195086-32195317	13	8371	TRUE	0.824	0.138007490483457	FALSE
ENSG00000204264	TGCACCTCTGCTCACGCTGC	chr6:32397672-32397840	12	8372	TRUE	0.824	0.0402332083955104	FALSE
ENSG00000204264	GTGAGAGCTTCACAGTGCAG	chr6:32521797-32522141	23	8361	TRUE	0.824	-0.180376697734749	FALSE
ENSG00000204264	AGGTTAAGCAGGTGTGAGCC	chr6:32558427-32558954	7	8377	TRUE	0.824	0.205602569407963	FALSE
ENSG00000204264	GGCAGAGGCAATGCAACTGC	chr6:32807243-32807426	11	8373	TRUE	0.824	-0.0341865428108004	FALSE
ENSG00000204264	TACACTTACTCCAGTCCCGA	chr6:32937142-32937447	30	8354	TRUE	0.824	-0.108127157808219	FALSE
ENSG00000204264	TCTTCAGGGCGCATGTTGTG	chr6:33073469-33073887	17	8367	TRUE	0.824	-0.157884229044975	FALSE
ENSG00000204264	CTGCCATAGTTACAGTCTAT	chr6:33116430-33118817	13	8371	TRUE	0.824	-0.0976548570311335	FALSE
ENSG00000204264	ATAAATACGACCAAATACAT	chr6:33148150-33148553	10	8374	TRUE	0.824	-0.18007036408461	FALSE
ENSG00000204264	GAGAGGTACACAGTCTGAGT	chr6:33197523-33197806	30	8354	TRUE	0.824	-0.0767517333437238	FALSE
ENSG00000204267	CCTTGCCGTCGTACGCGTGC	chr6:29723163-29724697	18	12309	TRUE	0.824	0.0722304588176885	FALSE
ENSG00000204267	AGAGCCGCTATGTCCCACAG	chr6:29759411-29759982	21	12306	TRUE	0.824	0.0564066418432412	FALSE
ENSG00000204267	AGGGGTGGACACATTACACT	chr6:29967104-29967966	26	12301	TRUE	0.824	0.0962723789153799	FALSE
ENSG00000204267	CATAAGCAGGCTCCATCACT	chr6:29967104-29967966	16	12311	TRUE	0.824	0.0808791178923887	FALSE
ENSG00000204267	CCTAGGTTGGGTGACTGTGT	chr6:30097990-30098183	16	12311	TRUE	0.824	-0.0909156485306362	FALSE
ENSG00000204267	TCGGAGTATGGAGTCAGCAC	chr6:30151632-30151995	17	12310	TRUE	0.824	-0.111515124376763	FALSE
ENSG00000204267	GTAGTAGCTTGAGTGGTATC	chr6:30308057-30310057	15	12312	TRUE	0.824	0.027851019042711	FALSE
ENSG00000204267	TCTCTTTATACCTCGCAAGC	chr6:30466076-30467154	12	12315	TRUE	0.824	-0.0806684825444006	FALSE
ENSG00000204267	CCAGCGTCCTCTGGTGGGAG	chr6:30684704-30684912	31	12296	TRUE	0.824	-0.0547277997364954	FALSE
ENSG00000204267	GCCCGGGTTCCGAAAGTCTC	chr6:30686482-30687998	13	12314	TRUE	0.824	-0.13831620536182	FALSE
ENSG00000204267	AGTTGTGATCACATGCCCTC	chr6:30700400-30700858	19	12308	TRUE	0.824	-0.0517922861133036	FALSE
ENSG00000204267	CCAAGTTAGCAAGATGAGGG	chr6:30855845-30856055	17	12310	TRUE	0.824	0.0796833531289254	FALSE
ENSG00000204267	ATACTCCGATAAGTTTATCA	chr6:30877493-30878082	24	12303	TRUE	0.824	0.0676200839841745	FALSE
ENSG00000204267	GGTGGGCACAGGTGTTACTG	chr6:30964039-30964778	20	12307	TRUE	0.824	-0.0916558026615069	FALSE
ENSG00000204267	TCTCACCCGGTCCAATGCAC	chr6:31122864-31123588	20	12307	TRUE	0.824	0.0782307621402816	FALSE
ENSG00000204267	TCTGCGTCCCTCTCGGGAAT	chr6:31171729-31173747	25	12302	TRUE	0.824	-0.0645982278998849	FALSE
ENSG00000204267	GCGTACCGGGAGGCTCCCAT	chr6:31180432-31187807	29	12298	TRUE	0.824	0.05708919918886	FALSE
ENSG00000204267	GGTTATGTAAGTGACAGCGC	chr6:31196931-31198563	13	12314	TRUE	0.824	0.0777430423245167	FALSE
ENSG00000204267	GCTGAACCCTGAGAAGAAAG	chr6:31225249-31225486	19	12308	TRUE	0.824	0.0606601115523344	FALSE
ENSG00000204267	CATTGGGGAGGCGCCGCGTT	chr6:31270985-31272710	26	12301	TRUE	0.824	0.0572475285634972	FALSE
ENSG00000204267	TGTGAGAATCTAGCCCATCT	chr6:31396975-31397224	14	12313	TRUE	0.824	-0.102020248073797	FALSE
ENSG00000204267	TGGGTCTTGTCCTTTAGTCT	chr6:31414179-31414776	23	12304	TRUE	0.824	-0.0671102303175046	FALSE
ENSG00000204267	TGGACAGATATAGTCAGGCG	chr6:31474771-31475258	17	12310	TRUE	0.824	-0.0758288632050941	FALSE
ENSG00000204267	CTCTCTCTGCTTTCACCTAG	chr6:31491962-31492232	25	12302	TRUE	0.824	0.0397082054215705	FALSE
ENSG00000204267	CAGCTGAATCAGCTCTAAAG	chr6:31517213-31517602	18	12309	TRUE	0.824	-0.0534200556528308	FALSE
ENSG00000204267	TATACAGATCCGTGCGCTCC	chr6:31541111-31542661	17	12310	TRUE	0.824	-0.119991354763961	FALSE
ENSG00000204267	CTTGGTCTCTTCCGAACTTC	chr6:31559695-31560201	21	12306	TRUE	0.824	-0.0614495345749511	FALSE
ENSG00000204267	TCAGGCTCTCGGGGCTCGTC	chr6:31639340-31639728	22	12305	TRUE	0.824	-0.0873287060809798	FALSE
ENSG00000204267	CGCCTGCGTGCGTCGCACTA	chr6:31651695-31653469	21	12306	TRUE	0.824	0.0576387453399807	FALSE
ENSG00000204267	CACTCAAACAGATCCACGCC	chr6:31713909-31714678	16	12311	TRUE	0.824	-0.0781302014621499	FALSE
ENSG00000204267	AGCCTGCAAAAGGAGCGCGC	chr6:31739907-31743157	15	12312	TRUE	0.824	0.0837606049086972	FALSE
ENSG00000204267	TACAAGATACATATTGCAGC	chr6:31749537-31749955	22	12305	TRUE	0.824	0.0554895379117908	FALSE
ENSG00000204267	ATTAAGAACGCAGCATCACA	chr6:31898742-31899032	17	12310	TRUE	0.824	-0.113851615623244	FALSE
ENSG00000204267	GCCTGGCACCGTCAGGATGT	chr6:31983861-31984064	18	12309	TRUE	0.824	-0.0762679446146981	FALSE
ENSG00000204267	GCCTGAAGTCTCCAGATAAA	chr6:32131560-32131874	27	12300	TRUE	0.824	-0.0638613310015734	FALSE
ENSG00000204267	GTTGTCCACAAGACAGATGA	chr6:32745672-32745953	17	12310	TRUE	0.824	-0.128459739126937	FALSE
ENSG00000204267	ATCCACGGGACCTGCGGTTT	chr6:32893821-32895308	24	12303	TRUE	0.824	0.0658553433009228	FALSE
ENSG00000204301	AGTCTCTAGATTTATAATGA	chr12:7789365-7789670	8	7960	TRUE	0.824	-0.107113524157627	FALSE
ENSG00000204301	CACAGAATGGAAATCTGCAG	chr2:113117714-113127811	15	7953	TRUE	0.824	-0.0800349881237912	FALSE
ENSG00000204301	AGACAACCATCCATGTGACG	chr3:181711915-181712221	19	7949	TRUE	0.824	0.063860323564517	FALSE
ENSG00000204301	CTCGTTCTGCGTTCCGCTTG	chr6:29850094-29850626	18	7950	TRUE	0.824	0.0421322830960507	FALSE
ENSG00000204301	ACAATTTAGAAGTGACAGGG	chr6:29924848-29925041	10	7958	TRUE	0.824	0.0137969310123505	FALSE
ENSG00000204301	TTTAGTACCCGACGCTGTCT	chr6:30060535-30062064	13	7955	TRUE	0.824	0.0550436478164573	FALSE
ENSG00000204301	TTACAGAGGCATTAGGTGTC	chr6:30149290-30149508	8	7960	TRUE	0.824	0.0641076338401976	FALSE
ENSG00000204301	GTGCAACAGTCCTTCAGAGT	chr6:30151632-30151995	12	7956	TRUE	0.824	-0.121089798102646	FALSE
ENSG00000204301	GCTACACTTCTTACCCGGTA	chr6:30163042-30164114	13	7955	TRUE	0.824	0.116655593651932	FALSE
ENSG00000204301	TCTACCCCTCCAAAGGGGAC	chr6:30195391-30195892	13	7955	TRUE	0.824	0.109152826397951	FALSE
ENSG00000204301	TTGGGCATGGTGTGATGAGC	chr6:30272132-30272381	9	7959	TRUE	0.824	-0.116833642211852	FALSE
ENSG00000204301	ATCATGGTACTCGAAGCCCA	chr6:30308057-30310057	18	7950	TRUE	0.824	0.0717978410542401	FALSE
ENSG00000204301	ACCAGGTGAGTCTGCGACAA	chr6:30344242-30345731	10	7958	TRUE	0.824	0.0307704560601922	FALSE
ENSG00000204301	TCCTCCAGATGGCTGTGGGC	chr6:30411464-30412023	16	7952	TRUE	0.824	-0.121725154108812	FALSE
ENSG00000204301	TGAGTAGGGATCAGTGGAGC	chr6:30444058-30444398	9	7959	TRUE	0.824	-0.120134658131564	FALSE
ENSG00000204301	TCTTCCCATATAACTCTACC	chr6:30446257-30448256	7	7961	TRUE	0.824	-0.204041968957898	FALSE
ENSG00000204301	CAGCCCTGGTGAGAATCTGC	chr6:30447259-30447756	11	7957	TRUE	0.824	-0.15725878515442	FALSE
ENSG00000204301	AAAGACTCGAATACTAAGAT	chr6:30507742-30508763	12	7956	TRUE	0.824	0.0484169707332276	FALSE
ENSG00000204301	GGATGCTGGCAGTTAGCTCA	chr6:30767368-30767935	10	7958	TRUE	0.824	-0.0712504963783238	FALSE
ENSG00000204301	TAGCTCTCTAGTACTGGTCC	chr6:30810746-30811218	16	7952	TRUE	0.824	-0.0950248709724413	FALSE
ENSG00000204301	AGGCCACCCCCCATAGTAAA	chr6:30827960-30829342	17	7951	TRUE	0.824	0.0229592659908096	FALSE
ENSG00000204301	CGCACTCACGGTGGCCATAC	chr6:30915349-30915863	33	7935	TRUE	0.824	0.0329605736807301	FALSE
ENSG00000204301	AAAGCTGAGAAGCGGAAATT	chr6:30922506-30923027	15	7953	TRUE	0.824	-0.0999605832453421	FALSE
ENSG00000204301	AGCCCTTTAGTCTACCATTC	chr6:30942337-30943208	14	7954	TRUE	0.824	-0.0964430069108762	FALSE
ENSG00000204301	GGCAGATAATCAAGCGGAAT	chr6:31044219-31044616	8	7960	TRUE	0.824	-0.128995374279892	FALSE
ENSG00000204301	CTTTAATGACCTGCCCGAGT	chr6:31058176-31058760	17	7951	TRUE	0.824	0.00886742920997685	FALSE
ENSG00000204301	TTGGAAAGTGGAGATAAGCG	chr6:31087560-31087877	18	7950	TRUE	0.824	0.069084839190896	FALSE
ENSG00000204301	TGACCTCCTGCGAAGAGGTT	chr6:31169199-31170261	16	7952	TRUE	0.824	-0.0723386831297095	FALSE
ENSG00000204301	AAACCGGGTAAACGCGCCTG	chr6:31355791-31357656	11	7957	TRUE	0.824	0.0851788705508105	FALSE
ENSG00000204301	CTAAATCTGTTAATTCGTTA	chr6:31510507-31513057	8	7960	TRUE	0.824	0.0714571028802911	FALSE
ENSG00000204301	GATGGGTGGCGGTTACTTTC	chr6:31517213-31517602	11	7957	TRUE	0.824	-0.10853198685881	FALSE
ENSG00000204301	GAGGCTCTCTGGAGAGACCT	chr6:31585583-31585819	18	7950	TRUE	0.824	-0.0846072579768067	FALSE
ENSG00000204301	CGCACAGCGCCCGGACGCGT	chr6:31660259-31661159	11	7957	TRUE	0.824	-0.00193976263511653	FALSE
ENSG00000204301	AGGACACACACTTGTAGCTA	chr6:31690757-31692756	17	7951	TRUE	0.824	0.0625815786966157	FALSE
ENSG00000204301	TGCTCCGCTTCATTCAAATC	chr6:31750303-31751126	12	7956	TRUE	0.824	-0.100617642670951	FALSE
ENSG00000204301	ATACTTGTCAGTGCAGGGCG	chr6:31770470-31770715	20	7948	TRUE	0.824	0.0550145704883866	FALSE
ENSG00000204301	AGACTCAGGAGAACCGTGCC	chr6:31877029-31879215	12	7956	TRUE	0.824	-0.114597733190286	FALSE
ENSG00000204301	CTTGATGGGGCCTCGAAAGG	chr6:31877029-31879215	11	7957	TRUE	0.824	0.0430646154385932	FALSE
ENSG00000204301	GCTGCTCAGCTGCAGGAATA	chr6:31882412-31882682	12	7956	TRUE	0.824	0.0844387834633045	FALSE
ENSG00000204301	GGCAGGTGCCATTCTCAGCT	chr6:31882412-31882682	17	7951	TRUE	0.824	0.113185272248232	FALSE
ENSG00000204301	AAGGGGCGATAGGGACGCGG	chr6:31898032-31900031	15	7953	TRUE	0.824	0.0892931727950756	FALSE
ENSG00000204301	AGAACGTGGGGTGCGCATCC	chr6:31898032-31900031	11	7957	TRUE	0.824	-0.125464445205069	FALSE
ENSG00000204301	CAGCACCCCCACGCGGTTAA	chr6:31901422-31902703	15	7953	TRUE	0.824	-0.0865697325903869	FALSE
ENSG00000204301	ACATTCAGGGCCCCAACCAT	chr6:31948750-31949416	10	7958	TRUE	0.824	0.0729123792579469	FALSE
ENSG00000204301	GGAGCCCATTCATACTGAGT	chr6:31983861-31984064	18	7950	TRUE	0.824	0.0886231841054141	FALSE
ENSG00000204301	GGTGTCCCGTGCTTCCGTCC	chr6:31997498-31998270	11	7957	TRUE	0.824	0.0903868842490585	FALSE
ENSG00000204301	CCGAATTTCTGTCGAATGAC	chr6:32002562-32003711	10	7958	TRUE	0.824	-0.108123894211692	FALSE
ENSG00000204301	CGTGACTGGTGAGTAGTGCT	chr6:32061096-32061628	10	7958	TRUE	0.824	0.0501761508745306	FALSE
ENSG00000204301	CCGCCACATAACGCGGTACA	chr6:32166448-32169512	15	7953	TRUE	0.824	-0.116753932069741	FALSE
ENSG00000204301	CACCGCGATTTCAGAGTGGC	chr6:32415294-32416007	11	7957	TRUE	0.824	0.10237606646254	FALSE
ENSG00000204301	TGCAGGAGAAGCAAGCCAAT	chr6:32614485-32614951	22	7946	TRUE	0.824	-0.0933732264561531	FALSE
ENSG00000204301	GCTTAAAGTATTATGATGCA	chr6:32825915-32826883	12	7956	TRUE	0.824	0.120508789083173	FALSE
ENSG00000204301	AGACCCGCAGACAGCGGAAC	chr6:32837657-32839102	14	7954	TRUE	0.824	0.0686093295260437	FALSE
ENSG00000204301	AGCCCAGGCTGCATACATCC	chr6:32940624-32941835	15	7953	TRUE	0.824	0.0118062239829322	FALSE
ENSG00000204301	GCGAGCTTTGCTGGTTGATC	chr6:33049436-33049677	13	7955	TRUE	0.824	0.0568610849834181	FALSE
ENSG00000204301	TGGTTCCCAGAAGCTCTATG	chr6:33082767-33083042	27	7941	TRUE	0.824	-0.106657590235997	FALSE
ENSG00000204301	TATGGAACGGAAGCGAGCCG	chr6:33116430-33118817	16	7952	TRUE	0.824	-0.129432650380595	FALSE
ENSG00000204304	CTCCTCCCAAGCATAGCAAG	chr6:29758782-29759248	178	52436	TRUE	0.824	-0.0210976128870552	FALSE
ENSG00000204304	CCCTCTATAGGAGACACCGC	chr6:29813800-29815780	76	52538	TRUE	0.824	-0.039490313296062	FALSE
ENSG00000204304	GCCGATGTTGATGGAGTCAA	chr6:30013249-30013883	87	52527	TRUE	0.824	-0.0370355773783022	FALSE
ENSG00000204304	CGCTAACATCAAGGAGGTTG	chr6:30097990-30098183	142	52472	TRUE	0.824	-0.0212204105055885	FALSE
ENSG00000204304	TCAGGGAAAGGGAACTCGCG	chr6:30163042-30164114	100	52514	TRUE	0.824	0.00673670355214773	FALSE
ENSG00000204304	TATTGCCCTGCCATTAGCCT	chr6:30195391-30195892	70	52544	TRUE	0.824	0.0316555835611255	FALSE
ENSG00000204304	GGGCTGAGTTGGCGAGCTGT	chr6:30288810-30289200	83	52531	TRUE	0.824	0.04080279631774	FALSE
ENSG00000204304	TCTACTTGGTGTAGAATGTA	chr6:30288810-30289200	78	52536	TRUE	0.824	0.0326731240508054	FALSE
ENSG00000204304	GAGTAAGAAAAGTGAGACAT	chr6:30340648-30340869	71	52543	TRUE	0.824	0.020611393761968	FALSE
ENSG00000204304	CTCCGCCTCGGCTACCGAAC	chr6:30411464-30412023	87	52527	TRUE	0.824	0.0286545142631984	FALSE
ENSG00000204304	GAGGCTGGTTGCGGAGATCA	chr6:30480607-30480869	115	52499	TRUE	0.824	-0.0322541412772836	FALSE
ENSG00000204304	CAGAGTGTTAGCCAAATCGA	chr6:30590211-30591236	87	52527	TRUE	0.824	-0.0273126679978251	FALSE
ENSG00000204304	GGGCTTTGACCTTGCAGTAG	chr6:30666373-30666625	108	52506	TRUE	0.824	0.0117000613482169	FALSE
ENSG00000204304	CCTCCAGTCCCAGCGTCCTC	chr6:30684704-30684912	80	52534	TRUE	0.824	-0.035085503860461	FALSE
ENSG00000204304	AGCTGCCGGCAACGGATAGA	chr6:30716974-30717822	98	52516	TRUE	0.824	0.0266202820058425	FALSE
ENSG00000204304	AGACAAAGCCTCATCGAGCC	chr6:30719778-30720487	41	52573	TRUE	0.824	0.0261315535611397	FALSE
ENSG00000204304	TGAGAGACTATAGTAGGCAT	chr6:30795771-30796496	81	52533	TRUE	0.824	-0.0236719469889944	FALSE
ENSG00000204304	GAAGGAAAGTGTCTCCGTGC	chr6:30818556-30818778	81	52533	TRUE	0.824	0.00529882896571693	FALSE
ENSG00000204304	GTCTCGGGCCGTCGCTTAAT	chr6:30907744-30908674	127	52487	TRUE	0.824	0.0156656781714827	FALSE
ENSG00000204304	TACACGCGCCGTTAGCAGCG	chr6:30907744-30908674	58	52556	TRUE	0.824	0.0161534632040163	FALSE
ENSG00000204304	GGGAGGGTTTGACGTTCCAG	chr6:30974571-30974809	77	52537	TRUE	0.824	-0.0144350872743058	FALSE
ENSG00000204304	AGCCTCCCGGTACGCTCAGC	chr6:31180432-31187807	89	52525	TRUE	0.824	0.0242158592628932	FALSE
ENSG00000204304	GAAACCCATAACTGCTGCAC	chr6:31389100-31389716	76	52538	TRUE	0.824	0.0360308102023795	FALSE
ENSG00000204304	TCCGTGCTGCTCAGAAAAGA	chr6:31441114-31441278	110	52504	TRUE	0.824	0.0231575415363134	FALSE
ENSG00000204304	GATCTCTGTCACTGTATTCA	chr6:31511215-31511680	73	52541	TRUE	0.824	0.0487980813565684	FALSE
ENSG00000204304	GCCTCTATGGGAAAGTCTTA	chr6:31522833-31523158	102	52512	TRUE	0.824	-0.0253677718237324	FALSE
ENSG00000204304	GGGCAAAGAGTCCACGATTG	chr6:31580307-31582306	94	52520	TRUE	0.824	0.0187579292245716	FALSE
ENSG00000204304	ACTTCACCAGTGAGCGCCGA	chr6:31631181-31632983	100	52514	TRUE	0.824	-0.0348652856877473	FALSE
ENSG00000204304	GCGGGACTGATTCGCACTAG	chr6:31664701-31666410	187	52427	TRUE	0.824	0.0206131843795981	FALSE
ENSG00000204304	TTGCCCCCACCAGCAACCTC	chr6:31710646-31710912	47	52567	TRUE	0.824	0.0303620423015672	FALSE
ENSG00000204304	GTCCCCCTCGAAGCTTTGAC	chr6:31952857-31954856	91	52523	TRUE	0.824	-0.0151048676026247	FALSE
ENSG00000204304	GGGGATCTAGCCCCTCAGTG	chr6:32073209-32073641	76	52538	TRUE	0.824	0.0559229527858797	FALSE
ENSG00000204304	GTGGCAGAATCAAGCACATA	chr6:32109687-32111103	71	52543	TRUE	0.824	-0.0251533623095322	FALSE
ENSG00000204304	CACAGGCGTTGCCTAAGGGA	chr6:32203405-32204039	50	52564	TRUE	0.824	0.0206810761039525	FALSE
ENSG00000204304	AAGCCTTGTAGTCCTCCCGC	chr6:32217889-32218482	120	52494	TRUE	0.824	0.0012536978482201	FALSE
ENSG00000204304	ACAGAGCCTTCGAGTCGTCC	chr6:32971492-32972732	94	52520	TRUE	0.824	0.0127205235223309	FALSE
ENSG00000204304	CTCCAGCATGGCTTGCCGAA	chr6:32984455-32985094	77	52537	TRUE	0.824	0.0179266708065886	FALSE
ENSG00000204304	GCAGGCACCTGACTGCCACC	chr6:33029981-33030179	96	52518	TRUE	0.824	-0.0503433085011539	FALSE
ENSG00000204304	AGGGCTGCATACGGGATCTG	chr6:33051226-33051462	198	52416	TRUE	0.824	-0.0270461197535501	FALSE
ENSG00000204304	AGCTGGAATTGAACCCTGCC	chr6:33136422-33136837	92	52522	TRUE	0.824	-0.0239942710886494	FALSE
ENSG00000204304	GCCGTCTAGACGCCCACGTG	chr6:33161357-33162470	98	52516	TRUE	0.824	-0.0139571754589315	FALSE
ENSG00000204304	TCTCTTTCCCTTGCACGCTC	chr6:33199885-33200000	43	52571	TRUE	0.824	0.0352522875971299	FALSE
ENSG00000204305	GAAGGTAGGCTCTGGTGACC	chr11:5254487-5254795	23	15969	TRUE	0.824	-0.0729228190818254	FALSE
ENSG00000204305	CCTCAGCACCAATGCCACTG	chr6:29917733-29918203	40	15952	TRUE	0.824	0.035519673840694	FALSE
ENSG00000204305	TGCCATGTTCTGCGCAGGGA	chr6:30091888-30092343	22	15970	TRUE	0.824	0.0389592720352203	FALSE
ENSG00000204305	AGACTCTGCAGTATGTGCAC	chr6:30195391-30195892	20	15972	TRUE	0.824	0.0707199691373961	FALSE
ENSG00000204305	GGATAGCCTGTGTTATCTTT	chr6:30201759-30202174	23	15969	TRUE	0.824	0.123414901380168	FALSE
ENSG00000204305	GTATAAAACCCCTTCAGGAG	chr6:30219237-30219674	14	15978	TRUE	0.824	-0.0846628081006635	FALSE
ENSG00000204305	GAAGGTACCATAGAACTTTC	chr6:30238308-30239117	37	15955	TRUE	0.824	0.0644093486557464	FALSE
ENSG00000204305	GGGACCGGGTGCGCTCAGAT	chr6:30463701-30464128	36	15956	TRUE	0.824	-0.0566740920913473	FALSE
ENSG00000204305	GTGAGTTCTGAAGGCCCCTG	chr6:30464762-30464931	63	15929	TRUE	0.824	0.0372844978438933	FALSE
ENSG00000204305	TTGTCTCCCTACCGCGCGCG	chr6:30719778-30720487	29	15963	TRUE	0.824	-0.0658066814721041	FALSE
ENSG00000204305	TGCTAAAGCGTGTTTCACTG	chr6:30799159-30799421	49	15943	TRUE	0.824	0.050181772516986	FALSE
ENSG00000204305	GTAATGCTGTAGCCGCAACC	chr6:30834361-30835150	21	15971	TRUE	0.824	-0.0963591776514381	FALSE
ENSG00000204305	CTTGTATAGCCACAAAGGCA	chr6:30935143-30935338	50	15942	TRUE	0.824	-0.0730550597017272	FALSE
ENSG00000204305	CGGAACTACTAAACTCAGGC	chr6:30961427-30961676	41	15951	TRUE	0.824	0.0550024142301473	FALSE
ENSG00000204305	AATCAACACAGCAGAGGCAG	chr6:30972056-30972234	31	15961	TRUE	0.824	0.0705648273983264	FALSE
ENSG00000204305	CATATCGGGACACAGTCTGA	chr6:30981874-30982979	25	15967	TRUE	0.824	-0.0859554171831238	FALSE
ENSG00000204305	GAGATACAGGGACCTTGCCT	chr6:30988472-30988856	22	15970	TRUE	0.824	-0.0721336695570596	FALSE
ENSG00000204305	GTGGGACCCAAGCACATGAG	chr6:31131382-31133381	35	15957	TRUE	0.824	0.0672275238104452	FALSE
ENSG00000204305	CGGAGCCTCATACAGGGTGC	chr6:31133357-31133579	40	15952	TRUE	0.824	0.0651159074983729	FALSE
ENSG00000204305	TGAGGAGGATCCGTTCTAGG	chr6:31137292-31138485	45	15947	TRUE	0.824	-0.077479361981077	FALSE
ENSG00000204305	CTAAGCAGCTGACAGTTGGA	chr6:31142479-31142749	27	15965	TRUE	0.824	0.0567514135543385	FALSE
ENSG00000204305	TACTACTCAGCACCCGCGTG	chr6:31180225-31181002	48	15944	TRUE	0.824	-0.0155116345424009	FALSE
ENSG00000204305	TGAGATACGCCTACCTGGAG	chr6:31200382-31203181	61	15931	TRUE	0.824	0.0429013794196382	FALSE
ENSG00000204305	GAACAGACCTCCCAGAAGAA	chr6:31321905-31322115	33	15959	TRUE	0.824	0.0514090688659348	FALSE
ENSG00000204305	ATTAACCCGACCAAGTCTTC	chr6:31533582-31537581	19	15973	TRUE	0.824	0.0741638767360273	FALSE
ENSG00000204305	GAGCTCCCTCCCGGTACTTG	chr6:31659112-31659495	41	15951	TRUE	0.824	-0.0362606458601329	FALSE
ENSG00000204305	TACTGCTAGTAACACCATGC	chr6:31686527-31686872	25	15967	TRUE	0.824	-0.0345983386002602	FALSE
ENSG00000204305	TTCACGAACAATTCGACCTG	chr6:31736254-31736691	26	15966	TRUE	0.824	-0.072169296714319	FALSE
ENSG00000204305	TGGGGTGCGTTGGGCTGGTG	chr6:31736414-31736521	46	15946	TRUE	0.824	0.03281474086437	FALSE
ENSG00000204305	CGCGCACCTCGCTCACGCGC	chr6:31739907-31743157	27	15965	TRUE	0.824	0.0436401107137665	FALSE
ENSG00000204305	GCTTGAGGCTCTCGTGGTCT	chr6:31739907-31743157	29	15963	TRUE	0.824	-0.0815747239559892	FALSE
ENSG00000204305	CCAGCCTCCTGAGACTCCGG	chr6:31762532-31764531	26	15966	TRUE	0.824	-0.0468922102906797	FALSE
ENSG00000204305	CAGGTTACAGAACCGGTGAT	chr6:31821432-31823431	25	15967	TRUE	0.824	0.0542482734151697	FALSE
ENSG00000204305	GTTCTTAAATGCGGCGCCTC	chr6:31852624-31853075	22	15970	TRUE	0.824	0.0786908500373573	FALSE
ENSG00000204305	CTTATTTCTGGTCCCTAAGT	chr6:31945771-31946245	29	15963	TRUE	0.824	0.0664318625180762	FALSE
ENSG00000204305	CAACTGGGAGGCCCCACCGG	chr6:32011727-32012212	43	15949	TRUE	0.824	-0.0495956142578324	FALSE
ENSG00000204305	CCAGACCAGCTCTCGATGTT	chr6:32044972-32047303	21	15971	TRUE	0.824	0.0716982476856713	FALSE
ENSG00000204305	GTGGCTGTGGCCTATGCTAG	chr6:32061096-32061628	31	15961	TRUE	0.824	0.0430827977756749	FALSE
ENSG00000204305	CACGCGACTGTAGAGGTCGC	chr6:32095446-32097270	20	15972	TRUE	0.824	-0.0593534784409973	FALSE
ENSG00000204305	AAACCGAGGTTGCTCGGTTG	chr6:32148386-32149177	31	15961	TRUE	0.824	-0.050841024885858	FALSE
ENSG00000204305	AAACCAATAGAATCGCTCGG	chr6:32185674-32186005	20	15972	TRUE	0.824	0.038470662131282	FALSE
ENSG00000204305	ACACAGGGATAGTATGTGGG	chr6:32413296-32413959	22	15970	TRUE	0.824	0.0497268578919534	FALSE
ENSG00000204305	CTCCCTATAACTTGGAATGT	chr6:32589565-32590024	26	15966	TRUE	0.824	0.0795205078112193	FALSE
ENSG00000204305	TGGCTGTGTTACCACCCTCA	chr6:32700385-32701020	39	15953	TRUE	0.824	-0.0456096090184652	FALSE
ENSG00000204305	CGCGCGGCGCTAACGTGTGT	chr6:32853059-32854603	25	15967	TRUE	0.824	-0.102769612670222	FALSE
ENSG00000204308	CACCCGCCCAAGTATCGGTC	chr6:29723163-29724697	100	78366	TRUE	0.824	0.0131819622051452	FALSE
ENSG00000204308	TCTTCCGCTCGCTCGGGGTG	chr6:29752307-29753422	101	78365	TRUE	0.824	0.00650382209795408	FALSE
ENSG00000204308	TCAGGGGTGTCACGTCCTCT	chr6:29813800-29815780	154	78312	TRUE	0.824	-0.0155273021151481	FALSE
ENSG00000204308	TGACGGCCATCCTCGGCGTC	chr6:29941886-29943609	236	78230	TRUE	0.824	0.00703456809482406	FALSE
ENSG00000204308	TTCAAGGACGCTTGCAAAGG	chr6:30091888-30092343	159	78307	TRUE	0.824	0.00248958444591985	FALSE
ENSG00000204308	CCAACCCTTACACCTCCTAC	chr6:30121511-30121989	188	78278	TRUE	0.824	0.00907507433532917	FALSE
ENSG00000204308	CATTGTCGAAGGGCTTAGCC	chr6:30206874-30207955	81	78385	TRUE	0.824	-0.00687125863134819	FALSE
ENSG00000204308	GGCAGCGTGAGTTATACTGC	chr6:30214044-30214752	102	78364	TRUE	0.824	-0.00420921282433318	FALSE
ENSG00000204308	TGAGTAGGGATCAGTGGAGC	chr6:30444058-30444398	95	78371	TRUE	0.824	0.0133284264682478	FALSE
ENSG00000204308	ATTCCCGATCTCACCACTGG	chr6:30447259-30447756	164	78302	TRUE	0.824	0.0307137537512698	FALSE
ENSG00000204308	CTCGTGAGTCAGGGCACCTT	chr6:30544696-30545170	157	78309	TRUE	0.824	0.00580950127169455	FALSE
ENSG00000204308	GCTACGACCCAAATCGGTGA	chr6:30555370-30557804	83	78383	TRUE	0.824	0.0152843104706326	FALSE
ENSG00000204308	CCGACCCGGAACCACAACGC	chr6:30625977-30627634	152	78314	TRUE	0.824	0.0131002403766227	FALSE
ENSG00000204308	GACCGACGTCCTTGCGCGAC	chr6:30646848-30648070	171	78295	TRUE	0.824	0.0163959185619289	FALSE
ENSG00000204308	CTGTTAGTGTGGTATCAAGG	chr6:30872366-30873391	135	78331	TRUE	0.824	0.0287873176699924	FALSE
ENSG00000204308	GGCTGTAGAAACGCTCCCCC	chr6:30974571-30974809	144	78322	TRUE	0.824	-0.0207987478799989	FALSE
ENSG00000204308	GTGGCGCTCAATCTCCAGAG	chr6:31068850-31069378	93	78373	TRUE	0.824	-0.00572403174335889	FALSE
ENSG00000204308	TCCCCTACTGGGAGTGGGCC	chr6:31125080-31125417	84	78382	TRUE	0.824	0.0208466874207951	FALSE
ENSG00000204308	GTCCTGCGGAGTGAGTGTGA	chr6:31126809-31127048	125	78341	TRUE	0.824	0.023776957835361	FALSE
ENSG00000204308	CACCGTTGGTTAAGGTCTGG	chr6:31131382-31133381	200	78266	TRUE	0.824	0.000668486678401692	FALSE
ENSG00000204308	CTTTGGAAATGGCTTCACTC	chr6:31142479-31142749	229	78237	TRUE	0.824	-0.00242239783064724	FALSE
ENSG00000204308	CCCAAGTGACCCTGAAACTA	chr6:31164051-31164328	106	78360	TRUE	0.824	0.00546992093443954	FALSE
ENSG00000204308	AGAGGTCAAGGCTAGTGGGT	chr6:31170419-31170828	100	78366	TRUE	0.824	-0.0253792591882971	FALSE
ENSG00000204308	CATCAGCACACTGGCCTTAG	chr6:31522833-31523158	293	78173	TRUE	0.824	0.00460049388269113	FALSE
ENSG00000204308	CTGGGAATTCCAATCCTTGC	chr6:31578384-31578819	119	78347	TRUE	0.824	-0.00962181530132655	FALSE
ENSG00000204308	CCGGCGAGATGGCACCCCTC	chr6:31631181-31632983	255	78211	TRUE	0.824	0.0139246579018621	FALSE
ENSG00000204308	CTGGAAGCCTAGGCGGTGGA	chr6:31689418-31689982	91	78375	TRUE	0.824	0.000290359286533537	FALSE
ENSG00000204308	AGATAAAGGCCCACACTCGC	chr6:31706742-31706917	109	78357	TRUE	0.824	0.00135821648010692	FALSE
ENSG00000204308	TTATTGGTAATGTTCTGGCC	chr6:31840063-31840910	70	78396	TRUE	0.824	0.0125600486429569	FALSE
ENSG00000204308	GCCCGAACGTCATTACTGAC	chr6:31896953-31898663	80	78386	TRUE	0.824	-0.0140532565243423	FALSE
ENSG00000204308	CTGCAGCCGCCTATTATCAC	chr6:31952857-31954856	193	78273	TRUE	0.824	0.0130255161188586	FALSE
ENSG00000204308	GAACAACTCGACGTTCCAGC	chr6:32127536-32128582	191	78275	TRUE	0.824	0.0144010823933147	FALSE
ENSG00000204308	ATCCTGTGGAATGGGCTGGT	chr6:32212080-32212272	92	78374	TRUE	0.824	0.00177990197596367	FALSE
ENSG00000204308	AGGGGACCCTTCCAAATATT	chr6:32415294-32416007	167	78299	TRUE	0.824	0.0110273125698068	FALSE
ENSG00000204308	TCTGGTTCCCCTGTACATGT	chr6:32857713-32857900	114	78352	TRUE	0.824	0.0272346955612988	FALSE
ENSG00000204308	TAATTTCCACGTCTCTATCC	chr6:32981697-32982715	106	78360	TRUE	0.824	0.00115576363957404	FALSE
ENSG00000204310	AAACAGTGGGATCATATCTG	chr6:29702283-29703026	152	76948	TRUE	0.824	0.0342802121432717	FALSE
ENSG00000204310	TTCTGCGTTCCGCTTGCGGT	chr6:29850094-29850626	89	77011	TRUE	0.824	-0.0304609577824855	FALSE
ENSG00000204310	AACCGCTCTCGATGAGCGCC	chr6:30101688-30103715	86	77014	TRUE	0.824	-0.0168895060176615	FALSE
ENSG00000204310	TCCCAGCAGTTCCATACTTA	chr6:30308057-30310057	114	76986	TRUE	0.824	0.00247939064569946	FALSE
ENSG00000204310	GAAGCAGCCGCTGCTTGGGT	chr6:30682482-30683008	132	76968	TRUE	0.824	0.0283595435803803	FALSE
ENSG00000204310	TTCAGTGATTTATTGTATGT	chr6:30728282-30728481	130	76970	TRUE	0.824	0.0136878934284104	FALSE
ENSG00000204310	GGGCCGGAAGATTATCTGCA	chr6:30757410-30757958	133	76967	TRUE	0.824	-0.000293665582550062	FALSE
ENSG00000204310	CTCTTGGGCAGCTGCAAGAC	chr6:30799159-30799421	96	77004	TRUE	0.824	0.0233295617249243	FALSE
ENSG00000204310	TGGCAATGGCTCTTAAGCAT	chr6:31009816-31010085	88	77012	TRUE	0.824	-0.0233180880409787	FALSE
ENSG00000204310	CAGCACCCGCTGGCACTGCT	chr6:31016738-31017365	121	76979	TRUE	0.824	0.0140871872509485	FALSE
ENSG00000204310	CGGTGCTTCTCTTCAGATTG	chr6:31042790-31043131	135	76965	TRUE	0.824	-0.016207524464106	FALSE
ENSG00000204310	TGTTTGGAGAGGAGCTTGAT	chr6:31044219-31044616	118	76982	TRUE	0.824	0.00847399431699225	FALSE
ENSG00000204310	CCACCCTCTCAGCAGATGGC	chr6:31121455-31121665	105	76995	TRUE	0.824	0.0303492732884973	FALSE
ENSG00000204310	TGTGGCTGAACAGTGCATGC	chr6:31176046-31176308	98	77002	TRUE	0.824	-0.0203272587928987	FALSE
ENSG00000204310	AAACACACTGTGCAAAGGGC	chr6:31225249-31225486	141	76959	TRUE	0.824	0.0208243443442302	FALSE
ENSG00000204310	AACACCCAGATCATCCAACC	chr6:31227161-31227587	135	76965	TRUE	0.824	0.0182459949038649	FALSE
ENSG00000204310	GCCGCGGAAACTTAGTCACC	chr6:31403053-31404177	152	76948	TRUE	0.824	0.0385107460249636	FALSE
ENSG00000204310	GATGAGTAACCCCTCCCCCC	chr6:31547323-31547789	127	76973	TRUE	0.824	-0.0306515399670539	FALSE
ENSG00000204310	AGACAGGGAGGGCACGCCTC	chr6:31559695-31560201	123	76977	TRUE	0.824	-0.00497272685967642	FALSE
ENSG00000204310	CAGGCTAGCTAAGCGTGTGA	chr6:31592513-31593395	88	77012	TRUE	0.824	-0.0198430755366292	FALSE
ENSG00000204310	AGTTGCTCCGGACAAAGTAT	chr6:31609362-31610490	173	76927	TRUE	0.824	0.0149181744202465	FALSE
ENSG00000204310	CGCCCGACGGTTCTCTCGGA	chr6:31619900-31621361	206	76894	TRUE	0.824	0.0333587553935359	FALSE
ENSG00000204310	CCTTTCAAAGGGCGGAGATA	chr6:31690204-31691207	108	76992	TRUE	0.824	-0.0207895312270061	FALSE
ENSG00000204310	GCAGACCTAGGTGTCCCTGG	chr6:31770470-31770715	124	76976	TRUE	0.824	0.0199280625369327	FALSE
ENSG00000204310	CACGGCGCTCTTCATGTTGA	chr6:31817239-31817580	109	76991	TRUE	0.824	0.0365340682568283	FALSE
ENSG00000204310	ACAGTTGCACCTTGTCACCT	chr6:31840063-31840910	164	76936	TRUE	0.824	0.0164599147896074	FALSE
ENSG00000204310	TTGTGGACATAAAAAACTTC	chr6:31841008-31842456	63	77037	TRUE	0.824	0.0472148064473688	FALSE
ENSG00000204310	GCTGTCAACTCTCAGTTCTA	chr6:31851673-31852487	181	76919	TRUE	0.824	0.0137630096175676	FALSE
ENSG00000204310	GATCGACACCTAGTGTCCCC	chr6:31862357-31865881	141	76959	TRUE	0.824	-0.0119102159624687	FALSE
ENSG00000204310	AGAGGTAGAGAGCCGCGGGA	chr6:31927370-31928524	143	76957	TRUE	0.824	0.0246379454039798	FALSE
ENSG00000204310	GTTGAGCCTAACGTTAGCAA	chr6:31952857-31954856	113	76987	TRUE	0.824	-0.022471050308599	FALSE
ENSG00000204310	GAGCCCAGCCACTACTCTAG	chr6:31997498-31998270	157	76943	TRUE	0.824	0.0428317207963254	FALSE
ENSG00000204310	CTCCCCTGGAGCCACGCCTA	chr6:32071855-32072285	204	76896	TRUE	0.824	0.0328674252267702	FALSE
ENSG00000204310	CTCGACGACGCAAGGGGCCC	chr6:32085866-32086089	330	76770	TRUE	0.824	0.013962773608279	FALSE
ENSG00000204310	GAGCCTTGCCCCACGCGGAG	chr6:32129978-32130841	118	76982	TRUE	0.824	0.0121767281593774	FALSE
ENSG00000204310	TCGGACTTGGTCCGTAGACT	chr6:32195422-32196819	107	76993	TRUE	0.824	-0.00691285736738134	FALSE
ENSG00000204310	GAGTTACTCCCCCCCGCCCA	chr6:32244547-32245969	154	76946	TRUE	0.824	0.0129782974519106	FALSE
ENSG00000204310	CCACGTGCAGACATTGCTAA	chr6:32394801-32394975	138	76962	TRUE	0.824	0.0109168253319907	FALSE
ENSG00000204310	GCACCGCGATTTCAGAGTGG	chr6:32415294-32416007	111	76989	TRUE	0.824	0.0146360221774366	FALSE
ENSG00000204310	CGGCCGGTGATTCCCCGCAG	chr6:32664796-32665308	139	76961	TRUE	0.824	0.000324301622681933	FALSE
ENSG00000204310	ATCCCATTTGAACTGCTTCT	chr6:32692104-32692347	88	77012	TRUE	0.824	0.038778251894318	FALSE
ENSG00000204310	TGTGGAGCTCACACTGGCGA	chr6:32819787-32820652	131	76969	TRUE	0.824	-0.00909390993748183	FALSE
ENSG00000204310	TGGTTCATGGACTACATCAG	chr6:32866897-32867503	149	76951	TRUE	0.824	0.0190042772733672	FALSE
ENSG00000204310	AATGAATGAATTTCCACTAG	chr6:32885752-32886155	142	76958	TRUE	0.824	-0.015695990714081	FALSE
ENSG00000204310	CTGAGCCCATCCTTCGGGAC	chr6:32937142-32937447	166	76934	TRUE	0.824	-0.00431411519195812	FALSE
ENSG00000204310	TCCAAGAGATCACTCCCCAA	chr6:32980541-32981208	168	76932	TRUE	0.824	0.0292132345848279	FALSE
ENSG00000204310	TTGTCAGGGGAGCGAGCGCG	chr6:33080171-33081452	154	76946	TRUE	0.824	-0.0149015680059845	FALSE
ENSG00000204310	AGTCCTATATTCACCAGATT	chr6:33091862-33092619	183	76917	TRUE	0.824	0.0038496534887309	FALSE
ENSG00000204310	AGGAAGCAGTCCCACTGACA	chr6:33183035-33183424	174	76926	TRUE	0.824	0.0237230391620233	FALSE
ENSG00000204310	GTGGTCTAAGACGCCTGGGC	chr6:33197523-33197806	119	76981	TRUE	0.824	0.000670688859782498	FALSE
ENSG00000204314	CCGGGTACTCCCGAGTCTCC	chr6:29827334-29828897	22	11315	TRUE	0.824	0.0608669548512952	FALSE
ENSG00000204314	TGACGGCCATCCTCGGCGTC	chr6:29941886-29943609	37	11300	TRUE	0.824	0.0584056836368521	FALSE
ENSG00000204314	ACGACAAAACCCGGGAACTG	chr6:29964667-29966468	35	11302	TRUE	0.824	0.0603920742370887	FALSE
ENSG00000204314	ATGGGGTGTTGTCAAAAAGC	chr6:30037221-30037673	12	11325	TRUE	0.824	0.0726863142626097	FALSE
ENSG00000204314	GCGTCGGGTACTAAAGGACT	chr6:30060535-30062064	13	11324	TRUE	0.824	-0.157647657439307	FALSE
ENSG00000204314	CCCACTTTGTTCGGACAGAT	chr6:30101688-30103715	20	11317	TRUE	0.824	0.0684713274349331	FALSE
ENSG00000204314	GGCCTGGTATCTCACAGTAG	chr6:30160564-30160874	25	11312	TRUE	0.824	0.0684504349843209	FALSE
ENSG00000204314	CCGAGGATTGGGCCCCCATC	chr6:30163042-30164114	20	11317	TRUE	0.824	-0.0300798878491255	FALSE
ENSG00000204314	AATTGGAGGTAAGCCCCTTT	chr6:30169716-30170337	10	11327	TRUE	0.824	0.0686011544463208	FALSE
ENSG00000204314	TCACCCTGAGTCACAGAACT	chr6:30340648-30340869	26	11311	TRUE	0.824	0.0447805841557676	FALSE
ENSG00000204314	ACGCCGAGCACCGTCCCCGT	chr6:30344242-30345731	26	11311	TRUE	0.824	0.0763202363389177	FALSE
ENSG00000204314	ACAGATCGTCCTCGTTCCTT	chr6:30466076-30467154	20	11317	TRUE	0.824	0.0668401663973195	FALSE
ENSG00000204314	AAAAAGCCACCCGGCTCTGC	chr6:30614891-30615577	19	11318	TRUE	0.824	0.0493389670377109	FALSE
ENSG00000204314	ACCACCAGTGTATGGCCGTG	chr6:30631690-30632204	16	11321	TRUE	0.824	0.0632241684131452	FALSE
ENSG00000204314	GGATTTCTCTCCTGATGGCA	chr6:30682129-30682401	21	11316	TRUE	0.824	-0.101452597700249	FALSE
ENSG00000204314	GAGCGGCGCTTATCGAAGTG	chr6:30721303-30721829	19	11318	TRUE	0.824	0.0915259861667601	FALSE
ENSG00000204314	CTTCCTTTCTGAAGAAGCAT	chr6:30758826-30759331	19	11318	TRUE	0.824	-0.0806298019682177	FALSE
ENSG00000204314	CAGGCCACCCCCCATAGTAA	chr6:30827960-30829342	31	11306	TRUE	0.824	0.0597402578746928	FALSE
ENSG00000204314	AGCATTGCACGGGAGTTTAG	chr6:31127937-31128440	11	11326	TRUE	0.824	-0.112659533639376	FALSE
ENSG00000204314	CGCGGTTGGTAAGGGACGTT	chr6:31157866-31159144	13	11324	TRUE	0.824	0.1290076315117	FALSE
ENSG00000204314	GTAGAGCCGGCTAGCGTACA	chr6:31157866-31159144	14	11323	TRUE	0.824	-0.170000916133073	FALSE
ENSG00000204314	ATCCTGGGCATCTGCCTCCT	chr6:31283611-31283788	24	11313	TRUE	0.824	0.0588803504070055	FALSE
ENSG00000204314	CATCCTGGGCATCTGCCTCC	chr6:31283611-31283788	17	11320	TRUE	0.824	-0.0981354164558161	FALSE
ENSG00000204314	ATCACGCTCCAGCCCGGACT	chr6:31399621-31400348	25	11312	TRUE	0.824	-0.0353108438409815	FALSE
ENSG00000204314	GGTCCCTCCCGTCTTTGACG	chr6:31493799-31494553	35	11302	TRUE	0.824	-0.0426034113076028	FALSE
ENSG00000204314	GAAGTGAGATCCACACTTGA	chr6:31563051-31563662	24	11313	TRUE	0.824	-0.0632281782267552	FALSE
ENSG00000204314	GCAGCGGGCGGGTTCTAGGT	chr6:31571859-31572562	18	11319	TRUE	0.824	-0.119616365598223	FALSE
ENSG00000204314	TGCTCAGTGTTGCAGTCCCG	chr6:31589309-31589721	16	11321	TRUE	0.824	-0.0784605688836635	FALSE
ENSG00000204314	TCAGCTGGCCTAGGGTAGCC	chr6:31613382-31615931	14	11323	TRUE	0.824	-0.0990312269624032	FALSE
ENSG00000204314	GAGTCGCACAGAGACCCGCT	chr6:31631181-31632983	17	11320	TRUE	0.824	-0.0550520020213674	FALSE
ENSG00000204314	AATTTAAAGATCCAATACGA	chr6:31637209-31638951	14	11323	TRUE	0.824	-0.100242121665715	FALSE
ENSG00000204314	ACATGAGTGCAGATGGACGG	chr6:31687457-31687620	21	11316	TRUE	0.824	0.0644728472671345	FALSE
ENSG00000204314	TCCAAGACCTGGTGTCCCCA	chr6:31706742-31706917	26	11311	TRUE	0.824	-0.0572145100374657	FALSE
ENSG00000204314	GCCTGCTGATGTGCTTGCAC	chr6:31713909-31714678	26	11311	TRUE	0.824	-0.0727197031289992	FALSE
ENSG00000204314	TAAGGGCCGCCTAGTAGGGT	chr6:31723308-31723688	13	11324	TRUE	0.824	-0.128448764825463	FALSE
ENSG00000204314	CCTCGCGCTAGAGATGTGGA	chr6:31734684-31735403	15	11322	TRUE	0.824	-0.100516760368294	FALSE
ENSG00000204314	TTCAGCGGCCCCGGATTCCG	chr6:31765928-31766802	17	11320	TRUE	0.824	0.0648382322215397	FALSE
ENSG00000204314	GAAGTGAGCACCAACCCAGA	chr6:31791353-31791641	21	11316	TRUE	0.824	0.064591412791096	FALSE
ENSG00000204314	TCTATGGAAAATGACCAGAG	chr6:31852624-31853075	15	11322	TRUE	0.824	0.0625086199607003	FALSE
ENSG00000204314	ATAGCTTCCACATACCATAT	chr6:31969629-31970067	25	11312	TRUE	0.824	-0.0827035808904677	FALSE
ENSG00000204314	TCGGTCTTAGGACCGAGGAG	chr6:31978820-31980627	11	11326	TRUE	0.824	-0.123284597347111	FALSE
ENSG00000204314	GGGTCGGGCAATAATGGGCA	chr6:31989275-31989852	25	11312	TRUE	0.824	0.0524761605496518	FALSE
ENSG00000204314	CCAGTTCACTGAGGCTCAAC	chr6:32011727-32012212	24	11313	TRUE	0.824	0.0360305253488629	FALSE
ENSG00000204314	GGTATCTGTGGTCGGATTCC	chr6:32067157-32069156	33	11304	TRUE	0.824	-0.0522799056000607	FALSE
ENSG00000204314	CACCTCCCCTCCATCGGCCG	chr6:32175777-32176333	17	11320	TRUE	0.824	0.0519687818878509	FALSE
ENSG00000204314	AATTCTTGGTTCCAACTTAG	chr6:32195086-32195317	37	11300	TRUE	0.824	-0.0524108394477407	FALSE
ENSG00000204314	GAACGGAGTATCTTGTGTCC	chr6:32439511-32440091	15	11322	TRUE	0.824	0.0561145334564159	FALSE
ENSG00000204314	CCTAGGTTTCTGTGTCCAGC	chr6:32933624-32934051	22	11315	TRUE	0.824	0.0648203375462924	FALSE
ENSG00000204314	GGGTTCTTTCGCCCCCGTGG	chr6:32970678-32971108	11	11326	TRUE	0.824	-0.0370501340486382	FALSE
ENSG00000204314	GAAACTGCTATTATTGTCCA	chr6:33125958-33126566	14	11323	TRUE	0.824	0.0372711032196564	FALSE
ENSG00000204314	TTTCAGTGTTGGCCACTAGG	chr6:33148150-33148553	20	11317	TRUE	0.824	-0.0604595710408602	FALSE
ENSG00000204315	ATTCTGAGTGCTCTCCGGGA	chr6:29702283-29703026	120	65181	TRUE	0.824	-0.0513981273471247	FALSE
ENSG00000204315	GATGGTCTTCCGCTCGCTCG	chr6:29752307-29753422	208	65093	TRUE	0.824	-0.00650195892134109	FALSE
ENSG00000204315	GAGGATGTCTGTCTGCGACG	chr6:29791892-29793373	67	65234	TRUE	0.824	0.0461514939335985	FALSE
ENSG00000204315	TCCTACAGGAACGCAGTCGC	chr6:30060535-30062064	61	65240	TRUE	0.824	-0.0131708540570092	FALSE
ENSG00000204315	GGCTGCGACGTGGGCCCGAC	chr6:30259125-30260790	138	65163	TRUE	0.824	-0.00250999228041682	FALSE
ENSG00000204315	TCTGCGACAAGGGCCCCACG	chr6:30344242-30345731	117	65184	TRUE	0.824	-0.0205662458260489	FALSE
ENSG00000204315	ATAACGCGACGCGGGGACCT	chr6:30357430-30358526	99	65202	TRUE	0.824	0.0205281861997932	FALSE
ENSG00000204315	TCCATGCCCAGTGGCAGAAG	chr6:30529488-30530455	112	65189	TRUE	0.824	-0.0316613356233766	FALSE
ENSG00000204315	GCGCCGGTGGCTTCTGTCAC	chr6:30541492-30542052	97	65204	TRUE	0.824	0.0364635025789621	FALSE
ENSG00000204315	AATCAGCTCTCTCGTGAGTC	chr6:30544696-30545170	76	65225	TRUE	0.824	0.0025202777628166	FALSE
ENSG00000204315	CATCCACCACTTCCCCCGTG	chr6:30562461-30563161	169	65132	TRUE	0.824	0.0216741028129348	FALSE
ENSG00000204315	TTCCTAGAACAGTCCTATCC	chr6:30598724-30599913	83	65218	TRUE	0.824	0.0138572180689316	FALSE
ENSG00000204315	TGGGATTCGAGAACATGTAG	chr6:30763624-30764557	187	65114	TRUE	0.824	-0.00864770790259528	FALSE
ENSG00000204315	CTTAAGTTGACTACATTAAC	chr6:30827960-30829342	83	65218	TRUE	0.824	-0.014405709847412	FALSE
ENSG00000204315	AGCACTGAAACACCGGGTGG	chr6:31053801-31054266	90	65211	TRUE	0.824	-0.0170911576615276	FALSE
ENSG00000204315	GTGGGACCCAAGCACATGAG	chr6:31131382-31133381	126	65175	TRUE	0.824	0.0356332002139135	FALSE
ENSG00000204315	AGAAGCCCCAACCTCTTCGC	chr6:31169199-31170261	107	65194	TRUE	0.824	0.017820539057533	FALSE
ENSG00000204315	TGCCTGACGATGCCTCACGC	chr6:31180225-31181002	121	65180	TRUE	0.824	0.0375829562763443	FALSE
ENSG00000204315	TGGGGTAGAGCAGACGGGGT	chr6:31400530-31400962	95	65206	TRUE	0.824	0.000885874361263195	FALSE
ENSG00000204315	CCTCTGTGCTCGTGAGTCCA	chr6:31494826-31495422	131	65170	TRUE	0.824	0.0370074935268092	FALSE
ENSG00000204315	AGACATGCGTCGGGATGTCC	chr6:31533582-31537581	79	65222	TRUE	0.824	-0.00700952714216663	FALSE
ENSG00000204315	GGCAGCAACAGCGACGAAGG	chr6:31541761-31541994	58	65243	TRUE	0.824	0.0470203427830944	FALSE
ENSG00000204315	TGAGATGGGCCTTTCAACCA	chr6:31551431-31551649	147	65154	TRUE	0.824	-0.0291320060021574	FALSE
ENSG00000204315	AGACCCCACTACCATCGCCC	chr6:31559695-31560201	160	65141	TRUE	0.824	-0.0106376449152754	FALSE
ENSG00000204315	TCCTCCCTGCTCCGATTCCG	chr6:31573932-31575931	86	65215	TRUE	0.824	-0.000570993465799807	FALSE
ENSG00000204315	ACTGCTCCCGGCCGGAAGAG	chr6:31598439-31599041	110	65191	TRUE	0.824	-0.0243924126640827	FALSE
ENSG00000204315	TAAAACTCCACTCTTCCGGC	chr6:31598439-31599041	82	65219	TRUE	0.824	-0.0318923979511265	FALSE
ENSG00000204315	CGGGCGGGATTAGCTGCCGG	chr6:31618257-31620457	89	65212	TRUE	0.824	-0.0392287678657857	FALSE
ENSG00000204315	GGGGACAGTGCAGGCAGTAT	chr6:31658396-31658559	109	65192	TRUE	0.824	0.0464387799253247	FALSE
ENSG00000204315	CTAATCTCGGTTTGGCGGTC	chr6:31660259-31661159	86	65215	TRUE	0.824	-0.0108948069632957	FALSE
ENSG00000204315	GCCCGCGAGAAGGTCGGACC	chr6:31739606-31740673	111	65190	TRUE	0.824	0.043750368956909	FALSE
ENSG00000204315	TCTTGGCGGCTTGTCCCCAG	chr6:31762532-31764531	145	65156	TRUE	0.824	0.023494782664069	FALSE
ENSG00000204315	GCAGACCTAGGTGTCCCTGG	chr6:31770470-31770715	110	65191	TRUE	0.824	0.0143109639222221	FALSE
ENSG00000204315	ACGAGTCATATCCGAGAGTA	chr6:31821432-31823431	106	65195	TRUE	0.824	-0.00770930552513893	FALSE
ENSG00000204315	AGCCTAATATTAGAGATTCT	chr6:31840063-31840910	76	65225	TRUE	0.824	0.0445952321924115	FALSE
ENSG00000204315	GTACGGGTGTCATCACGTGA	chr6:31933757-31937257	102	65199	TRUE	0.824	0.0294884277123979	FALSE
ENSG00000204315	GAATTCTTCTAGGTAATATC	chr6:31937857-31939856	79	65222	TRUE	0.824	0.0278615434036453	FALSE
ENSG00000204315	CACCTCCTATGCGGACCATT	chr6:32067157-32069156	138	65163	TRUE	0.824	-0.0101076396493582	FALSE
ENSG00000204315	AGGCGGCAAATTTCTAGATA	chr6:32146482-32148481	121	65180	TRUE	0.824	0.0286529729248846	FALSE
ENSG00000204315	GTAACTGCTTGAAATCCTGC	chr6:32324390-32324675	111	65190	TRUE	0.824	-0.00383656282070621	FALSE
ENSG00000204315	GACTTGTGAAAAGGGAGGCT	chr6:32393740-32393996	91	65210	TRUE	0.824	0.0153251285995573	FALSE
ENSG00000204315	AGACCCAGAAGCAGTTCAAA	chr6:32692104-32692347	117	65184	TRUE	0.824	0.0172373878950403	FALSE
ENSG00000204315	TCCAGACCTGCCAAGGGGCA	chr6:32700385-32701020	94	65207	TRUE	0.824	0.00493455299657164	FALSE
ENSG00000204315	ACCACAGATGTCACTAATCC	chr6:32825915-32826883	98	65203	TRUE	0.824	0.0366381400010656	FALSE
ENSG00000204315	ATATGCGGGGCAGCGCGGTC	chr6:32853059-32854603	87	65214	TRUE	0.824	-0.00637402672112897	FALSE
ENSG00000204315	CAGGGTCACAGAAGACTACT	chr6:33075566-33076192	113	65188	TRUE	0.824	-0.0283502689978843	FALSE
ENSG00000204315	ACCTTAGTGCCGGGCGGAAA	chr6:33080171-33081452	96	65205	TRUE	0.824	-0.0208283934747373	FALSE
ENSG00000204315	TGGAAGCAAGAATGATGCCA	chr6:33183035-33183424	138	65163	TRUE	0.824	0.00981058262813828	FALSE
ENSG00000204344	TAGAGATGCAAAAAATCTTG	chr11:5269651-5269865	100	67460	TRUE	0.824	-0.019637166104711	FALSE
ENSG00000204344	TCATTGGGTGAGCGGTCGCT	chr6:29748405-29749554	156	67404	TRUE	0.824	0.0230723756330604	FALSE
ENSG00000204344	TAGTTGCCTCCCAGTGTAGG	chr6:29760264-29760749	214	67346	TRUE	0.824	0.0028111516543492	FALSE
ENSG00000204344	TACTGACAGCTAACTGCCCC	chr6:29964667-29966468	232	67328	TRUE	0.824	-0.00720479211406788	FALSE
ENSG00000204344	AATCTGAGCCGCGGTATCCG	chr6:30006570-30007933	118	67442	TRUE	0.824	-0.0273848663272862	FALSE
ENSG00000204344	AGCCTGAGCCTAGGCTGACC	chr6:30041957-30042353	123	67437	TRUE	0.824	0.0235088375362895	FALSE
ENSG00000204344	GACAGCCCCCTGCGCTTCGA	chr6:30171513-30172632	149	67411	TRUE	0.824	0.0325885095911003	FALSE
ENSG00000204344	TAGTGCCGGGATCGTAGTGC	chr6:30259125-30260790	97	67463	TRUE	0.824	-0.0180515382108617	FALSE
ENSG00000204344	CTGAGATGGAGTAGCTCCAT	chr6:30360164-30360578	121	67439	TRUE	0.824	0.0169987737949824	FALSE
ENSG00000204344	CCTGGATATGCCAGCGTTCC	chr6:30466076-30467154	64	67496	TRUE	0.824	-0.0167572850778888	FALSE
ENSG00000204344	GGAGGAAGCCCTGGGTTATT	chr6:30480607-30480869	104	67456	TRUE	0.824	0.0242455263538945	FALSE
ENSG00000204344	ACTGAGAATGATGTTAGGAA	chr6:30646087-30646314	112	67448	TRUE	0.824	0.0188458614098816	FALSE
ENSG00000204344	CCTTATTTAATCCCCTGGAT	chr6:30670839-30671068	56	67504	TRUE	0.824	0.00575613831706678	FALSE
ENSG00000204344	CGCGTGTCAGTACTGGGGTT	chr6:30752235-30753014	153	67407	TRUE	0.824	0.0184168628547661	FALSE
ENSG00000204344	TAATAATGAGGATTGTTGAG	chr6:30757410-30757958	94	67466	TRUE	0.824	-0.0316789528394328	FALSE
ENSG00000204344	CCAGGGCAATTCTCCAGAAA	chr6:30766589-30766750	93	67467	TRUE	0.824	0.0306302216168242	FALSE
ENSG00000204344	ACACTGGACAGTTAACTCAC	chr6:30827960-30829342	106	67454	TRUE	0.824	0.034837402136864	FALSE
ENSG00000204344	ACCAGGCAGCCTCAACATAT	chr6:30915349-30915863	168	67392	TRUE	0.824	0.0173316763270055	FALSE
ENSG00000204344	AGGAAGCTTCTCGTCATTGT	chr6:30981874-30982979	95	67465	TRUE	0.824	0.00915919484835115	FALSE
ENSG00000204344	AATCCTCCCTGCCGACAGGG	chr6:31057464-31057857	149	67411	TRUE	0.824	0.0167590358962706	FALSE
ENSG00000204344	TCTCACCCGGTCCAATGCAC	chr6:31122864-31123588	99	67461	TRUE	0.824	0.035916210072741	FALSE
ENSG00000204344	AGCCGACTGTGATGGAGTTA	chr6:31227161-31227587	106	67454	TRUE	0.824	0.0246484068794435	FALSE
ENSG00000204344	ATTTCGACACCGCCGTGTCC	chr6:31270985-31272710	126	67434	TRUE	0.824	0.032980873550114	FALSE
ENSG00000204344	TTGATGGGGTAGAGCAGACG	chr6:31400530-31400962	105	67455	TRUE	0.824	0.0118262803822982	FALSE
ENSG00000204344	TTAATGGGGCGGCCGGCGAA	chr6:31403053-31404177	121	67439	TRUE	0.824	-0.0105665833168871	FALSE
ENSG00000204344	GTTTGTGAGATTCATATACG	chr6:31570582-31572581	87	67473	TRUE	0.824	0.0213645444957964	FALSE
ENSG00000204344	TAGGAATGTCCACCACACAT	chr6:31578384-31578819	96	67464	TRUE	0.824	-0.0198790690351209	FALSE
ENSG00000204344	ACAGTGCAGGCAGTATTGGC	chr6:31658396-31658559	85	67475	TRUE	0.824	0.0349331113777405	FALSE
ENSG00000204344	CTACGCCGTCTCATCGACCT	chr6:31682877-31683871	81	67479	TRUE	0.824	-0.00641968698437911	FALSE
ENSG00000204344	CCTTACACAGGAATCCTTCA	chr6:31718391-31718642	138	67422	TRUE	0.824	-0.0162339260034656	FALSE
ENSG00000204344	AGGTGCCATTCTCAGCTGGG	chr6:31882412-31882682	186	67374	TRUE	0.824	-0.0163258460175444	FALSE
ENSG00000204344	GGGAGGGAAGACAAGCTCTG	chr6:31882412-31882682	97	67463	TRUE	0.824	-0.00463040986472762	FALSE
ENSG00000204344	AATTTGCCAAGCCAAACCTG	chr6:31919609-31920093	120	67440	TRUE	0.824	0.00492352358005443	FALSE
ENSG00000204344	CTGTGTCTGTCCCCTATTAA	chr6:31919609-31920093	145	67415	TRUE	0.824	-0.00315307787279218	FALSE
ENSG00000204344	TAGGGAGCAGGACCCGGTGC	chr6:31983861-31984064	111	67449	TRUE	0.824	0.0265316628816246	FALSE
ENSG00000204344	CCAGTTCACTGAGGCTCAAC	chr6:32011727-32012212	151	67409	TRUE	0.824	0.00281864316765024	FALSE
ENSG00000204344	TGTGAGCGGAGACCTCCGAG	chr6:32048173-32048746	131	67429	TRUE	0.824	0.0219435261180077	FALSE
ENSG00000204344	CACGAGAAGCGCGCCATCGG	chr6:32087237-32088177	132	67428	TRUE	0.824	-0.0238813998184648	FALSE
ENSG00000204344	GCTGAGCCGTTTCCGCGGCA	chr6:32087237-32088177	137	67423	TRUE	0.824	-0.0206308483863435	FALSE
ENSG00000204344	GCTTGAGCACTTGCCAAGAC	chr6:32288494-32288971	107	67453	TRUE	0.824	-0.0110326616131229	FALSE
ENSG00000204344	CCACATTCCAAGTTATAGGG	chr6:32589565-32590024	103	67457	TRUE	0.824	0.0521949005533779	FALSE
ENSG00000204344	GCTTAAAGTATTATGATGCA	chr6:32825915-32826883	87	67473	TRUE	0.824	-0.00103934114795301	FALSE
ENSG00000204344	GCGCGGCGCTAACGTGTGTA	chr6:32853059-32854603	95	67465	TRUE	0.824	0.0321403773739926	FALSE
ENSG00000204344	GCAAGGACCCTGCTCTTATG	chr6:32857713-32857900	136	67424	TRUE	0.824	0.0249456170917792	FALSE
ENSG00000204344	CTACACATTCCTGCCCGCAG	chr6:32861089-32861520	160	67400	TRUE	0.824	-0.0239448377137625	FALSE
ENSG00000204344	CCCTTTATATATAGGCGGGG	chr6:32971492-32972732	71	67489	TRUE	0.824	-0.00472974639787016	FALSE
ENSG00000204344	ATCAGACCGAGGAAAGCTGC	chr6:33051226-33051462	141	67419	TRUE	0.824	0.0203174614641723	FALSE
ENSG00000204344	TAAGGTCCCTTAGGCCGGCC	chr6:33116430-33118817	79	67481	TRUE	0.824	-0.020095657830191	FALSE
ENSG00000204348	GACAGGGCTCTGCATACAAG	chr6:29702283-29703026	69	46393	TRUE	0.824	-0.0234618063757272	FALSE
ENSG00000204348	ATGAAGGACCCTACGTAGGT	chr6:29941886-29943609	49	46413	TRUE	0.824	-0.0238275457461277	FALSE
ENSG00000204348	CTCACAGAAACTCAGGGCTA	chr6:30005570-30005755	87	46375	TRUE	0.824	-0.0268492869575165	FALSE
ENSG00000204348	TGGGGAGAGCTAACGAGGTA	chr6:30037221-30037673	86	46376	TRUE	0.824	0.0163667079296721	FALSE
ENSG00000204348	AACCTCCCCGTAGCGTCGTG	chr6:30074348-30076389	146	46316	TRUE	0.824	0.0465559742334894	FALSE
ENSG00000204348	GACAGTGCTAGGAGGAAGAT	chr6:30097990-30098183	62	46400	TRUE	0.824	0.03507294511652	FALSE
ENSG00000204348	GGAGTCCCAGGCTAATGGCA	chr6:30195391-30195892	122	46340	TRUE	0.824	-0.0102983459896663	FALSE
ENSG00000204348	GGCCAGCACTAGCACGAGGT	chr6:30206874-30207955	59	46403	TRUE	0.824	-0.0399961643439142	FALSE
ENSG00000204348	TGTCACGCAAACTAGGTTTG	chr6:30360164-30360578	87	46375	TRUE	0.824	-0.0249044892865325	FALSE
ENSG00000204348	AGCTTCTTCACAGGCGTTGG	chr6:30652776-30653012	63	46399	TRUE	0.824	-0.0538360825947602	FALSE
ENSG00000204348	TCCTCCAGAGTAGAGCTTGG	chr6:30724917-30725281	81	46381	TRUE	0.824	0.0346396411171431	FALSE
ENSG00000204348	ATCGCACACTGCCCATTCAG	chr6:30758826-30759331	96	46366	TRUE	0.824	0.0303413884752179	FALSE
ENSG00000204348	AACTCTTAAGCCCATGCGTG	chr6:31021855-31022378	66	46396	TRUE	0.824	0.0428042349508857	FALSE
ENSG00000204348	TGAGCGAGAAGCACGATCCC	chr6:31180225-31181002	97	46365	TRUE	0.824	0.0288183613842656	FALSE
ENSG00000204348	AAGGCGCCGCGGAGGAACTC	chr6:31307531-31309242	58	46404	TRUE	0.824	-0.02500033526801	FALSE
ENSG00000204348	ATCACGCTCCAGCCCGGACT	chr6:31399621-31400348	92	46370	TRUE	0.824	0.0312139457174457	FALSE
ENSG00000204348	CACCACCAGGGACTACCACC	chr6:31474771-31475258	84	46378	TRUE	0.824	-0.0359523326633776	FALSE
ENSG00000204348	GACGTTCTCGGCGTTGGCGG	chr6:31548048-31548524	88	46374	TRUE	0.824	0.0210834677389756	FALSE
ENSG00000204348	CTCTCTGAGATTAGCTGGCC	chr6:31563051-31563662	38	46424	TRUE	0.824	0.0192404573645789	FALSE
ENSG00000204348	GACAGCTGAGTCACCATAAG	chr6:31563051-31563662	89	46373	TRUE	0.824	0.0373071027694972	FALSE
ENSG00000204348	CTCCATTCCTTAGATAGACT	chr6:31574156-31574793	97	46365	TRUE	0.824	0.0351789553401903	FALSE
ENSG00000204348	AGGGCCCTCCCGACGGGCAG	chr6:31637209-31638951	106	46356	TRUE	0.824	-0.0177146505289584	FALSE
ENSG00000204348	CTGGGGAAGCATTCTCCCGC	chr6:31638882-31641381	56	46406	TRUE	0.824	0.0357219417596073	FALSE
ENSG00000204348	AAGCTGGCAGGGATAATTAC	chr6:31713909-31714678	66	46396	TRUE	0.824	-0.0169324949969471	FALSE
ENSG00000204348	AAAAAGGCCCTCCCACAAGC	chr6:31737959-31738266	77	46385	TRUE	0.824	-0.0314708068382352	FALSE
ENSG00000204348	TCTTTCGAGAGTGACTCCCG	chr6:31826877-31828644	107	46355	TRUE	0.824	0.0375014896117352	FALSE
ENSG00000204348	TACCTCACAGTACAAGTGAT	chr6:31898742-31899032	75	46387	TRUE	0.824	0.0467444091570987	FALSE
ENSG00000204348	CCACCAGCCACGCAGTCATC	chr6:31972971-31973326	64	46398	TRUE	0.824	-0.0311917085685811	FALSE
ENSG00000204348	AGACTCCTAGCGGGTCATCT	chr6:32002562-32003711	79	46383	TRUE	0.824	0.0370063245272299	FALSE
ENSG00000204348	TTAGCCCGACGTTTGGATAG	chr6:32177110-32178719	87	46375	TRUE	0.824	-0.00813199685263703	FALSE
ENSG00000204348	TGGCTGGACTTCCGCGGCCT	chr6:32189659-32190569	94	46368	TRUE	0.824	-0.0350745173150682	FALSE
ENSG00000204348	GCAGAAAACCTACGGCCGCG	chr6:32195422-32196819	61	46401	TRUE	0.824	-0.0473516730424179	FALSE
ENSG00000204348	TCCAGTTTAACCCAACCATG	chr6:32212080-32212272	76	46386	TRUE	0.824	0.0216922391263467	FALSE
ENSG00000204348	CGGCGACACCTAGGGCGGCG	chr6:32254668-32256056	72	46390	TRUE	0.824	-0.0245571371079329	FALSE
ENSG00000204348	GCAGCTAGTATAAGAACAAC	chr6:32475226-32476196	60	46402	TRUE	0.824	0.0215316614177071	FALSE
ENSG00000204348	GAGCCAGGTAAAGGGTTATT	chr6:32614485-32614951	78	46384	TRUE	0.824	0.0240325618188182	FALSE
ENSG00000204348	TAGAACTGTGCTAAAGGACA	chr6:32700385-32701020	55	46407	TRUE	0.824	-0.0359923248479244	FALSE
ENSG00000204348	CGCGCGGCGCTAACGTGTGT	chr6:32853059-32854603	74	46388	TRUE	0.824	0.0196364152813902	FALSE
ENSG00000204348	ATGCGTGTGACATGCCTTAA	chr6:32861089-32861520	64	46398	TRUE	0.824	0.048450443713317	FALSE
ENSG00000204348	TGTAAGTGTCCCCGTAAGAG	chr6:32937142-32937447	154	46308	TRUE	0.824	0.0295703988300808	FALSE
ENSG00000204348	TCAATGGTAAGGTCGCCCTC	chr6:33014769-33015436	68	46394	TRUE	0.824	0.0460294899158811	FALSE
ENSG00000204348	TCCTCTGTAGCCCAACTGGA	chr6:33069402-33069630	90	46372	TRUE	0.824	-0.0261801825409681	FALSE
ENSG00000204348	CCGAGGAGCTGGGGCCATCA	chr6:33073469-33073887	98	46364	TRUE	0.824	-0.0263902510146963	FALSE
ENSG00000204348	TGGGCTTAGAACAGGAAACA	chr6:33148150-33148553	111	46351	TRUE	0.824	0.0269821795353682	FALSE
ENSG00000204351	ATCTCTCCTTGCATTGTGAT	chr6:29759411-29759982	75	49077	TRUE	0.824	0.0391381257729677	FALSE
ENSG00000204351	ATCCTGCCCCCTACACTGGG	chr6:29760264-29760749	63	49089	TRUE	0.824	0.0279283090752775	FALSE
ENSG00000204351	AAGTTAGTAGAGAGGACACC	chr6:29769292-29769656	57	49095	TRUE	0.824	-0.0438624403422574	FALSE
ENSG00000204351	CAGGCTGCCTGAGGTGTAAT	chr6:29964667-29966468	76	49076	TRUE	0.824	-0.0124584868679613	FALSE
ENSG00000204351	AGTATTGAGTGCTGGTCTAA	chr6:30130716-30131520	90	49062	TRUE	0.824	-0.0112935716466236	FALSE
ENSG00000204351	CTGGCCGGAAGTGGGACTCT	chr6:30151632-30151995	62	49090	TRUE	0.824	0.0333771196119005	FALSE
ENSG00000204351	GGCAAGTAGGGGACTCCTCC	chr6:30160564-30160874	81	49071	TRUE	0.824	-0.0213685078102344	FALSE
ENSG00000204351	GTGCCTATTCCCGTGCAGGG	chr6:30169716-30170337	101	49051	TRUE	0.824	-0.0204803455446712	FALSE
ENSG00000204351	TGAGCTGGCTGCTTGTGATT	chr6:30272132-30272381	117	49035	TRUE	0.824	0.0223912194242807	FALSE
ENSG00000204351	GTAGCCTTTCTCAGTGTCCG	chr6:30562461-30563161	142	49010	TRUE	0.824	-0.026957121672972	FALSE
ENSG00000204351	GAAGGGAGTCAGATGGTGGT	chr6:30646087-30646314	62	49090	TRUE	0.824	0.0219284860281503	FALSE
ENSG00000204351	GACAGAGCGTGAACGCCTTC	chr6:30670839-30671068	71	49081	TRUE	0.824	-0.0483124165918653	FALSE
ENSG00000204351	AGCTATATAAGGTCACAATG	chr6:30682129-30682401	184	48968	TRUE	0.824	-0.027969274273409	FALSE
ENSG00000204351	CCCCTCCCACCAGAGGACGC	chr6:30684704-30684912	118	49034	TRUE	0.824	-0.0208697967849752	FALSE
ENSG00000204351	GACTCCTCCAGAGTAGAGCT	chr6:30724917-30725281	81	49071	TRUE	0.824	-0.0177512135708379	FALSE
ENSG00000204351	CTTCCCAGAAAACCGCCTCA	chr6:30752235-30753014	98	49054	TRUE	0.824	0.0236969813024895	FALSE
ENSG00000204351	CACTAGGCTAGATGACAGAT	chr6:30758826-30759331	74	49078	TRUE	0.824	-0.0422317111935399	FALSE
ENSG00000204351	GACTTATGTGCTGCTCATTC	chr6:30767368-30767935	92	49060	TRUE	0.824	-0.0327188942140983	FALSE
ENSG00000204351	GCAATTCCCCTAGTCAGCCC	chr6:30810746-30811218	72	49080	TRUE	0.824	-0.0204822236309941	FALSE
ENSG00000204351	AGCCCAGTTATGCCATCTGG	chr6:30821835-30822246	62	49090	TRUE	0.824	0.0325500101147715	FALSE
ENSG00000204351	TCCAGGCTGGTCGAGACTCC	chr6:31044219-31044616	78	49074	TRUE	0.824	0.0236519267514353	FALSE
ENSG00000204351	TCTATCTTACTTCCTGAATG	chr6:31086852-31087115	82	49070	TRUE	0.824	-0.0209700507582048	FALSE
ENSG00000204351	GAATTTCGTATACAAATATT	chr6:31092821-31093433	66	49086	TRUE	0.824	0.0320811473754542	FALSE
ENSG00000204351	GTCCCTAGAGCTGGTGGTTC	chr6:31133357-31133579	53	49099	TRUE	0.824	0.0275560019475425	FALSE
ENSG00000204351	AAGACACTTGGTGGGACAAC	chr6:31152858-31153057	72	49080	TRUE	0.824	-0.0285321589762718	FALSE
ENSG00000204351	CTGTGTTAAGGTGCACACCC	chr6:31169199-31170261	73	49079	TRUE	0.824	0.0441289413386053	FALSE
ENSG00000204351	GGCAATGGTGTCTGTGGAAG	chr6:31170419-31170828	108	49044	TRUE	0.824	-0.0244624885482616	FALSE
ENSG00000204351	CCTGAGGCTCCCGGGAGACA	chr6:31441114-31441278	78	49074	TRUE	0.824	0.00943158072429542	FALSE
ENSG00000204351	AATCCCCAAGAATGGCACGT	chr6:31474771-31475258	73	49079	TRUE	0.824	-0.0316430083095955	FALSE
ENSG00000204351	CTGCTTTCACCTAGTGGCAG	chr6:31491962-31492232	83	49069	TRUE	0.824	-0.0195059108029522	FALSE
ENSG00000204351	GAGCGGCGGGGCGTTTCCGG	chr6:31497604-31498618	120	49032	TRUE	0.824	0.0299209352556238	FALSE
ENSG00000204351	GATGAGTAACCCCTCCCCCC	chr6:31547323-31547789	81	49071	TRUE	0.824	-0.0245809909923708	FALSE
ENSG00000204351	TGCTCAGTGTTGCAGTCCCG	chr6:31589309-31589721	76	49076	TRUE	0.824	0.0310701263405821	FALSE
ENSG00000204351	AGGATAAACCGCCTCGTTTC	chr6:31631181-31632983	68	49084	TRUE	0.824	-0.0257424414812536	FALSE
ENSG00000204351	CTAGGCGGTGGATGGCAAAC	chr6:31689418-31689982	49	49103	TRUE	0.824	-0.0417342433579244	FALSE
ENSG00000204351	TTGGAGCAAGAGAACTTGGC	chr6:31706742-31706917	95	49057	TRUE	0.824	-0.0127427467183131	FALSE
ENSG00000204351	GCAGGTCGAATTGTTCGTGA	chr6:31736254-31736691	78	49074	TRUE	0.824	0.0387739012644135	FALSE
ENSG00000204351	GCCCCAATAGGAAACATAAG	chr6:31737471-31737868	96	49056	TRUE	0.824	-0.0226555185321901	FALSE
ENSG00000204351	TGCTCCGCTTCATTCAAATC	chr6:31750303-31751126	73	49079	TRUE	0.824	0.0281295893888168	FALSE
ENSG00000204351	GAGAACGAACCCCTTCAGAG	chr6:31762763-31764032	94	49058	TRUE	0.824	-0.0161618643469742	FALSE
ENSG00000204351	GGGTACCGTGACGTCAAAAG	chr6:31806092-31807536	125	49027	TRUE	0.824	0.0274772466743621	FALSE
ENSG00000204351	TGACTATTGCATCTTCAGTG	chr6:31851673-31852487	155	48997	TRUE	0.824	-0.0205646975712027	FALSE
ENSG00000204351	CTGAGCCGACTTTCCGCGAC	chr6:31862478-31864168	106	49046	TRUE	0.824	0.0240201092679297	FALSE
ENSG00000204351	CTTCCTGCCCATATGGTATG	chr6:31969629-31970067	135	49017	TRUE	0.824	-0.0141199426516453	FALSE
ENSG00000204351	TTAACCTGGCTAGTGATCGA	chr6:32087832-32091781	92	49060	TRUE	0.824	-0.031792107587454	FALSE
ENSG00000204351	TGGGGTTTCCTTTCGGATCA	chr6:32129256-32129669	104	49048	TRUE	0.824	-0.0201031807142506	FALSE
ENSG00000204351	CGTTCTTGAACCTGGGTATG	chr6:32146482-32148481	84	49068	TRUE	0.824	-0.0352955191125371	FALSE
ENSG00000204351	CACAGGCGTTGCCTAAGGGA	chr6:32203405-32204039	50	49102	TRUE	0.824	-0.038084930927933	FALSE
ENSG00000204351	GCCTCTGACGTCTGCCATCC	chr6:32391587-32391799	107	49045	TRUE	0.824	-0.0365096891294222	FALSE
ENSG00000204351	GGCCTGGGTCCTTGTGAGCT	chr6:32521797-32522141	95	49057	TRUE	0.824	-0.0389556430822771	FALSE
ENSG00000204351	GGTCAGACCACGCAGAGAGC	chr6:32866897-32867503	93	49059	TRUE	0.824	-0.029925356251679	FALSE
ENSG00000204351	ACCTGACTGCCACCTGGGGA	chr6:33029981-33030179	110	49042	TRUE	0.824	-0.00504622972265217	FALSE
ENSG00000204351	TCAGTGTTGGCCACTAGGTG	chr6:33148150-33148553	107	49045	TRUE	0.824	-0.0215322627928727	FALSE
ENSG00000204351	GGATGGAGGTGCCATTTCAG	chr6:33170110-33170273	190	48962	TRUE	0.824	0.0197105673059429	FALSE
ENSG00000204351	GGGAAATTCCCCGGCATTCC	chr6:33172538-33173310	92	49060	TRUE	0.824	0.030289875133672	FALSE
ENSG00000204351	GCTCACTCACCAAGGGTCCA	chr6:33178894-33179564	160	48992	TRUE	0.824	-0.0144179150941188	FALSE
ENSG00000204351	CAGGAAGCAGTCCCACTGAC	chr6:33183035-33183424	79	49073	TRUE	0.824	-0.0257167216435392	FALSE
ENSG00000204351	CCCCTCCCTAGACTGATCCT	chr6:33197523-33197806	83	49069	TRUE	0.824	0.0226136300620344	FALSE
ENSG00000204356	AGTATTGTGTGTCGCGCCGC	chr6:30325707-30327514	88	77822	TRUE	0.824	-0.00747946078847761	FALSE
ENSG00000204356	TTGCGAAGCGGCTCGTCTTG	chr6:30344242-30345731	278	77632	TRUE	0.824	0.0216597865794839	FALSE
ENSG00000204356	GCCCTGAATCTTGCATAAAG	chr6:30515018-30515605	255	77655	TRUE	0.824	0.00847098536082669	FALSE
ENSG00000204356	AATCAGCTCTCTCGTGAGTC	chr6:30544696-30545170	96	77814	TRUE	0.824	0.0258915105753657	FALSE
ENSG00000204356	TTCCTAGAACAGTCCTATCC	chr6:30598724-30599913	95	77815	TRUE	0.824	-0.0176368667231817	FALSE
ENSG00000204356	CCCTTATTTAATCCCCTGGA	chr6:30670839-30671068	140	77770	TRUE	0.824	0.0307130443393175	FALSE
ENSG00000204356	TGAGATTCAACCCACGTGAG	chr6:30690559-30691273	114	77796	TRUE	0.824	-0.0034450720143675	FALSE
ENSG00000204356	AGTTGATATATTCTTACACT	chr6:30799159-30799421	110	77800	TRUE	0.824	-0.00551431472857589	FALSE
ENSG00000204356	GAATATTTCAACTTCTGTGC	chr6:30838353-30838890	74	77836	TRUE	0.824	0.0355488231878125	FALSE
ENSG00000204356	ACCCCACTGATGATGTCTCT	chr6:30922506-30923027	127	77783	TRUE	0.824	-0.00307796328215826	FALSE
ENSG00000204356	AATAGGAGTACGCATCCCCA	chr6:30974157-30976681	152	77758	TRUE	0.824	0.0338010465522243	FALSE
ENSG00000204356	GTTCCAAGGAAGCGTCTCTC	chr6:30981874-30982979	115	77795	TRUE	0.824	-0.00947832716515373	FALSE
ENSG00000204356	GACGACATATTGCATCTCAC	chr6:31083575-31084324	105	77805	TRUE	0.824	0.0282629862965358	FALSE
ENSG00000204356	GGTAGATCCGAAACGGGGCT	chr6:31157866-31159144	104	77806	TRUE	0.824	0.00268097093497222	FALSE
ENSG00000204356	GGGAAGGAGGCACTCGATGT	chr6:31200382-31203181	109	77801	TRUE	0.824	0.0305209214226192	FALSE
ENSG00000204356	ACTCAACATGGATGGCCTCT	chr6:31204790-31205139	106	77804	TRUE	0.824	0.0404922854684715	FALSE
ENSG00000204356	ACTGAATAGAGAGGCGGCCC	chr6:31402804-31402980	129	77781	TRUE	0.824	0.00280090311750758	FALSE
ENSG00000204356	CCTCGGTGGCACCATCAAGT	chr6:31474771-31475258	130	77780	TRUE	0.824	0.0352257291716001	FALSE
ENSG00000204356	CAGGCGTAGTACGGTCCCCC	chr6:31651695-31653469	137	77773	TRUE	0.824	0.0163170647962225	FALSE
ENSG00000204356	CTAATCTCGGTTTGGCGGTC	chr6:31660259-31661159	96	77814	TRUE	0.824	-0.00109657133093899	FALSE
ENSG00000204356	GCCAGGACTGTGGAGCGGAT	chr6:31717532-31717882	93	77817	TRUE	0.824	-0.0125252115008885	FALSE
ENSG00000204356	TTTCTCTCCTCCCGACAGAA	chr6:31737959-31738266	128	77782	TRUE	0.824	0.0366352955955827	FALSE
ENSG00000204356	TTGGGCTGATACTCACCCAA	chr6:31762763-31764032	139	77771	TRUE	0.824	0.0129708516580895	FALSE
ENSG00000204356	GATCCACTAGCTTCACTGTA	chr6:31769615-31770257	149	77761	TRUE	0.824	0.0412202098799077	FALSE
ENSG00000204356	GCACTTTGATGCTGAGCGAC	chr6:31775257-31778081	98	77812	TRUE	0.824	-0.0175402895221404	FALSE
ENSG00000204356	CATAGCCGCTCGCTATGGGG	chr6:31794259-31796391	135	77775	TRUE	0.824	0.048312507848677	FALSE
ENSG00000204356	CGTCTCGGAAACGGCGCAAG	chr6:31888461-31889457	127	77783	TRUE	0.824	0.0459267075833454	FALSE
ENSG00000204356	ACAAGTGATTGGCAGTCGTG	chr6:31898742-31899032	215	77695	TRUE	0.824	-0.00904691756605169	FALSE
ENSG00000204356	ATGGTCCTTCCACATTCGAC	chr6:31923019-31923477	160	77750	TRUE	0.824	0.0274621433998772	FALSE
ENSG00000204356	ACACAAGCTCATGTATACCT	chr6:31981726-31982144	139	77771	TRUE	0.824	0.00084429104660888	FALSE
ENSG00000204356	ACCCTGGATGTTTGTCGTTC	chr6:31982300-31983140	107	77803	TRUE	0.824	-0.00566240500798365	FALSE
ENSG00000204356	TACTCTAGAGGCCGTGTTAG	chr6:31997498-31998270	122	77788	TRUE	0.824	0.0296176404208319	FALSE
ENSG00000204356	TACTGCTCTAGTCATCCACC	chr6:32103307-32106706	138	77772	TRUE	0.824	0.04106352562285	FALSE
ENSG00000204356	CGAACAGAATTTGGCGCGGT	chr6:32129978-32130841	72	77838	TRUE	0.824	-0.0150900086600827	FALSE
ENSG00000204356	CTGTGTGGGGTCCCGGAGTG	chr6:32189659-32190569	206	77704	TRUE	0.824	0.00230502311273684	FALSE
ENSG00000204356	TGGCCCAGTGCTAGATGTGC	chr6:32203405-32204039	103	77807	TRUE	0.824	0.0166771078264327	FALSE
ENSG00000204356	CTCCATGGCACGTGGGGCTG	chr6:32394801-32394975	193	77717	TRUE	0.824	0.00768114623406246	FALSE
ENSG00000204356	CCAACGCCTTCAAGTCTCAC	chr6:32397672-32397840	134	77776	TRUE	0.824	0.00101035295495411	FALSE
ENSG00000204356	TGGCTGTGTTACCACCCTCA	chr6:32700385-32701020	181	77729	TRUE	0.824	0.0401581811257032	FALSE
ENSG00000204356	TTACAATGCAATGAGGGTGT	chr6:32700385-32701020	126	77784	TRUE	0.824	-0.0152850134981071	FALSE
ENSG00000204356	CCGCCTTCCCCTACACGCGG	chr6:32843667-32845108	159	77751	TRUE	0.824	0.0263102833015316	FALSE
ENSG00000204356	AAAGATTTATAATTACAAAT	chr6:32885752-32886155	115	77795	TRUE	0.824	0.0032359378991007	FALSE
ENSG00000204356	GTGTACCGGTTAAGAAGCAT	chr6:32947659-32948247	137	77773	TRUE	0.824	-0.00638010904552289	FALSE
ENSG00000204356	GAGTTTGCTTAGCACGAATA	chr6:32982865-32983834	131	77779	TRUE	0.824	0.005751188696133	FALSE
ENSG00000204356	ATCCATATACTGAAGGCCCG	chr6:32999970-33000394	146	77764	TRUE	0.824	0.00345768100939958	FALSE
ENSG00000204356	TTGGAGGACGTGGTAATAGT	chr6:33009235-33009931	175	77735	TRUE	0.824	0.0334077327393385	FALSE
ENSG00000204366	CACCGACAGGGATCCGGCCA	chr12:102957453-102957736	6	3494	TRUE	0.824	0.0340336519583344	FALSE
ENSG00000204366	GGGTATGTTCATACCCACTG	chr6:29956599-29956842	3	3497	TRUE	0.824	-0.333409058671568	FALSE
ENSG00000204366	AAGAGAAACTCTGCGGAGAT	chr6:30006203-30006475	3	3497	TRUE	0.824	-0.338130418306433	FALSE
ENSG00000204366	ACAGTCCAGAGGGGCTAAAC	chr6:30121511-30121989	5	3495	TRUE	0.824	-0.188249405680308	FALSE
ENSG00000204366	ATAATCGCCAGGACCCATGC	chr6:30152089-30152261	5	3495	TRUE	0.824	0.0700738279118589	FALSE
ENSG00000204366	GCATCGCCCTGGATTATGAA	chr6:30185925-30186543	5	3495	TRUE	0.824	-0.183763844845022	FALSE
ENSG00000204366	GGCTCGTAGTCGCGCCCGCG	chr6:30463701-30464128	3	3497	TRUE	0.824	-0.307590906223806	FALSE
ENSG00000204366	AGTCAGCGGAGGAGTATGGT	chr6:30631690-30632204	4	3496	TRUE	0.824	0.0944827639990802	FALSE
ENSG00000204366	TGGAGGCAGCCAAGAATCTC	chr6:30652776-30653012	5	3495	TRUE	0.824	0.0682769317420124	FALSE
ENSG00000204366	ACCTGGGTCGCGACCGTTAC	chr6:30716974-30717822	5	3495	TRUE	0.824	-0.253449700467669	FALSE
ENSG00000204366	TTCATACCTAAACTCGGAGC	chr6:30716974-30717822	4	3496	TRUE	0.824	0.0689173154560985	FALSE
ENSG00000204366	TGATCAGAGAAAGGGATCAA	chr6:30724917-30725281	4	3496	TRUE	0.824	-0.244904161540102	FALSE
ENSG00000204366	CTTTCCTTCTCTGGAACCCA	chr6:30818556-30818778	5	3495	TRUE	0.824	-0.229660429780982	FALSE
ENSG00000204366	TCTAGCAGCCAAACAAACAT	chr6:30842041-30842500	7	3493	TRUE	0.824	0.0673416891549046	FALSE
ENSG00000204366	GTGTAGCCTGGAATCAGTCT	chr6:30843326-30843522	6	3494	TRUE	0.824	0.079646154302484	FALSE
ENSG00000204366	TCATTCTGGCTAGGAGCGGG	chr6:30872366-30873391	3	3497	TRUE	0.824	-0.327810763049276	FALSE
ENSG00000204366	TGATGCCCTCTAAGCACTCT	chr6:30974157-30976681	4	3496	TRUE	0.824	-0.267033107363009	FALSE
ENSG00000204366	CAAGTGAGCTTCGACGGGGT	chr6:31169199-31170261	5	3495	TRUE	0.824	0.0430397500040565	FALSE
ENSG00000204366	TCCCAAACAATCGGCAAGTC	chr6:31178771-31179009	5	3495	TRUE	0.824	-0.212763013528902	FALSE
ENSG00000204366	CTTGCAGTGCTCCTGCTCCC	chr6:31283611-31283788	6	3494	TRUE	0.824	-0.181975001467732	FALSE
ENSG00000204366	GCTGCCCGGAATTCACTGCG	chr6:31399621-31400348	7	3493	TRUE	0.824	0.0257483518488284	FALSE
ENSG00000204366	TCCCACAGCGCCACTGGTGG	chr6:31475434-31475678	7	3493	TRUE	0.824	0.065835226841684	FALSE
ENSG00000204366	TGAAAGCATGATCCGGGACG	chr6:31573932-31575931	5	3495	TRUE	0.824	-0.168089017829829	FALSE
ENSG00000204366	CATGGCCCTGTCTTCGTTAA	chr6:31574156-31574793	7	3493	TRUE	0.824	0.0222257584878589	FALSE
ENSG00000204366	AGTTGCTCCGGACAAAGTAT	chr6:31609362-31610490	8	3492	TRUE	0.824	0.00957641638666828	FALSE
ENSG00000204366	TCACCTCTCCAAGAAGCGAC	chr6:31613382-31615931	5	3495	TRUE	0.824	-0.223638389968808	FALSE
ENSG00000204366	AGGGGAAATTGGCGTGACAA	chr6:31628282-31630281	4	3496	TRUE	0.824	-0.23413459059272	FALSE
ENSG00000204366	GCAGGAGGGCCAGTGCAGAA	chr6:31658396-31658559	4	3496	TRUE	0.824	-0.273810957233276	FALSE
ENSG00000204366	TTGCGGACTCCATCGACCTT	chr6:31727307-31729306	6	3494	TRUE	0.824	-0.212508973773308	FALSE
ENSG00000204366	AATAGTGGGAGTAGAGTCCT	chr6:31737471-31737868	5	3495	TRUE	0.824	-0.21649151056854	FALSE
ENSG00000204366	AGGGGTTTGGGACCGTTGCG	chr6:31739606-31740673	12	3488	TRUE	0.824	0.0463385440697834	FALSE
ENSG00000204366	AAGGCGGGAAAACGCTGCGA	chr6:31739907-31743157	7	3493	TRUE	0.824	0.039223904138284	FALSE
ENSG00000204366	CTACAAGATACATATTGCAG	chr6:31749537-31749955	9	3491	TRUE	0.824	0.0900294239616555	FALSE
ENSG00000204366	CGCCTTAGACAGAGACCGGG	chr6:31927370-31928524	4	3496	TRUE	0.824	0.120179004408651	FALSE
ENSG00000204366	GAAGGGACCTCGATTCCCTC	chr6:31940351-31941119	5	3495	TRUE	0.824	-0.220578712042949	FALSE
ENSG00000204366	CGTCCCCCAAAACCCCGTCT	chr6:32069521-32070330	5	3495	TRUE	0.824	-0.232947742179312	FALSE
ENSG00000204366	AGCTGCTCTAGCCCGACATT	chr6:32108025-32109567	6	3494	TRUE	0.824	-0.193581053087195	FALSE
ENSG00000204366	AGCTGGGTCCCTTGTAGTGC	chr6:32204175-32204654	7	3493	TRUE	0.824	0.0800969819255588	FALSE
ENSG00000204366	GCCTCCGTATCTGGCATAGT	chr6:32216313-32216731	5	3495	TRUE	0.824	-0.00301797881763566	FALSE
ENSG00000204366	AGTCTTTATCTGCCCATATT	chr6:32324390-32324675	7	3493	TRUE	0.824	-0.0188391846452198	FALSE
ENSG00000204366	GTGGGTGCTGTTGAAGGAAC	chr6:32558427-32558954	5	3495	TRUE	0.824	0.0578719438802189	FALSE
ENSG00000204366	GACACGAACCATCCGGTCAC	chr6:32583639-32584799	7	3493	TRUE	0.824	0.0482004939777791	FALSE
ENSG00000204366	GGCAGAGGCAATGCAACTGC	chr6:32807243-32807426	5	3495	TRUE	0.824	0.146167818482962	FALSE
ENSG00000204366	CCCAGACAAACCACACTTAC	chr6:32825915-32826883	5	3495	TRUE	0.824	-0.242703232709543	FALSE
ENSG00000204366	TTGGTTCTGTTGTTAGGACC	chr6:32866897-32867503	3	3497	TRUE	0.824	-0.31361159531864	FALSE
ENSG00000204366	ACCGCTCTTGAGACCTGGTC	chr6:32999970-33000394	4	3496	TRUE	0.824	0.102477067780128	FALSE
ENSG00000204366	TAATTGATGACTGTGAGCAC	chr6:33073469-33073887	5	3495	TRUE	0.824	-0.0022345010269289	FALSE
ENSG00000204371	GAGGCGGAGAGAGCGCGTCA	chr6:29863832-29864500	124	55791	TRUE	0.824	-0.0265190005885854	FALSE
ENSG00000204371	AGCTCCACGAAGCCGGTCAA	chr6:30101688-30103715	116	55799	TRUE	0.824	-0.00847941881509351	FALSE
ENSG00000204371	ACATCAAGGTGGTTCTGCTA	chr6:30219237-30219674	111	55804	TRUE	0.824	0.0166775120262207	FALSE
ENSG00000204371	CACTCCAAGTTCTGTGACTC	chr6:30340648-30340869	69	55846	TRUE	0.824	-0.029404109867247	FALSE
ENSG00000204371	CGAAGCGGCTCGTCTTGCGG	chr6:30344242-30345731	118	55797	TRUE	0.824	0.0273695179862581	FALSE
ENSG00000204371	ATCACTCAGCAGATCGGGAA	chr6:30411464-30412023	169	55746	TRUE	0.824	-0.0274517805263299	FALSE
ENSG00000204371	CAGAGAATCCGTATTCCAAA	chr6:30646087-30646314	81	55834	TRUE	0.824	0.0347509597427181	FALSE
ENSG00000204371	CACTGGCAGACCTGGTAGGT	chr6:30646459-30646765	132	55783	TRUE	0.824	0.0423722764479747	FALSE
ENSG00000204371	TCCCAGCGTCCTCTGGTGGG	chr6:30684704-30684912	96	55819	TRUE	0.824	-0.0314666192561672	FALSE
ENSG00000204371	CAGCTGCCGGCAACGGATAG	chr6:30716974-30717822	92	55823	TRUE	0.824	0.0275231579882599	FALSE
ENSG00000204371	TGGCCCTAAGTACCCCGCAG	chr6:30720841-30721102	125	55790	TRUE	0.824	-0.00472818951501841	FALSE
ENSG00000204371	TGAATCAGGCCTAGAAGACC	chr6:30793355-30794059	76	55839	TRUE	0.824	-0.0457227075811321	FALSE
ENSG00000204371	CCTCTAGGCCCCCGCAGAGA	chr6:30880617-30881325	94	55821	TRUE	0.824	0.0315941812148278	FALSE
ENSG00000204371	GATGCCTACAGGCAAGCGCT	chr6:30932797-30933004	77	55838	TRUE	0.824	0.0293835569586832	FALSE
ENSG00000204371	TGTCCCGGCGGAGTCGCAGC	chr6:30955076-30956481	81	55834	TRUE	0.824	-0.0142265232604775	FALSE
ENSG00000204371	GGCCAATCGGGAACGGCACG	chr6:31157682-31159681	80	55835	TRUE	0.824	-0.0273391526515538	FALSE
ENSG00000204371	CAAGGCTAGTGGGTGGGACT	chr6:31170419-31170828	87	55828	TRUE	0.824	-0.0257058878114151	FALSE
ENSG00000204371	GGATGTTTGCCTAATGGTGG	chr6:31170419-31170828	92	55823	TRUE	0.824	0.027931322735114	FALSE
ENSG00000204371	CAGACATCTAATACCACGGT	chr6:31171729-31173747	71	55844	TRUE	0.824	-0.0186799767769149	FALSE
ENSG00000204371	AAAAACACTTGTAATTCTGG	chr6:31192567-31192812	108	55807	TRUE	0.824	-0.0315687406719823	FALSE
ENSG00000204371	TGACCAAACACACTGTGCAA	chr6:31225249-31225486	101	55814	TRUE	0.824	0.0112192021413466	FALSE
ENSG00000204371	TCATTCCTGAGCGGCGGTCA	chr6:31366709-31367557	107	55808	TRUE	0.824	0.0106353964803664	FALSE
ENSG00000204371	CAGATGGGTGATGCACTTCT	chr6:31416045-31417027	67	55848	TRUE	0.824	0.0462932373693236	FALSE
ENSG00000204371	AGTGGTCCACAACAAGCATA	chr6:31528277-31530194	170	55745	TRUE	0.824	-0.0163788583224548	FALSE
ENSG00000204371	TGCCCCCGAGTCCTTAGTCT	chr6:31659583-31660191	119	55796	TRUE	0.824	-0.029504877377088	FALSE
ENSG00000204371	GGCAGCTGTGAGCTATCTCC	chr6:31663939-31664258	55	55860	TRUE	0.824	0.0393036103032675	FALSE
ENSG00000204371	CATCTCTAGCGCGAGGCCCA	chr6:31734684-31735403	217	55698	TRUE	0.824	-0.00745974617815448	FALSE
ENSG00000204371	TGTTGTTACGAGTGCCAAAC	chr6:31739907-31743157	90	55825	TRUE	0.824	0.0287804695047731	FALSE
ENSG00000204371	CTCATGGCCAATAAGTATAC	chr6:31750303-31751126	65	55850	TRUE	0.824	-0.0228970798510074	FALSE
ENSG00000204371	GTCACTCTCGAAAGACGAAG	chr6:31826877-31828644	75	55840	TRUE	0.824	-0.0326380913422551	FALSE
ENSG00000204371	GTCCTCTGCAGTGATCGTGT	chr6:31870397-31871573	64	55851	TRUE	0.824	-0.0310444755972877	FALSE
ENSG00000204371	TGACCAGGCCCTGATGCACA	chr6:31874908-31875284	128	55787	TRUE	0.824	0.00981619824323865	FALSE
ENSG00000204371	GAGACTACCTTGAGGGCGAC	chr6:31945607-31951356	97	55818	TRUE	0.824	-0.00714546605782951	FALSE
ENSG00000204371	CTGGGCCCCTTGCGTCGTCG	chr6:32085866-32086089	109	55806	TRUE	0.824	0.0329215222187224	FALSE
ENSG00000204371	GACAGTCAGGACTCGGGTCT	chr6:32108025-32109567	89	55826	TRUE	0.824	-0.0422317108872361	FALSE
ENSG00000204371	GTGTGGGAGATACCGGCCAT	chr6:32162807-32166231	65	55850	TRUE	0.824	-0.0324257366959728	FALSE
ENSG00000204371	CAGAGCCACGAAGACAGCTG	chr6:32228902-32229682	197	55718	TRUE	0.824	-0.0116466217437069	FALSE
ENSG00000204371	AACGTGTATAATCTGTAGTG	chr6:32288494-32288971	92	55823	TRUE	0.824	0.0395109882608543	FALSE
ENSG00000204371	CCTCAGTGACGCGAGGCACA	chr6:32483958-32484937	69	55846	TRUE	0.824	0.0143083509440886	FALSE
ENSG00000204371	CAGTTCAGATGTGACTTGAC	chr6:32558427-32558954	86	55829	TRUE	0.824	0.0276599547414068	FALSE
ENSG00000204371	TTGGTGTAGAACTGTGCTAA	chr6:32700385-32701020	89	55826	TRUE	0.824	-0.0351370002931991	FALSE
ENSG00000204371	TTCTCTGGGCTAGTGATATG	chr6:32800117-32800295	123	55792	TRUE	0.824	0.0213202093460673	FALSE
ENSG00000204371	CGCGCGGCGCTAACGTGTGT	chr6:32853059-32854603	88	55827	TRUE	0.824	-0.0197585866435365	FALSE
ENSG00000204371	TGCGCCACCTAGTGGCCAAA	chr6:32868045-32868528	105	55810	TRUE	0.824	0.0316881851558233	FALSE
ENSG00000204371	TGCAGACACAACTACGAGCT	chr6:33080171-33081452	90	55825	TRUE	0.824	0.0253139281023853	FALSE
ENSG00000204371	TGCTTCCCAGGACACCTATG	chr6:33125958-33126566	187	55728	TRUE	0.824	-0.00196307569373311	FALSE
ENSG00000204371	CCTACAGGATGATAGCCCCA	chr6:33175635-33175999	165	55750	TRUE	0.824	-0.00170793101335986	FALSE
ENSG00000204385	AGAGCCGCTCTGAGCACCGG	chr6:29975001-29975708	91	27902	TRUE	0.824	-0.04089116828992	FALSE
ENSG00000204385	GGTGGGGCCTATGCAGCACC	chr6:29994672-29995484	47	27946	TRUE	0.824	0.0525729660471745	FALSE
ENSG00000204385	ATAGCCGGGAGATTACGGGG	chr6:30212915-30213890	29	27964	TRUE	0.824	-0.0695392643515643	FALSE
ENSG00000204385	TCGTACGCTCACCGGGTTTG	chr6:30212915-30213890	128	27865	TRUE	0.824	0.028661428209545	FALSE
ENSG00000204385	GTCACGCAAACTAGGTTTGC	chr6:30360164-30360578	22	27971	TRUE	0.824	-0.068708476012862	FALSE
ENSG00000204385	CTGAGGCGGTATGGACAAAT	chr6:30633657-30637057	56	27937	TRUE	0.824	0.0382948643550733	FALSE
ENSG00000204385	TGCGGTACCGATCAGAAACT	chr6:30672186-30673296	58	27935	TRUE	0.824	0.0247945006412122	FALSE
ENSG00000204385	AAAGCGCACGAACTCCACTC	chr6:30690559-30691273	40	27953	TRUE	0.824	-0.0509468988672478	FALSE
ENSG00000204385	CTTCCGCTGGCTTCCGCACC	chr6:30730066-30731526	50	27943	TRUE	0.824	0.0405011060645881	FALSE
ENSG00000204385	ACGGATTCCCTAGAGTGTCT	chr6:30752235-30753014	41	27952	TRUE	0.824	-0.0455110231536622	FALSE
ENSG00000204385	TAGAGCCAGCCCAACCTCGA	chr6:30847422-30848551	53	27940	TRUE	0.824	0.0453546483772242	FALSE
ENSG00000204385	GGTCCAAGTTAGCAAGATGA	chr6:30855845-30856055	54	27939	TRUE	0.824	0.0454683140011816	FALSE
ENSG00000204385	AGATGCCTACAGGCAAGCGC	chr6:30932797-30933004	87	27906	TRUE	0.824	0.0374073776304816	FALSE
ENSG00000204385	CTACAGGCAAGCGCTGGGAC	chr6:30932797-30933004	33	27960	TRUE	0.824	-0.0508069318897171	FALSE
ENSG00000204385	AGGGTGTGACGGAAACAGCC	chr6:31126809-31127048	43	27950	TRUE	0.824	0.0494115676694457	FALSE
ENSG00000204385	TGTGTTCTCTTCCGCGCCAT	chr6:31157866-31159144	62	27931	TRUE	0.824	0.0331897818985971	FALSE
ENSG00000204385	CTTGACTGTCTGAAGGCTCT	chr6:31225249-31225486	41	27952	TRUE	0.824	-0.0500411225579447	FALSE
ENSG00000204385	CCTCTGTGCTCGTGAGTGCA	chr6:31400530-31400962	31	27962	TRUE	0.824	-0.0626521892825489	FALSE
ENSG00000204385	GCAGCACGGACGGGGCTGTC	chr6:31441114-31441278	41	27952	TRUE	0.824	0.0378851030816076	FALSE
ENSG00000204385	TGGCCCCGTCAAAGACGGGA	chr6:31493799-31494553	36	27957	TRUE	0.824	0.0363115095846227	FALSE
ENSG00000204385	GCTGCTCCTGTGAATGGCAT	chr6:31498750-31499105	49	27944	TRUE	0.824	0.0626171288728739	FALSE
ENSG00000204385	GGACTCTTACACCATGGCAG	chr6:31525859-31526473	56	27937	TRUE	0.824	-0.0471059243668575	FALSE
ENSG00000204385	GGAAAGAGTCCAATCCCCCC	chr6:31533582-31537581	56	27937	TRUE	0.824	0.0436383784386858	FALSE
ENSG00000204385	TAACATGGGTTGTCTGTTCT	chr6:31558756-31559619	38	27955	TRUE	0.824	-0.0602038566094538	FALSE
ENSG00000204385	AGTCACCCCTTGGGAATCCC	chr6:31560306-31560752	47	27946	TRUE	0.824	-0.0339619743199813	FALSE
ENSG00000204385	AGCGGGCGGGTTCTAGGTCG	chr6:31571859-31572562	45	27948	TRUE	0.824	0.0379477732666871	FALSE
ENSG00000204385	ATATGGTGGACTTCGCGAGA	chr6:31580665-31581864	110	27883	TRUE	0.824	0.0206724602240934	FALSE
ENSG00000204385	TGGGCCGGGCAATCACCACC	chr6:31643943-31644721	47	27946	TRUE	0.824	-0.0556737954689088	FALSE
ENSG00000204385	TTCCCCTGCGGAGTATGTCG	chr6:31644432-31646581	42	27951	TRUE	0.824	0.0554586456614601	FALSE
ENSG00000204385	TCGCCCCGTGAGTGCCGTTT	chr6:31651695-31653469	35	27958	TRUE	0.824	0.0612619911984218	FALSE
ENSG00000204385	CCACTTCGCCTGCCGCGGTC	chr6:31665807-31669106	81	27912	TRUE	0.824	0.0268756183189476	FALSE
ENSG00000204385	AGGACTGTGGAGCGGATAGG	chr6:31717532-31717882	75	27918	TRUE	0.824	-0.0597687934961957	FALSE
ENSG00000204385	GTTTATACTAGGTCGCGCTA	chr6:31728778-31730584	44	27949	TRUE	0.824	0.0235452719394647	FALSE
ENSG00000204385	TCCTGAAGTATGTGTATAGG	chr6:31737471-31737868	81	27912	TRUE	0.824	-0.034422208095956	FALSE
ENSG00000204385	TCAGATGCTGCATCGGCTCC	chr6:31752860-31753761	39	27954	TRUE	0.824	0.0477979882948096	FALSE
ENSG00000204385	GATCAACGCTGCCAAAATCC	chr6:31772888-31773174	46	27947	TRUE	0.824	0.034157160817876	FALSE
ENSG00000204385	GCAGTAGCTCTGCTAACTTA	chr6:32063032-32065131	34	27959	TRUE	0.824	0.0327619037083757	FALSE
ENSG00000204385	GGTCTCATAAAGGGTACGGT	chr6:32162807-32166231	36	27957	TRUE	0.824	0.0330755531620646	FALSE
ENSG00000204385	CAGTGAATATCCAGTAACTA	chr6:32393740-32393996	34	27959	TRUE	0.824	0.0448274544293352	FALSE
ENSG00000204386	TGCAACACATAGGAACACAG	chr6:30005570-30005755	13	6058	TRUE	0.824	0.128620446664836	FALSE
ENSG00000204386	CAACAGTCTCGTACGCTCAC	chr6:30212915-30213890	9	6062	TRUE	0.824	-0.15428103085762	FALSE
ENSG00000204386	GCTTCGGCGACGTCAGCTTC	chr6:30214044-30214752	13	6058	TRUE	0.824	0.142826547979015	FALSE
ENSG00000204386	TTCCCGATCTCACCACTGGA	chr6:30447259-30447756	16	6055	TRUE	0.824	0.0440739202658578	FALSE
ENSG00000204386	TTCTCTTTATACCTCGCAAG	chr6:30466076-30467154	6	6065	TRUE	0.824	-0.241925376053628	FALSE
ENSG00000204386	CATAGATAGACCATAGCGGT	chr6:30562461-30563161	4	6067	TRUE	0.824	0.0489218044239972	FALSE
ENSG00000204386	CTTCCTGCAAGCAGGCCGGT	chr6:30793355-30794059	9	6062	TRUE	0.824	0.0783778378104598	FALSE
ENSG00000204386	CTCCAGTCTCCAGCAAACAA	chr6:30839707-30840061	14	6057	TRUE	0.824	0.120965103565169	FALSE
ENSG00000204386	AGTTCGTGCCGAGTGTGCAG	chr6:30840712-30841135	10	6061	TRUE	0.824	-0.0536720935214405	FALSE
ENSG00000204386	ATGCAGGCAGGTGATTCTCC	chr6:30840712-30841135	8	6063	TRUE	0.824	0.0255760268289382	FALSE
ENSG00000204386	AGGAAACAGAAAGCGGCATT	chr6:30880617-30881325	9	6062	TRUE	0.824	-0.146080956160751	FALSE
ENSG00000204386	CCAAGCCAGAGGGACGTCGA	chr6:30883795-30886796	16	6055	TRUE	0.824	0.0775449445186442	FALSE
ENSG00000204386	CCCCCGAGGTGTACTCCCCG	chr6:30955076-30956481	13	6058	TRUE	0.824	-0.103965785129091	FALSE
ENSG00000204386	GTACAGGCTTGACTTGAGAC	chr6:30966261-30966461	14	6057	TRUE	0.824	0.142182754502467	FALSE
ENSG00000204386	TCGCTGTTACCATAAACAAT	chr6:31058176-31058760	9	6062	TRUE	0.824	-0.150673227178157	FALSE
ENSG00000204386	CAGGTGAAGGCGGGGACAGG	chr6:31152858-31153057	13	6058	TRUE	0.824	-0.131436027301191	FALSE
ENSG00000204386	TCCCCTTCAGAGACGCTAAA	chr6:31171729-31173747	12	6059	TRUE	0.824	-0.0935084714208405	FALSE
ENSG00000204386	AAACTGGCTTCGCCGCCCAG	chr6:31196931-31198563	12	6059	TRUE	0.824	-0.0809529136357505	FALSE
ENSG00000204386	AAACCGGGTAAACGCGCCTG	chr6:31355791-31357656	11	6060	TRUE	0.824	0.195224742537091	FALSE
ENSG00000204386	AGCACGCAAGGAATGGGGAT	chr6:31395558-31396207	12	6059	TRUE	0.824	0.0463353343228881	FALSE
ENSG00000204386	GGTTATGTAAGCGACCGCGC	chr6:31400530-31400962	11	6060	TRUE	0.824	0.108217497845432	FALSE
ENSG00000204386	CCATGACCACCTTACGTGGG	chr6:31416045-31417027	13	6058	TRUE	0.824	0.112315228534654	FALSE
ENSG00000204386	CAGCTCAAACCCATTAAAAG	chr6:31475434-31475678	7	6064	TRUE	0.824	-0.215656372536209	FALSE
ENSG00000204386	CATGGCTAGTCGGAGCAGTC	chr6:31533582-31537581	5	6066	TRUE	0.824	-0.0275033758921905	FALSE
ENSG00000204386	GTAACGGAGACGGCCGACCC	chr6:31580665-31581864	11	6060	TRUE	0.824	0.154121953941098	FALSE
ENSG00000204386	GGCAGCACCGTCTATTACCA	chr6:31589309-31589721	12	6059	TRUE	0.824	0.0643813702162159	FALSE
ENSG00000204386	TGACTATGATTTGAAGGCGC	chr6:31618257-31620457	3	6068	TRUE	0.824	-0.237825073322603	FALSE
ENSG00000204386	CCTCAGCGTCGTATGTCTCG	chr6:31638882-31641381	9	6062	TRUE	0.824	-0.173962759012534	FALSE
ENSG00000204386	AGAGCCGCTGACTCACCGAC	chr6:31736254-31736691	16	6055	TRUE	0.824	-0.0819156605114393	FALSE
ENSG00000204386	GCACAGGAAGGGGCCCCAAT	chr6:31737471-31737868	16	6055	TRUE	0.824	0.062176552408304	FALSE
ENSG00000204386	AAATACGACCCCTCCTTTCG	chr6:31877029-31879215	5	6066	TRUE	0.824	0.147906959176233	FALSE
ENSG00000204386	ATTAACGGCAGGAATGGTAA	chr6:31989275-31989852	6	6065	TRUE	0.824	0.12808313176287	FALSE
ENSG00000204386	AGTAATGGCGACGGCCGAGA	chr6:32069521-32070330	12	6059	TRUE	0.824	0.0488099512951297	FALSE
ENSG00000204386	CCTACTTCCAACTGCGCATG	chr6:32085866-32086089	16	6055	TRUE	0.824	0.0922836129794278	FALSE
ENSG00000204386	TGCGTCGTCGAGGGGCCTGA	chr6:32085866-32086089	24	6047	TRUE	0.824	0.0894790127049139	FALSE
ENSG00000204386	AGATTCCAGAGCATACAAGT	chr6:32185674-32186005	11	6060	TRUE	0.824	0.0672180729372926	FALSE
ENSG00000204386	ACTGCACCGCGATTTCAGAG	chr6:32415294-32416007	13	6058	TRUE	0.824	0.103251209038021	FALSE
ENSG00000204386	GTGAGACTTGCCTGCTTCTC	chr6:32589565-32590024	10	6061	TRUE	0.824	-0.109317559036787	FALSE
ENSG00000204386	CCACGAAGGGCGACACCTGC	chr6:32933624-32934051	13	6058	TRUE	0.824	-0.176337222019177	FALSE
ENSG00000204386	AGGTGGCAGCACATGACCAC	chr6:32947659-32948247	10	6061	TRUE	0.824	0.0191822984889463	FALSE
ENSG00000204386	TGCAGCTCGGTCAGCTGCGC	chr6:33009235-33009931	10	6061	TRUE	0.824	-0.148826984290639	FALSE
ENSG00000204386	ATGCCTCTCGTGGAATGTTC	chr6:33082767-33083042	9	6062	TRUE	0.824	0.0985102153494917	FALSE
ENSG00000204386	AGGATGGAGGTGCCATTTCA	chr6:33170110-33170273	13	6058	TRUE	0.824	0.0616352052472369	FALSE
ENSG00000204387	TCTGAGTGCTCTCCGGGACG	chr6:29702283-29703026	175	78507	TRUE	0.824	-0.0381805016300349	FALSE
ENSG00000204387	TGGTGACGTCGCGTTCTCCC	chr6:29850094-29850626	140	78542	TRUE	0.824	-0.0196905402043042	FALSE
ENSG00000204387	TGCCGTCGTAGGCGTCCTGC	chr6:29941886-29943609	101	78581	TRUE	0.824	0.0121209927494279	FALSE
ENSG00000204387	GCAGTTCCTGGTTTCGGACG	chr6:29956599-29956842	110	78572	TRUE	0.824	0.0324270433885934	FALSE
ENSG00000204387	CAGATGGGCTGCCTCCTATC	chr6:30147145-30147402	155	78527	TRUE	0.824	0.0203824763611236	FALSE
ENSG00000204387	TCCCCCACTTGCACTGTTTA	chr6:30195391-30195892	175	78507	TRUE	0.824	-0.000543348201942351	FALSE
ENSG00000204387	TTGGCAAAGAGGCATGATAA	chr6:30201759-30202174	128	78554	TRUE	0.824	-0.038700959359379	FALSE
ENSG00000204387	TCCCTGCCACAGCAAGGCGG	chr6:30532361-30533007	159	78523	TRUE	0.824	0.0308782428585967	FALSE
ENSG00000204387	GAGGTGACCACCTTATTGTG	chr6:30590211-30591236	145	78537	TRUE	0.824	-0.02580062010205	FALSE
ENSG00000204387	ATCAGAGAAAGGGATCAAGG	chr6:30724917-30725281	121	78561	TRUE	0.824	0.0288100057132441	FALSE
ENSG00000204387	CCCAGTTAAGACTCATTGGT	chr6:30725419-30726603	72	78610	TRUE	0.824	0.0035663516658655	FALSE
ENSG00000204387	TCTGAAAGGGAGTTGTAGGC	chr6:30765581-30765804	53	78629	TRUE	0.824	0.0280333555793373	FALSE
ENSG00000204387	TGTAGATCTGCTTTAAGGTC	chr6:30766589-30766750	80	78602	TRUE	0.824	0.0167293629125362	FALSE
ENSG00000204387	GTTTCTCTTGCATAGTGGCT	chr6:30767368-30767935	121	78561	TRUE	0.824	-0.013230654943162	FALSE
ENSG00000204387	GTTCCTGAGATGTCGGAGTG	chr6:30795771-30796496	143	78539	TRUE	0.824	0.0184392216346634	FALSE
ENSG00000204387	TTGTTGCCTACAGATTGTTG	chr6:30795771-30796496	141	78541	TRUE	0.824	0.0172972825627644	FALSE
ENSG00000204387	CAGCACAATAGGCAGCCTGC	chr6:30838353-30838890	106	78576	TRUE	0.824	-0.0182354777412206	FALSE
ENSG00000204387	GTACAGGCTTGACTTGAGAC	chr6:30966261-30966461	168	78514	TRUE	0.824	0.0195489402818119	FALSE
ENSG00000204387	GCTATCCCCATCCTTCACAA	chr6:31111005-31111190	122	78560	TRUE	0.824	0.0178890757891583	FALSE
ENSG00000204387	GGTTATGTAAGTGACAGCGC	chr6:31196931-31198563	80	78602	TRUE	0.824	0.0161679063624263	FALSE
ENSG00000204387	GCGTATGACAAGTACTCAGA	chr6:31389100-31389716	178	78504	TRUE	0.824	-0.0337960646544877	FALSE
ENSG00000204387	CCAAACTAAGGGTGTAAATT	chr6:31399621-31400348	122	78560	TRUE	0.824	-0.028791453780026	FALSE
ENSG00000204387	GTGCCTGTGTGAGTTCACAC	chr6:31517213-31517602	134	78548	TRUE	0.824	0.00769020960036837	FALSE
ENSG00000204387	GGGCAAAGAGTCCACGATTG	chr6:31580307-31582306	135	78547	TRUE	0.824	-0.00191320102335801	FALSE
ENSG00000204387	TATGTGTATCACACAGCTAC	chr6:31596984-31597323	103	78579	TRUE	0.824	0.0243200698155386	FALSE
ENSG00000204387	AGACGTGAACGCCGCCAGAG	chr6:31650807-31653131	275	78407	TRUE	0.824	0.0316535459807232	FALSE
ENSG00000204387	GGGAGCCTGCAGGGCGGATC	chr6:31658396-31658559	124	78558	TRUE	0.824	-0.016197638441489	FALSE
ENSG00000204387	TGCTCAAGCTTGGGCCTTAC	chr6:31711205-31712020	123	78559	TRUE	0.824	0.0201818955733657	FALSE
ENSG00000204387	AGCCCATCATTGCAATCAAG	chr6:31717532-31717882	142	78540	TRUE	0.824	-0.00551601623707842	FALSE
ENSG00000204387	AGCTTGAGGCTCTCGTGGTC	chr6:31739907-31743157	121	78561	TRUE	0.824	-0.00290148922321798	FALSE
ENSG00000204387	GGATTACCGTACATGGAGAT	chr6:31747177-31747395	130	78552	TRUE	0.824	-0.0434402241856811	FALSE
ENSG00000204387	ACGGCGGGACATCGTATTTG	chr6:31969629-31970067	102	78580	TRUE	0.824	-0.0127422574259866	FALSE
ENSG00000204387	TTGGGGCCTGGACCGTTAGT	chr6:31971319-31972880	170	78512	TRUE	0.824	0.0160154110239388	FALSE
ENSG00000204387	GGGAATAATGGCCCGAGGGC	chr6:31983861-31984064	104	78578	TRUE	0.824	0.00198572363188632	FALSE
ENSG00000204387	CAGTCTTTAGGGAGCACAGT	chr6:31989275-31989852	109	78573	TRUE	0.824	0.0233781906012052	FALSE
ENSG00000204387	GGGCGGTCCAGACCACACGG	chr6:32085866-32086089	159	78523	TRUE	0.824	0.0357214789687177	FALSE
ENSG00000204387	GTGGCAGAATCAAGCACATA	chr6:32109687-32111103	101	78581	TRUE	0.824	0.00337917817656486	FALSE
ENSG00000204387	TTATCCACCGTATCTCTGGA	chr6:32113813-32114430	102	78580	TRUE	0.824	0.0659648510569975	FALSE
ENSG00000204387	AAGCCTCAGGTAGTCACCCA	chr6:32131560-32131874	162	78520	TRUE	0.824	-0.024580685347078	FALSE
ENSG00000204387	GCGTTGGTGCGTCAACGTGG	chr6:32152952-32155097	96	78586	TRUE	0.824	0.029907718818202	FALSE
ENSG00000204387	ATGATCAACAGGAGACTTGT	chr6:32216313-32216731	88	78594	TRUE	0.824	0.010757246510245	FALSE
ENSG00000204387	GTTCCAGGCGGTGACCGAGC	chr6:32761119-32761904	116	78566	TRUE	0.824	-0.0283804874211446	FALSE
ENSG00000204387	GTGATTCTGCAGGCAAACAA	chr6:32816993-32817234	106	78576	TRUE	0.824	-0.0076120373090971	FALSE
ENSG00000204387	GGGGAATGGACTCCACCCTA	chr6:32933624-32934051	154	78528	TRUE	0.824	-0.0242919992077084	FALSE
ENSG00000204387	ATAACGCAGTTATGTTAAGT	chr6:33062023-33062329	69	78613	TRUE	0.824	-0.04967466939378	FALSE
ENSG00000204387	CATAGAGTTACCTCCTCAAG	chr6:33184979-33185475	137	78545	TRUE	0.824	0.0102095008208636	FALSE
ENSG00000204387	AGCAGTCCACCCTTCCAGAG	chr6:33197523-33197806	165	78517	TRUE	0.824	-0.0116875346597114	FALSE
ENSG00000204388	GCTGTTCACTCTAAGCCCCA	chr6:29758038-29758251	158	66455	TRUE	0.824	-0.0315739621531674	FALSE
ENSG00000204388	ACAGCACTTACCTCTCGGGC	chr6:29834676-29835312	96	66517	TRUE	0.824	0.00295098448241937	FALSE
ENSG00000204388	TACAAACAGCTGATCAGGGG	chr6:29967104-29967966	86	66527	TRUE	0.824	0.0336361180246267	FALSE
ENSG00000204388	TCAGAGATAGATGCCTGCAT	chr6:30152089-30152261	142	66471	TRUE	0.824	0.0451130176428569	FALSE
ENSG00000204388	TGGGGAAGTAGTAGCTTGAG	chr6:30308057-30310057	83	66530	TRUE	0.824	0.0565179220854766	FALSE
ENSG00000204388	GCTGCTGTGAGCTGATACTA	chr6:30319613-30319898	133	66480	TRUE	0.824	-0.0288247183870609	FALSE
ENSG00000204388	TGAGTGATGGGTGCCTTCTC	chr6:30411464-30412023	101	66512	TRUE	0.824	0.0471487383770799	FALSE
ENSG00000204388	GACTAGGACATGCTCATCCC	chr6:30447259-30447756	135	66478	TRUE	0.824	0.033099354670088	FALSE
ENSG00000204388	CTGCAGACGTGTGGCTCCGC	chr6:30480607-30480869	226	66387	TRUE	0.824	-0.0494673264935326	FALSE
ENSG00000204388	CACACCTAGCTTTAGACCCA	chr6:30529488-30530455	133	66480	TRUE	0.824	-0.0961180863557443	FALSE
ENSG00000204388	TATGCTACTGTACCATGCCT	chr6:30532361-30533007	119	66494	TRUE	0.824	-0.0136609356141668	FALSE
ENSG00000204388	TATTTCCGCTTCCGGCGGCG	chr6:30570784-30571978	143	66470	TRUE	0.824	-0.0773793879988118	FALSE
ENSG00000204388	CCGCGCGGCGCACAAAAGGC	chr6:30721303-30721829	103	66510	TRUE	0.824	-0.0272163029096499	FALSE
ENSG00000204388	CAAACACGGAGCCAAAAGGC	chr6:30779094-30779523	64	66549	TRUE	0.824	-0.0684021254929974	FALSE
ENSG00000204388	TGATAGATGCTCACGGAAAA	chr6:30821835-30822246	67	66546	TRUE	0.824	0.0479228021036611	FALSE
ENSG00000204388	GGAGCTTTGATGAACTGTAA	chr6:30834361-30835150	75	66538	TRUE	0.824	-0.0390405002999479	FALSE
ENSG00000204388	CTTATACATAAATCTTTCCT	chr6:30837850-30838025	68	66545	TRUE	0.824	-0.107104303198906	FALSE
ENSG00000204388	CTTATCTTGGTCTCACTATA	chr6:31086852-31087115	107	66506	TRUE	0.824	0.033998529348926	FALSE
ENSG00000204388	AGTGGAGATAAGCGGGGCTT	chr6:31087560-31087877	106	66507	TRUE	0.824	0.0661745481603075	FALSE
ENSG00000204388	ACCTTAGTTTCAGGGTCACT	chr6:31164051-31164328	66	66547	TRUE	0.824	-0.00114325524285119	FALSE
ENSG00000204388	CGGGTAGGAAATTCCCCGGG	chr6:31180432-31187807	79	66534	TRUE	0.824	0.0397667440708527	FALSE
ENSG00000204388	ATGGTCTAATGCGACAGTTG	chr6:31192567-31192812	109	66504	TRUE	0.824	-0.0455619206125215	FALSE
ENSG00000204388	ACCTGTCTCCGAATCCGTCG	chr6:31196931-31198563	105	66508	TRUE	0.824	0.049053543097586	FALSE
ENSG00000204388	GCCCAGGATGAGCTTTAAGG	chr6:31283611-31283788	132	66481	TRUE	0.824	0.038927569653572	FALSE
ENSG00000204388	TTCATTTCTGTGTCTCCTGT	chr6:31321905-31322115	124	66489	TRUE	0.824	-0.037617929724939	FALSE
ENSG00000204388	AATGCTGCAAGATTGGGGTG	chr6:31486082-31486696	141	66472	TRUE	0.824	-0.0267115800690298	FALSE
ENSG00000204388	TGTCTCCTTTCAGTCCTCCT	chr6:31498750-31499105	143	66470	TRUE	0.824	-0.0916408926495906	FALSE
ENSG00000204388	CCCTCACCACCAAAAAATAA	chr6:31517213-31517602	108	66505	TRUE	0.824	-0.0247614521869663	FALSE
ENSG00000204388	CCTCCCTGCTCCGATTCCGA	chr6:31573932-31575931	147	66466	TRUE	0.824	-0.0030473482512865	FALSE
ENSG00000204388	AGGGGCAATAGTGGACGGGA	chr6:31589309-31589721	100	66513	TRUE	0.824	-0.0790642248722264	FALSE
ENSG00000204388	CCGCCAAACCGAGATTAGCA	chr6:31660259-31661159	152	66461	TRUE	0.824	0.0408792082768634	FALSE
ENSG00000204388	TATCCAAGTGGTAGAGGGGC	chr6:31674960-31675298	85	66528	TRUE	0.824	-0.110532495924678	FALSE
ENSG00000204388	TTTCTGGTGAGCTAAGGAGT	chr6:31687457-31687620	95	66518	TRUE	0.824	-0.0532235593525474	FALSE
ENSG00000204388	AGGACACACACTTGTAGCTA	chr6:31690757-31692756	117	66496	TRUE	0.824	-0.0113088669758346	FALSE
ENSG00000204388	AGAACTGCGCCCACTTTCGT	chr6:31727307-31729306	196	66417	TRUE	0.824	-0.026955705541448	FALSE
ENSG00000204388	CCATGGTTGCGTCGGGGACC	chr6:31736254-31736691	91	66522	TRUE	0.824	0.031507033978893	FALSE
ENSG00000204388	GAGGGACCCACCTTCCAATC	chr6:31738650-31738862	128	66485	TRUE	0.824	0.00291881189625531	FALSE
ENSG00000204388	AACTCCCCACAATTCTCGAT	chr6:31806092-31807536	125	66488	TRUE	0.824	-0.0135350952324345	FALSE
ENSG00000204388	GAGCGGGTTACGCGCGTCCA	chr6:31814206-31817021	137	66476	TRUE	0.824	0.0774860893527005	FALSE
ENSG00000204388	GGCAACCCTTAGGGCTGTTC	chr6:31952224-31952653	89	66524	TRUE	0.824	0.00321388817193946	FALSE
ENSG00000204388	GGGAATGAATCCGACCCTTT	chr6:31952857-31954856	119	66494	TRUE	0.824	0.024959511086124	FALSE
ENSG00000204388	GTTGAGCCTAACGTTAGCAA	chr6:31952857-31954856	100	66513	TRUE	0.824	-0.0577359270684588	FALSE
ENSG00000204388	ACACAAGCTCATGTATACCT	chr6:31981726-31982144	115	66498	TRUE	0.824	0.0417202812074415	FALSE
ENSG00000204388	AAAGAGGTGCCCCCGGCGAG	chr6:31982300-31983140	150	66463	TRUE	0.824	-0.0519134901206264	FALSE
ENSG00000204388	AAGACTGGTCGAAATTACGC	chr6:32152952-32155097	95	66518	TRUE	0.824	-0.0174515849463395	FALSE
ENSG00000204388	CTGATGGAATAAATAGGATC	chr6:32184448-32184654	70	66543	TRUE	0.824	-0.0515049847491138	FALSE
ENSG00000204388	TTTCACAAGTCACCTATGGG	chr6:32393740-32393996	169	66444	TRUE	0.824	-0.0242944744887914	FALSE
ENSG00000204388	CAGAGACATCTATAACCAAG	chr6:32521797-32522141	75	66538	TRUE	0.824	-0.0071331156109633	FALSE
ENSG00000204388	TGCGCAAGAGACTCGGGCCC	chr6:32761119-32761904	81	66532	TRUE	0.824	-0.0362717868440774	FALSE
ENSG00000204388	ACATCCGCGGAGCAATGGCT	chr6:32796677-32797916	105	66508	TRUE	0.824	0.0347646143353364	FALSE
ENSG00000204388	TCAGAACACTTACATTAGCG	chr6:32800117-32800295	103	66510	TRUE	0.824	-0.0118431104578429	FALSE
ENSG00000204388	TCCTGTAAGTGTGGTTTGTC	chr6:32825915-32826883	55	66558	TRUE	0.824	0.0726389156831768	FALSE
ENSG00000204388	TCTCGGAACCTGGGCCATCA	chr6:33143151-33143611	102	66511	TRUE	0.824	-0.0117339263483531	FALSE
ENSG00000204389	TTGGCTGCCTCTTGTAACCC	chr6:29769292-29769656	106	77816	TRUE	0.824	0.00621460301552812	FALSE
ENSG00000204389	CCGGGAAGATCGTAAGTCCT	chr6:29813800-29815780	102	77820	TRUE	0.824	-0.0361606046809815	FALSE
ENSG00000204389	CTCTACCTTGTGGCGTCGGT	chr6:29850094-29850626	141	77781	TRUE	0.824	-0.0105680230833398	FALSE
ENSG00000204389	ATCGAGCGCTTGCAACTTTG	chr6:30005570-30005755	149	77773	TRUE	0.824	-0.0150105361576385	FALSE
ENSG00000204389	GCGTCCTTGAAACCAGCGCT	chr6:30091888-30092343	151	77771	TRUE	0.824	-0.0393050420802994	FALSE
ENSG00000204389	AGCGCTGGTCCTACGTGTCA	chr6:30127137-30128131	148	77774	TRUE	0.824	0.0102141805681586	FALSE
ENSG00000204389	TGTTGGAAACCGACCCTATC	chr6:30127137-30128131	95	77827	TRUE	0.824	-0.0427353825667196	FALSE
ENSG00000204389	GTACACTCTGGGTCTAACAA	chr6:30319613-30319898	140	77782	TRUE	0.824	-0.0272387895375874	FALSE
ENSG00000204389	TCCCTGCCACAGCAAGGCGG	chr6:30532361-30533007	158	77764	TRUE	0.824	0.0532375594943231	FALSE
ENSG00000204389	TTTCCCCAAACAAAGACATC	chr6:30728282-30728481	115	77807	TRUE	0.824	-0.0564348647085966	FALSE
ENSG00000204389	AAGGGACAAGCTAATCCTTA	chr6:30821832-30824781	117	77805	TRUE	0.824	0.0334216396516185	FALSE
ENSG00000204389	TGAGGACACGCTAGTGCCTC	chr6:30844084-30844576	112	77810	TRUE	0.824	0.0131611980916113	FALSE
ENSG00000204389	AAGTGCGGGGTTCCATCTCT	chr6:30844980-30845510	236	77686	TRUE	0.824	0.043876937273287	FALSE
ENSG00000204389	GTGGTGGCTTTGATAGCAAT	chr6:30972056-30972234	130	77792	TRUE	0.824	-0.0122849200644364	FALSE
ENSG00000204389	TGGTCACTGGGATCCTGCAT	chr6:31008274-31008455	166	77756	TRUE	0.824	0.0396175606215228	FALSE
ENSG00000204389	CCTTCATATTTGTCCACCGT	chr6:31131382-31133381	129	77793	TRUE	0.824	-0.00380700670922662	FALSE
ENSG00000204389	AGGCTCACGTCTGTGACCGG	chr6:31144857-31146857	82	77840	TRUE	0.824	-0.0069285228261986	FALSE
ENSG00000204389	AGGCATCGTCAGGCATCGTC	chr6:31180225-31181002	111	77811	TRUE	0.824	-0.031796753712892	FALSE
ENSG00000204389	CAGGGCGTTCCATCCAAATA	chr6:31203315-31204537	126	77796	TRUE	0.824	-0.0664447347340253	FALSE
ENSG00000204389	TGACCCGCATCTCGGCCTCT	chr6:31270985-31272710	98	77824	TRUE	0.824	-0.128448683685917	FALSE
ENSG00000204389	GTAAGTGGACCAGGAGTAAG	chr6:31508898-31509553	108	77814	TRUE	0.824	-0.0680712924565188	FALSE
ENSG00000204389	GGCCTTATAGGAATTCACCC	chr6:31528277-31530194	86	77836	TRUE	0.824	-0.0751673015783489	FALSE
ENSG00000204389	TCCACCTACCCACTGTTTCA	chr6:31560306-31560752	140	77782	TRUE	0.824	0.0278389233290457	FALSE
ENSG00000204389	ATTCAATAGCCATTAGTTGG	chr6:31609362-31610490	87	77835	TRUE	0.824	0.0473290182741879	FALSE
ENSG00000204389	GCCCTGAGCCCATAGTACTG	chr6:31710646-31710912	167	77755	TRUE	0.824	0.0641023327585599	FALSE
ENSG00000204389	GGTCACACCCTATTTCTCGG	chr6:31711205-31712020	212	77710	TRUE	0.824	0.066742689414065	FALSE
ENSG00000204389	GAAAGGAGTCACCCAGCCAA	chr6:31764314-31764571	127	77795	TRUE	0.824	0.0252987359353778	FALSE
ENSG00000204389	TCGCTGATGCGGTCAATCTT	chr6:31888461-31889457	118	77804	TRUE	0.824	-0.0529754686480919	FALSE
ENSG00000204389	AGCGTGAACTATCGCTGCGG	chr6:31958452-31959632	93	77829	TRUE	0.824	-0.0680354629709861	FALSE
ENSG00000204389	CAGACTCCATGCGCCTCTCG	chr6:32012313-32013264	187	77735	TRUE	0.824	-0.0301965217361246	FALSE
ENSG00000204389	CGAGACTTTGGTATTGCCCC	chr6:32063032-32065131	101	77821	TRUE	0.824	-0.0510232617136572	FALSE
ENSG00000204389	GCAGCACCACGCGCTCGAAC	chr6:32087237-32088177	140	77782	TRUE	0.824	-0.00266543364931859	FALSE
ENSG00000204389	GAAGACTCTATTGGCCCGGG	chr6:32162807-32166231	262	77660	TRUE	0.824	-0.0052454735749885	FALSE
ENSG00000204389	TTCCCCTGATTGGCCGACAT	chr6:32177110-32178719	166	77756	TRUE	0.824	-0.0526240340148538	FALSE
ENSG00000204389	CTCTTAGTACTTAGTATTGG	chr6:32609751-32610407	75	77847	TRUE	0.824	0.0448623426068981	FALSE
ENSG00000204389	GGGACCTCGTCGGCCCCGTA	chr6:32971492-32972732	93	77829	TRUE	0.824	0.0145966147322136	FALSE
ENSG00000204389	GGTGCTTGGCGTCTCCAGAG	chr6:33175635-33175999	148	77774	TRUE	0.824	-0.0168277253255602	FALSE
ENSG00000204390	TCCTAACTAGAGATCCTATC	chr6:29812946-29813558	7	4485	TRUE	0.824	-0.232821413503884	FALSE
ENSG00000204390	GACCCTACGTAGGTTGGGAG	chr6:29941886-29943609	5	4487	TRUE	0.824	-0.219135468678369	FALSE
ENSG00000204390	CAATTATAAAACAAGCCACG	chr6:30149290-30149508	7	4485	TRUE	0.824	0.00661726219061842	FALSE
ENSG00000204390	CAGATCTTGGTCTTGGCATG	chr6:30162341-30162709	9	4483	TRUE	0.824	-0.17191569708946	FALSE
ENSG00000204390	GACGGCCTCCCGGCGGTTCT	chr6:30171513-30172632	9	4483	TRUE	0.824	-0.194897829576156	FALSE
ENSG00000204390	GACTCTGCAGTATGTGCACT	chr6:30195391-30195892	6	4486	TRUE	0.824	-0.2320046259719	FALSE
ENSG00000204390	CAATGGTTGTTATGGAAACC	chr6:30363554-30363784	6	4486	TRUE	0.824	0.0762459702396332	FALSE
ENSG00000204390	CAGGGCTCACCATCGCCTCC	chr6:30444058-30444398	9	4483	TRUE	0.824	0.0449634870503877	FALSE
ENSG00000204390	AGCCAGGATAGGACTGTTCT	chr6:30598724-30599913	6	4486	TRUE	0.824	-0.133442125385689	FALSE
ENSG00000204390	CTTCTAGTCCCAGGCGTCAC	chr6:30625977-30627634	8	4484	TRUE	0.824	-0.163159250386154	FALSE
ENSG00000204390	TGGGATCAACATTCTATCCT	chr6:30781581-30782706	11	4481	TRUE	0.824	0.088544914584813	FALSE
ENSG00000204390	AGACCTTCCACATTAGACCT	chr6:30795771-30796496	7	4485	TRUE	0.824	0.181428076824503	FALSE
ENSG00000204390	ATGGAGCCACACGAGAAGAT	chr6:30812806-30815582	12	4480	TRUE	0.824	0.101270370054479	FALSE
ENSG00000204390	GAAGGAAAGTGTCTCCGTGC	chr6:30818556-30818778	8	4484	TRUE	0.824	0.0432564169600953	FALSE
ENSG00000204390	TTCATCCACTCCGAGATTCA	chr6:30821832-30824781	11	4481	TRUE	0.824	0.0832316877092314	FALSE
ENSG00000204390	CTTAGCGGTCGGTCCAGGGT	chr6:30877493-30878082	7	4485	TRUE	0.824	0.0896103028495387	FALSE
ENSG00000204390	GAGAGTTGCTGACCTCTGAT	chr6:30961427-30961676	7	4485	TRUE	0.824	-0.203604388666907	FALSE
ENSG00000204390	CATGCCTCACACTAGTCTGC	chr6:31070632-31071235	7	4485	TRUE	0.824	-0.22855297993373	FALSE
ENSG00000204390	ACAGCAGCTCCGTTTGGCTA	chr6:31083575-31084324	11	4481	TRUE	0.824	0.0210028089440031	FALSE
ENSG00000204390	GACTTCACACGCCTCTTCAC	chr6:31152858-31153057	10	4482	TRUE	0.824	0.0918874591771464	FALSE
ENSG00000204390	GCCAATCGGGAACGGCACGG	chr6:31157682-31159681	13	4479	TRUE	0.824	0.0330345820814899	FALSE
ENSG00000204390	GCACCTATCGCTTGGGCCAC	chr6:31159254-31159656	10	4482	TRUE	0.824	0.0283392253278887	FALSE
ENSG00000204390	GTAAATGGCACCTTAGTTTC	chr6:31164051-31164328	9	4483	TRUE	0.824	0.0515407669875185	FALSE
ENSG00000204390	ATTGGGGAGGCGCCGCGTTG	chr6:31270985-31272710	17	4475	TRUE	0.824	-0.150099317103936	FALSE
ENSG00000204390	CTCCCAGGAGGCAGATGCCC	chr6:31283611-31283788	9	4483	TRUE	0.824	0.0648540226443726	FALSE
ENSG00000204390	TTTGGGAAACCAGCCGGAGT	chr6:31395558-31396207	4	4488	TRUE	0.824	-0.196504057360529	FALSE
ENSG00000204390	TTTGGCAACCCCGTCAAAGC	chr6:31441481-31443034	7	4485	TRUE	0.824	0.108259512344354	FALSE
ENSG00000204390	TCCCAAGACTAAGGACTCGG	chr6:31659583-31660191	13	4479	TRUE	0.824	-0.0372387615484588	FALSE
ENSG00000204390	AGAGAGGAGGCGCTCAAAAT	chr6:31687457-31687620	8	4484	TRUE	0.824	-0.178145534536439	FALSE
ENSG00000204390	GGCATTGTCTAAGCGGGACG	chr6:31728778-31730584	6	4486	TRUE	0.824	0.113677599908831	FALSE
ENSG00000204390	ATGGAGCTATAGAAACTTGG	chr6:31738650-31738862	6	4486	TRUE	0.824	-0.218139317370935	FALSE
ENSG00000204390	GAACCCTACAGTGAAGCTAG	chr6:31769615-31770257	6	4486	TRUE	0.824	-0.245809431456995	FALSE
ENSG00000204390	AAATGAGTGTCAGAACCCGT	chr6:31821432-31823431	7	4485	TRUE	0.824	-0.255229781320068	FALSE
ENSG00000204390	GGTCAATAGATCTCCCCCAC	chr6:31927370-31928524	6	4486	TRUE	0.824	0.0939336756385565	FALSE
ENSG00000204390	GAAGAGAATTACGGAGTCCC	chr6:32044972-32047303	7	4485	TRUE	0.824	-0.217334356182449	FALSE
ENSG00000204390	GCCTTCACTTGCGCGACCAC	chr6:32195422-32196819	8	4484	TRUE	0.824	0.125738365087501	FALSE
ENSG00000204390	AAATCCGGAGACATTTAAAC	chr6:32473155-32474197	6	4486	TRUE	0.824	-0.184594130527906	FALSE
ENSG00000204390	GTCGCTGTCCGTGTCTTCTC	chr6:32583639-32584799	6	4486	TRUE	0.824	-0.176609736014935	FALSE
ENSG00000204390	GCCCCTGCGGCGTCACCGCG	chr6:32664796-32665308	8	4484	TRUE	0.824	-0.229976760873531	FALSE
ENSG00000204390	GAATTTAATTGGTGGAACTT	chr6:32866897-32867503	6	4486	TRUE	0.824	0.0337775464791514	FALSE
ENSG00000204390	TCCCAGCCTTCCTGGACATC	chr6:32954999-32955373	6	4486	TRUE	0.824	-0.183537790647209	FALSE
ENSG00000204390	CCCATGGCCACTAGGGGAAG	chr6:33069402-33069630	8	4484	TRUE	0.824	-0.162453793144552	FALSE
ENSG00000204390	GGGAGAGGTGGCCCCTAATC	chr6:33091862-33092619	9	4483	TRUE	0.824	-0.18472238692585	FALSE
ENSG00000204392	CTTCCTGAAATATGACCCTT	chr6:29758782-29759248	118	78614	TRUE	0.824	-0.00218003353137508	FALSE
ENSG00000204392	TTCAAGCTGTAGGGGATCTT	chr6:29758782-29759248	110	78622	TRUE	0.824	0.033610288251781	FALSE
ENSG00000204392	AGCCTCACTCCCACGCAGAG	chr6:29847861-29848382	124	78608	TRUE	0.824	-0.00589801887439734	FALSE
ENSG00000204392	GATGAAGACGCGGGCGCGGT	chr6:30006570-30007933	105	78627	TRUE	0.824	0.0759123524365863	FALSE
ENSG00000204392	ACAGTCCTAGAGACAGGATA	chr6:30041957-30042353	131	78601	TRUE	0.824	0.0195910166036199	FALSE
ENSG00000204392	CGTGCAGGGAGGATAAACCC	chr6:30169716-30170337	100	78632	TRUE	0.824	-0.0161239899837833	FALSE
ENSG00000204392	CCTCCCTCCAGTGGTGAGAT	chr6:30447259-30447756	111	78621	TRUE	0.824	-0.0221044566141062	FALSE
ENSG00000204392	GGAGCGGCCACTGGTTTCCG	chr6:30463701-30464128	148	78584	TRUE	0.824	0.0221036831440751	FALSE
ENSG00000204392	ACTTGAGCTGTATACTTCTT	chr6:30597208-30598002	128	78604	TRUE	0.824	-0.00378443109369186	FALSE
ENSG00000204392	ACTGGTGGTACCTTCTGTCT	chr6:30631690-30632204	111	78621	TRUE	0.824	-0.0227946284200664	FALSE
ENSG00000204392	TTGCACCAGTCAATTGCACT	chr6:30766589-30766750	118	78614	TRUE	0.824	0.00572470331133257	FALSE
ENSG00000204392	TGAGCTGAATACCTTCACAT	chr6:30802576-30803273	166	78566	TRUE	0.824	0.0250642567454671	FALSE
ENSG00000204392	CTGGCTCCCCTTTACTATGG	chr6:30827960-30829342	152	78580	TRUE	0.824	0.0194775499073625	FALSE
ENSG00000204392	ATGTGGGCGTGGTCTCGGAG	chr6:30942337-30943208	103	78629	TRUE	0.824	0.0125824181514158	FALSE
ENSG00000204392	CACTGTTAGGTATCATTTCC	chr6:30966261-30966461	80	78652	TRUE	0.824	-0.0368104192895427	FALSE
ENSG00000204392	GTGAGCAGCCTTCTCCACTT	chr6:30972056-30972234	309	78423	TRUE	0.824	0.00426982032989542	FALSE
ENSG00000204392	TGTCTGATGTGGCCACCTAC	chr6:31070632-31071235	168	78564	TRUE	0.824	0.0372870975055104	FALSE
ENSG00000204392	AAGCTGACTGGTCCACGCAC	chr6:31180432-31187807	155	78577	TRUE	0.824	-3.56883437406808e-05	FALSE
ENSG00000204392	TAGTACTCACCAGTAGTGAA	chr6:31203315-31204537	133	78599	TRUE	0.824	0.0193644714787826	FALSE
ENSG00000204392	GCCAGTATACTGCCCTCAGG	chr6:31214378-31214740	183	78549	TRUE	0.824	0.011678769574945	FALSE
ENSG00000204392	AGGGGAGATTGCTTTGATGC	chr6:31511215-31511680	144	78588	TRUE	0.824	-0.00512478623190038	FALSE
ENSG00000204392	TTGTATCCTACCCAGTGGAT	chr6:31522833-31523158	134	78598	TRUE	0.824	-0.0172992622860404	FALSE
ENSG00000204392	GGGCTCTGGAATCACTCCTC	chr6:31589309-31589721	108	78624	TRUE	0.824	0.00787579639769209	FALSE
ENSG00000204392	ACAGACGTGAACGCCGCCAG	chr6:31650807-31653131	168	78564	TRUE	0.824	-0.00225762268683471	FALSE
ENSG00000204392	TCCCTAGTAGACATGCTGCT	chr6:31706742-31706917	148	78584	TRUE	0.824	-0.016892116944847	FALSE
ENSG00000204392	CGTCATCACTGTAGACAATC	chr6:31952224-31952653	115	78617	TRUE	0.824	0.0126724614160176	FALSE
ENSG00000204392	TCGGTCTTAGGACCGAGGAG	chr6:31978820-31980627	84	78648	TRUE	0.824	-0.0419736166951923	FALSE
ENSG00000204392	TCCGAGCGGTCGCCGTCTCG	chr6:32048173-32048746	138	78594	TRUE	0.824	0.0384563782533043	FALSE
ENSG00000204392	AGCGCGTCGACTGCACACTC	chr6:32055182-32057181	116	78616	TRUE	0.824	-0.0249547398285381	FALSE
ENSG00000204392	GGTATCTGTGGTCGGATTCC	chr6:32067157-32069156	223	78509	TRUE	0.824	0.0153335930713707	FALSE
ENSG00000204392	CAGTGTTGGAGTACCCCCCT	chr6:32162807-32166231	150	78582	TRUE	0.824	0.006611744274168	FALSE
ENSG00000204392	GGTAGTCCCTCTTAGGAGTT	chr6:32162807-32166231	125	78607	TRUE	0.824	0.00568365073930011	FALSE
ENSG00000204392	GGTGCTATGGTGCAGTCCCT	chr6:32402860-32403151	148	78584	TRUE	0.824	0.0145872062960022	FALSE
ENSG00000204392	TTATTCCAAAAAAGTCCGGA	chr6:32475226-32476196	118	78614	TRUE	0.824	0.0148480972393035	FALSE
ENSG00000204392	TTCCAAAAAAGTCCGGAAGG	chr6:32475226-32476196	101	78631	TRUE	0.824	0.0171071344937372	FALSE
ENSG00000204392	CCATGGCCCAGCATATGCAC	chr6:32622509-32622789	80	78652	TRUE	0.824	0.0345666222609236	FALSE
ENSG00000204392	TACCGCGCGGTGACGCCGCA	chr6:32664796-32665308	158	78574	TRUE	0.824	0.0587280994147843	FALSE
ENSG00000204392	CAAGAGATCACTCCCCAATG	chr6:32980541-32981208	340	78392	TRUE	0.824	-0.00707326025203514	FALSE
ENSG00000204392	GATCAGCCCATGGCCACTAG	chr6:33069402-33069630	209	78523	TRUE	0.824	0.00972674687568276	FALSE
ENSG00000204392	CCTTGCACGCTCTGGCTACC	chr6:33199885-33200000	158	78574	TRUE	0.824	-0.00180911371675219	FALSE
ENSG00000204410	GATGCTGGAGGAGAAACCCT	chr11:5254487-5254795	76	28838	TRUE	0.824	0.0133215911477289	FALSE
ENSG00000204410	CATAGTTGCCTCCCAGTGTA	chr6:29760264-29760749	52	28862	TRUE	0.824	0.0438197669001282	FALSE
ENSG00000204410	GCTGGGAGAAACTTACTGCG	chr6:30163042-30164114	43	28871	TRUE	0.824	0.0526964853670956	FALSE
ENSG00000204410	CTACCCCTCCAAAGGGGACT	chr6:30195391-30195892	52	28862	TRUE	0.824	-0.0617931610922322	FALSE
ENSG00000204410	AACAAATCAAAACCTAAGTT	chr6:30272132-30272381	23	28891	TRUE	0.824	0.0119094632630273	FALSE
ENSG00000204410	CTCGGCAGCGTCATAGCGGC	chr6:30325707-30327514	38	28876	TRUE	0.824	0.0497797824186579	FALSE
ENSG00000204410	TACCTACCAAATCCGCCATA	chr6:30357430-30358526	71	28843	TRUE	0.824	0.0190673743012716	FALSE
ENSG00000204410	TAAGTATTCGTGCACTTGGA	chr6:30360164-30360578	34	28880	TRUE	0.824	-0.0584021077891274	FALSE
ENSG00000204410	AAGAGGCACACAAACAGCGT	chr6:30507742-30508763	46	28868	TRUE	0.824	-0.0359544192118556	FALSE
ENSG00000204410	CTTTGTGTAATGAGAATCGG	chr6:30614391-30614769	82	28832	TRUE	0.824	-0.016614378819355	FALSE
ENSG00000204410	AGCGTGATGCCTTTGCTGAG	chr6:30670839-30671068	59	28855	TRUE	0.824	-0.0451617730766626	FALSE
ENSG00000204410	CTCTGGAGGCTCGGGACTGG	chr6:30685474-30685641	39	28875	TRUE	0.824	-0.0742320985430792	FALSE
ENSG00000204410	CGTTACTGGTGGCGCGCGCG	chr6:30716974-30717822	64	28850	TRUE	0.824	0.0439690037862057	FALSE
ENSG00000204410	CATCACATGGTTCGAAGGCT	chr6:30781581-30782706	51	28863	TRUE	0.824	0.0271337721604872	FALSE
ENSG00000204410	CATGAGAAGACGTTCAGGCC	chr6:30785901-30786213	33	28881	TRUE	0.824	0.0414431647439726	FALSE
ENSG00000204410	GCTGGATGGTCAATTAGCTC	chr6:30883795-30886796	31	28883	TRUE	0.824	-0.0691756477910933	FALSE
ENSG00000204410	AATTCGGAACTCCAAAGAAT	chr6:31042790-31043131	67	28847	TRUE	0.824	-0.0313684670675488	FALSE
ENSG00000204410	TTCTAAGGCTTAATCCCATC	chr6:31042790-31043131	42	28872	TRUE	0.824	-0.0256535536407211	FALSE
ENSG00000204410	TGTAGTAAAAATGCACATCA	chr6:31044219-31044616	49	28865	TRUE	0.824	0.0388489259193909	FALSE
ENSG00000204410	AGCAGGCACGGTTTGCAAGA	chr6:31070632-31071235	54	28860	TRUE	0.824	0.0246157744330806	FALSE
ENSG00000204410	CCGGTCCAATGCACGGGCAC	chr6:31122864-31123588	45	28869	TRUE	0.824	-0.0752805387348588	FALSE
ENSG00000204410	TGGTGCTAGATCGACACTCC	chr6:31144857-31146857	51	28863	TRUE	0.824	0.0795163056638652	FALSE
ENSG00000204410	TATGCCCACGGCAAATGTAA	chr6:31176046-31176308	42	28872	TRUE	0.824	0.0304982565356477	FALSE
ENSG00000204410	ATCCAAGCAAGCCATACTAT	chr6:31178771-31179009	61	28853	TRUE	0.824	0.0319755390717729	FALSE
ENSG00000204410	ACTCAACATGGATGGCCTCT	chr6:31204790-31205139	44	28870	TRUE	0.824	-0.049569705822911	FALSE
ENSG00000204410	CATCGTCCCTTCCATTGTGG	chr6:31210029-31210432	75	28839	TRUE	0.824	-0.0623077439215951	FALSE
ENSG00000204410	GTCGTGCATTAGCAAGGGTT	chr6:31441481-31443034	52	28862	TRUE	0.824	0.0400063055814419	FALSE
ENSG00000204410	CTCACTTCACTCTTCTAAGG	chr6:31517213-31517602	53	28861	TRUE	0.824	0.0619208675695271	FALSE
ENSG00000204410	CGACCTTTAAAGGCTTCCTG	chr6:31567593-31567936	71	28843	TRUE	0.824	-0.0297973698130166	FALSE
ENSG00000204410	AGGCAACGACTTCTGATATT	chr6:31628282-31630281	57	28857	TRUE	0.824	-0.0376234086504451	FALSE
ENSG00000204410	GCTCAGATCTCCGCGGGACA	chr6:31631181-31632983	65	28849	TRUE	0.824	0.0468669364671014	FALSE
ENSG00000204410	CAGGGCGGATCTGGTGATCA	chr6:31658396-31658559	53	28861	TRUE	0.824	0.049412018237989	FALSE
ENSG00000204410	AGGCAGCGGTTCTGACGTCA	chr6:31676763-31677222	99	28815	TRUE	0.824	-0.0339453581927973	FALSE
ENSG00000204410	CAGGGGTGTGGCCTAAATTT	chr6:31718391-31718642	56	28858	TRUE	0.824	-0.0535491670225816	FALSE
ENSG00000204410	TACACAGGAATCCTTCAGGG	chr6:31718391-31718642	108	28806	TRUE	0.824	0.0210596628680811	FALSE
ENSG00000204410	CGAGCTCATATACTACGATG	chr6:31728778-31730584	74	28840	TRUE	0.824	0.0446831154165874	FALSE
ENSG00000204410	GCCCCAATAGGAAACATAAG	chr6:31737471-31737868	58	28856	TRUE	0.824	0.0483114952264311	FALSE
ENSG00000204410	GGCGGGAAGTTTGAACGTTC	chr6:31739606-31740673	38	28876	TRUE	0.824	-0.00922630602557195	FALSE
ENSG00000204410	GAGGAACAGTTAAGGTCTAA	chr6:31952224-31952653	45	28869	TRUE	0.824	-0.0364036023721066	FALSE
ENSG00000204410	CACGTGTCTCTCTGGCGATC	chr6:32146482-32148481	49	28865	TRUE	0.824	-0.0515992446431291	FALSE
ENSG00000204410	CTGATGGAATAAATAGGATC	chr6:32184448-32184654	31	28883	TRUE	0.824	-0.0363894505373837	FALSE
ENSG00000204410	TCACTGTGCTGTTTCGCGGT	chr6:32254668-32256056	53	28861	TRUE	0.824	-0.066017794356088	FALSE
ENSG00000204410	CGGGCTCACTGTCGGCTTCA	chr6:32413296-32413959	65	28849	TRUE	0.824	0.0423269884866281	FALSE
ENSG00000204410	CACTTTGAGGACCCGGCCAG	chr6:32483958-32484937	70	28844	TRUE	0.824	0.0667671579741952	FALSE
ENSG00000204410	TGCAACGCCCTCTACAGTCC	chr6:32692104-32692347	58	28856	TRUE	0.824	0.0234068551725827	FALSE
ENSG00000204410	GCCTCAGGTAACTCCAGATC	chr6:32980541-32981208	54	28860	TRUE	0.824	-0.0526198787640086	FALSE
ENSG00000204410	TTGGAAGCAAGAATGATGCC	chr6:33183035-33183424	58	28856	TRUE	0.824	-0.0585658284953284	FALSE
ENSG00000204420	TACTCCACGGCGATGTAGCG	chr6:29723163-29724697	3	1179	TRUE	0.824	0.00408056554224956	FALSE
ENSG00000204420	GGGTTCCGGGACGCGGGATC	chr6:29863832-29864500	3	1179	TRUE	0.824	0.0477747357575433	FALSE
ENSG00000204420	ACACGCGATCCCCACTGGGT	chr6:30752235-30753014	3	1179	TRUE	0.824	0.185851690845591	FALSE
ENSG00000204420	ATCCTGGGCATCTGCCTCCT	chr6:31283611-31283788	3	1179	TRUE	0.824	0.0668600622218198	FALSE
ENSG00000204420	CATCCTGGGCATCTGCCTCC	chr6:31283611-31283788	3	1179	TRUE	0.824	0.245190319106372	FALSE
ENSG00000204420	CTGCCCATCTTACGGCGCCC	chr6:31497782-31499781	3	1179	TRUE	0.824	-0.277683332566827	FALSE
ENSG00000204420	TAACGGTGTGACGGGGCGAG	chr6:31510507-31513057	3	1179	TRUE	0.824	0.0348306487834957	FALSE
ENSG00000204420	ACGTCCGACTCATGACCTGG	chr6:31752860-31753761	4	1178	TRUE	0.824	-0.217554970365207	FALSE
ENSG00000204420	CCGAGATATTCACGTTCTGA	chr6:31927370-31928524	3	1179	TRUE	0.824	0.05623138141992	FALSE
ENSG00000204420	TCCCACCTGCTGATTGTCAT	chr6:32609751-32610407	3	1179	TRUE	0.824	0.0300472867383075	FALSE
ENSG00000204420	AGACAGCCATTCTTGTTGGC	chr6:33014769-33015436	5	1177	TRUE	0.824	0.125922286358612	FALSE
ENSG00000204420	TACACCTCTCATCCATTACT	chr6:33049436-33049677	3	1179	TRUE	0.824	0.139373275097635	FALSE
ENSG00000204421	CTCACAGAAACTCAGGGCTA	chr6:30005570-30005755	3	1214	TRUE	0.824	0.136787022986402	FALSE
ENSG00000204421	CTAATATCCTCACGCTAAGA	chr6:30037221-30037673	3	1214	TRUE	0.824	0.0326814546227876	FALSE
ENSG00000204421	GCCTGTGAAGAAGCTGCTAG	chr6:30652776-30653012	5	1212	TRUE	0.824	0.179316276418095	FALSE
ENSG00000204421	GCGCGGCTGCCCGACGCTTC	chr6:30672186-30673296	3	1214	TRUE	0.824	0.14183814635689	FALSE
ENSG00000204421	CAGCGAGTCCCACGCGGGGT	chr6:30686482-30687998	4	1213	TRUE	0.824	-0.326490161016837	FALSE
ENSG00000204421	GCCTCAAGGTGCGTGTCAAA	chr6:30708107-30708404	3	1214	TRUE	0.824	-0.344630694978347	FALSE
ENSG00000204421	GGGGCAGGATATTCAGTAGT	chr6:30844084-30844576	3	1214	TRUE	0.824	-0.19462611539577	FALSE
ENSG00000204421	CCATCGCCCAGGACACAACT	chr6:31559695-31560201	3	1214	TRUE	0.824	-0.0836679721404439	FALSE
ENSG00000204421	ACCGGAAGTGACGGTCCGTG	chr6:31651695-31653469	5	1212	TRUE	0.824	0.129044131532142	FALSE
ENSG00000204421	CCAGGGTCATTAACGGACCA	chr6:31834234-31835425	3	1214	TRUE	0.824	0.275970180173211	FALSE
ENSG00000204427	GAGCAAGATGAATGTGGAAG	chr11:5269651-5269865	158	74775	TRUE	0.824	-0.0175067274349137	FALSE
ENSG00000204427	CGGGCTTGCAGCTTTCACGC	chr4:112515941-112516776	103	74830	TRUE	0.824	-0.00809345690338859	FALSE
ENSG00000204427	CTGGCCGGAAGTGGGACTCT	chr6:30151632-30151995	95	74838	TRUE	0.824	0.0161865208803449	FALSE
ENSG00000204427	TTCCTTCACTGACAGGTCAC	chr6:30156222-30156550	167	74766	TRUE	0.824	0.0191606118557623	FALSE
ENSG00000204427	CGGAAGCTCCCAGGACGGAA	chr6:30160564-30160874	107	74826	TRUE	0.824	-0.0160531260167875	FALSE
ENSG00000204427	GGGAGGTCACAGAGAACTCT	chr6:30319613-30319898	101	74832	TRUE	0.824	0.0378663651857947	FALSE
ENSG00000204427	TTTCCCGATCTGCTGAGTGA	chr6:30411464-30412023	304	74629	TRUE	0.824	-0.00476092220912516	FALSE
ENSG00000204427	CTCCTCTTTGCAATCCCATT	chr6:30515018-30515605	109	74824	TRUE	0.824	-0.00758828461885708	FALSE
ENSG00000204427	AACGCCGCTTGGAAGACAAA	chr6:30614891-30615577	126	74807	TRUE	0.824	0.0342164078061744	FALSE
ENSG00000204427	CCCAGCGTCCTCTGGTGGGA	chr6:30684704-30684912	111	74822	TRUE	0.824	0.00599723503790717	FALSE
ENSG00000204427	AGAGAACCTCACAGATCTGG	chr6:30711844-30712032	197	74736	TRUE	0.824	-0.00997708625255544	FALSE
ENSG00000204427	GGGTCCTGATGTCTTTGTTT	chr6:30728282-30728481	178	74755	TRUE	0.824	-0.025167393337131	FALSE
ENSG00000204427	GGGGATCGCGTGTCAGTACT	chr6:30752235-30753014	139	74794	TRUE	0.824	-0.0116793447926682	FALSE
ENSG00000204427	TTACGGGTTACTTCTGTCTG	chr6:30763624-30764557	136	74797	TRUE	0.824	0.0155106911406637	FALSE
ENSG00000204427	TGTTGCCTACAGATTGTTGA	chr6:30795771-30796496	101	74832	TRUE	0.824	0.0187538589076004	FALSE
ENSG00000204427	TAGCCAAGAGGCGCTCCAGC	chr6:30827960-30829342	87	74846	TRUE	0.824	0.0155677968828956	FALSE
ENSG00000204427	AAGGTGGGGTGAGTGTGCTT	chr6:30972056-30972234	114	74819	TRUE	0.824	-0.0234227247903664	FALSE
ENSG00000204427	TTGACAAAGAAATGCCCTTC	chr6:30974571-30974809	107	74826	TRUE	0.824	-0.0161574117685652	FALSE
ENSG00000204427	TCCAGGTGGGCGTGGCCTCG	chr6:31016738-31017365	135	74798	TRUE	0.824	-0.0150865128446211	FALSE
ENSG00000204427	GCATTCTCTGGGACTGGTAG	chr6:31070632-31071235	100	74833	TRUE	0.824	-0.0269207032615499	FALSE
ENSG00000204427	AGGGCCAATCACGAGCGGAG	chr6:31403053-31404177	132	74801	TRUE	0.824	0.010171303906612	FALSE
ENSG00000204427	ATGGGTTTGAGCTGCAATAT	chr6:31475434-31475678	176	74757	TRUE	0.824	-0.001316161763671	FALSE
ENSG00000204427	ATGGGCTAGATTCTTCTCAC	chr6:31491962-31492232	146	74787	TRUE	0.824	-0.0121200926567169	FALSE
ENSG00000204427	TGTCTGCAGGACGGCTGGTC	chr6:31548048-31548524	134	74799	TRUE	0.824	0.0258602651979842	FALSE
ENSG00000204427	GAGGGCGCAGGAGGCTCTAG	chr6:31558164-31558469	168	74765	TRUE	0.824	0.0295829641243803	FALSE
ENSG00000204427	TTTGTCCTCGTCTCACTGAC	chr6:31737471-31737868	133	74800	TRUE	0.824	-0.0152699245841874	FALSE
ENSG00000204427	AAAGAGAAATTGAATCAGAC	chr6:31840063-31840910	88	74845	TRUE	0.824	0.00896599402284481	FALSE
ENSG00000204427	ACTTCAGTCTGAATCTAACC	chr6:31855366-31855668	90	74843	TRUE	0.824	0.0233306918993312	FALSE
ENSG00000204427	CATACGGCATCTACTACTGC	chr6:31870397-31871573	120	74813	TRUE	0.824	0.0306347256777562	FALSE
ENSG00000204427	GCTCTTTCTAACGAGCACGA	chr6:31896953-31898663	140	74793	TRUE	0.824	-0.0158466387598253	FALSE
ENSG00000204427	TGTGGAACGTATTTCCGCTC	chr6:31901422-31902703	107	74826	TRUE	0.824	-0.00382021399134125	FALSE
ENSG00000204427	TATGACGGTTACACTCTCCG	chr6:31945607-31951356	112	74821	TRUE	0.824	0.00685504103237777	FALSE
ENSG00000204427	GGACGAGGTAGTTTGTTCCG	chr6:31971319-31972880	78	74855	TRUE	0.824	-0.0368870169612587	FALSE
ENSG00000204427	GGCTAGAGGCCGGAGACGCC	chr6:32011727-32012212	71	74862	TRUE	0.824	-0.0265435869140345	FALSE
ENSG00000204427	GGCTCAGAAGGGGTGGTCGC	chr6:32011727-32012212	115	74818	TRUE	0.824	0.038406272697292	FALSE
ENSG00000204427	AGTAAACCAGGTACCCATGA	chr6:32061096-32061628	85	74848	TRUE	0.824	-0.013395705595395	FALSE
ENSG00000204427	CTCTCTACTCAAACACGCTA	chr6:32118702-32120068	93	74840	TRUE	0.824	0.0173457137916366	FALSE
ENSG00000204427	TCCCATATGCCTGCAATTCT	chr6:32195086-32195317	99	74834	TRUE	0.824	0.0133646983964861	FALSE
ENSG00000204427	GAGAGGCATCTGTACTCACC	chr6:32217889-32218482	160	74773	TRUE	0.824	-0.00351488252473997	FALSE
ENSG00000204427	GAGTCTTTATCTGCCCATAT	chr6:32324390-32324675	167	74766	TRUE	0.824	0.0171743492368166	FALSE
ENSG00000204427	GAGCCATTCCCTCATGAGCC	chr6:32614485-32614951	106	74827	TRUE	0.824	-0.0158087880403581	FALSE
ENSG00000204427	ACCACTTAGCTCGCCGCGGC	chr6:32837657-32839102	137	74796	TRUE	0.824	0.0108322926168047	FALSE
ENSG00000204427	AGCCGAACTGCCATTCTTGG	chr6:33075566-33076192	189	74744	TRUE	0.824	0.0118494962722298	FALSE
ENSG00000204427	CCCCTTTCCGCCCGGCACTA	chr6:33080171-33081452	195	74738	TRUE	0.824	-0.00207870079108163	FALSE
ENSG00000204427	CAGGTTCCGAGAGGCTAAGC	chr6:33143151-33143611	127	74806	TRUE	0.824	-0.0361330202109427	FALSE
ENSG00000204427	GTGTCCCGGTTTCGCATCCG	chr6:33161357-33162470	113	74820	TRUE	0.824	-0.00239219828172033	FALSE
ENSG00000204427	GGGAAATTCCCCGGCATTCC	chr6:33172538-33173310	135	74798	TRUE	0.824	-0.0107702806189605	FALSE
ENSG00000204427	GCTCACTCACCAAGGGTCCA	chr6:33178894-33179564	238	74695	TRUE	0.824	0.0232700277920528	FALSE
ENSG00000204427	TTGGAAGCAAGAATGATGCC	chr6:33183035-33183424	135	74798	TRUE	0.824	-0.0147302510114251	FALSE
ENSG00000204427	GAGCCTCTTGCCACCCCTTG	chr6:33184979-33185475	220	74713	TRUE	0.824	0.0280668789973486	FALSE
ENSG00000204435	GAGGAACCTCCGTCTCAGCG	chr6:29702283-29703026	197	78546	TRUE	0.824	0.0138576225924814	FALSE
ENSG00000204435	TGGCCAGGCACCTATCGGTT	chr6:29813800-29815780	121	78622	TRUE	0.824	0.00585961776189414	FALSE
ENSG00000204435	TGACAAAGAGCATTTGGTAT	chr6:30041957-30042353	100	78643	TRUE	0.824	0.038531085624955	FALSE
ENSG00000204435	TCCGTGACTCACGCGTGGCA	chr6:30444058-30444398	116	78627	TRUE	0.824	0.0116541950105127	FALSE
ENSG00000204435	ACAACAGGTGGTGACCCCAA	chr6:30507742-30508763	128	78615	TRUE	0.824	0.00020002676567632	FALSE
ENSG00000204435	ACACCCCGAACACTGTCTTT	chr6:30507742-30508763	142	78601	TRUE	0.824	0.0183983642923682	FALSE
ENSG00000204435	TCAGCCAGGTTGTCTAACCT	chr6:30562461-30563161	93	78650	TRUE	0.824	0.0183395093325638	FALSE
ENSG00000204435	TGGTGCTGCGACGTTCCTGC	chr6:30646459-30646765	118	78625	TRUE	0.824	0.0604999954140126	FALSE
ENSG00000204435	ATAGTGGGAGGACTCCTGGC	chr6:30666373-30666625	152	78591	TRUE	0.824	0.0216248388154483	FALSE
ENSG00000204435	GCACCCAGTCCCTGAAGAAC	chr6:30682482-30683008	155	78588	TRUE	0.824	-0.00629703007889049	FALSE
ENSG00000204435	CCTCGTGATAATCAACCCCT	chr6:30707151-30707854	123	78620	TRUE	0.824	0.0208506494486933	FALSE
ENSG00000204435	GGCATGCAGGGTCCACGTCA	chr6:31079616-31080107	135	78608	TRUE	0.824	0.00144236320722513	FALSE
ENSG00000204435	CGGGTAGGAAATTCCCCGGG	chr6:31180432-31187807	93	78650	TRUE	0.824	0.00634092730055968	FALSE
ENSG00000204435	GTGGCCCAGCCCATGTTGTA	chr6:31200382-31203181	137	78606	TRUE	0.824	0.0333131214242375	FALSE
ENSG00000204435	TGCAAGTTACAGATTGGAAC	chr6:31216413-31216739	138	78605	TRUE	0.824	-0.00891547920569202	FALSE
ENSG00000204435	AGAGGAACTTGACTGTCTGA	chr6:31225249-31225486	205	78538	TRUE	0.824	0.0116748189771085	FALSE
ENSG00000204435	TCCACCTTAAAGCTCATCCT	chr6:31283611-31283788	78	78665	TRUE	0.824	0.0304120612678851	FALSE
ENSG00000204435	AGTCTGCCCCTTCTTCTGGG	chr6:31321905-31322115	117	78626	TRUE	0.824	0.00279563943781547	FALSE
ENSG00000204435	TTAATTAAATGCAGTTTGTT	chr6:31389100-31389716	103	78640	TRUE	0.824	0.0200030704536793	FALSE
ENSG00000204435	GATTCTGACTGAGCGCTTTC	chr6:31441481-31443034	127	78616	TRUE	0.824	0.000959341564811034	FALSE
ENSG00000204435	ATGATACCTACGGGATGCAC	chr6:31474771-31475258	113	78630	TRUE	0.824	0.0287966855146156	FALSE
ENSG00000204435	GTAATGCATAACGGTGTGAC	chr6:31510507-31513057	59	78684	TRUE	0.824	0.0352755244073526	FALSE
ENSG00000204435	CATCCCTAGACCTTTCCGAC	chr6:31546358-31547231	111	78632	TRUE	0.824	0.0280312688375979	FALSE
ENSG00000204435	AGTTGTATCTTGCGGATGCT	chr6:31580307-31582306	127	78616	TRUE	0.824	-0.00321476005996946	FALSE
ENSG00000204435	AGGTCTCTCCAGAGAGCCTC	chr6:31585583-31585819	171	78572	TRUE	0.824	0.00140533499501139	FALSE
ENSG00000204435	GGCGACACGGCCGTGATCCA	chr6:31727307-31729306	175	78568	TRUE	0.824	0.0267512315481886	FALSE
ENSG00000204435	GACAGCTCTGGGGAGTGTCA	chr6:31738650-31738862	113	78630	TRUE	0.824	0.0243517981898771	FALSE
ENSG00000204435	GGGACTAGTTTACCAAGCCC	chr6:31738650-31738862	106	78637	TRUE	0.824	-0.0224534754339958	FALSE
ENSG00000204435	TCCAGGACTCCCTGACTCGA	chr6:31791353-31791641	198	78545	TRUE	0.824	0.000761742628578865	FALSE
ENSG00000204435	TCGCGCCACTACATGCTGCC	chr6:31841008-31842456	137	78606	TRUE	0.824	-0.00481572768319793	FALSE
ENSG00000204435	CACGCGGTTAAAGGGCCGGA	chr6:31901422-31902703	213	78530	TRUE	0.824	0.00340446805567751	FALSE
ENSG00000204435	GACATTCAGAACTGTATGTA	chr6:31919609-31920093	167	78576	TRUE	0.824	0.0377182585492273	FALSE
ENSG00000204435	TCTCGCCTTGCGAGCAAGCT	chr6:32148386-32149177	106	78637	TRUE	0.824	-0.0176877725866502	FALSE
ENSG00000204435	AGCTGGGTCCCTTGTAGTGC	chr6:32204175-32204654	145	78598	TRUE	0.824	-0.0333553574063217	FALSE
ENSG00000204435	GCCTCTGACGTCTGCCATCC	chr6:32391587-32391799	158	78585	TRUE	0.824	-0.00295384416410105	FALSE
ENSG00000204435	ACAGTCCATGAGACTGTGTA	chr6:32473155-32474197	96	78647	TRUE	0.824	0.0203833782184022	FALSE
ENSG00000204435	CCTGGAAGACAGGCGCGCCG	chr6:32521797-32522141	127	78616	TRUE	0.824	0.0125627090319025	FALSE
ENSG00000204435	GACACGAACCATCCGGTCAC	chr6:32583639-32584799	143	78600	TRUE	0.824	0.0315660384711753	FALSE
ENSG00000204435	TCTAAGGACCGAGATAATCA	chr6:32583639-32584799	141	78602	TRUE	0.824	-0.000693667829783529	FALSE
ENSG00000204435	TGAGTGCCCATTGCTCAGCC	chr6:32745672-32745953	113	78630	TRUE	0.824	0.0248517978219516	FALSE
ENSG00000204435	GTCACACGCATGTGCAGCTC	chr6:32861089-32861520	88	78655	TRUE	0.824	-0.0303760810484039	FALSE
ENSG00000204435	TACAGAGCCTTCGAGTCGTC	chr6:32971492-32972732	111	78632	TRUE	0.824	-0.000669482654840792	FALSE
ENSG00000204435	CATGTGGCCTGCAACTTTCT	chr6:33014769-33015436	150	78593	TRUE	0.824	0.0361489572241398	FALSE
ENSG00000204438	GCTTTGTTGAGCACAGAGCG	chr6:29759411-29759982	77	70647	TRUE	0.824	0.025634550684893	FALSE
ENSG00000204438	CAGAAAAAGCACGGTCTCGA	chr6:29813800-29815780	98	70626	TRUE	0.824	-0.00489418598677838	FALSE
ENSG00000204438	GAAGAGTGCAGACCGCCAGG	chr6:29847861-29848382	154	70570	TRUE	0.824	-0.00667665302933895	FALSE
ENSG00000204438	AGAGCTCAGGTCCTGGTTTA	chr6:29934071-29934293	219	70505	TRUE	0.824	-0.0131960454489095	FALSE
ENSG00000204438	TCTGTGAGCGGCAGCGCCCT	chr6:29976370-29977471	141	70583	TRUE	0.824	-0.03236076075258	FALSE
ENSG00000204438	GTGGTGAGGTTTCAGGTTTC	chr6:30363554-30363784	110	70614	TRUE	0.824	0.0010603191399654	FALSE
ENSG00000204438	CCTGTCTGCTTAGGTCGCAA	chr6:30453099-30454130	139	70585	TRUE	0.824	-0.010823589194918	FALSE
ENSG00000204438	TAGCCAAAAGACAGTGTTCG	chr6:30507742-30508763	109	70615	TRUE	0.824	-0.0191517269279398	FALSE
ENSG00000204438	CCAGAGTGGTGTTGCATCAC	chr6:30562461-30563161	94	70630	TRUE	0.824	0.0432549263777353	FALSE
ENSG00000204438	GCGCGCGGTTACAGTGTAGC	chr6:30721303-30721829	77	70647	TRUE	0.824	-0.00621569798618782	FALSE
ENSG00000204438	GTTGGTTGAATCCGTAGGAC	chr6:30725419-30726603	244	70480	TRUE	0.824	0.0125503955276636	FALSE
ENSG00000204438	GAGTGGAGTAAAAGCGAAGA	chr6:30819960-30820556	106	70618	TRUE	0.824	0.00183529377618852	FALSE
ENSG00000204438	AGGAAACAGAAAGCGGCATT	chr6:30880617-30881325	110	70614	TRUE	0.824	0.00823109414444945	FALSE
ENSG00000204438	CTTAGCAGTTAGATGCCCGC	chr6:30883795-30886796	102	70622	TRUE	0.824	-0.036199435937911	FALSE
ENSG00000204438	TAACATCCCACCCGTCCAGG	chr6:30955076-30956481	101	70623	TRUE	0.824	-0.0233004041848308	FALSE
ENSG00000204438	GGAGAGTTGCTGACCTCTGA	chr6:30961427-30961676	113	70611	TRUE	0.824	-0.0119442979942459	FALSE
ENSG00000204438	TTGACAAACAGCTTCCTCTT	chr6:31142479-31142749	90	70634	TRUE	0.824	0.0410702965649621	FALSE
ENSG00000204438	TCTGCGTCCCTCTCGGGAAT	chr6:31171729-31173747	149	70575	TRUE	0.824	0.0272163889183301	FALSE
ENSG00000204438	GGGAAGGAGGCACTCGATGT	chr6:31200382-31203181	102	70622	TRUE	0.824	0.0278150068107188	FALSE
ENSG00000204438	CAGGCTTGCCTGCAGCTATC	chr6:31374058-31374433	121	70603	TRUE	0.824	-0.0175835977506336	FALSE
ENSG00000204438	ATTCTGACTGAGCGCTTTCG	chr6:31441481-31443034	218	70506	TRUE	0.824	-0.0261216011483372	FALSE
ENSG00000204438	GCAGGTGACTAAATTTCGAC	chr6:31497604-31498618	62	70662	TRUE	0.824	0.0265545979023278	FALSE
ENSG00000204438	GTGCAGTAATTAGATTATCA	chr6:31510507-31513057	88	70636	TRUE	0.824	0.0230640698594251	FALSE
ENSG00000204438	GCTTAGAGCGGGATACTGGA	chr6:31515513-31516701	106	70618	TRUE	0.824	-0.00744544350774223	FALSE
ENSG00000204438	ACCAGGAACTGGTTCGCTCC	chr6:31528277-31530194	86	70638	TRUE	0.824	0.0135148050581837	FALSE
ENSG00000204438	AAACTAAGTGGTCTCATTCT	chr6:31563051-31563662	128	70596	TRUE	0.824	0.000117355963626053	FALSE
ENSG00000204438	GCCCTGAGGGAGAGGTAATT	chr6:31578384-31578819	149	70575	TRUE	0.824	-0.0196487673406762	FALSE
ENSG00000204438	GTCCCATCCTTAGACTCCTA	chr6:31578384-31578819	109	70615	TRUE	0.824	0.0438928792701521	FALSE
ENSG00000204438	AATTTAAAGATCCAATACGA	chr6:31637209-31638951	82	70642	TRUE	0.824	0.0582538683245404	FALSE
ENSG00000204438	AGAGCCGCTGACTCACCGAC	chr6:31736254-31736691	177	70547	TRUE	0.824	0.0146537276763792	FALSE
ENSG00000204438	AGCTGGAGGAGCTGGGTGTG	chr6:31736414-31736521	211	70513	TRUE	0.824	0.00385037089454876	FALSE
ENSG00000204438	CACACCCAGCTCCTCCAGCT	chr6:31736414-31736521	199	70525	TRUE	0.824	0.0345351998616952	FALSE
ENSG00000204438	CCAAAGATAGCCTTTCTGTC	chr6:31737959-31738266	114	70610	TRUE	0.824	0.0185027483219338	FALSE
ENSG00000204438	GTGTTTATGTGTCTAAGCTG	chr6:31747177-31747395	126	70598	TRUE	0.824	0.0405430085201943	FALSE
ENSG00000204438	ACTGCCCTGCCCGGGGCTTG	chr6:31851673-31852487	148	70576	TRUE	0.824	0.0143381389133441	FALSE
ENSG00000204438	ATACGGCTTATCTCTGTGGG	chr6:31874908-31875284	118	70606	TRUE	0.824	-0.0258494080392506	FALSE
ENSG00000204438	GACTCAGGAGAACCGTGCCA	chr6:31877029-31879215	110	70614	TRUE	0.824	0.0113653569028149	FALSE
ENSG00000204438	GTGTGACAAGTGAGCTCCTC	chr6:31898742-31899032	99	70625	TRUE	0.824	0.0435404499773697	FALSE
ENSG00000204438	GTGTCGCCCCAACGGCATGT	chr6:31928642-31929979	108	70616	TRUE	0.824	0.0361381275854622	FALSE
ENSG00000204438	TGGCGAGGAACTTAAACCAG	chr6:31933757-31937257	91	70633	TRUE	0.824	0.0457395221953405	FALSE
ENSG00000204438	GAGACTACCTTGAGGGCGAC	chr6:31945607-31951356	125	70599	TRUE	0.824	0.0312854463596657	FALSE
ENSG00000204438	CTTATTTCTGGTCCCTAAGT	chr6:31945771-31946245	123	70601	TRUE	0.824	0.0151452457404579	FALSE
ENSG00000204438	GAGCAGGACCCGGTGCTGGT	chr6:31983861-31984064	98	70626	TRUE	0.824	-0.0362030545857832	FALSE
ENSG00000204438	CGAGTGGGGCCCATGGTTCA	chr6:31997498-31998270	141	70583	TRUE	0.824	0.0558945341461421	FALSE
ENSG00000204438	GCTGAGAAGGCTCTAGCCCT	chr6:32073209-32073641	103	70621	TRUE	0.824	0.0189844547225997	FALSE
ENSG00000204438	GATCTCTAGACGGACCCTCA	chr6:32097157-32099156	110	70614	TRUE	0.824	-0.0165169653256845	FALSE
ENSG00000204438	CAGCGCCCGCACCCCGCTCA	chr6:32583639-32584799	140	70584	TRUE	0.824	-0.0381397689341583	FALSE
ENSG00000204438	AGGCCGCTTAACTCCCTACG	chr6:32893821-32895308	259	70465	TRUE	0.824	-0.000820239338007234	FALSE
ENSG00000204438	TCCTCTTCCCCTAGTGGCCA	chr6:33069402-33069630	130	70594	TRUE	0.824	0.0345830755292986	FALSE
ENSG00000204438	CCACCAACGGTGTAGCTTAG	chr6:33136422-33136837	105	70619	TRUE	0.824	-0.0189548567250444	FALSE
ENSG00000204438	ATAAACTCTAGTATCGTCTC	chr6:33170110-33170273	61	70663	TRUE	0.824	0.0228604519417981	FALSE
ENSG00000204439	CCTTGCCGTCGTACGCGTGC	chr6:29723163-29724697	58	51757	TRUE	0.824	0.0315662865771426	FALSE
ENSG00000204439	TACCGGCAGGACGCCTACGA	chr6:29941886-29943609	87	51728	TRUE	0.824	-0.0161995811487881	FALSE
ENSG00000204439	ATCTGAAACATTTGCAGAAA	chr6:29982251-29982430	64	51751	TRUE	0.824	0.0227090323191103	FALSE
ENSG00000204439	TGTTGAGAAACCCGCCCCAG	chr6:30013249-30013883	126	51689	TRUE	0.824	-0.0167507777973189	FALSE
ENSG00000204439	CACTTCCGGCTCGCCGCTTC	chr6:30066546-30067702	101	51714	TRUE	0.824	-0.00991926802262894	FALSE
ENSG00000204439	GAGTTATCCACGCCCATGTG	chr6:30091888-30092343	107	51708	TRUE	0.824	-0.0276510431744424	FALSE
ENSG00000204439	CCTCCCTAAGTCCCCATCGG	chr6:30288810-30289200	140	51675	TRUE	0.824	0.0296110467763006	FALSE
ENSG00000204439	GTCAGTGTCACCCCCAGTGC	chr6:30363554-30363784	113	51702	TRUE	0.824	0.0183662640020809	FALSE
ENSG00000204439	ACCAGTGTATGGCCGTGAGG	chr6:30631690-30632204	92	51723	TRUE	0.824	0.0246383802595445	FALSE
ENSG00000204439	CATGAGAAGACGTTCAGGCC	chr6:30785901-30786213	55	51760	TRUE	0.824	-0.000680312682376782	FALSE
ENSG00000204439	ACCTCTCAGCAAAGAGCAAG	chr6:30840712-30841135	136	51679	TRUE	0.824	-0.0346751414380328	FALSE
ENSG00000204439	GGCATACCGTCTGAAAACCG	chr6:30883795-30886796	59	51756	TRUE	0.824	0.0419109502190975	FALSE
ENSG00000204439	TCGAAGGCCCTGCCTCTATA	chr6:30922506-30923027	82	51733	TRUE	0.824	-0.0254754690723606	FALSE
ENSG00000204439	CTGGCAGAATTGCTGTGGAC	chr6:31102152-31102888	47	51768	TRUE	0.824	0.00499020199179318	FALSE
ENSG00000204439	GGAGTATCAGTATCGGAGGG	chr6:31121455-31121665	70	51745	TRUE	0.824	-0.0314057512651652	FALSE
ENSG00000204439	AATCATTGCCATAGGGTGAC	chr6:31131382-31133381	78	51737	TRUE	0.824	0.00585813434380089	FALSE
ENSG00000204439	GCCCTGCCCCAGCGATCGCG	chr6:31137292-31138485	123	51692	TRUE	0.824	0.0372960412533048	FALSE
ENSG00000204439	TTGACAAACAGCTTCCTCTT	chr6:31142479-31142749	65	51750	TRUE	0.824	0.0379423538676267	FALSE
ENSG00000204439	GAGGAAAAACCCGGTGTCTA	chr6:31144857-31146857	87	51728	TRUE	0.824	0.0260567820674464	FALSE
ENSG00000204439	GGAGTGGAGAATCCCCAACG	chr6:31270985-31272710	88	51727	TRUE	0.824	0.0226620550977219	FALSE
ENSG00000204439	ACACCCTGGGAGTATATGCT	chr6:31386778-31387564	58	51757	TRUE	0.824	0.0583876530109898	FALSE
ENSG00000204439	TGAAAGGGCCCCAAGACAAA	chr6:31508898-31509553	98	51717	TRUE	0.824	0.0444462912467168	FALSE
ENSG00000204439	TAAATCTGTTAATTCGTTAT	chr6:31510507-31513057	64	51751	TRUE	0.824	-0.0226915606898616	FALSE
ENSG00000204439	GAAGGAAGGGAAGCTAAGGG	chr6:31541761-31541994	51	51764	TRUE	0.824	-0.0410210561728072	FALSE
ENSG00000204439	TTAGAAGGCCATCTGGTGGC	chr6:31551431-31551649	67	51748	TRUE	0.824	0.0520555647096916	FALSE
ENSG00000204439	AGACAGGGAGGGCACGCCTC	chr6:31559695-31560201	84	51731	TRUE	0.824	0.0190772875343438	FALSE
ENSG00000204439	CAGCCACAGGAAGCCTTTAA	chr6:31567593-31567936	90	51725	TRUE	0.824	-0.0626472874033182	FALSE
ENSG00000204439	GAGATGAGACGTGAGATTCC	chr6:31628282-31630281	65	51750	TRUE	0.824	-0.0420060590289818	FALSE
ENSG00000204439	GCGACGGCGTGCATGAACTC	chr6:31643943-31644721	60	51755	TRUE	0.824	0.0426877007751638	FALSE
ENSG00000204439	GCCAAGAAGAAGGTGCGGCC	chr6:31718391-31718642	68	51747	TRUE	0.824	0.0110952967856152	FALSE
ENSG00000204439	TGCGAGCGAATCAGCGGCGT	chr6:31723308-31723688	87	51728	TRUE	0.824	-0.0201633083155873	FALSE
ENSG00000204439	CAAAGTGGCCAGTGGACTGA	chr6:31745203-31745428	80	51735	TRUE	0.824	0.0302974671660816	FALSE
ENSG00000204439	AGCCTTGTTCAGTGGACTTG	chr6:31762532-31764531	111	51704	TRUE	0.824	-0.03446610512394	FALSE
ENSG00000204439	AACTCCCCACAATTCTCGAT	chr6:31806092-31807536	88	51727	TRUE	0.824	-0.0184461613291746	FALSE
ENSG00000204439	ATGGGCCACAAGGGGTGCAA	chr6:31940351-31941119	123	51692	TRUE	0.824	0.0343797684121957	FALSE
ENSG00000204439	ATCAGGGGACTCCTCTTCGG	chr6:32063032-32065131	141	51674	TRUE	0.824	0.0229244844423309	FALSE
ENSG00000204439	GCCTGCCACGAAGCCCGTAG	chr6:32081168-32081577	107	51708	TRUE	0.824	0.00928599729321422	FALSE
ENSG00000204439	GGCCGGCCCCGGAAACCAGC	chr6:32175777-32176333	107	51708	TRUE	0.824	0.0132967704352732	FALSE
ENSG00000204439	AAACCAATAGAATCGCTCGG	chr6:32185674-32186005	57	51758	TRUE	0.824	-0.0372587065294793	FALSE
ENSG00000204439	CCGCACTAGTTGAGCAAAGA	chr6:32234915-32235334	79	51736	TRUE	0.824	0.032674989646473	FALSE
ENSG00000204439	GACAAGAGCCAGATTATGTC	chr6:32319493-32319643	88	51727	TRUE	0.824	0.0449501903995748	FALSE
ENSG00000204439	TCTGCACGTGGAACAGCCCG	chr6:32394801-32394975	92	51723	TRUE	0.824	0.0301357492652422	FALSE
ENSG00000204439	CCCGCAATGTGCACTTACGT	chr6:32589565-32590024	82	51733	TRUE	0.824	0.0234516374997878	FALSE
ENSG00000204439	GGGTCAGGATTCCTTGAGGG	chr6:32700385-32701020	67	51748	TRUE	0.824	-0.0452135440830895	FALSE
ENSG00000204439	CTTGCTTGTCAGTTCAGCTG	chr6:33049436-33049677	95	51720	TRUE	0.824	-0.0125193938656767	FALSE
ENSG00000204439	CCGTCAGAGCCACTGTCCGG	chr6:33075566-33076192	209	51606	TRUE	0.824	0.00880156414969263	FALSE
ENSG00000204444	TGGCAGGGCTACCTTACATC	chr6:29737737-29738687	66	52204	TRUE	0.824	-0.0534547732343754	FALSE
ENSG00000204444	CACGTACCAATTGATTCATG	chr6:29813800-29815780	107	52163	TRUE	0.824	0.0510192926876224	FALSE
ENSG00000204444	ATGGGGTGTTGTCAAAAAGC	chr6:30037221-30037673	55	52215	TRUE	0.824	-0.0408925453241958	FALSE
ENSG00000204444	CGTATAGTTCTAGCGTTCCT	chr6:30060535-30062064	62	52208	TRUE	0.824	-0.0212438214315584	FALSE
ENSG00000204444	ACCCCCACGACGCTACGGGG	chr6:30074348-30076389	84	52186	TRUE	0.824	0.0387965823259712	FALSE
ENSG00000204444	TGCCCCCTGGGTGGTGTATG	chr6:30091888-30092343	94	52176	TRUE	0.824	0.0167102234065213	FALSE
ENSG00000204444	TACCAAGATAAAGTGACACA	chr6:30152089-30152261	101	52169	TRUE	0.824	-0.0149208750399329	FALSE
ENSG00000204444	ACATCAAGGTGGTTCTGCTA	chr6:30219237-30219674	99	52171	TRUE	0.824	0.0350395097282478	FALSE
ENSG00000204444	TAACGCGACGCGGGGACCTT	chr6:30357430-30358526	57	52213	TRUE	0.824	0.0503433394485323	FALSE
ENSG00000204444	TGGAGAAAATGGTCACAGGA	chr6:30483757-30483993	75	52195	TRUE	0.824	-0.0238165666631163	FALSE
ENSG00000204444	CAATCTAGGAGTCTAGCTGC	chr6:30544696-30545170	60	52210	TRUE	0.824	0.0441174712262576	FALSE
ENSG00000204444	TAGTGGGATTGATCAGCGCT	chr6:30625977-30627634	51	52219	TRUE	0.824	-0.0232371178128886	FALSE
ENSG00000204444	TTGACAAGTTAGCCTTGGAT	chr6:30633657-30637057	76	52194	TRUE	0.824	0.0177616321444191	FALSE
ENSG00000204444	CGAGGTGCAAACGCGACGGC	chr6:30719778-30720487	12	52258	TRUE	0.824	0.0850645920057103	FALSE
ENSG00000204444	ACAAAGCTCTCTAGTGTCTT	chr6:30793355-30794059	69	52201	TRUE	0.824	0.0112556133988421	FALSE
ENSG00000204444	AGCCCAGTTATGCCATCTGG	chr6:30821835-30822246	79	52191	TRUE	0.824	-0.051719993025973	FALSE
ENSG00000204444	CCACACCCTTAATCCTCTCA	chr6:30839707-30840061	89	52181	TRUE	0.824	0.0627874965196891	FALSE
ENSG00000204444	AGCCAGCCCAACCTCGACGG	chr6:30847422-30848551	134	52136	TRUE	0.824	0.0191216178511936	FALSE
ENSG00000204444	CTGACCTCTGATGGGTAGCT	chr6:30961427-30961676	72	52198	TRUE	0.824	-0.0386447467953103	FALSE
ENSG00000204444	CTTCCTGCCCGCGCGATCGC	chr6:31137292-31138485	94	52176	TRUE	0.824	0.0208255141955065	FALSE
ENSG00000204444	GGTAGCTGGAAGACACTTGG	chr6:31152858-31153057	75	52195	TRUE	0.824	0.0292156612430128	FALSE
ENSG00000204444	GGGTATAAGGCAAGTGCTGA	chr6:31400530-31400962	77	52193	TRUE	0.824	0.0252909050335378	FALSE
ENSG00000204444	CCAGAGAGGACACCAGGGTC	chr6:31551431-31551649	76	52194	TRUE	0.824	-0.0237813395067427	FALSE
ENSG00000204444	TAACATGGGTTGTCTGTTCT	chr6:31558756-31559619	82	52188	TRUE	0.824	0.0381382937777286	FALSE
ENSG00000204444	CTGGAAGGCGGAACCAAGCT	chr6:31567593-31567936	62	52208	TRUE	0.824	-0.00908332777228132	FALSE
ENSG00000204444	GGGCTGGAAAGTCCGTATAC	chr6:31570582-31572581	111	52159	TRUE	0.824	-0.0438639463884842	FALSE
ENSG00000204444	CAGAATAGGGATGGTCTAGT	chr6:31639340-31639728	84	52186	TRUE	0.824	0.0565883524897076	FALSE
ENSG00000204444	CTGCTTGGGTCCGCCCCCTT	chr6:31734684-31735403	155	52115	TRUE	0.824	0.0386179209315497	FALSE
ENSG00000204444	CTAGCCAGACCACACTTACC	chr6:31772888-31773174	74	52196	TRUE	0.824	-0.0198157375446082	FALSE
ENSG00000204444	GGCACCAGGACATAGTGGAC	chr6:31772888-31773174	77	52193	TRUE	0.824	0.00301371859522925	FALSE
ENSG00000204444	ACGCCCCTGAGGTATCTATC	chr6:31821242-31822577	102	52168	TRUE	0.824	-0.0314928423549472	FALSE
ENSG00000204444	CCCACCCTTCACGACAGGTA	chr6:32063032-32065131	95	52175	TRUE	0.824	-0.0341960459800905	FALSE
ENSG00000204444	CTACTTCCAACTGCGCATGC	chr6:32085866-32086089	64	52206	TRUE	0.824	0.0147069672410809	FALSE
ENSG00000204444	GCTGGACTCGAATAGCACCC	chr6:32118702-32120068	78	52192	TRUE	0.824	0.0474585708697952	FALSE
ENSG00000204444	GAGTACCCAAACCAGGAGGA	chr6:32530041-32530840	95	52175	TRUE	0.824	0.0455615423199334	FALSE
ENSG00000204444	AGATCACTCCCCAATGGGGC	chr6:32980541-32981208	82	52188	TRUE	0.824	-0.000125578298520002	FALSE
ENSG00000204444	GAGTTTGCTTAGCACGAATA	chr6:32982865-32983834	95	52175	TRUE	0.824	0.0573519055343402	FALSE
ENSG00000204444	ATGCTTTGCAATGGATAATC	chr6:33148150-33148553	67	52203	TRUE	0.824	0.0126414994700967	FALSE
ENSG00000204444	GATAGCGACGAACTGGGGCG	chr6:33192035-33193499	84	52186	TRUE	0.824	0.0347967264058466	FALSE
ENSG00000204463	AACAGCACAGCTGACTCCCA	chr6:29758038-29758251	172	77057	TRUE	0.824	0.00330662684608507	FALSE
ENSG00000204463	CAGCCCAAATGCAGGTTATG	chr6:29812946-29813558	268	76961	TRUE	0.824	0.0127476454728503	FALSE
ENSG00000204463	GTACCCGGGAGTGCGAGCCT	chr6:29863832-29864500	92	77137	TRUE	0.824	0.0180666340534676	FALSE
ENSG00000204463	CCGGGAGAAATCTCGGCGAA	chr6:30212915-30213890	67	77162	TRUE	0.824	0.0214954630594559	FALSE
ENSG00000204463	ACTAGGACATGCTCATCCCT	chr6:30447259-30447756	166	77063	TRUE	0.824	-0.0260269368901529	FALSE
ENSG00000204463	AGCCCAGCCAGCTAGTGTGC	chr6:30447259-30447756	104	77125	TRUE	0.824	0.020274005989311	FALSE
ENSG00000204463	GATTCAGTCAAGATACTGTT	chr6:30495980-30497165	153	77076	TRUE	0.824	-0.0178832374511892	FALSE
ENSG00000204463	GCCCGACAGAATTACCGCCG	chr6:30555370-30557804	85	77144	TRUE	0.824	0.0108423813396494	FALSE
ENSG00000204463	ACCCCGCGTGGGACTCGCTG	chr6:30686482-30687998	241	76988	TRUE	0.824	-0.0147143743922582	FALSE
ENSG00000204463	CTGAACAGGCCGGCAAAGTG	chr6:30819960-30820556	311	76918	TRUE	0.824	-0.00695013829647406	FALSE
ENSG00000204463	CATCTATCACTCACTACATA	chr6:30821835-30822246	119	77110	TRUE	0.824	0.00393333168413346	FALSE
ENSG00000204463	ACTTAAGGCCATGGCAGGTC	chr6:30842041-30842500	121	77108	TRUE	0.824	0.000218220648249279	FALSE
ENSG00000204463	GCTGATTGGTTGCAATCATA	chr6:30872366-30873391	177	77052	TRUE	0.824	-0.0133256240566118	FALSE
ENSG00000204463	TTGCCTTTGTGGCTATACAA	chr6:30935143-30935338	101	77128	TRUE	0.824	0.0211963738136309	FALSE
ENSG00000204463	TGTAGCCTTTGAGACCATGG	chr6:30964039-30964778	175	77054	TRUE	0.824	0.00594922614407389	FALSE
ENSG00000204463	TAGGGTAAAATATATGCAGC	chr6:31001216-31001927	63	77166	TRUE	0.824	-0.00814025488746939	FALSE
ENSG00000204463	CAGCACCCGCTGGCACTGCT	chr6:31016738-31017365	117	77112	TRUE	0.824	0.0140613418611268	FALSE
ENSG00000204463	AGCACTGAAACACCGGGTGG	chr6:31053801-31054266	111	77118	TRUE	0.824	0.0437729431150968	FALSE
ENSG00000204463	TACATGGTGACTGAGTCTAT	chr6:31164051-31164328	114	77115	TRUE	0.824	-0.00419053595499941	FALSE
ENSG00000204463	AGAACAGGAGACGTTCCAAG	chr6:31204790-31205139	109	77120	TRUE	0.824	0.0161872263141816	FALSE
ENSG00000204463	CCCGGCGACCTATAGGAGAT	chr6:31355791-31357656	109	77120	TRUE	0.824	-0.0224166424952421	FALSE
ENSG00000204463	ATATACTCCCAGGGTGTTCC	chr6:31386778-31387564	97	77132	TRUE	0.824	-0.0212394272022176	FALSE
ENSG00000204463	TGGTGAAGCCCGCGCTCCTT	chr6:31497604-31498618	135	77094	TRUE	0.824	-0.00989389449476352	FALSE
ENSG00000204463	GCAGCTGAATGGCGGAGATG	chr6:31558756-31559619	135	77094	TRUE	0.824	-0.016165233392178	FALSE
ENSG00000204463	TCTTGGGAATGCGATCCTAA	chr6:31580307-31582306	147	77082	TRUE	0.824	-0.0126222151975162	FALSE
ENSG00000204463	GATACACATACAAGAGTGTC	chr6:31596984-31597323	127	77102	TRUE	0.824	0.0203663017859719	FALSE
ENSG00000204463	CCGGACAAAGTATCGGGGAA	chr6:31609362-31610490	128	77101	TRUE	0.824	0.00432315261067195	FALSE
ENSG00000204463	TAAGGCGGGTCAGGCCTCAT	chr6:31659583-31660191	167	77062	TRUE	0.824	-0.00710411801853672	FALSE
ENSG00000204463	TAGGGAAGTTGCTACTTCCA	chr6:31666094-31666177	111	77118	TRUE	0.824	-0.010182551326658	FALSE
ENSG00000204463	CCCTACTTGACAGGTGACCA	chr6:31674960-31675298	135	77094	TRUE	0.824	0.00711740800910077	FALSE
ENSG00000204463	TGGTCCATCGGCGGCTTCAC	chr6:31689418-31689982	134	77095	TRUE	0.824	0.0177482620212968	FALSE
ENSG00000204463	ACACCGCAGGGACCGAGACC	chr6:31739907-31743157	97	77132	TRUE	0.824	-0.000874335201809906	FALSE
ENSG00000204463	TCTCCCACCTGTAGCGACTC	chr6:31739907-31743157	70	77159	TRUE	0.824	0.0423697974215891	FALSE
ENSG00000204463	AAAAGCCAAAGGGTAACAGT	chr6:31749537-31749955	96	77133	TRUE	0.824	-0.00528712840342749	FALSE
ENSG00000204463	TCTACATAGAACAAGTACTA	chr6:31750303-31751126	120	77109	TRUE	0.824	0.0258892916456874	FALSE
ENSG00000204463	CGCGCTTCCCGGACTCTAAT	chr6:31862478-31864168	126	77103	TRUE	0.824	0.00772772496587271	FALSE
ENSG00000204463	AAGGAGGGGTCGTATTTGAC	chr6:31877029-31879215	117	77112	TRUE	0.824	0.029879709769197	FALSE
ENSG00000204463	GCCTCAGGCTCAGCTGTGTA	chr6:32071855-32072285	149	77080	TRUE	0.824	0.00470821271473909	FALSE
ENSG00000204463	GGCTGAGAAGGCTCTAGCCC	chr6:32073209-32073641	69	77160	TRUE	0.824	0.016647452605322	FALSE
ENSG00000204463	GCGCTTCTCGTGTCTCTCGA	chr6:32087237-32088177	102	77127	TRUE	0.824	-0.0385914438088708	FALSE
ENSG00000204463	ATATATTGCTGTGGAGCGAG	chr6:32103307-32106706	151	77078	TRUE	0.824	-0.0136550824523445	FALSE
ENSG00000204463	ATCGTTCCCGCTCCTATGCC	chr6:32118702-32120068	92	77137	TRUE	0.824	-0.0220761272939942	FALSE
ENSG00000204463	TGAGGAGGGAGTCGATACCT	chr6:32118702-32120068	131	77098	TRUE	0.824	0.0111333803378586	FALSE
ENSG00000204463	GCCAAGCGCATGCGCCAAAC	chr6:32127536-32128582	161	77068	TRUE	0.824	-0.00203001379943268	FALSE
ENSG00000204463	AAGTTGGAACCAAGAATTGC	chr6:32195086-32195317	128	77101	TRUE	0.824	0.0220170330507972	FALSE
ENSG00000204463	GAGTCATGTCCCTCATGGTT	chr6:32212080-32212272	151	77078	TRUE	0.824	0.0305728691768854	FALSE
ENSG00000204463	AGATGCCACCTAGTGAACAG	chr6:32244547-32245969	177	77052	TRUE	0.824	0.0171262920656896	FALSE
ENSG00000204463	TGTTGTCCACAAGACAGATG	chr6:32745672-32745953	167	77062	TRUE	0.824	0.00788936515077499	FALSE
ENSG00000204463	ACACAATTGACCCAGTTTGC	chr6:32967566-32967796	128	77101	TRUE	0.824	-0.00344109244460622	FALSE
ENSG00000204463	CGGAGTTGGGTTACATGAGG	chr6:33009235-33009931	122	77107	TRUE	0.824	0.00390011655311762	FALSE
ENSG00000204469	GGGCACACCTGACTCTTGAT	chr6:29702283-29703026	145	73886	TRUE	0.824	-0.0109015910712777	FALSE
ENSG00000204469	TGTGTCAAGAAGCATCGTCC	chr6:29737737-29738687	73	73958	TRUE	0.824	-0.0255825894028496	FALSE
ENSG00000204469	GAGGCGACCCGGCCCTCCGT	chr6:29887280-29888879	134	73897	TRUE	0.824	-0.00229315792257445	FALSE
ENSG00000204469	CATCCTGGATACTCACGACG	chr6:29941886-29943609	166	73865	TRUE	0.824	-0.00830787311590964	FALSE
ENSG00000204469	ACAGGGTCAGACTTGAGTTT	chr6:30149290-30149508	134	73897	TRUE	0.824	0.00860070660917467	FALSE
ENSG00000204469	TAGGAGTATAACTGTTAGCT	chr6:30272132-30272381	86	73945	TRUE	0.824	-0.0225909984487265	FALSE
ENSG00000204469	CACCCTGCCTGAAAGTAGTG	chr6:30500581-30501186	143	73888	TRUE	0.824	0.0191764796447496	FALSE
ENSG00000204469	GACCGGATGTGGCGATCTTA	chr6:30555370-30557804	102	73929	TRUE	0.824	-0.0227287218139995	FALSE
ENSG00000204469	AGCCAGGATAGGACTGTTCT	chr6:30598724-30599913	101	73930	TRUE	0.824	0.0236965522066432	FALSE
ENSG00000204469	TGAAGACTGCTGCTAACCAG	chr6:30615799-30616364	139	73892	TRUE	0.824	0.0274712330531144	FALSE
ENSG00000204469	CCCACCTCACGGCCATACAC	chr6:30631690-30632204	140	73891	TRUE	0.824	-0.01857802315077	FALSE
ENSG00000204469	ATCCTCTTCGTCGTCGGGTT	chr6:30678987-30679540	122	73909	TRUE	0.824	0.00113094682480996	FALSE
ENSG00000204469	TCGTGCGCTTTACCTCCCTT	chr6:30690559-30691273	105	73926	TRUE	0.824	0.0139294366855838	FALSE
ENSG00000204469	AATTTGGACACACCGCAGTG	chr6:30767368-30767935	221	73810	TRUE	0.824	-0.00185932354127738	FALSE
ENSG00000204469	TGCTAAAGCGTGTTTCACTG	chr6:30799159-30799421	204	73827	TRUE	0.824	0.0126114379127813	FALSE
ENSG00000204469	GTACTCATCGCCATACTTTG	chr6:30812806-30815582	184	73847	TRUE	0.824	-0.0211128098155617	FALSE
ENSG00000204469	CTCCAGCCGCCCACGTGGAC	chr6:31122864-31123588	124	73907	TRUE	0.824	0.0219225972527912	FALSE
ENSG00000204469	TCCTTGGTAGACCAGGGCTT	chr6:31125080-31125417	89	73942	TRUE	0.824	0.0219977774035276	FALSE
ENSG00000204469	TTTGGGCCCACTAAATGCGT	chr6:31157682-31159681	102	73929	TRUE	0.824	0.0232713997922263	FALSE
ENSG00000204469	ATCTTCCAGCTGAGCGTACC	chr6:31180225-31181002	94	73937	TRUE	0.824	-0.021622250211244	FALSE
ENSG00000204469	CCCCAGATCTATTAAGGTTT	chr6:31203315-31204537	84	73947	TRUE	0.824	-0.0206335393170698	FALSE
ENSG00000204469	TGCCTTAACTCCATCACAGT	chr6:31227161-31227587	121	73910	TRUE	0.824	0.029382098952091	FALSE
ENSG00000204469	TATACTCCCAGGGTGTTCCA	chr6:31386778-31387564	123	73908	TRUE	0.824	0.0263836492348277	FALSE
ENSG00000204469	GACTGGGTCGTGCATTAGCA	chr6:31441481-31443034	137	73894	TRUE	0.824	-0.014894999826581	FALSE
ENSG00000204469	CTGTTGTAAGCCCGCAGCTT	chr6:31546358-31547231	120	73911	TRUE	0.824	-0.0232430869483884	FALSE
ENSG00000204469	CTTGGTCTCTTCCGAACTTC	chr6:31559695-31560201	128	73903	TRUE	0.824	-0.00679259292706558	FALSE
ENSG00000204469	GGCAAAGAGTCCACGATTGG	chr6:31580307-31582306	225	73806	TRUE	0.824	-0.00236700337038442	FALSE
ENSG00000204469	GAATAGTCCCTCCGAAGCCT	chr6:31631181-31632983	112	73919	TRUE	0.824	0.00425553152533942	FALSE
ENSG00000204469	TTAAGGGACACACTACCTAA	chr6:31638882-31641381	111	73920	TRUE	0.824	0.000270055173086536	FALSE
ENSG00000204469	GTGCAGGCAGTATTGGCAGG	chr6:31658396-31658559	148	73883	TRUE	0.824	-0.0171356442972552	FALSE
ENSG00000204469	CCGCCAAACCGAGATTAGCA	chr6:31660259-31661159	165	73866	TRUE	0.824	0.00492930665394953	FALSE
ENSG00000204469	CCTCCTTGGGTTCGCTCCTA	chr6:31739907-31743157	118	73913	TRUE	0.824	-0.0449177117725821	FALSE
ENSG00000204469	GCTGACTCTCACGCCACAGT	chr6:31762763-31764032	181	73850	TRUE	0.824	-0.000108133338025951	FALSE
ENSG00000204469	GAGAAGTGTAGCACCACTGG	chr6:31791353-31791641	184	73847	TRUE	0.824	-0.0215280175141683	FALSE
ENSG00000204469	GTTACTCCACCGGCGCTCCC	chr6:31870397-31871573	122	73909	TRUE	0.824	-0.0115213480694547	FALSE
ENSG00000204469	GCTATGACGGTTACACTCTC	chr6:31945607-31951356	68	73963	TRUE	0.824	0.00293445004773751	FALSE
ENSG00000204469	CTCGACGACGCAAGGGGCCC	chr6:32085866-32086089	319	73712	TRUE	0.824	0.0211664739151392	FALSE
ENSG00000204469	CCAAGTGAGTGCCCCCACTC	chr6:32189659-32190569	123	73908	TRUE	0.824	0.020875308417784	FALSE
ENSG00000204469	GAAAAAAGTGTCCGACATCC	chr6:32244547-32245969	100	73931	TRUE	0.824	0.00744896342520063	FALSE
ENSG00000204469	CACCCTTCAGTGACCCGGGG	chr6:32483958-32484937	96	73935	TRUE	0.824	0.00476063697531481	FALSE
ENSG00000204469	AGGAGATTTGTACAGGGCGA	chr6:32785828-32786407	125	73906	TRUE	0.824	-0.013465079271108	FALSE
ENSG00000204469	GCATGGGTATAACTGTACTG	chr6:32825915-32826883	110	73921	TRUE	0.824	-0.0138815395607881	FALSE
ENSG00000204469	TGAAGTGCCATCTGTCGGTG	chr6:32967566-32967796	116	73915	TRUE	0.824	-0.0108849291997388	FALSE
ENSG00000204469	GTAGACGTGCAGGGAGCCAC	chr6:33029981-33030179	55	73976	TRUE	0.824	-0.0318895867409612	FALSE
ENSG00000204469	GGATGGAGGTGCCATTTCAG	chr6:33170110-33170273	276	73755	TRUE	0.824	0.0136692231864393	FALSE
ENSG00000204469	TTGGGGAGAGTGAACCTCCA	chr6:33184979-33185475	145	73886	TRUE	0.824	0.0232865551806207	FALSE
ENSG00000204472	CCTGGCCCTGACCGATACTT	chr6:29723163-29724697	66	22587	TRUE	0.824	0.0966653035985852	FALSE
ENSG00000204472	AGTTAGTAGAGAGGACACCA	chr6:29769292-29769656	40	22613	TRUE	0.824	-0.00968596808989242	FALSE
ENSG00000204472	CCTATTGCTGTGGGGACTAT	chr6:29975001-29975708	41	22612	TRUE	0.824	0.0506270429916391	FALSE
ENSG00000204472	TGTTCCTATGTGTTGCAACC	chr6:30005570-30005755	21	22632	TRUE	0.824	-0.175863417591891	FALSE
ENSG00000204472	AGTAAAACCTCGCCAGCGCC	chr6:30344242-30345731	32	22621	TRUE	0.824	0.100497979892098	FALSE
ENSG00000204472	AGAGGAACTTGTTCATCAAA	chr6:30529488-30530455	33	22620	TRUE	0.824	-0.173261332354101	FALSE
ENSG00000204472	ATGCGCAGTAACTCCCGCAG	chr6:30570784-30571978	25	22628	TRUE	0.824	-0.139703995911376	FALSE
ENSG00000204472	CTTCTAGTCCCAGGCGTCAC	chr6:30625977-30627634	45	22608	TRUE	0.824	-0.0468290836497968	FALSE
ENSG00000204472	ACTCCCCCTGCAGCCCATCC	chr6:30670839-30671068	51	22602	TRUE	0.824	0.0213335043044992	FALSE
ENSG00000204472	AAAGACTTCGCGCGTGGGCG	chr6:30721303-30721829	56	22597	TRUE	0.824	0.112806627510083	FALSE
ENSG00000204472	ATCAGCCAAAACTACAGCTT	chr6:30842041-30842500	49	22604	TRUE	0.824	0.112776580423548	FALSE
ENSG00000204472	TTGATTACAGAGCCAAAGCT	chr6:30876743-30877052	21	22632	TRUE	0.824	0.104130392373112	FALSE
ENSG00000204472	TGGTCCTGTGGACAAACGTC	chr6:30942337-30943208	22	22631	TRUE	0.824	0.0589727255385196	FALSE
ENSG00000204472	TAAGCATGTCTGTAGCAAGG	chr6:31057464-31057857	52	22601	TRUE	0.824	-0.0645686386046924	FALSE
ENSG00000204472	TAGTACTCACCAGTAGTGAA	chr6:31203315-31204537	33	22620	TRUE	0.824	-0.072794934033187	FALSE
ENSG00000204472	TCAGGGTTCAGCCTGAGCAC	chr6:31225249-31225486	36	22617	TRUE	0.824	-0.0749406834430304	FALSE
ENSG00000204472	GGGTCTCCAGCACCTCCTAC	chr6:31321905-31322115	72	22581	TRUE	0.824	-0.0789587447236915	FALSE
ENSG00000204472	ACCCAGGTCCGAATCCACCG	chr6:31493799-31494553	59	22594	TRUE	0.824	0.0648234342818443	FALSE
ENSG00000204472	ACCTCCTGAAGTAGAACCAA	chr6:31525859-31526473	56	22597	TRUE	0.824	0.167536071651942	FALSE
ENSG00000204472	AAAGTTCAACTTTAGGCTTG	chr6:31568100-31568377	37	22616	TRUE	0.824	0.11109147261015	FALSE
ENSG00000204472	CTATCCTCGGCCAATCCGCT	chr6:31664701-31666410	38	22615	TRUE	0.824	-0.229937051912218	FALSE
ENSG00000204472	AGAACTGCGCCCACTTTCGT	chr6:31727307-31729306	80	22573	TRUE	0.824	-0.0841630612171655	FALSE
ENSG00000204472	CGTGCACGACTCGCCCCACA	chr6:31739606-31740673	45	22608	TRUE	0.824	-0.18549484190868	FALSE
ENSG00000204472	CCTTGGGTTCGCTCCTAAGG	chr6:31739907-31743157	53	22600	TRUE	0.824	-0.062843242961709	FALSE
ENSG00000204472	TACAAGATACATATTGCAGC	chr6:31749537-31749955	33	22620	TRUE	0.824	0.251946648315263	FALSE
ENSG00000204472	TGTGCACCTGAGGCTAGCAA	chr6:31749537-31749955	35	22618	TRUE	0.824	-0.304923086751037	FALSE
ENSG00000204472	CCTACTGCCATTGTTAACAC	chr6:31769615-31770257	43	22610	TRUE	0.824	0.174382860087394	FALSE
ENSG00000204472	AATGGTCCGATGAGGCCCTC	chr6:31776485-31778192	60	22593	TRUE	0.824	-0.0568386818373943	FALSE
ENSG00000204472	ACATTCCCCAGAGGGAATCG	chr6:31940351-31941119	28	22625	TRUE	0.824	-0.0649318993567727	FALSE
ENSG00000204472	GAATCGAGGTCCCTTCTTCC	chr6:31940351-31941119	30	22623	TRUE	0.824	0.265900952854973	FALSE
ENSG00000204472	ACACAAGCTCATGTATACCT	chr6:31981726-31982144	46	22607	TRUE	0.824	-0.01370369033292	FALSE
ENSG00000204472	GAGGGAGCTGTTTGGTGGGT	chr6:32103513-32103696	40	22613	TRUE	0.824	0.0422696035557371	FALSE
ENSG00000204472	CAGAGCAGACATCTTCCACG	chr6:32195086-32195317	46	22607	TRUE	0.824	-0.0791533734470137	FALSE
ENSG00000204472	CCATGCAGACAGCACCTCGG	chr6:32217889-32218482	76	22577	TRUE	0.824	0.0212927183250615	FALSE
ENSG00000204472	GTAAACGGAGCTTCTTTACG	chr6:32413296-32413959	28	22625	TRUE	0.824	0.139888221323397	FALSE
ENSG00000204472	CCTATAACTTGGAATGTGGG	chr6:32589565-32590024	35	22618	TRUE	0.824	0.0960163277767365	FALSE
ENSG00000204472	TCTTGGGTAACCTCCCTGTA	chr6:32940624-32941835	47	22606	TRUE	0.824	-0.143917353266343	FALSE
ENSG00000204472	TATTACAACACTCTTAAGTT	chr6:33062023-33062329	28	22625	TRUE	0.824	-0.115541176648439	FALSE
ENSG00000204472	GGCGGCCTGCTGCGGAGTAC	chr6:33080171-33081452	49	22604	TRUE	0.824	0.0151186285451735	FALSE
ENSG00000204472	TATTCAGCTGACCCGGTGCG	chr6:33161357-33162470	38	22615	TRUE	0.824	0.065970080164535	FALSE
ENSG00000204475	TCCCAACCCAAAGATAACAC	chr6:30201759-30202174	3	1528	TRUE	0.824	0.000674132855309928	FALSE
ENSG00000204475	CTCCTCCTACAGACTACAGT	chr6:30790763-30791280	3	1528	TRUE	0.824	-0.326335540144396	FALSE
ENSG00000204475	GGTCCAGGGTCGGTCCAGTC	chr6:30877493-30878082	4	1527	TRUE	0.824	0.122174765740965	FALSE
ENSG00000204475	CCTTAGAACGGTCACCTTGA	chr6:31127937-31128440	3	1528	TRUE	0.824	0.0870172372479781	FALSE
ENSG00000204475	CGGACTGGACTTAACCCAAT	chr6:31180432-31187807	3	1528	TRUE	0.824	0.105575591317117	FALSE
ENSG00000204475	GCCTTTACAAGGGATTCTAA	chr6:31192567-31192812	3	1528	TRUE	0.824	-0.403241271857574	FALSE
ENSG00000204475	CCAAACTTATGAGCACGACC	chr6:31497604-31498618	3	1528	TRUE	0.824	0.166071966390938	FALSE
ENSG00000204475	ATCTCAGGGGAACCCCCACC	chr6:31560306-31560752	3	1528	TRUE	0.824	-0.122450507393114	FALSE
ENSG00000204475	TTGAAAAGACTGTGGTCCGG	chr6:31560306-31560752	3	1528	TRUE	0.824	0.0980769511631019	FALSE
ENSG00000204475	GGCCCTGTCTTCGTTAAGGG	chr6:31574156-31574793	5	1526	TRUE	0.824	0.154173424281878	FALSE
ENSG00000204475	ATGCCCCGGTAAGGCGCCAC	chr6:31711205-31712020	3	1528	TRUE	0.824	-0.00865564097988525	FALSE
ENSG00000204475	GAGGGACCCACCTTCCAATC	chr6:31738650-31738862	3	1528	TRUE	0.824	-0.251952656117761	FALSE
ENSG00000204475	GAGGGTCCGTCTAGAGATCC	chr6:32097157-32099156	5	1526	TRUE	0.824	-0.110300263710395	FALSE
ENSG00000204475	GCGTGACATCGAAGTGAGTG	chr6:32212080-32212272	5	1526	TRUE	0.824	-0.155248246169399	FALSE
ENSG00000204475	CTTCATTCCTGTTCCCCACG	chr6:32234915-32235334	3	1528	TRUE	0.824	0.0147978014114738	FALSE
ENSG00000204475	CGTTCCGCGGGATCTTGCAG	chr6:32664796-32665308	4	1527	TRUE	0.824	0.208814211231247	FALSE
ENSG00000204475	TTCTCTGGGCTAGTGATATG	chr6:32800117-32800295	3	1528	TRUE	0.824	-0.24104339372256	FALSE
ENSG00000204475	AGCAGTTCAAAACACAGTAG	chr6:32954999-32955373	3	1528	TRUE	0.824	0.160523559189393	FALSE
ENSG00000204475	CTTTCAGCACTGATTTGTTG	chr6:33051226-33051462	5	1526	TRUE	0.824	-0.213466989352346	FALSE
ENSG00000204475	AGCTAAGGCTTGATACCCAG	chr6:33125958-33126566	3	1528	TRUE	0.824	-0.0537714631255577	FALSE
ENSG00000204475	AGGAAGCAGTCCCACTGACA	chr6:33183035-33183424	5	1526	TRUE	0.824	0.0721744523622982	FALSE
ENSG00000204482	CGGCGTCGCTGTCGAACCGC	chr6:29723163-29724697	6	4239	TRUE	0.824	0.00419300632658848	FALSE
ENSG00000204482	TAAGGGAGAGCCCGCTAGGC	chr6:29847861-29848382	8	4237	TRUE	0.824	-0.0508757898881425	FALSE
ENSG00000204482	CTCTGCCTGTTCCTCCGCCA	chr6:29956599-29956842	10	4235	TRUE	0.824	-0.0909804502394307	FALSE
ENSG00000204482	GGGCGCCCGAGCGCGTTCTC	chr6:29976370-29977471	4	4241	TRUE	0.824	-0.440633748017904	FALSE
ENSG00000204482	GGGAGGGAACTAGCCGGGAC	chr6:30013249-30013883	8	4237	TRUE	0.824	-0.0948000758062872	FALSE
ENSG00000204482	TGACAAAGAGCATTTGGTAT	chr6:30041957-30042353	3	4242	TRUE	0.824	-0.284445977795698	FALSE
ENSG00000204482	TTACAGAGGCATTAGGTGTC	chr6:30149290-30149508	4	4241	TRUE	0.824	-0.525229598251774	FALSE
ENSG00000204482	GTGGCCTGTTACACGGTCTA	chr6:30212915-30213890	10	4235	TRUE	0.824	-0.0700685868920665	FALSE
ENSG00000204482	GGACCGCTCCAATCGACAGA	chr6:30357430-30358526	8	4237	TRUE	0.824	-0.204626296436859	FALSE
ENSG00000204482	GCGGAGCCACACGTCTGCAG	chr6:30480607-30480869	18	4227	TRUE	0.824	-0.167564857326227	FALSE
ENSG00000204482	GAAGACATAATCTAAGGACC	chr6:30597208-30598002	6	4239	TRUE	0.824	-0.428866556580672	FALSE
ENSG00000204482	TCTCCATTAAAAAGGGCCTG	chr6:30615799-30616364	6	4239	TRUE	0.824	-0.339652506665584	FALSE
ENSG00000204482	TAGTGGGATTGATCAGCGCT	chr6:30625977-30627634	5	4240	TRUE	0.824	-0.269750693179895	FALSE
ENSG00000204482	ATCCATCTATTATGAGGGTT	chr6:30646459-30646765	5	4240	TRUE	0.824	-0.440038063720316	FALSE
ENSG00000204482	AGTATTTGGGAGTAAGTCCT	chr6:30757410-30757958	7	4238	TRUE	0.824	-0.193917343002141	FALSE
ENSG00000204482	CTTTACACGCATACCCAATC	chr6:30790763-30791280	9	4236	TRUE	0.824	-0.244432749151903	FALSE
ENSG00000204482	AGGGCCCACTGGATTTGGCG	chr6:30819960-30820556	13	4232	TRUE	0.824	-0.126471601657483	FALSE
ENSG00000204482	AAGTTCGTGCCATGTGCAGT	chr6:30843326-30843522	11	4234	TRUE	0.824	-0.136897109496909	FALSE
ENSG00000204482	GAAACGCTCCCCCTGGTGTA	chr6:30974571-30974809	6	4239	TRUE	0.824	-0.457503692324079	FALSE
ENSG00000204482	CCAGTAGAGGGAGGACCTTC	chr6:31058176-31058760	7	4238	TRUE	0.824	-0.30706748285831	FALSE
ENSG00000204482	GCATTCTCTGGGACTGGTAG	chr6:31070632-31071235	5	4240	TRUE	0.824	-0.144225366250105	FALSE
ENSG00000204482	GGCATGCAGGGTCCACGTCA	chr6:31079616-31080107	6	4239	TRUE	0.824	-0.155164428063006	FALSE
ENSG00000204482	CGCAAGGTCCACACCATTCG	chr6:31144857-31146857	10	4235	TRUE	0.824	0.0505451084810407	FALSE
ENSG00000204482	GGCAAAAGTTCTTGCATCAC	chr6:31164051-31164328	5	4240	TRUE	0.824	-0.21147804033489	FALSE
ENSG00000204482	GCTGACTGTTTGAAACTAGG	chr6:31178771-31179009	14	4231	TRUE	0.824	-0.0050870211652172	FALSE
ENSG00000204482	CATCTTCCAGCTGAGCGTAC	chr6:31180225-31181002	6	4239	TRUE	0.824	-0.166129632254591	FALSE
ENSG00000204482	AGTCCTGGGTATGCTTAGAG	chr6:31515513-31516701	10	4235	TRUE	0.824	-0.133181424392433	FALSE
ENSG00000204482	CATGCAGGGCCATGCAAGAA	chr6:31567593-31567936	4	4241	TRUE	0.824	0.343580282958887	FALSE
ENSG00000204482	GACTAGATGCTATAGGGAAC	chr6:31592513-31593395	6	4239	TRUE	0.824	-0.300462689370412	FALSE
ENSG00000204482	CAGCGATGAACTGGTCAGCC	chr6:31639340-31639728	6	4239	TRUE	0.824	-0.0920499662680463	FALSE
ENSG00000204482	CAACCCGGGTGGTGATTGCC	chr6:31643943-31644721	6	4239	TRUE	0.824	-0.359217264650222	FALSE
ENSG00000204482	AGCTCCCTCCCGGTACTTGG	chr6:31659112-31659495	14	4231	TRUE	0.824	-0.242725911733953	FALSE
ENSG00000204482	CCCAAATAAAGCTCAGTCGT	chr6:31690757-31692756	5	4240	TRUE	0.824	-0.367423086643282	FALSE
ENSG00000204482	CTAGCCAGACCACACTTACC	chr6:31772888-31773174	7	4238	TRUE	0.824	-0.24290356782811	FALSE
ENSG00000204482	GCAGAGGGGTGCGTCTATCT	chr6:31776485-31778192	7	4238	TRUE	0.824	-0.19526371818816	FALSE
ENSG00000204482	GGTACAGTACAGGGACGCGC	chr6:32048173-32048746	15	4230	TRUE	0.824	-0.200635866027278	FALSE
ENSG00000204482	CTCGCCTGAAGGCGTCGACC	chr6:32087237-32088177	7	4238	TRUE	0.824	0.102963509881658	FALSE
ENSG00000204482	CAATCAAGATGGGGCTCCAG	chr6:32184448-32184654	7	4238	TRUE	0.824	-0.152806773104118	FALSE
ENSG00000204482	ATGAGGCGGGCAGCCTCCGA	chr6:32209987-32210755	8	4237	TRUE	0.824	-0.0504290630014097	FALSE
ENSG00000204482	CAGCTTCCGGGTAACAGAGA	chr6:32967566-32967796	11	4234	TRUE	0.824	-0.0893221285474533	FALSE
ENSG00000204482	ACTTACCCTGTAAACTCATT	chr6:32984036-32984375	6	4239	TRUE	0.824	-0.397020295992632	FALSE
ENSG00000204498	AACAATCAGGCTGACAGTAG	chr6:29758038-29758251	103	64027	TRUE	0.824	0.0228666311586139	FALSE
ENSG00000204498	TGATCTGATCCTCCTCATAA	chr6:29759411-29759982	99	64031	TRUE	0.824	0.0122431548837363	FALSE
ENSG00000204498	ACAGTCCTAGAGACAGGATA	chr6:30041957-30042353	106	64024	TRUE	0.824	0.00495884004770542	FALSE
ENSG00000204498	AGACTCAAGAGGACCGCCTT	chr6:30127137-30128131	156	63974	TRUE	0.824	0.0236143365578063	FALSE
ENSG00000204498	ACCTAATGCCTCTGTAACCT	chr6:30149290-30149508	97	64033	TRUE	0.824	-0.0259528572995384	FALSE
ENSG00000204498	AGCTACACTTCTTACCCGGT	chr6:30163042-30164114	75	64055	TRUE	0.824	0.0318728281819587	FALSE
ENSG00000204498	AATGCAGCAAGTGTCTAATG	chr6:30169716-30170337	132	63998	TRUE	0.824	0.00464226781057664	FALSE
ENSG00000204498	AGACGGGGATCTTGACGCGG	chr6:30214044-30214752	115	64015	TRUE	0.824	0.00336664149871813	FALSE
ENSG00000204498	TACTTGGTGTAGAATGTAGG	chr6:30288810-30289200	158	63972	TRUE	0.824	-0.019352245658198	FALSE
ENSG00000204498	TTCCACTGCAGGCCCTTACT	chr6:30363554-30363784	125	64005	TRUE	0.824	0.00388785640446421	FALSE
ENSG00000204498	CCAATCCGTCGGTTACCGGA	chr6:30453099-30454130	150	63980	TRUE	0.824	-0.0458638062127708	FALSE
ENSG00000204498	GTGAGTTCTGAAGGCCCCTG	chr6:30464762-30464931	237	63893	TRUE	0.824	0.000580687672834035	FALSE
ENSG00000204498	CACTACCACATAGGGGTTCC	chr6:30495980-30497165	157	63973	TRUE	0.824	0.0302056119421161	FALSE
ENSG00000204498	CAGACAGACCCTGTTAACCA	chr6:30544696-30545170	98	64032	TRUE	0.824	0.00373952103584441	FALSE
ENSG00000204498	CTTAGGTCACGTGCGACATC	chr6:30570784-30571978	59	64071	TRUE	0.824	0.0331412360409213	FALSE
ENSG00000204498	ACCACCCTTGTATTCATTGA	chr6:30590211-30591236	131	63999	TRUE	0.824	0.0283085097878915	FALSE
ENSG00000204498	AAGTGACTGAGAATGATGTT	chr6:30646087-30646314	120	64010	TRUE	0.824	-0.0246363766961808	FALSE
ENSG00000204498	GACCTTCAAGCTGGGTTCCT	chr6:30728282-30728481	132	63998	TRUE	0.824	0.00238267104115675	FALSE
ENSG00000204498	TCAGTGCCTCCGGTGTCTAG	chr6:30763624-30764557	125	64005	TRUE	0.824	0.0586369443565218	FALSE
ENSG00000204498	CTACTCTGCTTGATGTTAAC	chr6:30834361-30835150	84	64046	TRUE	0.824	-0.0272406695386838	FALSE
ENSG00000204498	AAGCATCTTTGGAGGTCCCC	chr6:30844084-30844576	103	64027	TRUE	0.824	0.00820503708077047	FALSE
ENSG00000204498	GGCTGGTATTACCTAAGTGC	chr6:30844980-30845510	67	64063	TRUE	0.824	0.0613927997050843	FALSE
ENSG00000204498	GCGCTTGCCTGTAGGCATCT	chr6:30932797-30933004	199	63931	TRUE	0.824	0.0123763855964303	FALSE
ENSG00000204498	CTCTCAGGCGGATTGTCCAC	chr6:30942337-30943208	94	64036	TRUE	0.824	-0.00978852281423848	FALSE
ENSG00000204498	CCCTCGGGGAGTACACCTCG	chr6:30955076-30956481	156	63974	TRUE	0.824	-0.00221354166195953	FALSE
ENSG00000204498	AAGACCAAGCTACCCATCAG	chr6:30961427-30961676	156	63974	TRUE	0.824	-0.00843389825714769	FALSE
ENSG00000204498	CGCTCCCCCTGGTGTAGGGG	chr6:30974571-30974809	98	64032	TRUE	0.824	0.00974795019984209	FALSE
ENSG00000204498	AACTCTTAAGCCCATGCGTG	chr6:31021855-31022378	81	64049	TRUE	0.824	-0.00434906932593604	FALSE
ENSG00000204498	CAGATTGAGGACCTATTCTT	chr6:31042790-31043131	126	64004	TRUE	0.824	-0.0236408048509122	FALSE
ENSG00000204498	TAGGGGAGGTGATACGCGTG	chr6:31115782-31118256	168	63962	TRUE	0.824	0.0399343486821606	FALSE
ENSG00000204498	ACTGCTCCCCTAGATACCCG	chr6:31157682-31159681	152	63978	TRUE	0.824	-0.00050926983131605	FALSE
ENSG00000204498	TCTGGCCCCGCCCCCTGGAT	chr6:31170419-31170828	122	64008	TRUE	0.824	0.0370089653022052	FALSE
ENSG00000204498	ATTCCCGGCAACCAGGCCGG	chr6:31180432-31187807	76	64054	TRUE	0.824	0.0298636666610179	FALSE
ENSG00000204498	AGCTGAGAACACATCGGCTC	chr6:31498750-31499105	83	64047	TRUE	0.824	0.00946015759032148	FALSE
ENSG00000204498	TTTCGTCGTTACTTGTCTGC	chr6:31548048-31548524	79	64051	TRUE	0.824	0.0132220332536155	FALSE
ENSG00000204498	CATTATATATCCCCTTCATC	chr6:31570582-31572581	64	64066	TRUE	0.824	-0.0153290938493205	FALSE
ENSG00000204498	TAAGTAAAGGCAGCGGCCTG	chr6:31585583-31585819	105	64025	TRUE	0.824	-0.0138936624498385	FALSE
ENSG00000204498	TGCTATATTTGGGATCGTCT	chr6:31613382-31615931	97	64033	TRUE	0.824	0.0192510734122	FALSE
ENSG00000204498	AGCGGTTGATCAACTTGGTA	chr6:31644432-31646581	64	64066	TRUE	0.824	-0.0268436175429674	FALSE
ENSG00000204498	GCGTCTCTGCTGCGTGTTCG	chr6:31660259-31661159	103	64027	TRUE	0.824	0.0193218778270441	FALSE
ENSG00000204498	GACGTCAGAACCGCTGCCTG	chr6:31676763-31677222	250	63880	TRUE	0.824	-0.00442725732102334	FALSE
ENSG00000204498	AAGAAATCCGAGCGGTTGGA	chr6:31727307-31729306	70	64060	TRUE	0.824	0.0222465982242517	FALSE
ENSG00000204498	TGGCCACTTTGTACACTGAG	chr6:31745203-31745428	205	63925	TRUE	0.824	-0.00462737235381061	FALSE
ENSG00000204498	CAGAACGTGAATATCTCGGG	chr6:31927370-31928524	210	63920	TRUE	0.824	0.0179788558654499	FALSE
ENSG00000204498	ACGCACGCCCGGGGACTCGT	chr6:31971319-31972880	151	63979	TRUE	0.824	-0.011491141698271	FALSE
ENSG00000204498	TCGTGTGGCCAAACCCTAAC	chr6:32244547-32245969	114	64016	TRUE	0.824	0.0324571430453993	FALSE
ENSG00000204498	CACCGCGATTTCAGAGTGGC	chr6:32415294-32416007	81	64049	TRUE	0.824	0.0356911918266676	FALSE
ENSG00000204498	TGCAGACACAACTACGGGGT	chr6:32521797-32522141	120	64010	TRUE	0.824	-0.0109018541723596	FALSE
ENSG00000204498	GCGAGCTTTGCTGGTTGATC	chr6:33049436-33049677	84	64046	TRUE	0.824	0.0238737535091365	FALSE
ENSG00000204498	TGTCCAGGGAAATCATAATA	chr6:33125958-33126566	117	64013	TRUE	0.824	0.00279437795276194	FALSE
ENSG00000204498	GGTAGGGATAGTGTAGTGAT	chr6:33175635-33175999	93	64037	TRUE	0.824	-0.00144377789164607	FALSE
ENSG00000204516	GGCACACCTGACTCTTGATG	chr6:29702283-29703026	102	38104	TRUE	0.824	-0.00778756679932063	FALSE
ENSG00000204516	ACAAGAAAGTTGACCCACGC	chr6:29847861-29848382	47	38159	TRUE	0.824	0.0390733477220687	FALSE
ENSG00000204516	TTTGTATTGAGGAGATGTCC	chr6:30005570-30005755	42	38164	TRUE	0.824	-0.0441490545210183	FALSE
ENSG00000204516	GAAGAGAAACTCTGCGGAGA	chr6:30006203-30006475	65	38141	TRUE	0.824	-0.0245656881726179	FALSE
ENSG00000204516	GCCCCTCCCTGCGCAGAACA	chr6:30091888-30092343	92	38114	TRUE	0.824	-0.0298734536430917	FALSE
ENSG00000204516	CAATTATAAAACAAGCCACG	chr6:30149290-30149508	54	38152	TRUE	0.824	0.0277209167686086	FALSE
ENSG00000204516	GTGGGAGGTCATCATCAGTG	chr6:30288810-30289200	126	38080	TRUE	0.824	0.0467732330712606	FALSE
ENSG00000204516	CTGAGATGGAGTAGCTCCAT	chr6:30360164-30360578	69	38137	TRUE	0.824	0.0245219710673542	FALSE
ENSG00000204516	ATCCGTCGGTTACCGGAGGG	chr6:30453099-30454130	90	38116	TRUE	0.824	-0.0481850519918874	FALSE
ENSG00000204516	AAGCTACCGGCAGAGCCGGG	chr6:30614891-30615577	52	38154	TRUE	0.824	0.032421625867053	FALSE
ENSG00000204516	TACCAGAGTTGAACCTGTGG	chr6:30646087-30646314	108	38098	TRUE	0.824	0.0311717380799252	FALSE
ENSG00000204516	CTGAGAGAGGCTTGTGCCTC	chr6:30682482-30683008	44	38162	TRUE	0.824	-0.059670246273998	FALSE
ENSG00000204516	AGCCCAGGTCCCCACAGGAA	chr6:30711844-30712032	81	38125	TRUE	0.824	-0.0346347064692867	FALSE
ENSG00000204516	TGAAAGGGAGTTGTAGGCTG	chr6:30765581-30765804	71	38135	TRUE	0.824	-0.0367433245270621	FALSE
ENSG00000204516	TATGATATCACAGTGTGTGA	chr6:30837850-30838025	49	38157	TRUE	0.824	-0.0156996943068825	FALSE
ENSG00000204516	CTTCTCTCAGGTCCCGCTCC	chr6:31133357-31133579	77	38129	TRUE	0.824	0.0499650064997229	FALSE
ENSG00000204516	ACCACGACGGATTCGGAGAC	chr6:31196931-31198563	50	38156	TRUE	0.824	-0.0508005595488792	FALSE
ENSG00000204516	GGACCAGGAGTAAGTGGACC	chr6:31508898-31509553	37	38169	TRUE	0.824	-0.0721974328582366	FALSE
ENSG00000204516	GGATATGACACTGGTACAAC	chr6:31525859-31526473	59	38147	TRUE	0.824	0.0476791957268717	FALSE
ENSG00000204516	TCAGATCCCCTTCGCCAACT	chr6:31592513-31593395	97	38109	TRUE	0.824	0.00940233882960545	FALSE
ENSG00000204516	CAACCCGGGTGGTGATTGCC	chr6:31643943-31644721	52	38154	TRUE	0.824	-0.0108316923515726	FALSE
ENSG00000204516	CTGCTGGAACCGCATGAGGC	chr6:31663939-31664258	30	38176	TRUE	0.824	-0.0717598578508361	FALSE
ENSG00000204516	GCGTAGATGATGATGTCCTG	chr6:31689418-31689982	116	38090	TRUE	0.824	0.0328421799816859	FALSE
ENSG00000204516	AGCCCACAGGGACTGCTACC	chr6:31717532-31717882	67	38139	TRUE	0.824	0.0375435185287896	FALSE
ENSG00000204516	GGCTGGATGTTGGTGAATCA	chr6:31717532-31717882	62	38144	TRUE	0.824	-0.0552577193178464	FALSE
ENSG00000204516	CAAAATCCTCTTGTCGTCTG	chr6:31776485-31778192	49	38157	TRUE	0.824	0.0584238798165569	FALSE
ENSG00000204516	GCCTCAGGCTCAGCTGTGTA	chr6:32071855-32072285	77	38129	TRUE	0.824	0.0304958694155467	FALSE
ENSG00000204516	CTAGGGCTTCCCAATGACTT	chr6:32103513-32103696	124	38082	TRUE	0.824	-0.031124017150828	FALSE
ENSG00000204516	GGTAAGTAAGCCGTCCGGAG	chr6:32185674-32186005	62	38144	TRUE	0.824	-0.0158945468787486	FALSE
ENSG00000204516	CAGCCAACCCAGACTAAAAA	chr6:32216313-32216731	61	38145	TRUE	0.824	-0.0445313996372629	FALSE
ENSG00000204516	ATCTGCCAATAAAGGATGAG	chr6:32234915-32235334	54	38152	TRUE	0.824	-0.0639566099067554	FALSE
ENSG00000204516	GGCGGCCTGACGCTGAGTAC	chr6:32521797-32522141	74	38132	TRUE	0.824	0.0216654306743884	FALSE
ENSG00000204516	GGTGCTCATGCATCACTAGC	chr6:32609751-32610407	58	38148	TRUE	0.824	0.03428349489208	FALSE
ENSG00000204516	TGTTGTCCACAAGACAGATG	chr6:32745672-32745953	89	38117	TRUE	0.824	0.0285586689468769	FALSE
ENSG00000204516	GGATTACAAGTGGCTATCCC	chr6:32825915-32826883	42	38164	TRUE	0.824	0.0414105723869919	FALSE
ENSG00000204516	AGCCCAGGCTGCATACATCC	chr6:32940624-32941835	72	38134	TRUE	0.824	0.0332623580612529	FALSE
ENSG00000204516	GGCAGCTCTGAATCACAGAG	chr6:33069402-33069630	55	38151	TRUE	0.824	0.0606448779551787	FALSE
ENSG00000204516	CTATTGAAGTACTCGCCTAT	chr6:33116430-33118817	50	38156	TRUE	0.824	0.0252664431980604	FALSE
ENSG00000204516	ATGGGGCTATCATCCTGTAG	chr6:33175635-33175999	112	38094	TRUE	0.824	-0.0391389002607532	FALSE
ENSG00000204516	GGCTATAGATAGCGACGAAC	chr6:33192035-33193499	46	38160	TRUE	0.824	-0.0568792564338859	FALSE
ENSG00000204520	CCGATTCTTCCCAGTCGCCG	chr6:29791892-29793373	52	34848	TRUE	0.824	-0.00263112892514805	FALSE
ENSG00000204520	TTATTCTATTGCCTTTCCCA	chr6:29917733-29918203	69	34831	TRUE	0.824	0.0259522273523282	FALSE
ENSG00000204520	CAACTGGCAGCTGGCTAACG	chr6:30160564-30160874	53	34847	TRUE	0.824	0.00970505523546089	FALSE
ENSG00000204520	CGCCATCTTGACGTACGCCC	chr6:30616759-30618138	62	34838	TRUE	0.824	-0.0346017893493568	FALSE
ENSG00000204520	GACAAAAATTCCGCGCGCGA	chr6:30721303-30721829	53	34847	TRUE	0.824	-0.0337047354445888	FALSE
ENSG00000204520	CCAGACTAGGATACCTCTTG	chr6:30795771-30796496	38	34862	TRUE	0.824	-0.0588059061718578	FALSE
ENSG00000204520	CAAAAATGTAAATCGCTCAC	chr6:30821832-30824781	39	34861	TRUE	0.824	-0.0225240849153006	FALSE
ENSG00000204520	GGCTGACACAGACATTGTAG	chr6:30964039-30964778	92	34808	TRUE	0.824	-0.0214125897654029	FALSE
ENSG00000204520	GATGGAATGGTGACCGACGT	chr6:31083575-31084324	56	34844	TRUE	0.824	0.0493031566086929	FALSE
ENSG00000204520	GGAGATGGGCACACGAACAG	chr6:31171729-31173747	39	34861	TRUE	0.824	0.0361902964187299	FALSE
ENSG00000204520	CCATCTCCTATAGGTCGCCG	chr6:31355791-31357656	92	34808	TRUE	0.824	0.0381551529943998	FALSE
ENSG00000204520	ATTCTGACTGAGCGCTTTCG	chr6:31441481-31443034	127	34773	TRUE	0.824	0.0266956093372849	FALSE
ENSG00000204520	CGCTCACAAAATTCAGGGCG	chr6:31494826-31495422	62	34838	TRUE	0.824	0.0410492994207349	FALSE
ENSG00000204520	AGGGCGCCGTAAGATGGGCA	chr6:31497782-31499781	114	34786	TRUE	0.824	-0.00929375475414762	FALSE
ENSG00000204520	GGTCCACTTACTTCACCCCA	chr6:31508898-31509553	109	34791	TRUE	0.824	0.0278674309269054	FALSE
ENSG00000204520	GGAATTGGGAAATACTCCAC	chr6:31515513-31516701	55	34845	TRUE	0.824	0.000928887256619992	FALSE
ENSG00000204520	AAGGCTTTAAGCAAACTAGC	chr6:31528277-31530194	33	34867	TRUE	0.824	-0.0523899830535455	FALSE
ENSG00000204520	CCAATCGTATCGTAAACACT	chr6:31541111-31542661	49	34851	TRUE	0.824	0.0447014318331562	FALSE
ENSG00000204520	TCCGCACCCATCCCGTCACA	chr6:31541111-31542661	97	34803	TRUE	0.824	0.0453721687256935	FALSE
ENSG00000204520	TGTGTCCTGGGCGATGGTAG	chr6:31559695-31560201	71	34829	TRUE	0.824	0.0450802074325191	FALSE
ENSG00000204520	GACCCGGAGACTCATAATGC	chr6:31573932-31575931	45	34855	TRUE	0.824	-0.0294088746621084	FALSE
ENSG00000204520	TCGTCTAGGAATTGCTATGG	chr6:31613382-31615931	70	34830	TRUE	0.824	0.0345751966101852	FALSE
ENSG00000204520	CTGGGCCTGCGTGGACCGCT	chr6:31659112-31659495	60	34840	TRUE	0.824	0.0430475580013824	FALSE
ENSG00000204520	CTCACCTCTGGCCTACGAGC	chr6:31727307-31729306	50	34850	TRUE	0.824	-0.0300704804871218	FALSE
ENSG00000204520	AGAGGGGAGAGTTAATGGTC	chr6:31762532-31764531	54	34846	TRUE	0.824	0.0277016446757923	FALSE
ENSG00000204520	TATAAAAGCCGAGGGGCGCG	chr6:31826877-31828644	44	34856	TRUE	0.824	-0.0399350666179065	FALSE
ENSG00000204520	CTTGGCACGCACGCGCAAAC	chr6:31901422-31902703	75	34825	TRUE	0.824	-0.0168134839060599	FALSE
ENSG00000204520	TGAAACTACCCCAGACTCGT	chr6:31933757-31937257	55	34845	TRUE	0.824	-0.00567298971881269	FALSE
ENSG00000204520	GGAACAGTCTGTAGTGGATC	chr6:31937857-31939856	39	34861	TRUE	0.824	-0.0441891612778414	FALSE
ENSG00000204520	ACATTCAGGGCCCCAACCAT	chr6:31948750-31949416	47	34853	TRUE	0.824	0.0438119728298213	FALSE
ENSG00000204520	TGGACTTAAGGGCCACATGC	chr6:31948750-31949416	41	34859	TRUE	0.824	0.052270688894183	FALSE
ENSG00000204520	TGCACTTCTTGGCTGTCACG	chr6:31981726-31982144	60	34840	TRUE	0.824	0.0360786793406083	FALSE
ENSG00000204520	TCCGGTCGGGATCCAGGCCG	chr6:32081168-32081577	65	34835	TRUE	0.824	-0.0252286411840207	FALSE
ENSG00000204520	TGGAAGCACATCACCTAAGC	chr6:32113813-32114430	69	34831	TRUE	0.824	-0.0687619997855184	FALSE
ENSG00000204520	CTTCTTACCAGTTGGTGGTG	chr6:32857713-32857900	48	34852	TRUE	0.824	-0.042406950821412	FALSE
ENSG00000204520	CACCAGATTCTTACAAACCA	chr6:32954999-32955373	77	34823	TRUE	0.824	0.0268255238771597	FALSE
ENSG00000204520	GAGGTCCTCCCTTCGGTTTG	chr6:32967566-32967796	68	34832	TRUE	0.824	-0.040704416313139	FALSE
ENSG00000204520	CCACTAAGCTACACCGTTGG	chr6:33136422-33136837	56	34844	TRUE	0.824	0.065928143884627	FALSE
ENSG00000204520	CTCGGAACCTGGGCCATCAG	chr6:33143151-33143611	146	34754	TRUE	0.824	-0.0195044121333605	FALSE
ENSG00000204520	TAGAATGTGACTCCTGCAAA	chr6:33183035-33183424	57	34843	TRUE	0.824	-0.0582349309517933	FALSE
ENSG00000204525	GACGGGGCTGCGGGCTGAAT	chr6:29702283-29703026	27	12309	TRUE	0.824	0.0500960656587912	FALSE
ENSG00000204525	GGCCCCAAGGGTCATATTTC	chr6:29758782-29759248	19	12317	TRUE	0.824	-0.156908093033192	FALSE
ENSG00000204525	ATAGTTGCCTCCCAGTGTAG	chr6:29760264-29760749	39	12297	TRUE	0.824	0.0322489150913929	FALSE
ENSG00000204525	CTACCCCTCCAAAGGGGACT	chr6:30195391-30195892	19	12317	TRUE	0.824	-0.117786398572242	FALSE
ENSG00000204525	GCTTCGGCGACGTCAGCTTC	chr6:30214044-30214752	21	12315	TRUE	0.824	0.0274421904091386	FALSE
ENSG00000204525	ATCTTCTGTGAAGTAGAGGG	chr6:30447259-30447756	10	12326	TRUE	0.824	-0.0531695079064334	FALSE
ENSG00000204525	GCCAGAATATCGCATGCTAT	chr6:30507742-30508763	20	12316	TRUE	0.824	0.0182055001123396	FALSE
ENSG00000204525	GTTGGTTGAATCCGTAGGAC	chr6:30725419-30726603	37	12299	TRUE	0.824	0.111227376561911	FALSE
ENSG00000204525	GGAGGACTAGATGAGCTCAT	chr6:30758826-30759331	9	12327	TRUE	0.824	-0.150897629851302	FALSE
ENSG00000204525	TCAAGGCCGGGCTTCCGCAG	chr6:30877493-30878082	18	12318	TRUE	0.824	-0.089031287730474	FALSE
ENSG00000204525	TGGTGGTTTCTAACCCTCCA	chr6:31070632-31071235	14	12322	TRUE	0.824	0.214733926814411	FALSE
ENSG00000204525	AGCGCCCAACTCCCTTGCTA	chr6:31087560-31087877	37	12299	TRUE	0.824	0.142460027737702	FALSE
ENSG00000204525	TCAGCGAGCTCAAAGTGGGA	chr6:31087560-31087877	21	12315	TRUE	0.824	-0.129367798691775	FALSE
ENSG00000204525	TTCTTAGGTGACTAACAATG	chr6:31087560-31087877	29	12307	TRUE	0.824	-0.160113618290121	FALSE
ENSG00000204525	ATAGGGGTCCTTGGTAGACC	chr6:31125080-31125417	30	12306	TRUE	0.824	0.0802713592975293	FALSE
ENSG00000204525	GGACTGGACTTAACCCAATG	chr6:31180432-31187807	36	12300	TRUE	0.824	0.033278324562942	FALSE
ENSG00000204525	AGGAGTGTGAGTAAGTAGGG	chr6:31216413-31216739	30	12306	TRUE	0.824	0.202281797888452	FALSE
ENSG00000204525	ACTTCCTCCTCGCAGACTTT	chr6:31494826-31495422	18	12318	TRUE	0.824	0.0782831630902341	FALSE
ENSG00000204525	GCCCTCACCCTGCATCGTCT	chr6:31639340-31639728	24	12312	TRUE	0.824	0.0102983623644612	FALSE
ENSG00000204525	GCGGTACTGGTACTATCATT	chr6:31651695-31653469	24	12312	TRUE	0.824	-0.0857477478573805	FALSE
ENSG00000204525	TGAAAATGTCGCAACTCGCC	chr6:31702534-31703582	17	12319	TRUE	0.824	0.0104422293094415	FALSE
ENSG00000204525	CTGGACACCACGGGCAGCAT	chr6:31772888-31773174	25	12311	TRUE	0.824	0.16519337122088	FALSE
ENSG00000204525	CTTCAACATGAAGAGCGCCG	chr6:31817239-31817580	17	12319	TRUE	0.824	0.0488901331251514	FALSE
ENSG00000204525	CCAACCTTGCCCTAGTAACG	chr6:31821242-31822577	33	12303	TRUE	0.824	0.055119651650914	FALSE
ENSG00000204525	GTTGGCCTCTGCGAGCATTA	chr6:31821242-31822577	27	12309	TRUE	0.824	-0.00273304662783946	FALSE
ENSG00000204525	TTGAGTTTCCGGCGTTCCGA	chr6:31826877-31828644	20	12316	TRUE	0.824	-0.0340706794921326	FALSE
ENSG00000204525	AAATAAGTAAATGTCAGGCG	chr6:31841008-31842456	23	12313	TRUE	0.824	0.0197138840495623	FALSE
ENSG00000204525	ATGCAATAGTCATGGGGTCT	chr6:31851673-31852487	21	12315	TRUE	0.824	0.161491482697734	FALSE
ENSG00000204525	AGAACGTGGGGTGCGCATCC	chr6:31898032-31900031	18	12318	TRUE	0.824	-0.120025170614596	FALSE
ENSG00000204525	CAGAACGTGAATATCTCGGG	chr6:31927370-31928524	36	12300	TRUE	0.824	-0.101429024822001	FALSE
ENSG00000204525	AGGAGTCGAAGGCCCCCGGT	chr6:32011727-32012212	22	12314	TRUE	0.824	-0.0764249050030719	FALSE
ENSG00000204525	GCGCATCCTCGATCACAGCA	chr6:32044972-32047303	27	12309	TRUE	0.824	0.0764356636396386	FALSE
ENSG00000204525	TAGTTCCTGAAAACCGCTTA	chr6:32063032-32065131	25	12311	TRUE	0.824	-0.130048269911966	FALSE
ENSG00000204525	GTGGCTGGATTTAGGCCAAA	chr6:32073209-32073641	11	12325	TRUE	0.824	-0.0895532871977629	FALSE
ENSG00000204525	CCCAATCTGACTTCTAGACA	chr6:32439511-32440091	18	12318	TRUE	0.824	-0.100956512697754	FALSE
ENSG00000204525	CTGAGGAGTTTCCAATCCTG	chr6:32816993-32817234	41	12295	TRUE	0.824	0.0343614112799626	FALSE
ENSG00000204525	ACCACAGATGTCACTAATCC	chr6:32825915-32826883	18	12318	TRUE	0.824	-0.122582531727323	FALSE
ENSG00000204525	AGCTCAAGGGCGCGACAACC	chr6:32893821-32895308	21	12315	TRUE	0.824	0.0599206171148614	FALSE
ENSG00000204525	TCCAGGGTGCGCTGGAGTTA	chr6:33082767-33083042	22	12314	TRUE	0.824	0.167636800332958	FALSE
ENSG00000204531	TCCTGAACAGTGATTACATG	chr6:30765581-30765804	3	935	TRUE	0.824	-0.228949947153058	FALSE
ENSG00000204531	CATCAGCACACTGGCCTTAG	chr6:31522833-31523158	3	935	TRUE	0.824	-0.273837029177353	FALSE
ENSG00000204531	AATGGTCCGATGAGGCCCTC	chr6:31776485-31778192	3	935	TRUE	0.824	-0.191660424354275	FALSE
ENSG00000204531	CACCTCCTGCCCACGATCGT	chr6:32177110-32178719	3	935	TRUE	0.824	0.192707021860039	FALSE
ENSG00000204536	GGGCCCCTGCGGCCACCCCG	chr11:17719290-17719635	81	55994	TRUE	0.824	-0.0231926590277385	FALSE
ENSG00000204536	AGCCTCACTCCCACGCAGAG	chr6:29847861-29848382	95	55980	TRUE	0.824	-0.047287613459041	FALSE
ENSG00000204536	CAGGCTGCCTGAGGTGTAAT	chr6:29964667-29966468	99	55976	TRUE	0.824	-0.0140575373046059	FALSE
ENSG00000204536	GCCACTTGGCTACAGGGTCT	chr6:30013249-30013883	77	55998	TRUE	0.824	0.0218872744386504	FALSE
ENSG00000204536	GAAACTGCCGCATATTGCAG	chr6:30288810-30289200	105	55970	TRUE	0.824	0.00546380573118699	FALSE
ENSG00000204536	ACCACCCTTGTATTCATTGA	chr6:30590211-30591236	115	55960	TRUE	0.824	-0.0248323539028512	FALSE
ENSG00000204536	TTCCGTCCTGACGCAAACGT	chr6:30616759-30618138	73	56002	TRUE	0.824	0.0236416290741021	FALSE
ENSG00000204536	GTCAATTGCACTTGGAGGCA	chr6:30766589-30766750	210	55865	TRUE	0.824	-0.0187551080168795	FALSE
ENSG00000204536	TGGGTCATCAGATAGGGACC	chr6:30790763-30791280	92	55983	TRUE	0.824	-0.0374808034328031	FALSE
ENSG00000204536	AGCTACAGCCCGTCATACCC	chr6:30882549-30883059	82	55993	TRUE	0.824	0.038863693552521	FALSE
ENSG00000204536	AGCAGGCCTCGTAACTCGCA	chr6:30955076-30956481	129	55946	TRUE	0.824	-0.00875894044296188	FALSE
ENSG00000204536	TGATAGCAATGGGTGTGCCT	chr6:30972056-30972234	69	56006	TRUE	0.824	0.0304324613301266	FALSE
ENSG00000204536	AAGACTTCGGCCCTTCAAGC	chr6:31008274-31008455	93	55982	TRUE	0.824	0.0393831742519861	FALSE
ENSG00000204536	TTCCCCCTCAGAGGACGTGC	chr6:31008274-31008455	80	55995	TRUE	0.824	0.0289419253264526	FALSE
ENSG00000204536	TTGTACCTGCACCCTGTATG	chr6:31133357-31133579	126	55949	TRUE	0.824	-0.01556251022313	FALSE
ENSG00000204536	AAATGCACGTGTTCTGTACA	chr6:31203315-31204537	113	55962	TRUE	0.824	-0.0222324135806948	FALSE
ENSG00000204536	GGCGCCTAAAGTCTGAGAGA	chr6:31400530-31400962	94	55981	TRUE	0.824	-0.0394649376590433	FALSE
ENSG00000204536	GCTGCGTTTCCAGGGTTAAG	chr6:31414179-31414776	92	55983	TRUE	0.824	0.0306493884663902	FALSE
ENSG00000204536	GACAATGCCCAGCATGTGTT	chr6:31568100-31568377	80	55995	TRUE	0.824	0.0200365063056097	FALSE
ENSG00000204536	CCGCAGGCGCTCCGCTGAAG	chr6:31580307-31582306	197	55878	TRUE	0.824	0.0184086099958995	FALSE
ENSG00000204536	GAAAGAGGCGGAGCGTGCGT	chr6:31618257-31620457	79	55996	TRUE	0.824	0.0450232730690714	FALSE
ENSG00000204536	CGAAAGCCTGCCCGCGGAGT	chr6:31631181-31632983	96	55979	TRUE	0.824	0.020346757626702	FALSE
ENSG00000204536	AGCGGTTGATCAACTTGGTA	chr6:31644432-31646581	56	56019	TRUE	0.824	0.0439442613854849	FALSE
ENSG00000204536	TCCCTAGTAGACATGCTGCT	chr6:31706742-31706917	107	55968	TRUE	0.824	0.0349355187876079	FALSE
ENSG00000204536	CCCCACAGTACTATGGGCTC	chr6:31710646-31710912	54	56021	TRUE	0.824	0.033849049351963	FALSE
ENSG00000204536	CTCACCTCTGGCCTACGAGC	chr6:31727307-31729306	71	56004	TRUE	0.824	0.041636419501336	FALSE
ENSG00000204536	CATAGCCGCTCGCTATGGGG	chr6:31794259-31796391	94	55981	TRUE	0.824	-0.00131970953807958	FALSE
ENSG00000204536	GGCTGCTCAGCTGCAGGAAT	chr6:31882412-31882682	104	55971	TRUE	0.824	-0.0137317986065948	FALSE
ENSG00000204536	AGGGACTTAGGATCAGTGCT	chr6:31898742-31899032	75	56000	TRUE	0.824	0.0227423439094859	FALSE
ENSG00000204536	TAACAGAACCAAGCGTCAGC	chr6:32002562-32003711	77	55998	TRUE	0.824	0.0165871925581494	FALSE
ENSG00000204536	GCCTTATTAAGTTGTGCACA	chr6:32063032-32065131	110	55965	TRUE	0.824	0.0364548859963857	FALSE
ENSG00000204536	GCTGAGCCGTTTCCGCGGCA	chr6:32087237-32088177	111	55964	TRUE	0.824	-0.0233394236688313	FALSE
ENSG00000204536	CAGCCGATGTGCTCTTCAGA	chr6:32394801-32394975	92	55983	TRUE	0.824	0.0330628472491415	FALSE
ENSG00000204536	AGCCTGGTGGAGGTGAGCAA	chr6:32692104-32692347	88	55987	TRUE	0.824	-0.0256911054821419	FALSE
ENSG00000204536	TGACTTAACTGCTACAGGAC	chr6:32819787-32820652	95	55980	TRUE	0.824	0.0235267607610872	FALSE
ENSG00000204536	TACCCGCCGCGTGTAGGGGA	chr6:32843667-32845108	62	56013	TRUE	0.824	-0.0419632557427733	FALSE
ENSG00000204536	TCCACGGGACCTGCGGTTTC	chr6:32893821-32895308	64	56011	TRUE	0.824	-0.0372453920833518	FALSE
ENSG00000204536	TCCAGTGGACGGAAGTGCCG	chr6:32999970-33000394	83	55992	TRUE	0.824	-0.033868309835842	FALSE
ENSG00000204536	CTCTGTCCAGCAACATGTGA	chr6:33062023-33062329	106	55969	TRUE	0.824	-0.0153601517622824	FALSE
ENSG00000204536	CCTAGGATCAGTCTAGGGAG	chr6:33197523-33197806	67	56008	TRUE	0.824	0.0407888080025139	FALSE
ENSG00000204560	GGGGTTCCCGATCTCAAGTC	chr6:29702283-29703026	76	46295	TRUE	0.824	-0.0175563775214907	FALSE
ENSG00000204560	CGAGGGTCATAGTACCCAGT	chr6:29813800-29815780	125	46246	TRUE	0.824	0.0210200416087193	FALSE
ENSG00000204560	CCCTTCGCCTCCCGTTCCCA	chr6:29975001-29975708	102	46269	TRUE	0.824	0.0232767247508587	FALSE
ENSG00000204560	ATAGAGCCGGCTAGAGCGTC	chr6:30060535-30062064	37	46334	TRUE	0.824	0.0177969917398846	FALSE
ENSG00000204560	CCAGTGCAGTCATCGCTCTT	chr6:30259125-30260790	46	46325	TRUE	0.824	0.0198039040806867	FALSE
ENSG00000204560	CTCTCATGCTTGACTCATAA	chr6:30507742-30508763	88	46283	TRUE	0.824	0.0231683470406815	FALSE
ENSG00000204560	ACTGCATGTAGGCCCAAAGT	chr6:30597208-30598002	80	46291	TRUE	0.824	0.0295459306827326	FALSE
ENSG00000204560	CACTGCATGTAGGCCCAAAG	chr6:30597208-30598002	151	46220	TRUE	0.824	0.00979763889390064	FALSE
ENSG00000204560	CTTGCAGGATGTAAGGTAGA	chr6:30646087-30646314	77	46294	TRUE	0.824	0.0289245863224455	FALSE
ENSG00000204560	TGGTCTCCTGGTATTGCCCT	chr6:30708107-30708404	73	46298	TRUE	0.824	0.0276702273017193	FALSE
ENSG00000204560	GGACAAAAATTCCGCGCGCG	chr6:30721303-30721829	66	46305	TRUE	0.824	0.0380629998421548	FALSE
ENSG00000204560	TCAGGAAGTAAGCACAAGAC	chr6:30818556-30818778	48	46323	TRUE	0.824	0.0368967731130923	FALSE
ENSG00000204560	TCTCGTTCCATCTGGTCACT	chr6:31008274-31008455	125	46246	TRUE	0.824	0.0156461967069143	FALSE
ENSG00000204560	TTTCTCTTACGTTCTTTAGT	chr6:31044219-31044616	64	46307	TRUE	0.824	0.0273273168188759	FALSE
ENSG00000204560	TGTTATCCCTAGGTCTTTAG	chr6:31072588-31072809	81	46290	TRUE	0.824	-0.0331919328955302	FALSE
ENSG00000204560	GCGCGTCCTGGTGTAGCGAG	chr6:31366709-31367557	66	46305	TRUE	0.824	-0.0403013870314604	FALSE
ENSG00000204560	CTCCGTCGCAAAAACTTTCG	chr6:31400530-31400962	83	46288	TRUE	0.824	-0.00361534123382998	FALSE
ENSG00000204560	AGTAATGCATAACGGTGTGA	chr6:31510507-31513057	52	46319	TRUE	0.824	0.049905799620219	FALSE
ENSG00000204560	GGATGTCGTTCCGCCCCGAC	chr6:31547323-31547789	136	46235	TRUE	0.824	-0.0269800527709541	FALSE
ENSG00000204560	AATACAAGCTCCACAGGTGC	chr6:31568100-31568377	54	46317	TRUE	0.824	-0.0428021902361401	FALSE
ENSG00000204560	GCTCTATGCTAGTGTGCACC	chr6:31637209-31638951	74	46297	TRUE	0.824	0.0245257501384446	FALSE
ENSG00000204560	TCCCAAGACTAAGGACTCGG	chr6:31659583-31660191	130	46241	TRUE	0.824	0.0184424912439976	FALSE
ENSG00000204560	TGACATATCCAAGTGGTAGA	chr6:31674960-31675298	70	46301	TRUE	0.824	0.0184002198042047	FALSE
ENSG00000204560	ACGAAAAGGCCAACGACTAG	chr6:31682877-31683871	70	46301	TRUE	0.824	0.0310020009356717	FALSE
ENSG00000204560	GAGGGACCCACCTTCCAATC	chr6:31738650-31738862	88	46283	TRUE	0.824	0.0138494372346612	FALSE
ENSG00000204560	TCATGGCCAATAAGTATACA	chr6:31750303-31751126	79	46292	TRUE	0.824	0.0174381637106609	FALSE
ENSG00000204560	GAGTGACTCCCGCGGTCCCA	chr6:31826877-31828644	103	46268	TRUE	0.824	0.0230039428292588	FALSE
ENSG00000204560	CCCGAGATATTCACGTTCTG	chr6:31927370-31928524	166	46205	TRUE	0.824	0.0204829905911797	FALSE
ENSG00000204560	TTGTCCCGGTGGCAACCCTT	chr6:31952224-31952653	80	46291	TRUE	0.824	-0.0359259917410048	FALSE
ENSG00000204560	CAGCGGCTACCTTGCTACGG	chr6:31969629-31970067	71	46300	TRUE	0.824	-0.0380680160924681	FALSE
ENSG00000204560	GTGTCCCGTGCTTCCGTCCT	chr6:31997498-31998270	49	46322	TRUE	0.824	0.0329277665236988	FALSE
ENSG00000204560	ACTCCTAGGCGGGGCTCTTC	chr6:32012313-32013264	53	46318	TRUE	0.824	0.0463574966131596	FALSE
ENSG00000204560	TTTAGGGTATCAATGTCCTC	chr6:32055182-32057181	71	46300	TRUE	0.824	-0.0418209042139467	FALSE
ENSG00000204560	GTATCTGTTAAGAAACCTCG	chr6:32087832-32091781	47	46324	TRUE	0.824	-0.0501173080842935	FALSE
ENSG00000204560	AGACAGGAGACCCCCAGTGG	chr6:32116811-32117036	85	46286	TRUE	0.824	0.0167349657593471	FALSE
ENSG00000204560	CCCGACAGAGACTAACGTGA	chr6:32146482-32148481	59	46312	TRUE	0.824	-0.0361288620809277	FALSE
ENSG00000204560	CACCAACCAGCCCATTCCAC	chr6:32212080-32212272	115	46256	TRUE	0.824	0.0170861535787321	FALSE
ENSG00000204560	TTATTGCTAGGTGTGGATGG	chr6:32234915-32235334	79	46292	TRUE	0.824	-0.0201938457741006	FALSE
ENSG00000204560	AGAGCGGCCTTGCCGCTGGC	chr6:32483958-32484937	74	46297	TRUE	0.824	-0.0552758678773618	FALSE
ENSG00000204560	CGGGAGAGCGGCCTTGCCGC	chr6:32483958-32484937	72	46299	TRUE	0.824	0.0259819968182319	FALSE
ENSG00000204560	ACGCACGCGCTCCGTCCCGT	chr6:32664796-32665308	71	46300	TRUE	0.824	-0.045850859234435	FALSE
ENSG00000204560	AGACCCAGAAGCAGTTCAAA	chr6:32692104-32692347	82	46289	TRUE	0.824	-0.0361959203503659	FALSE
ENSG00000204560	AGCTGGAGCTGGAAGCGCTA	chr6:32980541-32981208	81	46290	TRUE	0.824	-0.0210301491590142	FALSE
ENSG00000204560	GAGGTCACTGATGTGGCTCC	chr6:33082767-33083042	71	46300	TRUE	0.824	0.0293851971309411	FALSE
ENSG00000204560	CCTTGGGGTCTGGCGCACAG	chr6:33143151-33143611	124	46247	TRUE	0.824	0.0172682881840579	FALSE
ENSG00000204560	TCCATTCGGCCTTCGGGGTC	chr6:33161357-33162470	64	46307	TRUE	0.824	-0.032669081378504	FALSE
ENSG00000204564	TTACCAGGTCGCATCCAGGT	chr6:29813800-29815780	95	68199	TRUE	0.824	0.0445274986160267	FALSE
ENSG00000204564	CTCGGTCCTTCCCCTGAACA	chr6:29847861-29848382	171	68123	TRUE	0.824	-0.000876041467400723	FALSE
ENSG00000204564	AGAAGGACCCGTCGCAGGCT	chr6:30006203-30006475	76	68218	TRUE	0.824	0.0102527882977561	FALSE
ENSG00000204564	TCTACTTGGTGTAGAATGTA	chr6:30288810-30289200	96	68198	TRUE	0.824	-0.0115953663752562	FALSE
ENSG00000204564	GGATAACTGAAACCCATATA	chr6:30340648-30340869	87	68207	TRUE	0.824	-0.0306485374698044	FALSE
ENSG00000204564	CACTGGTGGTACCTTCTGTC	chr6:30631690-30632204	106	68188	TRUE	0.824	0.0136142414370914	FALSE
ENSG00000204564	AGATTGTTGAGGGTAATAAT	chr6:30795771-30796496	93	68201	TRUE	0.824	-0.0266548964340274	FALSE
ENSG00000204564	GCCATAGCAGCTAAGTGCCA	chr6:30818556-30818778	126	68168	TRUE	0.824	0.0381369551907806	FALSE
ENSG00000204564	CCTGTCTTGGACAGTTTCCC	chr6:30838353-30838890	94	68200	TRUE	0.824	0.0114048081187188	FALSE
ENSG00000204564	AAGAGAGAACTCACGATGGG	chr6:30847422-30848551	90	68204	TRUE	0.824	-0.0163306673106853	FALSE
ENSG00000204564	GGAGTCAAGTGACAACGGAA	chr6:30882549-30883059	112	68182	TRUE	0.824	0.0132726024983507	FALSE
ENSG00000204564	CTGCAGCGAGGGTCATTCGA	chr6:30940241-30940981	84	68210	TRUE	0.824	0.0322416644614123	FALSE
ENSG00000204564	CGCATATTCACTTGAAGTCG	chr6:30988472-30988856	93	68201	TRUE	0.824	0.0249830776893871	FALSE
ENSG00000204564	AGAGGCGCCCATCTCGCAGA	chr6:31068850-31069378	153	68141	TRUE	0.824	0.0231836512863814	FALSE
ENSG00000204564	AGCAGGCACGGTTTGCAAGA	chr6:31070632-31071235	132	68162	TRUE	0.824	0.0203429480697666	FALSE
ENSG00000204564	CCCAAAACCTTAATAGATCT	chr6:31203315-31204537	98	68196	TRUE	0.824	-0.0192801278566372	FALSE
ENSG00000204564	ACCGAACAATGGACAGAAGC	chr6:31216413-31216739	131	68163	TRUE	0.824	0.0413971937165558	FALSE
ENSG00000204564	GGACAAGAGGAGAGCACGCA	chr6:31395558-31396207	106	68188	TRUE	0.824	-0.0228565596936037	FALSE
ENSG00000204564	ACCCAGTGGATTGGCAGGAC	chr6:31522833-31523158	189	68105	TRUE	0.824	0.0273807334364065	FALSE
ENSG00000204564	CCGCACCCATCCCGTCACAT	chr6:31541111-31542661	161	68133	TRUE	0.824	-0.00745608899242356	FALSE
ENSG00000204564	GCCAGGACTGTGGAGCGGAT	chr6:31717532-31717882	86	68208	TRUE	0.824	-0.0131492951868262	FALSE
ENSG00000204564	AGATCCGAGGATTCCCCTTC	chr6:31736254-31736691	138	68156	TRUE	0.824	-0.0233062768542489	FALSE
ENSG00000204564	AGCCTTGTTCAGTGGACTTG	chr6:31762532-31764531	142	68152	TRUE	0.824	0.024590065919931	FALSE
ENSG00000204564	TCCTGATGCCTCACGGGGCG	chr6:31821432-31823431	76	68218	TRUE	0.824	-0.0219376476628972	FALSE
ENSG00000204564	CTGCTCCCCTATGGCCCTAA	chr6:31877029-31879215	152	68142	TRUE	0.824	-0.0180534376745942	FALSE
ENSG00000204564	AGGGGCGTCGGTGCGACCGC	chr6:31971319-31972880	116	68178	TRUE	0.824	0.0065574390654477	FALSE
ENSG00000204564	ATACACAGAGTTCACCCTAC	chr6:31997498-31998270	136	68158	TRUE	0.824	0.0268258303046109	FALSE
ENSG00000204564	CCAGGTGTGCCACTAAATGG	chr6:32002562-32003711	189	68105	TRUE	0.824	0.0135150479568757	FALSE
ENSG00000204564	ACGTGACCACCAGTTCACTG	chr6:32011727-32012212	96	68198	TRUE	0.824	-0.0117724850443934	FALSE
ENSG00000204564	GGCCGTGGCGTTTCCCATTC	chr6:32048173-32048746	120	68174	TRUE	0.824	-0.0287208065426869	FALSE
ENSG00000204564	GTGGCTGTGGCCTATGCTAG	chr6:32061096-32061628	137	68157	TRUE	0.824	0.0136484076017254	FALSE
ENSG00000204564	TCCCCTGGAGCCACGCCTAG	chr6:32071855-32072285	221	68073	TRUE	0.824	0.0157019975509318	FALSE
ENSG00000204564	TGAATGGGCTATTAGGTTTC	chr6:32103307-32106706	85	68209	TRUE	0.824	-0.00112872738151748	FALSE
ENSG00000204564	CCTAGAGGGAGCTGTTTGGT	chr6:32103513-32103696	106	68188	TRUE	0.824	0.0107114302534752	FALSE
ENSG00000204564	GGCGCATGCGCTTGGCGGTA	chr6:32127536-32128582	101	68193	TRUE	0.824	-0.0175218728894495	FALSE
ENSG00000204564	TTTCGGATCAGGGCCGCCAG	chr6:32129256-32129669	120	68174	TRUE	0.824	-0.0123322286266991	FALSE
ENSG00000204564	AGTAAGCCGTCCGGAGGGGC	chr6:32185674-32186005	84	68210	TRUE	0.824	-0.000560020865846278	FALSE
ENSG00000204564	AACAAGCATCCGGCGAGGGC	chr6:32413296-32413959	84	68210	TRUE	0.824	0.0246648611212956	FALSE
ENSG00000204564	AGACATCTATAACCAAGAGG	chr6:32521797-32522141	98	68196	TRUE	0.824	-0.0140039720357434	FALSE
ENSG00000204564	CTCTGCGGGGAATCACCGGC	chr6:32664796-32665308	80	68214	TRUE	0.824	-0.0130800103637294	FALSE
ENSG00000204564	AGCCAGGTGATGTTGACCAC	chr6:32745672-32745953	103	68191	TRUE	0.824	-0.0172103676024389	FALSE
ENSG00000204564	TGAGCGTCGTCGTCCTTCCG	chr6:32761119-32761904	135	68159	TRUE	0.824	-0.00120872576691355	FALSE
ENSG00000204564	TTACATTAGCGTGGCTGACT	chr6:32800117-32800295	105	68189	TRUE	0.824	0.0374990924841843	FALSE
ENSG00000204564	CCAGAGCCGGTAGCGAGGTT	chr6:32837657-32839102	76	68218	TRUE	0.824	-0.0234179390306513	FALSE
ENSG00000204564	CTCTGGTTCCCCTGTACATG	chr6:32857713-32857900	115	68179	TRUE	0.824	-0.0114775212887337	FALSE
ENSG00000204564	ACTAAATGATTAGAAGAAGC	chr6:32885752-32886155	61	68233	TRUE	0.824	-0.021772185239346	FALSE
ENSG00000204564	TAAACCAATCAGAGAAGCGT	chr6:32952896-32953531	83	68211	TRUE	0.824	-0.0317811984389156	FALSE
ENSG00000204564	CGAAGCGCGCGAACTCCTCC	chr6:33080171-33081452	99	68195	TRUE	0.824	-0.0246748756299013	FALSE
ENSG00000204568	TTACCAGGTCGCATCCAGGT	chr6:29813800-29815780	106	78341	TRUE	0.824	-0.00344195449180074	FALSE
ENSG00000204568	CTCGTTCTGCGTTCCGCTTG	chr6:29850094-29850626	153	78294	TRUE	0.824	0.0337154457578448	FALSE
ENSG00000204568	AGCGCGATGCGGTCGCGGCG	chr6:29975001-29975708	148	78299	TRUE	0.824	0.00705657808382609	FALSE
ENSG00000204568	GGAGTAAGTGATCTGCGCCC	chr6:30006570-30007933	118	78329	TRUE	0.824	0.00725443609622145	FALSE
ENSG00000204568	GAGACTAAAAGCCAGATAAA	chr6:30340648-30340869	126	78321	TRUE	0.824	0.0397933750658432	FALSE
ENSG00000204568	GTCTGCATCGTTCAGCCCCG	chr6:30466076-30467154	124	78323	TRUE	0.824	0.0379285724985197	FALSE
ENSG00000204568	AAAGGCGAGTCTCTACAGGC	chr6:30562461-30563161	232	78215	TRUE	0.824	-0.0013814285030942	FALSE
ENSG00000204568	CTCTTGACTCTCTTCCCTTG	chr6:30685474-30685641	167	78280	TRUE	0.824	-0.00507325168272166	FALSE
ENSG00000204568	ATGTCTTTGTTTGGGGAAAC	chr6:30728282-30728481	107	78340	TRUE	0.824	0.0338441916210672	FALSE
ENSG00000204568	TTCAGTGATTTATTGTATGT	chr6:30728282-30728481	131	78316	TRUE	0.824	0.0162459161517052	FALSE
ENSG00000204568	GCTCGTGTCATCAATCCCTC	chr6:30768976-30769922	101	78346	TRUE	0.824	0.00504335083988261	FALSE
ENSG00000204568	CTGGCTTTGTCCGAGCGTCC	chr6:30880617-30881325	94	78353	TRUE	0.824	-0.00173032745365198	FALSE
ENSG00000204568	GGGCCTAGAGGCTCGGTGAG	chr6:30880617-30881325	133	78314	TRUE	0.824	0.0018434432547858	FALSE
ENSG00000204568	ATTGGCACCAAGAACTGCGG	chr6:30974571-30974809	170	78277	TRUE	0.824	0.0236461909915344	FALSE
ENSG00000204568	CACAGTGTTACTGCATGGGT	chr6:31396975-31397224	78	78369	TRUE	0.824	-0.0115955128336966	FALSE
ENSG00000204568	GGGGTATAAGGCAAGTGCTG	chr6:31400530-31400962	206	78241	TRUE	0.824	0.0259652941475448	FALSE
ENSG00000204568	GGTGGCCAGGGGCCCCCCTT	chr6:31558164-31558469	94	78353	TRUE	0.824	0.0380371840611211	FALSE
ENSG00000204568	GATTAGTTATAGGCCTCTTA	chr6:31563051-31563662	91	78356	TRUE	0.824	0.00558617664720851	FALSE
ENSG00000204568	GGGTGTTGACGACAAACAGA	chr6:31567593-31567936	140	78307	TRUE	0.824	-0.0216975195946407	FALSE
ENSG00000204568	GGGCTATGGAAGTCGAGTAT	chr6:31574156-31574793	212	78235	TRUE	0.824	0.0090154450196489	FALSE
ENSG00000204568	AACCAGTTGACCTCGCTCAC	chr6:31637209-31638951	122	78325	TRUE	0.824	0.0117012371934835	FALSE
ENSG00000204568	TGGCGCACACCCTAGGGCGC	chr6:31691466-31692043	125	78322	TRUE	0.824	0.0228983156306524	FALSE
ENSG00000204568	GTTCGACTTCACCATCCAGC	chr6:31710646-31710912	190	78257	TRUE	0.824	0.0171016342207713	FALSE
ENSG00000204568	GATTACCGTACATGGAGATG	chr6:31747177-31747395	255	78192	TRUE	0.824	0.0350066611615638	FALSE
ENSG00000204568	TAGAGTCGGGACGCCTGCAG	chr6:31765928-31766802	228	78219	TRUE	0.824	0.00795113585010387	FALSE
ENSG00000204568	GCAAGGAGTGTTCGACCCTG	chr6:31775257-31778081	255	78192	TRUE	0.824	0.0112161778823712	FALSE
ENSG00000204568	GTTGAAGGCGTAGGACTCCA	chr6:31817239-31817580	116	78331	TRUE	0.824	0.00241935974935892	FALSE
ENSG00000204568	GACAGTCTGCGGGATCGAAC	chr6:31834234-31835425	253	78194	TRUE	0.824	0.018729510497864	FALSE
ENSG00000204568	GAGGCCCAGTCGAATGTGGA	chr6:31923019-31923477	116	78331	TRUE	0.824	-0.0062729090145095	FALSE
ENSG00000204568	ATACACAGAGTTCACCCTAC	chr6:31997498-31998270	164	78283	TRUE	0.824	0.00109522323489264	FALSE
ENSG00000204568	GCAGTAGCTCTGCTAACTTA	chr6:32063032-32065131	79	78368	TRUE	0.824	-0.0338832818438561	FALSE
ENSG00000204568	GAAGACTCTATTGGCCCGGG	chr6:32162807-32166231	264	78183	TRUE	0.824	-0.00581379696793904	FALSE
ENSG00000204568	AGTAAGCCGTCCGGAGGGGC	chr6:32185674-32186005	92	78355	TRUE	0.824	0.00359019615235301	FALSE
ENSG00000204568	CCGCAATGTGCACTTACGTC	chr6:32589565-32590024	101	78346	TRUE	0.824	0.0163232066892296	FALSE
ENSG00000204568	CTGAGCCCATCCTTCGGGAC	chr6:32937142-32937447	165	78282	TRUE	0.824	0.024204599409837	FALSE
ENSG00000204568	ACTAGTAACCTCTGAATCCA	chr6:33029981-33030179	105	78342	TRUE	0.824	-0.00839212981494342	FALSE
ENSG00000204568	GCCATCAGGGGTGAGTGCGC	chr6:33143151-33143611	93	78354	TRUE	0.824	0.018735193354154	FALSE
ENSG00000204568	GTAACCTTGGGCTGCTCATC	chr6:33170110-33170273	106	78341	TRUE	0.824	-0.00957232820289544	FALSE
ENSG00000204568	CAAACTATCCCCCTCCAAAG	chr6:33184979-33185475	137	78310	TRUE	0.824	-0.0135191126892873	FALSE
ENSG00000204568	CCTAGGATCAGTCTAGGGAG	chr6:33197523-33197806	89	78358	TRUE	0.824	0.0111603253627703	FALSE
ENSG00000204569	TCACGAGACCTGAAGCTCCC	chr6:29758038-29758251	58	37566	TRUE	0.824	-0.0504189521761962	FALSE
ENSG00000204569	GTCAGCCTAGGCTCAGGCTT	chr6:30041957-30042353	53	37571	TRUE	0.824	0.00082277668359837	FALSE
ENSG00000204569	CCAGTAGGAGGTGTAAGGGT	chr6:30121511-30121989	49	37575	TRUE	0.824	0.00709235860388485	FALSE
ENSG00000204569	TGGGTCAGACATGGATGAAC	chr6:30152089-30152261	61	37563	TRUE	0.824	0.0583628061848684	FALSE
ENSG00000204569	AGCCTGTAGAGACTCGCCTT	chr6:30562461-30563161	70	37554	TRUE	0.824	-0.0196878021958145	FALSE
ENSG00000204569	AAGTGACTGAGAATGATGTT	chr6:30646087-30646314	80	37544	TRUE	0.824	-0.0407951399593711	FALSE
ENSG00000204569	GAACTCCACTCCGGTGCCAA	chr6:30690559-30691273	86	37538	TRUE	0.824	0.0331086448552806	FALSE
ENSG00000204569	ATCCTTAACCCTCAGATGCG	chr6:30730066-30731526	89	37535	TRUE	0.824	0.0511473141956903	FALSE
ENSG00000204569	ACGGAGACACTTTCCTTCTC	chr6:30818556-30818778	75	37549	TRUE	0.824	-0.0687179616374036	FALSE
ENSG00000204569	CACACTGTGATATCATATTC	chr6:30837850-30838025	47	37577	TRUE	0.824	-0.0347610456993938	FALSE
ENSG00000204569	TCGGCTCCTTACTGCACCTG	chr6:30875359-30875732	113	37511	TRUE	0.824	0.00924806638326953	FALSE
ENSG00000204569	CTGCCTCTAATATCACCCTG	chr6:30942337-30943208	69	37555	TRUE	0.824	0.0394099969736162	FALSE
ENSG00000204569	GTGGCGCTCAATCTCCAGAG	chr6:31068850-31069378	50	37574	TRUE	0.824	-0.01478945417164	FALSE
ENSG00000204569	TAATTGCTCACTAGTATTGC	chr6:31121455-31121665	59	37565	TRUE	0.824	0.0416605650395557	FALSE
ENSG00000204569	AAACGTTCTAGGGGTCTCTC	chr6:31139684-31140160	50	37574	TRUE	0.824	-0.00455708207300481	FALSE
ENSG00000204569	CCATCACCTCAAAATGCCGT	chr6:31196931-31198563	70	37554	TRUE	0.824	-0.0459049941405425	FALSE
ENSG00000204569	TTTGGGCTCTCGGTGAGGTT	chr6:31202775-31203156	73	37551	TRUE	0.824	0.0309700958837346	FALSE
ENSG00000204569	CCCCATCTCCTATAGGTCGC	chr6:31355791-31357656	48	37576	TRUE	0.824	0.0471765223721908	FALSE
ENSG00000204569	ACTTAGCACAACCAAGGTCT	chr6:31517213-31517602	49	37575	TRUE	0.824	0.0544489097962951	FALSE
ENSG00000204569	TCAGGTTGCAGAGTTAGGAC	chr6:31578384-31578819	35	37589	TRUE	0.824	-0.0630190758318288	FALSE
ENSG00000204569	CAACGACTAGAGGCTTTGCG	chr6:31682877-31683871	46	37578	TRUE	0.824	0.00547323340433631	FALSE
ENSG00000204569	ACGCAATGGCCAAGATGCAA	chr6:31690757-31692756	72	37552	TRUE	0.824	-0.0458717324759752	FALSE
ENSG00000204569	TGTCGCAACTCGCCCGGAGG	chr6:31702534-31703582	51	37573	TRUE	0.824	-0.0473400658660714	FALSE
ENSG00000204569	CTTTCTCTCCACCCCTAGTT	chr6:31762763-31764032	92	37532	TRUE	0.824	0.0383478536026181	FALSE
ENSG00000204569	TGAGAGGAGGGTTTAGACAC	chr6:31764314-31764571	44	37580	TRUE	0.824	-0.0669815552789764	FALSE
ENSG00000204569	GCTGCGAGGAGACCTCGCTC	chr6:31765928-31766802	67	37557	TRUE	0.824	-0.0488854839723365	FALSE
ENSG00000204569	CTCGCCCACGTGACCCGGGG	chr6:31896953-31898663	55	37569	TRUE	0.824	0.048022638759625	FALSE
ENSG00000204569	CGAGTTGTTCCCTCGGTGCA	chr6:31945607-31951356	79	37545	TRUE	0.824	0.036844085650805	FALSE
ENSG00000204569	TCACGGTCAGCACTCCTAGG	chr6:32012313-32013264	90	37534	TRUE	0.824	-0.00252657913375937	FALSE
ENSG00000204569	GGGTAACCACCTTTCCCTCA	chr6:32061096-32061628	100	37524	TRUE	0.824	-0.0280527256845064	FALSE
ENSG00000204569	TATACTTCCGGTCGGGATCC	chr6:32081168-32081577	54	37570	TRUE	0.824	0.0455052503259056	FALSE
ENSG00000204569	CAGTATCGGGACCACGGCTC	chr6:32893821-32895308	64	37560	TRUE	0.824	-0.046598976252801	FALSE
ENSG00000204569	CCACGAAGGGCGACACCTGC	chr6:32933624-32934051	76	37548	TRUE	0.824	-0.0476270886541262	FALSE
ENSG00000204569	TTCGGCTATGGTAAAGAACC	chr6:33123471-33124880	57	37567	TRUE	0.824	-0.01140249619382	FALSE
ENSG00000204569	GTGCGCGGAAAAACTTCTCG	chr6:33161357-33162470	55	37569	TRUE	0.824	-0.0564603837079855	FALSE
ENSG00000204569	AAACTCTAGTATCGTCTCAG	chr6:33170110-33170273	116	37508	TRUE	0.824	0.00189888304227889	FALSE
ENSG00000204569	GTGAACCTCCAAGGTCATAG	chr6:33184979-33185475	43	37581	TRUE	0.824	0.0563308271350124	FALSE
ENSG00000204574	GGGGTTGCCAAAATGTAGCT	chr6:29702283-29703026	112	75722	TRUE	0.824	0.024392449237407	FALSE
ENSG00000204574	GAAGAGTGCAGACCGCCAGG	chr6:29847861-29848382	169	75665	TRUE	0.824	0.0229458880915714	FALSE
ENSG00000204574	CCGAAGGCGGTGCATGGGCT	chr6:30006203-30006475	108	75726	TRUE	0.824	0.0183410453190449	FALSE
ENSG00000204574	AACATCTATAGCTGAACAAC	chr6:30037221-30037673	56	75778	TRUE	0.824	0.00702085958504206	FALSE
ENSG00000204574	GAGTTTCCAGCTCTTCGCAA	chr6:30121511-30121989	96	75738	TRUE	0.824	-0.0121203771975416	FALSE
ENSG00000204574	ACTTCCTGATTCATGGACCC	chr6:30169716-30170337	119	75715	TRUE	0.824	-0.0348883205517683	FALSE
ENSG00000204574	GCCTGTGTTATCTTTGGGTT	chr6:30201759-30202174	151	75683	TRUE	0.824	0.0190699803513152	FALSE
ENSG00000204574	TGAGTGATGGGTGCCTTCTC	chr6:30411464-30412023	114	75720	TRUE	0.824	0.0285493296858625	FALSE
ENSG00000204574	ACAAGACTGTTTAGACCCAC	chr6:30615799-30616364	90	75744	TRUE	0.824	0.00530607359028101	FALSE
ENSG00000204574	CTCCATTAAAAAGGGCCTGT	chr6:30615799-30616364	97	75737	TRUE	0.824	-0.0537616520663193	FALSE
ENSG00000204574	CGTATAATGTCTCGCGACAA	chr6:30616759-30618138	106	75728	TRUE	0.824	0.0261888814337761	FALSE
ENSG00000204574	GAGAAGAGAGACTAAGTCCG	chr6:30685474-30685641	94	75740	TRUE	0.824	-0.0204805003909971	FALSE
ENSG00000204574	TACCCGTGGTGGGTACGAGA	chr6:30915349-30915863	72	75762	TRUE	0.824	0.0362857893281929	FALSE
ENSG00000204574	TCTACTAGGTATGAGGTCCA	chr6:30974157-30976681	125	75709	TRUE	0.824	-0.00357816231462493	FALSE
ENSG00000204574	AGGAACAATTCCACACGCAT	chr6:31021855-31022378	109	75725	TRUE	0.824	0.0210616720352448	FALSE
ENSG00000204574	TCAAGGTGTCAGCTGGTCTG	chr6:31040333-31040522	126	75708	TRUE	0.824	0.0302219785273654	FALSE
ENSG00000204574	GGCATGCAGGGTCCACGTCA	chr6:31079616-31080107	132	75702	TRUE	0.824	0.00708741197513074	FALSE
ENSG00000204574	CCCTCATTTCACCAGGCCCC	chr6:31170419-31170828	112	75722	TRUE	0.824	-0.00482628855497191	FALSE
ENSG00000204574	AGCCTCCCGGTACGCTCAGC	chr6:31180432-31187807	115	75719	TRUE	0.824	-0.00896702415536232	FALSE
ENSG00000204574	TCGGCTAAAATCGGCAGCTC	chr6:31227161-31227587	78	75756	TRUE	0.824	-0.00120048257422534	FALSE
ENSG00000204574	TTGGATGATCTGGGTGTTGC	chr6:31227161-31227587	83	75751	TRUE	0.824	0.0363561785777069	FALSE
ENSG00000204574	GGTTATGTAAGCGACCGCGC	chr6:31400530-31400962	122	75712	TRUE	0.824	-0.0250696648150246	FALSE
ENSG00000204574	ATTTCCCTTCCCTACACTAC	chr6:31475434-31475678	125	75709	TRUE	0.824	0.00623994693363494	FALSE
ENSG00000204574	CAGCTACTGCAAAGGCTGGA	chr6:31567593-31567936	129	75705	TRUE	0.824	-0.0213637295978044	FALSE
ENSG00000204574	GACACGGGCCGACGCGCTCT	chr6:31580665-31581864	113	75721	TRUE	0.824	-0.00602180227650839	FALSE
ENSG00000204574	CTGAGGATAAGATGACTCAC	chr6:31663939-31664258	119	75715	TRUE	0.824	0.0262646190972964	FALSE
ENSG00000204574	ACGAAAAGGCCAACGACTAG	chr6:31682877-31683871	110	75724	TRUE	0.824	0.023018207674649	FALSE
ENSG00000204574	GAGAAGTGTAGCACCACTGG	chr6:31791353-31791641	182	75652	TRUE	0.824	-0.000896391440321942	FALSE
ENSG00000204574	AAATGAGTGTCAGAACCCGT	chr6:31821432-31823431	128	75706	TRUE	0.824	-0.00992852509893538	FALSE
ENSG00000204574	TTGTGGACATAAAAAACTTC	chr6:31841008-31842456	63	75771	TRUE	0.824	-0.0338307961845943	FALSE
ENSG00000204574	AAGGGGCGATAGGGACGCGG	chr6:31898032-31900031	137	75697	TRUE	0.824	0.0198322723728714	FALSE
ENSG00000204574	TGCAGTTAGACATCCAGGCC	chr6:31983861-31984064	121	75713	TRUE	0.824	-0.0250165384080048	FALSE
ENSG00000204574	GGGGATCTAGCCCCTCAGTG	chr6:32073209-32073641	114	75720	TRUE	0.824	-0.00932676835637558	FALSE
ENSG00000204574	AGGCACAGGACAGCTACTGG	chr6:32116811-32117036	130	75704	TRUE	0.824	0.00441151507740134	FALSE
ENSG00000204574	CCTGTCATTACTGTCACCAG	chr6:32116811-32117036	135	75699	TRUE	0.824	-0.0141293831399611	FALSE
ENSG00000204574	CGACAACCTGCTTAGCCCGG	chr6:32127536-32128582	97	75737	TRUE	0.824	0.0501665853331135	FALSE
ENSG00000204574	CAATCAAGATGGGGCTCCAG	chr6:32184448-32184654	145	75689	TRUE	0.824	0.00589656179344988	FALSE
ENSG00000204574	ACCACTGGCCTGTAATTATG	chr6:32203405-32204039	294	75540	TRUE	0.824	-0.00341120351542923	FALSE
ENSG00000204574	CACAGCCCCACGTGCCATGG	chr6:32394801-32394975	222	75612	TRUE	0.824	-0.000781602689764238	FALSE
ENSG00000204574	CCCCAATCTGACTTCTAGAC	chr6:32439511-32440091	121	75713	TRUE	0.824	0.0524476410394872	FALSE
ENSG00000204574	GGATGTAATGCAGAAGCTCA	chr6:32745672-32745953	207	75627	TRUE	0.824	-0.0205143192378423	FALSE
ENSG00000204574	TTGAAATGTCAGTCTTTCTC	chr6:32800117-32800295	105	75729	TRUE	0.824	0.0105816000357351	FALSE
ENSG00000204574	TTTATGAGCTCATTCTGAAG	chr6:32816993-32817234	96	75738	TRUE	0.824	0.0179309510339434	FALSE
ENSG00000204574	AGCTGGTCGCTTACAGACTG	chr6:32952896-32953531	118	75716	TRUE	0.824	0.00645300617818911	FALSE
ENSG00000204574	AGCCGTAGTGCGCAGGCGTC	chr6:32968139-32970511	106	75728	TRUE	0.824	0.0159958200275883	FALSE
ENSG00000204574	TTGCTGGGTAAAGAGGACGC	chr6:33073469-33073887	83	75751	TRUE	0.824	0.0219113814828411	FALSE
ENSG00000204574	CAATGGGACTCAGCGCGTTG	chr6:33116430-33118817	122	75712	TRUE	0.824	-0.0261740958564953	FALSE
ENSG00000204576	AGTGAAAGCTACAGATTTGC	chr6:29760264-29760749	44	34198	TRUE	0.824	-0.0285266611542211	FALSE
ENSG00000204576	TGCATCAGGGAGCCACAGAG	chr6:29982251-29982430	97	34145	TRUE	0.824	-0.0379329563232697	FALSE
ENSG00000204576	GCCCAGATGTCCGTTGGCGA	chr6:30127137-30128131	59	34183	TRUE	0.824	0.0303655074934307	FALSE
ENSG00000204576	AATGAACCTCCTTGCTCTGC	chr6:30151632-30151995	42	34200	TRUE	0.824	-0.0511105044377966	FALSE
ENSG00000204576	TACCAAGATAAAGTGACACA	chr6:30152089-30152261	59	34183	TRUE	0.824	-0.0426402828617298	FALSE
ENSG00000204576	TGTAACATACTGCAAGTGTT	chr6:30201759-30202174	46	34196	TRUE	0.824	0.0451965671982558	FALSE
ENSG00000204576	ATCTGCCCGGGTGACCAACC	chr6:30206874-30207955	97	34145	TRUE	0.824	-0.0397277041202364	FALSE
ENSG00000204576	GGGCCAAACCGGAGCGGGAA	chr6:30720841-30721102	24	34218	TRUE	0.824	0.0362552707277763	FALSE
ENSG00000204576	TCTGCCGATTTGGTATCTCA	chr6:30725419-30726603	61	34181	TRUE	0.824	-0.0656418580396404	FALSE
ENSG00000204576	AGTACTCATCGCCATACTTT	chr6:30812806-30815582	57	34185	TRUE	0.824	-0.0350376503807679	FALSE
ENSG00000204576	GCCATAGCAGCTAAGTGCCA	chr6:30818556-30818778	56	34186	TRUE	0.824	-0.0364997293289675	FALSE
ENSG00000204576	TAGGGTAAAATATATGCAGC	chr6:31001216-31001927	32	34210	TRUE	0.824	-0.0755227113215652	FALSE
ENSG00000204576	GTGGATTCTGTGCCCACTCG	chr6:31072588-31072809	60	34182	TRUE	0.824	0.0270091019629608	FALSE
ENSG00000204576	GGGCATATGCACAGAGTACT	chr6:31083575-31084324	60	34182	TRUE	0.824	-0.0301471998207353	FALSE
ENSG00000204576	AGCCTGATTTCTGAAAGCCT	chr6:31396975-31397224	47	34195	TRUE	0.824	-0.0701136131047458	FALSE
ENSG00000204576	CACGAGACATACGACGCTGA	chr6:31638882-31641381	116	34126	TRUE	0.824	0.0138473129531389	FALSE
ENSG00000204576	GCGCGAGCACTAGGATCTGT	chr6:31664701-31666410	68	34174	TRUE	0.824	0.0338830712797761	FALSE
ENSG00000204576	GCACGACCTGGCTGTCACGA	chr6:31665807-31669106	50	34192	TRUE	0.824	-0.0503161939977578	FALSE
ENSG00000204576	GCGGCAGCTGGCTTTGTTTC	chr6:31687457-31687620	59	34183	TRUE	0.824	0.0276751760512715	FALSE
ENSG00000204576	GCCCAGCAGCATGTCTACTA	chr6:31706742-31706917	75	34167	TRUE	0.824	0.0239847158882364	FALSE
ENSG00000204576	GTGGAGGCCACCTTCCCACC	chr6:31770470-31770715	90	34152	TRUE	0.824	0.0260931205185128	FALSE
ENSG00000204576	GGAGCGGGTTACGCGCGTCC	chr6:31814206-31817021	54	34188	TRUE	0.824	-0.0655013584374091	FALSE
ENSG00000204576	CAACCCGGCGCCGCCATAAA	chr6:31834234-31835425	158	34084	TRUE	0.824	-0.0231342538393357	FALSE
ENSG00000204576	GACAGTCTGCGGGATCGAAC	chr6:31834234-31835425	115	34127	TRUE	0.824	0.0335414508328236	FALSE
ENSG00000204576	CCACATTCGACTGGGCCTCC	chr6:31923019-31923477	37	34205	TRUE	0.824	0.0347964762948416	FALSE
ENSG00000204576	CTTTAAATATCCTGTACTCG	chr6:31981726-31982144	51	34191	TRUE	0.824	0.0487333295939346	FALSE
ENSG00000204576	GGCTAGAGGCCGGAGACGCC	chr6:32011727-32012212	33	34209	TRUE	0.824	0.0355838973425487	FALSE
ENSG00000204576	CAGCAGACGGTCACTTGTGG	chr6:32069521-32070330	61	34181	TRUE	0.824	-0.00658893143146588	FALSE
ENSG00000204576	GCTGCTCTAGCCCGACATTT	chr6:32108025-32109567	53	34189	TRUE	0.824	0.042875927252092	FALSE
ENSG00000204576	GTGGTCCAGGTCACTAAGCC	chr6:32209987-32210755	81	34161	TRUE	0.824	0.00862332966409562	FALSE
ENSG00000204576	GACATCGAAGTGAGTGGGGT	chr6:32212080-32212272	32	34210	TRUE	0.824	-0.0240464254155506	FALSE
ENSG00000204576	TCTCCCCCTTAAAAACAATC	chr6:32288494-32288971	32	34210	TRUE	0.824	0.0391924172471474	FALSE
ENSG00000204576	GAAAGCTTCTTACCAGTTGG	chr6:32857713-32857900	75	34167	TRUE	0.824	0.0223097340321786	FALSE
ENSG00000204576	TTAGCCTTAACCCCCTCTTA	chr6:32937142-32937447	50	34192	TRUE	0.824	-0.0364149033398254	FALSE
ENSG00000204576	TGTCTGGAGATCATCTACCC	chr6:32940624-32941835	66	34176	TRUE	0.824	0.0363306575718935	FALSE
ENSG00000204576	AGCAGTTCAAAACACAGTAG	chr6:32954999-32955373	48	34194	TRUE	0.824	-0.00343721681418852	FALSE
ENSG00000204576	GTACACCTCTCATCCATTAC	chr6:33049436-33049677	76	34166	TRUE	0.824	-0.0384162276837305	FALSE
ENSG00000204576	GTGTGATCCTCTTCCCCTAG	chr6:33069402-33069630	60	34182	TRUE	0.824	-0.0490826471348214	FALSE
ENSG00000204576	TGGGCTTAGAACAGGAAACA	chr6:33148150-33148553	81	34161	TRUE	0.824	-0.0318090512842295	FALSE
ENSG00000204580	ACGTGGAAGGCGCACCGACA	chr12:102957453-102957736	87	34725	TRUE	0.824	0.0232008969331085	FALSE
ENSG00000204580	CCTTCAGGAAATTTCCCCTA	chr6:29705703-29706028	71	34741	TRUE	0.824	-0.0471419763164397	FALSE
ENSG00000204580	ATTGTTTGTGGTCGGCTACT	chr6:30013249-30013883	71	34741	TRUE	0.824	0.0429190316904378	FALSE
ENSG00000204580	AACAAATCAAAACCTAAGTT	chr6:30272132-30272381	25	34787	TRUE	0.824	-0.041743722586213	FALSE
ENSG00000204580	GTCTGGCAGATGTACCCCCA	chr6:30288810-30289200	66	34746	TRUE	0.824	0.031935375670974	FALSE
ENSG00000204580	AAAAACAAAAATCCTATACT	chr6:30483757-30483993	31	34781	TRUE	0.824	0.0618157726603336	FALSE
ENSG00000204580	CACCCTGCCTGAAAGTAGTG	chr6:30500581-30501186	64	34748	TRUE	0.824	-0.035918270860213	FALSE
ENSG00000204580	CTATTTCCGCTTCCGGCGGC	chr6:30570784-30571978	66	34746	TRUE	0.824	-0.042979801301729	FALSE
ENSG00000204580	ACTTGACCAAGTTTCTAGGG	chr6:30614891-30615577	36	34776	TRUE	0.824	-0.0496555200131631	FALSE
ENSG00000204580	GAACACCCCTGACTCTGGAG	chr6:30724917-30725281	53	34759	TRUE	0.824	-0.0414196404830095	FALSE
ENSG00000204580	ATCCTTAACCCTCAGATGCG	chr6:30730066-30731526	76	34736	TRUE	0.824	0.0349540813825334	FALSE
ENSG00000204580	TGTCTGTGGACCTACTAGGA	chr6:30763624-30764557	34	34778	TRUE	0.824	-0.0626279240587795	FALSE
ENSG00000204580	GCTCGTGTCATCAATCCCTC	chr6:30768976-30769922	46	34766	TRUE	0.824	0.055431850575107	FALSE
ENSG00000204580	TTCAGCTCGGTCTGTAGCTC	chr6:30935143-30935338	98	34714	TRUE	0.824	0.0256291892354651	FALSE
ENSG00000204580	AGCAGGCCTCGTAACTCGCA	chr6:30955076-30956481	81	34731	TRUE	0.824	-0.0297074266984533	FALSE
ENSG00000204580	GCTCTGCTCAACCACCCTTG	chr6:30974157-30976681	52	34760	TRUE	0.824	0.0596361178341347	FALSE
ENSG00000204580	TTCTTAGGTGACTAACAATG	chr6:31087560-31087877	73	34739	TRUE	0.824	-0.0220866516508279	FALSE
ENSG00000204580	CACGAGAGCTCATCACCTGG	chr6:31133357-31133579	70	34742	TRUE	0.824	-0.0282976416485242	FALSE
ENSG00000204580	AGATGCTCCGACGCATTTAG	chr6:31157866-31159144	54	34758	TRUE	0.824	0.0336434132672306	FALSE
ENSG00000204580	TCTTATACGACGTGGAGTTG	chr6:31200382-31203181	73	34739	TRUE	0.824	-0.0294942298469296	FALSE
ENSG00000204580	GGTTCTTACTTGGAACCTGG	chr6:31283611-31283788	41	34771	TRUE	0.824	-0.0725955475057916	FALSE
ENSG00000204580	CCTTCCCTCATCACTATGAT	chr6:31628282-31630281	61	34751	TRUE	0.824	-0.0653439685143566	FALSE
ENSG00000204580	CTCGAAACTCTCGGTAACTG	chr6:31631181-31632983	47	34765	TRUE	0.824	0.0364073606788114	FALSE
ENSG00000204580	ACTAGTGTCATCACCGGTCA	chr6:31651695-31653469	69	34743	TRUE	0.824	0.037579361625552	FALSE
ENSG00000204580	AGGCGTAGATGATGATGTCC	chr6:31689418-31689982	29	34783	TRUE	0.824	-0.0962421018770387	FALSE
ENSG00000204580	TCTTCCGTACTCAGTGTAAT	chr6:31691466-31692043	43	34769	TRUE	0.824	0.0235019869555133	FALSE
ENSG00000204580	ATGCTCTGAATGCCCCGGTA	chr6:31711205-31712020	44	34768	TRUE	0.824	0.0266656602484427	FALSE
ENSG00000204580	TTGAACTGTAACATCCTGTA	chr6:31737959-31738266	109	34703	TRUE	0.824	0.0256851254481925	FALSE
ENSG00000204580	AGGGACGCGCGCGCCTGGTA	chr6:31775257-31778081	70	34742	TRUE	0.824	0.0423571650929703	FALSE
ENSG00000204580	GAGAGAGCCAGACTAGGCAG	chr6:31791353-31791641	62	34750	TRUE	0.824	-0.0474019404211014	FALSE
ENSG00000204580	CAACTCCCGGGATATGACTG	chr6:31933757-31937257	84	34728	TRUE	0.824	0.0298038714879885	FALSE
ENSG00000204580	CTGGACCATAGCTAAGATGC	chr6:31937857-31939856	34	34778	TRUE	0.824	-0.0717223583578983	FALSE
ENSG00000204580	AACTGTGGGTCGGGCAATAA	chr6:31989275-31989852	74	34738	TRUE	0.824	-0.0518499248234888	FALSE
ENSG00000204580	CCAGGTGTGCCACTAAATGG	chr6:32002562-32003711	93	34719	TRUE	0.824	0.0274365093712346	FALSE
ENSG00000204580	GTGCCTTCACTCCGAGACTT	chr6:32063032-32065131	55	34757	TRUE	0.824	0.0449076954010112	FALSE
ENSG00000204580	GTGGCTGGATTTAGGCCAAA	chr6:32073209-32073641	33	34779	TRUE	0.824	-0.0358929124577423	FALSE
ENSG00000204580	TTTGCGACACGGGCTACAGC	chr6:32095446-32097270	64	34748	TRUE	0.824	0.0379403684657416	FALSE
ENSG00000204580	TTTCTACCAGGGAAGCGGGT	chr6:32116811-32117036	33	34779	TRUE	0.824	-0.0508986891837282	FALSE
ENSG00000204580	GGTCTCATAAAGGGTACGGT	chr6:32162807-32166231	46	34766	TRUE	0.824	-0.0689368768871557	FALSE
ENSG00000204580	CTATGCGGAAGCCACCCTGG	chr6:32402860-32403151	73	34739	TRUE	0.824	0.0211011341161559	FALSE
ENSG00000204580	TCTCCTTGGGTTGGAGTATG	chr6:32763294-32763473	86	34726	TRUE	0.824	-0.0308879125477166	FALSE
ENSG00000204580	TTTATGAGCTCATTCTGAAG	chr6:32816993-32817234	40	34772	TRUE	0.824	0.047681185072181	FALSE
ENSG00000204580	AAGCTGTAAAGGGCTGTAAA	chr6:32885752-32886155	53	34759	TRUE	0.824	0.0463353656669476	FALSE
ENSG00000204580	CGGGCTTCAGAACGGCGATG	chr6:32971492-32972732	44	34768	TRUE	0.824	0.0271630677131341	FALSE
ENSG00000204580	TACCCCCTTGTCTTGCTAAG	chr6:32981697-32982715	101	34711	TRUE	0.824	0.0368270807862817	FALSE
ENSG00000204580	TTAGTATAGTGTACCATAGT	chr6:32981697-32982715	35	34777	TRUE	0.824	-0.00693036289265914	FALSE
ENSG00000204580	GCCAACAAGAATGGCTGTCT	chr6:33014769-33015436	107	34705	TRUE	0.824	0.029726148559396	FALSE
ENSG00000204590	CCTCGCTCTGGTTGTAGCGG	chr6:29723163-29724697	21	11576	TRUE	0.824	0.0366648963742615	FALSE
ENSG00000204590	TCAAGAAGCATCGTCCGGGG	chr6:29737737-29738687	22	11575	TRUE	0.824	-0.0334710742721365	FALSE
ENSG00000204590	TGGTGAGGCACGCTATCCTA	chr6:29748405-29749554	21	11576	TRUE	0.824	-0.0961585921000259	FALSE
ENSG00000204590	CCTGTCAGACGATATGGTGA	chr6:29917733-29918203	20	11577	TRUE	0.824	0.0420580803071462	FALSE
ENSG00000204590	GGACGACACGCAGTTCGTGC	chr6:30006570-30007933	14	11583	TRUE	0.824	0.0152203217400499	FALSE
ENSG00000204590	AGCTGTCATAATCCAGGTGA	chr6:30097990-30098183	10	11587	TRUE	0.824	-0.100814099368719	FALSE
ENSG00000204590	ACCACTCCCTGTTCCGGAAA	chr6:30156222-30156550	32	11565	TRUE	0.824	-0.0536519133151887	FALSE
ENSG00000204590	AGAATGCGAGAGCAGCGCGG	chr6:30396705-30398221	19	11578	TRUE	0.824	-0.100146720064727	FALSE
ENSG00000204590	ACCTCTCCACTTCTGCCACT	chr6:30529488-30530455	21	11576	TRUE	0.824	-0.0856292031868851	FALSE
ENSG00000204590	AGGGCGGGGCCTACTACCTA	chr6:30555370-30557804	28	11569	TRUE	0.824	0.00568996867204374	FALSE
ENSG00000204590	GAGGGCACGATAGCCAGGAT	chr6:30598724-30599913	16	11581	TRUE	0.824	-0.0563728885506118	FALSE
ENSG00000204590	AGTATGCGGTGTGCTTCACT	chr6:30700400-30700858	17	11580	TRUE	0.824	0.0626004274470731	FALSE
ENSG00000204590	TGACCGGCATCGACTAATCA	chr6:30719778-30720487	19	11578	TRUE	0.824	0.000142771120964724	FALSE
ENSG00000204590	ATACCAATGACCTTCAAGCT	chr6:30728282-30728481	19	11578	TRUE	0.824	0.0505257917025017	FALSE
ENSG00000204590	GCCACATCTCGGATTCGCCG	chr6:30742057-30744943	20	11577	TRUE	0.824	-0.100441615486349	FALSE
ENSG00000204590	AGGAAGGCTTGGGCTTTCCC	chr6:30838353-30838890	27	11570	TRUE	0.824	0.016475901785284	FALSE
ENSG00000204590	GATCTCTGGTTTATTAATGC	chr6:30842041-30842500	13	11584	TRUE	0.824	0.0700692096733428	FALSE
ENSG00000204590	GCAGCTGGGAAGGAGCACTC	chr6:31009816-31010085	21	11576	TRUE	0.824	-0.066935944331544	FALSE
ENSG00000204590	CTTGGTGGGACAACAGGTGA	chr6:31152858-31153057	9	11588	TRUE	0.824	0.121313714617005	FALSE
ENSG00000204590	ATGGTCTAATGCGACAGTTG	chr6:31192567-31192812	18	11579	TRUE	0.824	-0.106865578180939	FALSE
ENSG00000204590	ATGATACTAGACCAGCGGGA	chr6:31196931-31198563	17	11580	TRUE	0.824	0.029329133218293	FALSE
ENSG00000204590	ATGAGTAGCAGCTAACAGCC	chr6:31395558-31396207	9	11588	TRUE	0.824	-0.0691515120725588	FALSE
ENSG00000204590	AAACTTAGGCGCCTCCTCCA	chr6:31528277-31530194	17	11580	TRUE	0.824	0.0537635265557843	FALSE
ENSG00000204590	CTACTGCAAAGGCTGGAAGG	chr6:31567593-31567936	17	11580	TRUE	0.824	0.0518330994817418	FALSE
ENSG00000204590	ACCCCCCCTTAACGAAGACA	chr6:31574156-31574793	18	11579	TRUE	0.824	-0.12735099405556	FALSE
ENSG00000204590	CCTTCCCCCATCTCCATGTA	chr6:31747177-31747395	18	11579	TRUE	0.824	-0.0847938459621367	FALSE
ENSG00000204590	TGAGCTGGGATTACCGTACA	chr6:31747177-31747395	27	11570	TRUE	0.824	0.0353010856891713	FALSE
ENSG00000204590	CGGCTGCCCCGCTCTTGGAG	chr6:31851673-31852487	25	11572	TRUE	0.824	0.0173421194648071	FALSE
ENSG00000204590	TCGAAGCTTGCCCTTCCGAT	chr6:31862478-31864168	19	11578	TRUE	0.824	0.0382602068860582	FALSE
ENSG00000204590	GTGAGCTGGATCCTTATTTC	chr6:31945771-31946245	21	11576	TRUE	0.824	-0.111859251648432	FALSE
ENSG00000204590	CTAACTGCATTTCATCAAGA	chr6:31983861-31984064	15	11582	TRUE	0.824	0.0478689133877523	FALSE
ENSG00000204590	CAGATCATCTCCCGAGGGAT	chr6:32044972-32047303	19	11578	TRUE	0.824	0.0184226608211695	FALSE
ENSG00000204590	GCCCACTGAGTCCGAGGTCA	chr6:32048173-32048746	31	11566	TRUE	0.824	0.0480699526293824	FALSE
ENSG00000204590	GGTAAGTAAGCCGTCCGGAG	chr6:32185674-32186005	19	11578	TRUE	0.824	0.0156851693342897	FALSE
ENSG00000204590	CAGTAAGCGTGCCCCCGCAT	chr6:32195422-32196819	21	11576	TRUE	0.824	-0.135448062310511	FALSE
ENSG00000204590	GTTCTGTCCATCGTAGCCTG	chr6:32204175-32204654	38	11559	TRUE	0.824	-0.068112125379939	FALSE
ENSG00000204590	CCCTCTTTGCTCAACTAGTG	chr6:32234915-32235334	14	11583	TRUE	0.824	-0.0974586350140836	FALSE
ENSG00000204590	CAGGGCTTATCATGCAATCC	chr6:32393740-32393996	30	11567	TRUE	0.824	-0.106075117289535	FALSE
ENSG00000204590	CCATGTCCCTCCATGGCACG	chr6:32394801-32394975	15	11582	TRUE	0.824	-0.125535959833826	FALSE
ENSG00000204590	GTAAGACTTGCCTCCTCCTC	chr6:32473155-32474197	24	11573	TRUE	0.824	0.0582991530383103	FALSE
ENSG00000204590	AGAAGGTACTTCTGCTCAGG	chr6:32954999-32955373	19	11578	TRUE	0.824	-0.043845539210031	FALSE
ENSG00000204590	TTCCTCGGGCCTTCAGTATA	chr6:32999970-33000394	39	11558	TRUE	0.824	-0.0723660730554689	FALSE
ENSG00000204590	CATGTGGCCTGCAACTTTCT	chr6:33014769-33015436	22	11575	TRUE	0.824	-0.114481519327696	FALSE
ENSG00000204590	TTCAGTGTTGGCCACTAGGT	chr6:33148150-33148553	15	11582	TRUE	0.824	0.0840197546752672	FALSE
ENSG00000204592	CTCCCTGGCCGGATCCCTGT	chr12:102957453-102957736	78	24990	TRUE	0.824	-0.0333691271733834	FALSE
ENSG00000204592	GGTGAGGCACGCTATCCTAG	chr6:29748405-29749554	86	24982	TRUE	0.824	0.0128533450010569	FALSE
ENSG00000204592	GCTTTGTTGAGCACAGAGCG	chr6:29759411-29759982	28	25040	TRUE	0.824	-0.0262855100497728	FALSE
ENSG00000204592	GGATAGGCACCTATTAGATG	chr6:29791892-29793373	55	25013	TRUE	0.824	-0.0323210812597865	FALSE
ENSG00000204592	CACTGGTTGGGAATAGTCCA	chr6:29917733-29918203	29	25039	TRUE	0.824	0.0465043348593188	FALSE
ENSG00000204592	GGCGCTTCCTCCGCGGGTAC	chr6:29941886-29943609	52	25016	TRUE	0.824	-0.0226280514081618	FALSE
ENSG00000204592	GGGGCAGTTAGCTGTCAGTA	chr6:29964667-29966468	104	24964	TRUE	0.824	0.0318457020892403	FALSE
ENSG00000204592	AAGAAGGACCCGTCGCAGGC	chr6:30006203-30006475	30	25038	TRUE	0.824	-0.116653167841168	FALSE
ENSG00000204592	GCCAAGTCCTCTGTTCGCTT	chr6:30500581-30501186	40	25028	TRUE	0.824	-0.0355335969462668	FALSE
ENSG00000204592	CTTCTCTTGGGAACTAATTA	chr6:30508894-30509757	28	25040	TRUE	0.824	-0.079400456613032	FALSE
ENSG00000204592	AAGAACTGAATTTGCAACGG	chr6:30614891-30615577	33	25035	TRUE	0.824	-0.0934619413847235	FALSE
ENSG00000204592	GGAGGACTCCTGGCAGGAAA	chr6:30666373-30666625	65	25003	TRUE	0.824	0.0552459334690745	FALSE
ENSG00000204592	AACCCCACACCAATGGATTT	chr6:30793355-30794059	60	25008	TRUE	0.824	0.055917438042245	FALSE
ENSG00000204592	CCACCGGCCTGCTTGCAGGA	chr6:30793355-30794059	54	25014	TRUE	0.824	-0.00742515656471088	FALSE
ENSG00000204592	GGACCAGTACTAGAGAGCTA	chr6:30810746-30811218	51	25017	TRUE	0.824	0.0614167097761882	FALSE
ENSG00000204592	CTTTCCTGCACGTCCTCTGA	chr6:31008274-31008455	40	25028	TRUE	0.824	-0.0113241754739783	FALSE
ENSG00000204592	GAGCCTCCCCCACGCCGCCA	chr6:31016738-31017365	80	24988	TRUE	0.824	0.068414447641947	FALSE
ENSG00000204592	CTCCAGAGATGGGGCCAATT	chr6:31057464-31057857	50	25018	TRUE	0.824	0.0356577767799549	FALSE
ENSG00000204592	ATCAGTGCCCAAGTGCTTGA	chr6:31111005-31111190	35	25033	TRUE	0.824	0.0353915194467483	FALSE
ENSG00000204592	ACTGCTCCCCTAGATACCCG	chr6:31157682-31159681	66	25002	TRUE	0.824	-0.0115757996887578	FALSE
ENSG00000204592	GCCAGCTGTAGGTGAGAGTT	chr6:31202775-31203156	50	25018	TRUE	0.824	0.0191135989280419	FALSE
ENSG00000204592	TTCAGTCCCTGGGTGATCAC	chr6:31402804-31402980	38	25030	TRUE	0.824	0.00750977432052169	FALSE
ENSG00000204592	GACCCCCCCTTAACGAAGAC	chr6:31574156-31574793	31	25037	TRUE	0.824	-0.0504852555348752	FALSE
ENSG00000204592	CATGTTCCAAGAGGTCTAGC	chr6:31637209-31638951	34	25034	TRUE	0.824	0.0154152607759923	FALSE
ENSG00000204592	AAGGCCCACACTCGCTGGTC	chr6:31706742-31706917	47	25021	TRUE	0.824	-0.0740983503109534	FALSE
ENSG00000204592	TGTGGTTAGGGCACGTCCAC	chr6:31723308-31723688	41	25027	TRUE	0.824	0.0373354561714857	FALSE
ENSG00000204592	TTCTCCTCCAGGAGTTGTCA	chr6:31764314-31764571	55	25013	TRUE	0.824	0.0556517366520024	FALSE
ENSG00000204592	GCCCTCATAGCCGCTCGCTA	chr6:31794259-31796391	46	25022	TRUE	0.824	0.0587749785387006	FALSE
ENSG00000204592	AAAGGCAGGTCGGACGTAAT	chr6:31834234-31835425	50	25018	TRUE	0.824	-0.0704465807439625	FALSE
ENSG00000204592	AGCCAGTCCGCTTCCCGTTC	chr6:31862357-31865881	71	24997	TRUE	0.824	0.0296960035425166	FALSE
ENSG00000204592	ACAGCCCTAAGGGTTGCCAC	chr6:31952224-31952653	57	25011	TRUE	0.824	0.053468227225675	FALSE
ENSG00000204592	CTTTAAATATCCTGTACTCG	chr6:31981726-31982144	42	25026	TRUE	0.824	0.0293392080055226	FALSE
ENSG00000204592	TCCAGCTCAAGCGTTTCGGT	chr6:32129256-32129669	26	25042	TRUE	0.824	-0.101696447172458	FALSE
ENSG00000204592	CCAAACCGAGGTTGCTCGGT	chr6:32148386-32149177	44	25024	TRUE	0.824	0.00563937481631516	FALSE
ENSG00000204592	CAGAGCCACGAAGACAGCTG	chr6:32228902-32229682	89	24979	TRUE	0.824	-0.0213002044638915	FALSE
ENSG00000204592	GACAGAGCCACGAAGACAGC	chr6:32228902-32229682	48	25020	TRUE	0.824	-0.0373995956539639	FALSE
ENSG00000204592	CCAGGTACATCAGATCCATC	chr6:32666396-32666894	49	25019	TRUE	0.824	-0.0855181039777166	FALSE
ENSG00000204592	ATCTGAGGAGTTTCCAATCC	chr6:32816993-32817234	47	25021	TRUE	0.824	0.0736678993036106	FALSE
ENSG00000204592	TGTAGCAGTTAAGTCAAGTC	chr6:32819787-32820652	41	25027	TRUE	0.824	0.0291651718015162	FALSE
ENSG00000204592	CTTATCTTGATGGGCAGTAC	chr6:32825915-32826883	36	25032	TRUE	0.824	-0.0712684812072027	FALSE
ENSG00000204592	GTGCTTACGTATGGAGTTGA	chr6:33014769-33015436	30	25038	TRUE	0.824	-0.0602708077783691	FALSE
ENSG00000204592	TCAATGGTAAGGTCGCCCTC	chr6:33014769-33015436	39	25029	TRUE	0.824	0.0339786680508988	FALSE
ENSG00000204592	CAGTGACCTCCAGGGTGCGC	chr6:33082767-33083042	43	25025	TRUE	0.824	0.0256122302437651	FALSE
ENSG00000204592	GCAGGGTTCAATTCCAGCTC	chr6:33136422-33136837	30	25038	TRUE	0.824	0.0671624436541916	FALSE
ENSG00000204592	GAGGATGCTTTAATTGTGTG	chr6:33178894-33179564	58	25010	TRUE	0.824	0.0403431640316607	FALSE
ENSG00000204599	CTCGGATTCTGAGTGCTCTC	chr6:29702283-29703026	25	20752	TRUE	0.824	0.0397968119075525	FALSE
ENSG00000204599	CAGCCCAAATGCAGGTTATG	chr6:29812946-29813558	76	20701	TRUE	0.824	0.0214551269274761	FALSE
ENSG00000204599	TGGCCAGGCACCTATCGGTT	chr6:29813800-29815780	35	20742	TRUE	0.824	0.0499464704752333	FALSE
ENSG00000204599	AGACAGCCTACCTGGAGGGC	chr6:29934071-29934293	24	20753	TRUE	0.824	-0.0817160025386441	FALSE
ENSG00000204599	CAGGATGAAGGACCCTACGT	chr6:29941886-29943609	45	20732	TRUE	0.824	0.0213340313612551	FALSE
ENSG00000204599	CGCAGCTGTGTACCCATTGA	chr6:29956599-29956842	39	20738	TRUE	0.824	-0.0596401424930026	FALSE
ENSG00000204599	GTAAATCTGCGCGTGGCCCT	chr6:30259125-30260790	26	20751	TRUE	0.824	-0.0842227627424141	FALSE
ENSG00000204599	TGGAGATTATCATTACATGG	chr6:30308057-30310057	30	20747	TRUE	0.824	0.0297733376517098	FALSE
ENSG00000204599	GTCACAGAACTTGGAGTGAG	chr6:30340648-30340869	29	20748	TRUE	0.824	0.046018441438153	FALSE
ENSG00000204599	TACCTACCAAATCCGCCATA	chr6:30357430-30358526	47	20730	TRUE	0.824	-0.0525092213067242	FALSE
ENSG00000204599	CGTCGGAGCTGTAACTATAT	chr6:30453099-30454130	35	20742	TRUE	0.824	-0.0617180616263047	FALSE
ENSG00000204599	GATGCCCATATGGACAAATA	chr6:30500581-30501186	39	20738	TRUE	0.824	-0.0599147249697967	FALSE
ENSG00000204599	TCCCAAAGGCGAGTCTCTAC	chr6:30562461-30563161	30	20747	TRUE	0.824	0.0633036110181537	FALSE
ENSG00000204599	TCGCTTTGTGTAATGAGAAT	chr6:30614391-30614769	34	20743	TRUE	0.824	0.0405324128200439	FALSE
ENSG00000204599	AGACAGGTCTCATAGCAACA	chr6:30765581-30765804	49	20728	TRUE	0.824	0.0508212219338564	FALSE
ENSG00000204599	AAGTTACCTCCCTGCAACCC	chr6:30779094-30779523	34	20743	TRUE	0.824	-0.0355861325219382	FALSE
ENSG00000204599	AGAAACACCCAAGTTACCTC	chr6:30802576-30803273	29	20748	TRUE	0.824	0.0518609223782638	FALSE
ENSG00000204599	GAGTTATGAGAGGTGTGGTT	chr6:30819960-30820556	35	20742	TRUE	0.824	-0.0482086518529794	FALSE
ENSG00000204599	CAAGGAGGTCTTTATAGTGG	chr6:30829685-30830050	32	20745	TRUE	0.824	-0.0529835196307435	FALSE
ENSG00000204599	GGCTCCTCCCCAACTGCACA	chr6:30843326-30843522	52	20725	TRUE	0.824	-0.0307187845491943	FALSE
ENSG00000204599	CTATATTCGATGGGTGGAGG	chr6:30844980-30845510	30	20747	TRUE	0.824	0.0685923709344205	FALSE
ENSG00000204599	AATCTAGGCCCAGGAGACGC	chr6:30882549-30883059	29	20748	TRUE	0.824	0.0680599531954598	FALSE
ENSG00000204599	ACGCGCGGCGAGAAGGCCGA	chr6:30883795-30886796	37	20740	TRUE	0.824	0.04656408220301	FALSE
ENSG00000204599	GATGGGTAGCTTGGTCTTGC	chr6:30961427-30961676	24	20753	TRUE	0.824	-0.108651449264981	FALSE
ENSG00000204599	TGTAGCCTTTGAGACCATGG	chr6:30964039-30964778	51	20726	TRUE	0.824	0.0317686376594266	FALSE
ENSG00000204599	GGGAGAAGGAAAAGGCTTAT	chr6:31202775-31203156	32	20745	TRUE	0.824	-0.0604201228351695	FALSE
ENSG00000204599	TTTGGGCTCTCGGTGAGGTT	chr6:31202775-31203156	43	20734	TRUE	0.824	0.0420056000482518	FALSE
ENSG00000204599	GCTGAAGGCAGTGGGACTAT	chr6:31246063-31246842	34	20743	TRUE	0.824	-0.0493306645985958	FALSE
ENSG00000204599	CTCTGGGAACACGGGAACAT	chr6:31559695-31560201	36	20741	TRUE	0.824	-0.0526728265390524	FALSE
ENSG00000204599	GCCCTGAGGGAGAGGTAATT	chr6:31578384-31578819	43	20734	TRUE	0.824	0.0437299578346773	FALSE
ENSG00000204599	TGTGGTTGTTCCGGTAGCTT	chr6:31598439-31599041	38	20739	TRUE	0.824	-0.0509737380861659	FALSE
ENSG00000204599	GGAGGAATCATCATCCATCG	chr6:31628282-31630281	33	20744	TRUE	0.824	-0.0292671529130895	FALSE
ENSG00000204599	AGTGGCCGCCTCATCCCCAT	chr6:31659112-31659495	38	20739	TRUE	0.824	0.04981401585533	FALSE
ENSG00000204599	GGAGCTCCCTCCCGGTACTT	chr6:31659112-31659495	35	20742	TRUE	0.824	0.0515795088851057	FALSE
ENSG00000204599	AGGACTCTATATTTAACGTC	chr6:31821432-31823431	14	20763	TRUE	0.824	-0.0908632692647531	FALSE
ENSG00000204599	GTCCGCTGGGCTATGACCCA	chr6:31898032-31900031	31	20746	TRUE	0.824	-0.0615520632722786	FALSE
ENSG00000204599	AATTCGGAGTCTGAGTCAGT	chr6:31911491-31911673	29	20748	TRUE	0.824	-0.0612749428910309	FALSE
ENSG00000204599	GGTAGCCGCTGTCTCCATCT	chr6:31969629-31970067	38	20739	TRUE	0.824	-0.077447227576372	FALSE
ENSG00000204599	CGTCCAGCTGGGCTTCGACT	chr6:31978820-31980627	43	20734	TRUE	0.824	-0.0438344539318709	FALSE
ENSG00000204599	GGAGTCGAAGGCCCCCGGTG	chr6:32011727-32012212	52	20725	TRUE	0.824	-0.0494894669714327	FALSE
ENSG00000204599	TTTAGGGTATCAATGTCCTC	chr6:32055182-32057181	36	20741	TRUE	0.824	0.058733484489123	FALSE
ENSG00000204599	TTGGCCGGGATCCCGGAAAG	chr6:32148386-32149177	31	20746	TRUE	0.824	-0.042800270776844	FALSE
ENSG00000204599	TCACTGTGCTGTTTCGCGGT	chr6:32254668-32256056	42	20735	TRUE	0.824	-0.0307879154758151	FALSE
ENSG00000204599	TGCCCATATTGGGATACAAA	chr6:32324390-32324675	31	20746	TRUE	0.824	0.0552669342248906	FALSE
ENSG00000204599	CAAACAATTGTCTTGTCAAG	chr6:32530041-32530840	29	20748	TRUE	0.824	-0.0485714041255798	FALSE
ENSG00000204599	ACATACCCCGTACCAAGCCG	chr6:32968139-32970511	30	20747	TRUE	0.824	0.0263719165504337	FALSE
ENSG00000204610	TGATCTGATCCTCCTCATAA	chr6:29759411-29759982	5	2919	TRUE	0.824	0.289953997234321	FALSE
ENSG00000204610	TGCATCAGGGAGCCACAGAG	chr6:29982251-29982430	8	2916	TRUE	0.824	-0.36810403664109	FALSE
ENSG00000204610	CGGAAGCTCCCAGGACGGAA	chr6:30160564-30160874	5	2919	TRUE	0.824	-0.616919030059	FALSE
ENSG00000204610	CGTGCAGGGAGGATAAACCC	chr6:30169716-30170337	4	2920	TRUE	0.824	-0.631465710408746	FALSE
ENSG00000204610	TTCAGGTCTGTGAATCTACT	chr6:30238308-30239117	4	2920	TRUE	0.824	-0.650598618280732	FALSE
ENSG00000204610	GCTGCTGTGAGCTGATACTA	chr6:30319613-30319898	6	2918	TRUE	0.824	-0.345981759469405	FALSE
ENSG00000204610	GGGGCCTTCAGAACTCACCA	chr6:30464762-30464931	11	2913	TRUE	0.824	-0.0450867478170629	FALSE
ENSG00000204610	GGTCTGAGCTAGAACCTAGC	chr6:30544696-30545170	6	2918	TRUE	0.824	0.0508775906695589	FALSE
ENSG00000204610	CGCCATCTTGACGTACGCCC	chr6:30616759-30618138	5	2919	TRUE	0.824	-0.547702499103253	FALSE
ENSG00000204610	CCGACCCGGAACCACAACGC	chr6:30625977-30627634	5	2919	TRUE	0.824	-0.135276871110766	FALSE
ENSG00000204610	AAGGCCAGTTCAACCATTTA	chr6:30725419-30726603	7	2917	TRUE	0.824	-0.287791582118089	FALSE
ENSG00000204610	GCCGATTTGGTATCTCAGGG	chr6:30725419-30726603	5	2919	TRUE	0.824	0.0388154371715403	FALSE
ENSG00000204610	GTCCCAACTAATTATGCAGG	chr6:30730066-30731526	7	2917	TRUE	0.824	-0.404160328773353	FALSE
ENSG00000204610	AGGATCCTTGCTTGAGCTAG	chr6:30757410-30757958	4	2920	TRUE	0.824	-0.366709980402342	FALSE
ENSG00000204610	ACTAACTCTTAACACCTCTA	chr6:30767368-30767935	3	2921	TRUE	0.824	0.329574199537757	FALSE
ENSG00000204610	AGATAAAGGGAGACTCTCCG	chr6:30812806-30815582	5	2919	TRUE	0.824	-0.750124877416361	FALSE
ENSG00000204610	TGCTCCACGCCAAATCCAGT	chr6:30819960-30820556	3	2921	TRUE	0.824	-0.667395246264848	FALSE
ENSG00000204610	ATGCAAATGAACTCTCTCGG	chr6:30875359-30875732	7	2917	TRUE	0.824	0.368597944879282	FALSE
ENSG00000204610	GCCTCTAGGCCCCCGCAGAG	chr6:30880617-30881325	5	2919	TRUE	0.824	0.327661636831222	FALSE
ENSG00000204610	GTACAGGCTTGACTTGAGAC	chr6:30966261-30966461	6	2918	TRUE	0.824	-0.74978875344528	FALSE
ENSG00000204610	TATAGTAGTCCCTGAGTCTG	chr6:31025525-31025931	5	2919	TRUE	0.824	-0.270945937795512	FALSE
ENSG00000204610	GATCTGAGGGCTGGACTACT	chr6:31042790-31043131	7	2917	TRUE	0.824	-0.259438004941516	FALSE
ENSG00000204610	TACCCGGTCATTGCCACTAG	chr6:31068850-31069378	9	2915	TRUE	0.824	0.270337899090231	FALSE
ENSG00000204610	GAGAGGAAACGGCCTCTCGC	chr6:31125080-31125417	5	2919	TRUE	0.824	0.477735357199298	FALSE
ENSG00000204610	GCTAAGCAGCTGACAGTTGG	chr6:31142479-31142749	7	2917	TRUE	0.824	0.289299634945873	FALSE
ENSG00000204610	TTAGAGCTCACGGGCTAACT	chr6:31157866-31159144	4	2920	TRUE	0.824	-0.329509998312921	FALSE
ENSG00000204610	AAACACACTGTGCAAAGGGC	chr6:31225249-31225486	4	2920	TRUE	0.824	-0.148201762589815	FALSE
ENSG00000204610	CCCGCACCCCGGGTACTTGA	chr6:31307531-31309242	7	2917	TRUE	0.824	0.149472789486517	FALSE
ENSG00000204610	AGTAGCGGTTACTCAAGAGC	chr6:31414179-31414776	8	2916	TRUE	0.824	0.225625127414935	FALSE
ENSG00000204610	ACCCCCCACCTTGCTCGAGG	chr6:31508898-31509553	4	2920	TRUE	0.824	-0.420217248866146	FALSE
ENSG00000204610	CTAGACCTTTCCGACTGGGA	chr6:31546358-31547231	9	2915	TRUE	0.824	-0.160017447101612	FALSE
ENSG00000204610	CAGCGGGCGGGTTCTAGGTC	chr6:31571859-31572562	3	2921	TRUE	0.824	-0.718969403423782	FALSE
ENSG00000204610	TCCGGCGCGCACAGACAGCG	chr6:31660259-31661159	9	2915	TRUE	0.824	-0.0535652822317267	FALSE
ENSG00000204610	CCCTATCCGCTCCACAGTCC	chr6:31717532-31717882	8	2916	TRUE	0.824	0.107860191360715	FALSE
ENSG00000204610	GCTGCTCAGCTGCAGGAATA	chr6:31882412-31882682	5	2919	TRUE	0.824	-0.628844947527408	FALSE
ENSG00000204610	AGGAGCCCAGCCCTAAACAT	chr6:31898742-31899032	6	2918	TRUE	0.824	-0.0951294553782249	FALSE
ENSG00000204610	TGGGGTAGTTTCAACGTCCA	chr6:31933757-31937257	5	2919	TRUE	0.824	-0.393099115324836	FALSE
ENSG00000204610	GGTAATATCAGGATTTCCCC	chr6:31937857-31939856	5	2919	TRUE	0.824	-0.278026093820094	FALSE
ENSG00000204610	GTGGGTGGTTTGGGCTTACT	chr6:31945771-31946245	6	2918	TRUE	0.824	0.481692515559903	FALSE
ENSG00000204610	AAGTGGTGAAGGCCTAAATT	chr6:31972971-31973326	10	2914	TRUE	0.824	-0.0143101695929952	FALSE
ENSG00000204610	TACTCAAGGGGCGTGATCAT	chr6:32055182-32057181	5	2919	TRUE	0.824	-0.13355665858681	FALSE
ENSG00000204610	GTAGCCTTGAATGGGCTATT	chr6:32103307-32106706	4	2920	TRUE	0.824	-0.106200971940043	FALSE
ENSG00000204610	GACATCTACTAACGAAAGGC	chr6:32113813-32114430	5	2919	TRUE	0.824	-0.180979037042312	FALSE
ENSG00000204610	CCCTCACGTTAGTCTCTGTC	chr6:32146482-32148481	5	2919	TRUE	0.824	0.95005500765124	FALSE
ENSG00000204610	TGGACAGACTATCTTGAGCT	chr6:32204175-32204654	5	2919	TRUE	0.824	-0.483700065541057	FALSE
ENSG00000204610	GGCTGGTGCCCCTAATCTGG	chr6:32244547-32245969	7	2917	TRUE	0.824	-0.219478348054241	FALSE
ENSG00000204610	CACAGCCCCACGTGCCATGG	chr6:32394801-32394975	9	2915	TRUE	0.824	0.0488561150047477	FALSE
ENSG00000204610	AGGTGCTATGGTGCAGTCCC	chr6:32402860-32403151	4	2920	TRUE	0.824	-0.288178165353652	FALSE
ENSG00000204610	TGCCCCCTTGGGGAATTGCG	chr6:32415294-32416007	5	2919	TRUE	0.824	0.226234347440852	FALSE
ENSG00000204610	TTGGCTTAGGGGCAAGGCAT	chr6:32807243-32807426	5	2919	TRUE	0.824	-0.0918913852028433	FALSE
ENSG00000204610	CAGTATCGGGACCACGGCTC	chr6:32893821-32895308	4	2920	TRUE	0.824	-1.07532473623134	FALSE
ENSG00000204610	GTTGGCAGGAACCATAATTG	chr6:33014769-33015436	6	2918	TRUE	0.824	-0.197500321459252	FALSE
ENSG00000204610	CAGGCACCTGGATTAGTTCA	chr6:33091862-33092619	6	2918	TRUE	0.824	-0.231940059236138	FALSE
ENSG00000204613	CTTGCACTGTTTAGGGTGGC	chr6:30195391-30195892	3	853	TRUE	0.824	0.0882470154580739	FALSE
ENSG00000204613	CTGCCCCATTGGAATAATCC	chr6:31762532-31764531	3	853	TRUE	0.824	0.101475015506732	FALSE
ENSG00000204619	TGTGGGAGGAGGAGTAACTC	chr6:29760264-29760749	82	70428	TRUE	0.824	0.00199527313997772	FALSE
ENSG00000204619	GAGTTATCCACGCCCATGTG	chr6:30091888-30092343	144	70366	TRUE	0.824	0.0359422607983053	FALSE
ENSG00000204619	CTGCTCGTGACCGTCCCGAG	chr6:30127137-30128131	168	70342	TRUE	0.824	0.0269555578322518	FALSE
ENSG00000204619	GGCTGCGACGTGGGCCCGAC	chr6:30259125-30260790	150	70360	TRUE	0.824	-0.0166351647733882	FALSE
ENSG00000204619	GGATCGTGAGAAAGAAGATC	chr6:30508894-30509757	104	70406	TRUE	0.824	-0.0024872256232138	FALSE
ENSG00000204619	CATGGCGTTTACGACTGTCT	chr6:30570784-30571978	121	70389	TRUE	0.824	-0.0128072866181788	FALSE
ENSG00000204619	ATGCCTGCCTAATACCTGAA	chr6:30790763-30791280	141	70369	TRUE	0.824	0.0343714929527164	FALSE
ENSG00000204619	TCTTGCAGCTGCCCAAGAGC	chr6:30799159-30799421	109	70401	TRUE	0.824	-0.00450504173550126	FALSE
ENSG00000204619	CCCATCAAGCCGACTTCTAC	chr6:30812806-30815582	145	70365	TRUE	0.824	-0.0118320011633668	FALSE
ENSG00000204619	CCAAGACAGGACCGTACCAG	chr6:30838353-30838890	114	70396	TRUE	0.824	-0.00353123439309955	FALSE
ENSG00000204619	GGCTATCATCAAGGCCTCAG	chr6:30839707-30840061	148	70362	TRUE	0.824	0.029742039178742	FALSE
ENSG00000204619	GGGATGGTCTCCACCCCACA	chr6:30839707-30840061	122	70388	TRUE	0.824	0.0301639072670548	FALSE
ENSG00000204619	GAATCACCTGCCTGCATACT	chr6:30840712-30841135	140	70370	TRUE	0.824	-0.0202851372300581	FALSE
ENSG00000204619	CAGCTATATTCGATGGGTGG	chr6:30844980-30845510	89	70421	TRUE	0.824	-0.0265759686039428	FALSE
ENSG00000204619	CTGACAGAGAAGGGATGATG	chr6:30875359-30875732	118	70392	TRUE	0.824	0.0501954751633165	FALSE
ENSG00000204619	TAAGCATGTCTGTAGCAAGG	chr6:31057464-31057857	167	70343	TRUE	0.824	-0.00748703794823347	FALSE
ENSG00000204619	TGAGAAAGTCACCATCAGCC	chr6:31092821-31093433	118	70392	TRUE	0.824	0.0349509560268606	FALSE
ENSG00000204619	TTAGGGGAGGTGATACGCGT	chr6:31115782-31118256	86	70424	TRUE	0.824	-0.0588917563404869	FALSE
ENSG00000204619	GTGCCTTGATGGTGGACCCA	chr6:31127937-31128440	131	70379	TRUE	0.824	0.00246760180558692	FALSE
ENSG00000204619	CGTTCGGGAAGAGTCGGTTG	chr6:31157682-31159681	198	70312	TRUE	0.824	0.0305210116130776	FALSE
ENSG00000204619	TGCGATTTCCCACCACTGGA	chr6:31225249-31225486	133	70377	TRUE	0.824	0.0264454689121623	FALSE
ENSG00000204619	ACGATCAGGTTTCTCTCTTC	chr6:31268128-31268420	105	70405	TRUE	0.824	0.0344282065035375	FALSE
ENSG00000204619	TTCATTGGATGAGCGGTCGG	chr6:31403053-31404177	156	70354	TRUE	0.824	-0.0126382972631909	FALSE
ENSG00000204619	AGAGAGAGCATCGCCCAGAT	chr6:31491962-31492232	131	70379	TRUE	0.824	0.00509637334517565	FALSE
ENSG00000204619	GCAGGTGACTAAATTTCGAC	chr6:31497604-31498618	57	70453	TRUE	0.824	0.0579605595396395	FALSE
ENSG00000204619	CCGCCCTCTCCACTCATGAT	chr6:31497782-31499781	141	70369	TRUE	0.824	0.0193389090557172	FALSE
ENSG00000204619	CCAAGTGTTTACGATACGAT	chr6:31541111-31542661	96	70414	TRUE	0.824	0.00926073483907386	FALSE
ENSG00000204619	TTGCATGGCCCTGCATGACC	chr6:31567593-31567936	128	70382	TRUE	0.824	-0.0299383988896436	FALSE
ENSG00000204619	GACCGGAAGTGACGGTCCGT	chr6:31651695-31653469	58	70452	TRUE	0.824	0.0161198983627162	FALSE
ENSG00000204619	GCCCCCGAGTCCTTAGTCTT	chr6:31659583-31660191	108	70402	TRUE	0.824	0.0267988524643707	FALSE
ENSG00000204619	CAGGAGGGGTCCACGTTGGG	chr6:31689418-31689982	177	70333	TRUE	0.824	0.0263032084437882	FALSE
ENSG00000204619	CTCCACTTGATTGCAATGAT	chr6:31717532-31717882	115	70395	TRUE	0.824	0.0447945182659453	FALSE
ENSG00000204619	TATCTTGTAGGAGTTAATTT	chr6:31749537-31749955	123	70387	TRUE	0.824	0.0103906589305276	FALSE
ENSG00000204619	TGACCCAGGTAAGTGTGGTC	chr6:31772888-31773174	23	70487	TRUE	0.824	-0.000929387067357457	FALSE
ENSG00000204619	CATCCCCATGGTGAGCCGCT	chr6:31776485-31778192	120	70390	TRUE	0.824	0.030257215547107	FALSE
ENSG00000204619	TGAGGCCGCAGACCCTCACG	chr6:31852624-31853075	170	70340	TRUE	0.824	-0.00284142515796715	FALSE
ENSG00000204619	AGGAATCAGCTTACCCCCGA	chr6:31940351-31941119	153	70357	TRUE	0.824	0.0393426908584296	FALSE
ENSG00000204619	TATCTCGAGGTGGGCTCGGC	chr6:32012313-32013264	89	70421	TRUE	0.824	-0.0321288463581171	FALSE
ENSG00000204619	ACGTGCAAAAGAAGCCCGGC	chr6:32055182-32057181	120	70390	TRUE	0.824	-0.0178064457350562	FALSE
ENSG00000204619	TCCAACCGGCCCTGTCCCTT	chr6:32131560-32131874	121	70389	TRUE	0.824	0.0197985665158942	FALSE
ENSG00000204619	CCCGACAGAGACTAACGTGA	chr6:32146482-32148481	92	70418	TRUE	0.824	-0.02494548923975	FALSE
ENSG00000204619	CCCTAAATATCTCTCACCCT	chr6:32288494-32288971	91	70419	TRUE	0.824	0.0241417626858293	FALSE
ENSG00000204619	CACTAGAGACCGAGTCCTAA	chr6:32324390-32324675	110	70400	TRUE	0.824	-0.0368008795659578	FALSE
ENSG00000204619	CCTATTACCACGTCAGAGGG	chr6:32397672-32397840	109	70401	TRUE	0.824	-0.000960718157919871	FALSE
ENSG00000204619	CCCTGTCTAGAAGTCAGATT	chr6:32439511-32440091	161	70349	TRUE	0.824	-0.0067944230775896	FALSE
ENSG00000204619	CAGCAGTGGTGCTCCCTCCG	chr6:32829550-32829856	133	70377	TRUE	0.824	-0.01737942416501	FALSE
ENSG00000204619	CTGCTGGACACAGAAACCTA	chr6:32933624-32934051	152	70358	TRUE	0.824	0.0345498893502911	FALSE
ENSG00000204619	TAGTGCGCAGGCGTCCGGAC	chr6:32968139-32970511	255	70255	TRUE	0.824	0.0160148179261885	FALSE
ENSG00000204619	GCTTTCCTGCTGAGTCTCCG	chr6:33073469-33073887	122	70388	TRUE	0.824	0.0318715542739891	FALSE
ENSG00000204619	TGATGCACTTAAGATGACGG	chr6:33075566-33076192	128	70382	TRUE	0.824	-0.0360488891123716	FALSE
ENSG00000206337	TCAGGACACTACAAGCAGTG	chr6:30633657-30637057	3	1002	TRUE	0.824	0.113843969443128	FALSE
ENSG00000206337	TCCTGCCCGCGCGATCGCTG	chr6:31137292-31138485	4	1001	TRUE	0.824	0.06881184310505	FALSE
ENSG00000206337	GCCTCCCACAGCGCCACTGG	chr6:31475434-31475678	3	1002	TRUE	0.824	0.15704374029665	FALSE
ENSG00000206337	TCCCAAGACTAAGGACTCGG	chr6:31659583-31660191	3	1002	TRUE	0.824	0.0766706364927723	FALSE
ENSG00000206337	AGCCAGTCCGCTTCCCGTTC	chr6:31862357-31865881	3	1002	TRUE	0.824	0.107977575875941	FALSE
ENSG00000206337	AATCTCTCCTCACCGACAGA	chr6:32967566-32967796	3	1002	TRUE	0.824	0.0742978326667343	FALSE
ENSG00000206344	GACGCAGATAAGAACCAGTT	chr2:113117714-113127811	21	12098	TRUE	0.824	-0.0518611185890641	FALSE
ENSG00000206344	ACGGCTCTTCTGCCCCGGTC	chr6:29863832-29864500	26	12093	TRUE	0.824	0.0383066747925311	FALSE
ENSG00000206344	GGCTCGCACTCCCGGGTACT	chr6:29863832-29864500	20	12099	TRUE	0.824	-0.116275033713613	FALSE
ENSG00000206344	CAGCAGACAGCCTACCTGGA	chr6:29934071-29934293	30	12089	TRUE	0.824	-0.0965341435739204	FALSE
ENSG00000206344	AAGAAGGACCCGTCGCAGGC	chr6:30006203-30006475	16	12103	TRUE	0.824	-0.148421724430738	FALSE
ENSG00000206344	ATTAATTGCGAACCGTGTCT	chr6:30060535-30062064	15	12104	TRUE	0.824	-0.103775860712269	FALSE
ENSG00000206344	AAGAACAACTCTAGCGACCC	chr6:30101688-30103715	15	12104	TRUE	0.824	0.123247532479127	FALSE
ENSG00000206344	CTTCTAGGGTGACATAACTG	chr6:30156222-30156550	30	12089	TRUE	0.824	-0.0731711175073952	FALSE
ENSG00000206344	CTGGCAGCTGGCTAACGTGG	chr6:30160564-30160874	18	12101	TRUE	0.824	-0.0650246240305408	FALSE
ENSG00000206344	CGTAATCTCCCGGCTATTCG	chr6:30212915-30213890	31	12088	TRUE	0.824	0.00586807668066625	FALSE
ENSG00000206344	AAGGGTCAGGATCTCCATTC	chr6:30308057-30310057	20	12099	TRUE	0.824	-0.0159795158665657	FALSE
ENSG00000206344	TCACCCTGAGTCACAGAACT	chr6:30340648-30340869	27	12092	TRUE	0.824	0.0226625175303425	FALSE
ENSG00000206344	AACCCTTAGAATGACCTCCT	chr6:30444058-30444398	34	12085	TRUE	0.824	-0.0967296802218596	FALSE
ENSG00000206344	ACACATGACCAGGTTACGAG	chr6:30489143-30490745	21	12098	TRUE	0.824	-0.0933186735408378	FALSE
ENSG00000206344	ACTGTTCCTCAGACTAAACG	chr6:30508894-30509757	25	12094	TRUE	0.824	0.0753756572419002	FALSE
ENSG00000206344	TTACTGCGCATGCGTGCCGT	chr6:30570784-30571978	9	12110	TRUE	0.824	-0.156215407855552	FALSE
ENSG00000206344	CTCTGGAGGCTCGGGACTGG	chr6:30685474-30685641	13	12106	TRUE	0.824	-0.100231436124921	FALSE
ENSG00000206344	TCATTGCTCCATTCCACTAC	chr6:30700400-30700858	21	12098	TRUE	0.824	0.129748269574826	FALSE
ENSG00000206344	AGTTCGTGCCGAGTGTGCAG	chr6:30840712-30841135	24	12095	TRUE	0.824	-0.128668736467491	FALSE
ENSG00000206344	CTGGAATCAATCTGTGGAGT	chr6:30840712-30841135	16	12103	TRUE	0.824	-0.11251265938539	FALSE
ENSG00000206344	TTCAACCCAAGCTGTAGTTT	chr6:30842041-30842500	18	12101	TRUE	0.824	-0.0940006814571581	FALSE
ENSG00000206344	TGCAGGCTCTGAGAAAACGA	chr6:31025525-31025931	22	12097	TRUE	0.824	0.0718796601178808	FALSE
ENSG00000206344	GACTGCTGTCGAGGCCTGCT	chr6:31072588-31072809	29	12090	TRUE	0.824	0.035991938727169	FALSE
ENSG00000206344	CAGGGCCGACCTGTGTGATG	chr6:31159254-31159656	48	12071	TRUE	0.824	-0.0833119484259455	FALSE
ENSG00000206344	CTGGCGAGGCGTTCCACCCG	chr6:31180432-31187807	24	12095	TRUE	0.824	0.0541146570407878	FALSE
ENSG00000206344	TGCCCTTTGCACAGTGTGTT	chr6:31225249-31225486	24	12095	TRUE	0.824	-0.0524737915695588	FALSE
ENSG00000206344	CCAATCTTGGCCGCGCGTCC	chr6:31366709-31367557	14	12105	TRUE	0.824	0.0516857505534838	FALSE
ENSG00000206344	AAATGCTGCAAGATTGGGGT	chr6:31486082-31486696	15	12104	TRUE	0.824	-0.0394198874637159	FALSE
ENSG00000206344	GGATGGGGTGGTCGCGATGC	chr6:31497782-31499781	24	12095	TRUE	0.824	0.043260794450287	FALSE
ENSG00000206344	CCAGGCCTCGATGTAGATGC	chr6:31548048-31548524	19	12100	TRUE	0.824	-0.110245344418326	FALSE
ENSG00000206344	TCCTCATGGCCCCCCAGCGC	chr6:31558756-31559619	20	12099	TRUE	0.824	-0.0919960688942854	FALSE
ENSG00000206344	GTGAGAGGAACCGGACGCCA	chr6:31559695-31560201	47	12072	TRUE	0.824	-0.0581017719749473	FALSE
ENSG00000206344	TGTCCTGGGCGATGGTAGTG	chr6:31559695-31560201	38	12081	TRUE	0.824	0.0570884461559542	FALSE
ENSG00000206344	CAGCGGGCGGGTTCTAGGTC	chr6:31571859-31572562	13	12106	TRUE	0.824	-0.0502182127176192	FALSE
ENSG00000206344	TAGTCCAAAGCACGAAGCAC	chr6:31571859-31572562	28	12091	TRUE	0.824	0.0119948851115383	FALSE
ENSG00000206344	CTGGGAATTCCAATCCTTGC	chr6:31578384-31578819	18	12101	TRUE	0.824	0.0465971650631141	FALSE
ENSG00000206344	CGTCTAGGAATTGCTATGGA	chr6:31613382-31615931	17	12102	TRUE	0.824	-0.134872092201583	FALSE
ENSG00000206344	ATCTACGCCTGGTCCATCGG	chr6:31689418-31689982	20	12099	TRUE	0.824	0.0822200316918211	FALSE
ENSG00000206344	GATACAGCATCCGGCGCCCT	chr6:31691466-31692043	19	12100	TRUE	0.824	-0.121675479769107	FALSE
ENSG00000206344	TCCAGCCTAGAGATCCGACA	chr6:31739907-31743157	27	12092	TRUE	0.824	0.0455596120377093	FALSE
ENSG00000206344	TGCACATGAACTCTATTTGA	chr6:31898742-31899032	16	12103	TRUE	0.824	0.0329068202037068	FALSE
ENSG00000206344	TGTATGGGTGGCTAATGACA	chr6:31933757-31937257	22	12097	TRUE	0.824	-0.0445470112101702	FALSE
ENSG00000206344	GACACGGTGACTGGGCCGCC	chr6:31969629-31970067	15	12104	TRUE	0.824	0.0943350348720893	FALSE
ENSG00000206344	GAGAAGAGATGAACGAGCCT	chr6:31969629-31970067	12	12107	TRUE	0.824	0.025126066514316	FALSE
ENSG00000206344	AGATAAATCGGCTCACGGAC	chr6:31971319-31972880	13	12106	TRUE	0.824	-0.078910571691869	FALSE
ENSG00000206344	GGAGATCAGAATCGTCCAGC	chr6:31978820-31980627	25	12094	TRUE	0.824	-0.0840219434080987	FALSE
ENSG00000206344	TCCGAGCGGTCGCCGTCTCG	chr6:32048173-32048746	23	12096	TRUE	0.824	-0.0877344009587206	FALSE
ENSG00000206344	TGGGCCCCTTGCGTCGTCGA	chr6:32085866-32086089	27	12092	TRUE	0.824	0.0403850676644102	FALSE
ENSG00000206344	GTGGTGTCCTACGTCAGTGC	chr6:32087832-32091781	21	12098	TRUE	0.824	-0.0930830499933015	FALSE
ENSG00000206344	TGACCGGCTTGTAGGACGCG	chr6:32152952-32155097	14	12105	TRUE	0.824	0.0520019538243033	FALSE
ENSG00000206344	AGCCAATAGCCATTGTGCGA	chr6:32177110-32178719	25	12094	TRUE	0.824	0.115768710758483	FALSE
ENSG00000206344	GAGGGATCAGCATTTCTTGA	chr6:32785828-32786407	24	12095	TRUE	0.824	-0.0769679595472681	FALSE
ENSG00000206344	GCAATCTGTCAGGCGCCGCC	chr6:32893821-32895308	18	12101	TRUE	0.824	0.0535938745763138	FALSE
ENSG00000206344	TTTCCCGATGCCCAGCTCGG	chr6:33184979-33185475	30	12089	TRUE	0.824	-0.0409148147313205	FALSE
ENSG00000213654	GCGGCGGCAGGATCGGCCAG	chr3:181711915-181712221	109	46200	TRUE	0.824	-0.0455871772114618	FALSE
ENSG00000213654	AGATTGGCGCGCGGACCACT	chr6:30127137-30128131	85	46224	TRUE	0.824	-0.00790855779932098	FALSE
ENSG00000213654	GCTGAGCCAGGTGTAGAGGG	chr6:30411464-30412023	61	46248	TRUE	0.824	0.0323047402390412	FALSE
ENSG00000213654	CGAGCTGTTCGCCGCCCTCG	chr6:30463701-30464128	105	46204	TRUE	0.824	-0.0353711649641185	FALSE
ENSG00000213654	GAGGTCCATTGACGCCTGGA	chr6:30562461-30563161	89	46220	TRUE	0.824	0.0348209563088298	FALSE
ENSG00000213654	TTCGCCGCGGGGCAACTACC	chr6:30742057-30744943	80	46229	TRUE	0.824	-0.016945001960825	FALSE
ENSG00000213654	TGCAGGGTGACCTATGCCCA	chr6:30757410-30757958	99	46210	TRUE	0.824	-0.0583271095362172	FALSE
ENSG00000213654	TGAAAGGGAGTTGTAGGCTG	chr6:30765581-30765804	85	46224	TRUE	0.824	-0.00468678692678848	FALSE
ENSG00000213654	TTCACATGTAGAGCTGGCGA	chr6:30872366-30873391	58	46251	TRUE	0.824	-0.0349851538686689	FALSE
ENSG00000213654	AGGTGACCAACTCCAATTAC	chr6:30877493-30878082	79	46230	TRUE	0.824	0.00386312977333592	FALSE
ENSG00000213654	GGAGATGGCGATGATCTCAG	chr6:30964039-30964778	81	46228	TRUE	0.824	-0.00533853447623417	FALSE
ENSG00000213654	TGTGCTTGGGCAGATGTGGG	chr6:30972056-30972234	63	46246	TRUE	0.824	-0.0192389817730513	FALSE
ENSG00000213654	TACTGTGGACGTCACCAAAC	chr6:31122864-31123588	94	46215	TRUE	0.824	0.04296554588461	FALSE
ENSG00000213654	CCACCGTTGGTTAAGGTCTG	chr6:31131382-31133381	109	46200	TRUE	0.824	-0.00906493318066864	FALSE
ENSG00000213654	ATAGCCAGAGTCTTTCTAAC	chr6:31178771-31179009	67	46242	TRUE	0.824	-0.0561880544591727	FALSE
ENSG00000213654	TAGTCATGGGGACTATAACC	chr6:31204790-31205139	45	46264	TRUE	0.824	0.0591484659873624	FALSE
ENSG00000213654	AGTAGCGGTTACTCAAGAGC	chr6:31414179-31414776	63	46246	TRUE	0.824	0.0323540778908977	FALSE
ENSG00000213654	CCACCTCCGGGTCCCAAGAA	chr6:31498750-31499105	83	46226	TRUE	0.824	-0.0200040016998765	FALSE
ENSG00000213654	GGAGCTCTTTGCTCTCGAAA	chr6:31541761-31541994	74	46235	TRUE	0.824	-0.0430360445014628	FALSE
ENSG00000213654	ATTCAATAGCCATTAGTTGG	chr6:31609362-31610490	54	46255	TRUE	0.824	0.0125631869964463	FALSE
ENSG00000213654	CGAAGAATGCCTACGCTGCG	chr6:31619900-31621361	107	46202	TRUE	0.824	-0.00938347505326365	FALSE
ENSG00000213654	AGAGGCCCAGCGGTCCACGC	chr6:31659112-31659495	86	46223	TRUE	0.824	0.0396845754304634	FALSE
ENSG00000213654	TCTTCCGTACTCAGTGTAAT	chr6:31691466-31692043	66	46243	TRUE	0.824	0.0127388800482526	FALSE
ENSG00000213654	AGATAAAGGCCCACACTCGC	chr6:31706742-31706917	57	46252	TRUE	0.824	0.0548444317929386	FALSE
ENSG00000213654	AGAACTGCGCCCACTTTCGT	chr6:31727307-31729306	141	46168	TRUE	0.824	0.00832873688367369	FALSE
ENSG00000213654	GGTCACCACTTGCTAATTAG	chr6:31734684-31735403	110	46199	TRUE	0.824	-0.0182521089251027	FALSE
ENSG00000213654	CTCCCCAAGTCCACTGAACA	chr6:31762532-31764531	113	46196	TRUE	0.824	0.019687773661745	FALSE
ENSG00000213654	GCCGGGTGAGCAGAGCTAGT	chr6:31769615-31770257	77	46232	TRUE	0.824	0.0406310268141684	FALSE
ENSG00000213654	AGTTTAAAGAGTTTATCCAC	chr6:31855366-31855668	65	46244	TRUE	0.824	0.0224589222175152	FALSE
ENSG00000213654	CAGCACCCCCACGCGGTTAA	chr6:31901422-31902703	89	46220	TRUE	0.824	0.0581378662453962	FALSE
ENSG00000213654	AACCCAAGGGAGGATTATCT	chr6:31948750-31949416	63	46246	TRUE	0.824	-0.0188326245628835	FALSE
ENSG00000213654	GACACGGTGACTGGGCCGCC	chr6:31969629-31970067	63	46246	TRUE	0.824	-0.110256467888151	FALSE
ENSG00000213654	AACACCCAACAGACTTATGT	chr6:32109687-32111103	90	46219	TRUE	0.824	0.0161980567823056	FALSE
ENSG00000213654	TGAAGACTCTATTGGCCCGG	chr6:32162807-32166231	182	46127	TRUE	0.824	-0.0196065323541094	FALSE
ENSG00000213654	GTGTGGTATGCTAAGACTAC	chr6:32614485-32614951	68	46241	TRUE	0.824	-0.0379064800280874	FALSE
ENSG00000213654	GACCCAGAAGCAGTTCAAAT	chr6:32692104-32692347	98	46211	TRUE	0.824	0.0899568473615229	FALSE
ENSG00000213654	TAGGTATACTAAAAATGGGC	chr6:32816993-32817234	54	46255	TRUE	0.824	0.0128937981529292	FALSE
ENSG00000213654	GCAGTAACAGCATGAGCGGG	chr6:32819787-32820652	77	46232	TRUE	0.824	-0.0536935190372706	FALSE
ENSG00000213654	GTAACCTCCCTGTAAGGAAT	chr6:32940624-32941835	61	46248	TRUE	0.824	-0.0509195559776672	FALSE
ENSG00000213654	GCCCCTTCGGCAAGCCATGC	chr6:32984455-32985094	84	46225	TRUE	0.824	0.0370630906724108	FALSE
ENSG00000213654	TCAGACCGAGGAAAGCTGCT	chr6:33051226-33051462	147	46162	TRUE	0.824	0.0245037574471878	FALSE
ENSG00000213654	GTTGTTGAAGGTTCACTTCC	chr6:33183035-33183424	72	46237	TRUE	0.824	0.059385867010087	FALSE
ENSG00000213676	AGGCCTCTATCCACAGCCAT	chr6:29760264-29760749	117	54237	TRUE	0.824	0.03704686155745	FALSE
ENSG00000213676	GTGAGATTGGACCATGTTAC	chr6:29847861-29848382	81	54273	TRUE	0.824	-0.0131361360567442	FALSE
ENSG00000213676	GACGATATGGTGAGGGAGGT	chr6:29917733-29918203	67	54287	TRUE	0.824	0.0355648629751577	FALSE
ENSG00000213676	GACATTACAGCATTTACCTC	chr6:30013249-30013883	52	54302	TRUE	0.824	-0.024856762661188	FALSE
ENSG00000213676	TGAGCACTGCTCCATCCAGT	chr6:30121511-30121989	110	54244	TRUE	0.824	0.024715669146453	FALSE
ENSG00000213676	TTGCAGAAGACCGTCGCCAA	chr6:30127137-30128131	129	54225	TRUE	0.824	0.0228805246383467	FALSE
ENSG00000213676	GGTTTCTAAATTCAGCGTCG	chr6:30214044-30214752	92	54262	TRUE	0.824	-0.0393288353756146	FALSE
ENSG00000213676	ATCTACCTATCCCGCTGGAG	chr6:30325707-30327514	134	54220	TRUE	0.824	0.035022079552881	FALSE
ENSG00000213676	CCACATGGACCTCCTTAACA	chr6:30507742-30508763	117	54237	TRUE	0.824	-0.0112080069639499	FALSE
ENSG00000213676	GAAGTTGTGGTAAACTGTAG	chr6:30508894-30509757	82	54272	TRUE	0.824	-0.0306134374166196	FALSE
ENSG00000213676	AAAGGCGAGTCTCTACAGGC	chr6:30562461-30563161	180	54174	TRUE	0.824	0.0195491630694231	FALSE
ENSG00000213676	TTACTGCGCATGCGTGCCGT	chr6:30570784-30571978	41	54313	TRUE	0.824	-0.00743770612129557	FALSE
ENSG00000213676	TACACAAAGCGACCAAATGC	chr6:30614391-30614769	76	54278	TRUE	0.824	-0.00500255257443361	FALSE
ENSG00000213676	TGTCTTCCAAGCGGCGTTGC	chr6:30614891-30615577	82	54272	TRUE	0.824	0.0391884719780544	FALSE
ENSG00000213676	GGTTAGCAGCAGTCTTCAAA	chr6:30615799-30616364	101	54253	TRUE	0.824	-0.0216704020029115	FALSE
ENSG00000213676	CCCTTCCGGGCTCCGCGGTA	chr6:30672186-30673296	85	54269	TRUE	0.824	-0.0347683999374362	FALSE
ENSG00000213676	TGATGGTAAGACTGGTTAGT	chr6:30700400-30700858	82	54272	TRUE	0.824	-0.0248486374570246	FALSE
ENSG00000213676	CGGGGTACTTAGGGCCAAAC	chr6:30720841-30721102	56	54298	TRUE	0.824	-0.0335487632645693	FALSE
ENSG00000213676	TCCATCCCCTGAGGTAACTT	chr6:30802576-30803273	81	54273	TRUE	0.824	-0.0172119706151235	FALSE
ENSG00000213676	ACCGGTAGAAGTCGGCTTGA	chr6:30812806-30815582	89	54265	TRUE	0.824	0.0236745499917377	FALSE
ENSG00000213676	TAACCAGTTCCTGTCGCAAG	chr6:30913634-30915262	107	54247	TRUE	0.824	-0.0233599635069938	FALSE
ENSG00000213676	CGATCACCCTGCGAGTTACG	chr6:30955076-30956481	78	54276	TRUE	0.824	0.00939564153004013	FALSE
ENSG00000213676	CTCGCCTCGCCTCACATGCC	chr6:31127937-31128440	93	54261	TRUE	0.824	-0.0388819252091025	FALSE
ENSG00000213676	CCCCAGGTGATGAGCTCTCG	chr6:31133357-31133579	85	54269	TRUE	0.824	0.0248158754722945	FALSE
ENSG00000213676	GCCAACGCAAAAGGTAGATA	chr6:31210029-31210432	133	54221	TRUE	0.824	0.0246672173511662	FALSE
ENSG00000213676	TCCAATCTGTAACTTGCAGA	chr6:31216413-31216739	50	54304	TRUE	0.824	0.040073613827483	FALSE
ENSG00000213676	GGAAGCTAAGACACCCACCC	chr6:31246063-31246842	101	54253	TRUE	0.824	-0.0257951676889262	FALSE
ENSG00000213676	AAACCGGGTAAAGGCGACTG	chr6:31270985-31272710	89	54265	TRUE	0.824	-0.00498618576586352	FALSE
ENSG00000213676	CTCAATGTCTCCCCGAATCT	chr6:31462653-31463642	91	54263	TRUE	0.824	-0.0276426391113053	FALSE
ENSG00000213676	GTTCCAGGGTCAGAACAGAA	chr6:31467054-31467436	58	54296	TRUE	0.824	-0.0102527450254359	FALSE
ENSG00000213676	TTCTGATTGATAAGATGCTC	chr6:31559695-31560201	51	54303	TRUE	0.824	0.0323809159371813	FALSE
ENSG00000213676	AACCAGTTGACCTCGCTCAC	chr6:31637209-31638951	94	54260	TRUE	0.824	0.0323401896579094	FALSE
ENSG00000213676	GCCATGTTCCTGCGACGGCT	chr6:31659583-31660191	77	54277	TRUE	0.824	0.00909053710604257	FALSE
ENSG00000213676	CTGAGCCGACTTTCCGCGAC	chr6:31862478-31864168	111	54243	TRUE	0.824	0.0238939950903176	FALSE
ENSG00000213676	AGACTCAGGAGAACCGTGCC	chr6:31877029-31879215	75	54279	TRUE	0.824	0.0308786648196612	FALSE
ENSG00000213676	CTACAGGTATAAAAGGTACC	chr6:31919609-31920093	51	54303	TRUE	0.824	-0.0235257033082079	FALSE
ENSG00000213676	GGGCGTACAAGGGCCCAACA	chr6:31981726-31982144	155	54199	TRUE	0.824	0.0247817441967968	FALSE
ENSG00000213676	TGGGTTAAACTGGAATCCTG	chr6:32212080-32212272	86	54268	TRUE	0.824	0.0203021435549421	FALSE
ENSG00000213676	AGCACCTGTGGTGAACGAGA	chr6:32609751-32610407	73	54281	TRUE	0.824	0.0262258124252075	FALSE
ENSG00000213676	TCCTGGCAGAATGCTGCAAT	chr6:32952896-32953531	110	54244	TRUE	0.824	0.0364716815606039	FALSE
ENSG00000213676	GGTGTAAGGTGCGGCTTCGC	chr6:32968139-32970511	99	54255	TRUE	0.824	0.0306434676598619	FALSE
ENSG00000213676	CTCCAGCATGGCTTGCCGAA	chr6:32984455-32985094	74	54280	TRUE	0.824	-0.00791478606706952	FALSE
ENSG00000213676	GAGCAGAGATTTACGGAGTT	chr6:33009235-33009931	83	54271	TRUE	0.824	-0.0516552490361644	FALSE
ENSG00000213676	AGCTCTATGATTTCTCTGAT	chr6:33073469-33073887	76	54278	TRUE	0.824	0.0270349645058406	FALSE
ENSG00000213676	TCTTGATTCTGGCGCCCGCG	chr6:33161357-33162470	98	54256	TRUE	0.824	0.0150258043030719	FALSE
ENSG00000213676	TGAGACGATACTAGAGTTTA	chr6:33170110-33170273	136	54218	TRUE	0.824	-0.0128888578130336	FALSE
ENSG00000213719	AGGCCTCTATCCACAGCCAT	chr6:29760264-29760749	169	78579	TRUE	0.824	0.0663916340962381	FALSE
ENSG00000213719	GGGACCGCGGCTACATTGAT	chr6:29791892-29793373	171	78577	TRUE	0.824	-0.0131009528525716	FALSE
ENSG00000213719	TGTCTAGATCAGCCCTCACC	chr6:30097990-30098183	156	78592	TRUE	0.824	-0.0117435058019648	FALSE
ENSG00000213719	CTGAGTTTGGCGCGTAATTG	chr6:30212915-30213890	220	78528	TRUE	0.824	-0.0181238311864655	FALSE
ENSG00000213719	TGAGTGCGGGTGGTTGCGCC	chr6:30259125-30260790	142	78606	TRUE	0.824	0.0144041960937304	FALSE
ENSG00000213719	CAAGACGAGCCGCTTCGCAA	chr6:30344242-30345731	278	78470	TRUE	0.824	-0.00935757894833866	FALSE
ENSG00000213719	TGCTCCACTGATCCCTACTC	chr6:30444058-30444398	131	78617	TRUE	0.824	0.00183710213689015	FALSE
ENSG00000213719	AGTCCCTATTTGACCACCAG	chr6:30464762-30464931	119	78629	TRUE	0.824	0.0010318705696859	FALSE
ENSG00000213719	GTCAAAGATTATTCACGATG	chr6:30614891-30615577	193	78555	TRUE	0.824	-0.0120074734825595	FALSE
ENSG00000213719	AGTCAGCGGAGGAGTATGGT	chr6:30631690-30632204	101	78647	TRUE	0.824	0.0199346900640052	FALSE
ENSG00000213719	GTACCAGAGTTGAACCTGTG	chr6:30646087-30646314	191	78557	TRUE	0.824	0.0170785708647774	FALSE
ENSG00000213719	CCTCTGCCTTGAATCCCCAT	chr6:30708107-30708404	153	78595	TRUE	0.824	0.00123509865274851	FALSE
ENSG00000213719	ATGACCGGCATCGACTAATC	chr6:30719778-30720487	108	78640	TRUE	0.824	0.000620053252385233	FALSE
ENSG00000213719	GTTGGCCAGAGTACCATACT	chr6:30834361-30835150	133	78615	TRUE	0.824	0.0200479464697718	FALSE
ENSG00000213719	TGAACATTTAGGTCCTCAAC	chr6:30974157-30976681	131	78617	TRUE	0.824	0.0153452280397568	FALSE
ENSG00000213719	GTCAGGAAAAGGACCAGAAC	chr6:31001216-31001927	69	78679	TRUE	0.824	0.0111057621284303	FALSE
ENSG00000213719	AGTGGACAAGATTACTCTGT	chr6:31227161-31227587	117	78631	TRUE	0.824	0.0209252604175445	FALSE
ENSG00000213719	GGGACTGCGGAGACGCTGAT	chr6:31270985-31272710	141	78607	TRUE	0.824	-0.00108926278870225	FALSE
ENSG00000213719	GAAAGGTCACCCGCAGAATT	chr6:31395558-31396207	146	78602	TRUE	0.824	-0.00872412383812904	FALSE
ENSG00000213719	CCCTGGACTCACGAGCACAG	chr6:31494826-31495422	142	78606	TRUE	0.824	0.0208664311542739	FALSE
ENSG00000213719	CTGATGGGAGGACCGGCGAA	chr6:31497604-31498618	123	78625	TRUE	0.824	0.0245757045398429	FALSE
ENSG00000213719	GTGACTCAACAGCAGGTCAC	chr6:31508898-31509553	106	78642	TRUE	0.824	0.00300693193763291	FALSE
ENSG00000213719	GCCTTTGGTTCTACTTCAGG	chr6:31525859-31526473	161	78587	TRUE	0.824	-0.0205701832791876	FALSE
ENSG00000213719	GTGAGAGGAACCGGACGCCA	chr6:31559695-31560201	260	78488	TRUE	0.824	0.0244488770412712	FALSE
ENSG00000213719	CCAAATCCCCGCCCCCGCGA	chr6:31573932-31575931	150	78598	TRUE	0.824	0.00688351599150927	FALSE
ENSG00000213719	CCAGCGGAAAACTTCCTTGG	chr6:31573932-31575931	137	78611	TRUE	0.824	0.0144941468082838	FALSE
ENSG00000213719	GGTAGCCCAAGCCCTGACTA	chr6:31628282-31630281	210	78538	TRUE	0.824	0.0198089432260184	FALSE
ENSG00000213719	GGTGTTCCGAGTGCTCCCAC	chr6:31643943-31644721	127	78621	TRUE	0.824	0.0306269182845673	FALSE
ENSG00000213719	TTCCCTGTGGCGCCTTACCG	chr6:31711205-31712020	231	78517	TRUE	0.824	0.0127393858506073	FALSE
ENSG00000213719	TTGGGCTGATACTCACCCAA	chr6:31762763-31764032	140	78608	TRUE	0.824	-0.0260079062498599	FALSE
ENSG00000213719	CTAGAGTCGGGACGCCTGCA	chr6:31765928-31766802	139	78609	TRUE	0.824	-0.00440556419779181	FALSE
ENSG00000213719	CTCTGCAGTGATCGTGTTGG	chr6:31870397-31871573	120	78628	TRUE	0.824	-0.0393312788537319	FALSE
ENSG00000213719	CAGGTGCCATTCTCAGCTGG	chr6:31882412-31882682	248	78500	TRUE	0.824	0.0167272196796269	FALSE
ENSG00000213719	GACGCAGTCTATTCGTCCAG	chr6:31945607-31951356	147	78601	TRUE	0.824	-0.0338851325932739	FALSE
ENSG00000213719	GGCCAACCAGACTTACACGT	chr6:32087237-32088177	131	78617	TRUE	0.824	-0.00698073868978089	FALSE
ENSG00000213719	CTACGGTCATGGCCATAGTT	chr6:32118702-32120068	95	78653	TRUE	0.824	0.000177213210069027	FALSE
ENSG00000213719	GGTCTCATAAAGGGTACGGT	chr6:32162807-32166231	100	78648	TRUE	0.824	-0.0310088003163074	FALSE
ENSG00000213719	AGATGCCACCTAGTGAACAG	chr6:32244547-32245969	181	78567	TRUE	0.824	0.0133510068443465	FALSE
ENSG00000213719	GAAGGGCATGACTATGACGC	chr6:32609751-32610407	104	78644	TRUE	0.824	-0.0240042309727535	FALSE
ENSG00000213719	TTCCCTCATGAGCCAGGTAA	chr6:32614485-32614951	81	78667	TRUE	0.824	-0.00571153201062469	FALSE
ENSG00000213719	ACTAAATGATTAGAAGAAGC	chr6:32885752-32886155	72	78676	TRUE	0.824	-0.0276399842336961	FALSE
ENSG00000213719	CATACCCCGTACCAAGCCGA	chr6:32968139-32970511	124	78624	TRUE	0.824	0.0409342926220324	FALSE
ENSG00000213719	TAGTCCAATTGGTTTAAGGC	chr6:32982865-32983834	94	78654	TRUE	0.824	0.012224118261031	FALSE
ENSG00000213719	ACTACACTATCCCTACCCTG	chr6:33175635-33175999	161	78587	TRUE	0.824	-0.0137038696495475	FALSE
ENSG00000213719	TCCGAGCTGGGCATCGGGAA	chr6:33184979-33185475	287	78461	TRUE	0.824	0.00191093190041869	FALSE
ENSG00000213719	GCCAGAACAGGGTAACAGGG	chr6:33197523-33197806	148	78600	TRUE	0.824	0.0251656073912931	FALSE
ENSG00000213722	CACGTACCAATTGATTCATG	chr6:29813800-29815780	125	58230	TRUE	0.824	0.0330883707512395	FALSE
ENSG00000213722	CCTCCCTCCAGTGGTGAGAT	chr6:30447259-30447756	82	58273	TRUE	0.824	-0.0370461254010652	FALSE
ENSG00000213722	AATCACCCTCTGCAGACGTG	chr6:30480607-30480869	85	58270	TRUE	0.824	0.0087984285028242	FALSE
ENSG00000213722	AATTAGACTATGTCATTGTG	chr6:30563246-30563598	83	58272	TRUE	0.824	-0.0537149055614983	FALSE
ENSG00000213722	CAGCTGAGACACGTATTCCA	chr6:30597208-30598002	98	58257	TRUE	0.824	0.0269125682496834	FALSE
ENSG00000213722	GAGGAATGGTTACCTTCCTC	chr6:30615799-30616364	93	58262	TRUE	0.824	-0.000544177341991192	FALSE
ENSG00000213722	GCCTGTGAAGAAGCTGCTAG	chr6:30652776-30653012	169	58186	TRUE	0.824	-0.0480606668550112	FALSE
ENSG00000213722	TTGCTAAAGCGTGTTTCACT	chr6:30799159-30799421	90	58265	TRUE	0.824	-0.0223586625995358	FALSE
ENSG00000213722	AGCTGATTCTTCCTTTCATC	chr6:30855845-30856055	81	58274	TRUE	0.824	-0.0522535525411569	FALSE
ENSG00000213722	GTCAGGAAAAGGACCAGAAC	chr6:31001216-31001927	48	58307	TRUE	0.824	0.188245095685973	FALSE
ENSG00000213722	TACAAACTGATCCAAAGCTG	chr6:31058176-31058760	93	58262	TRUE	0.824	0.0424251000693001	FALSE
ENSG00000213722	GGCCAGTTGGGCGTTGTTCC	chr6:31114273-31115546	84	58271	TRUE	0.824	-0.0621065473340272	FALSE
ENSG00000213722	TAGTACTCACCAGTAGTGAA	chr6:31203315-31204537	104	58251	TRUE	0.824	0.0540968293729114	FALSE
ENSG00000213722	ACTGATAAAGGCGTCCCATC	chr6:31307531-31309242	90	58265	TRUE	0.824	0.0919648422978709	FALSE
ENSG00000213722	CGCACCACGCATTTCTTCAC	chr6:31366709-31367557	64	58291	TRUE	0.824	-0.0391817927101965	FALSE
ENSG00000213722	TTTGGGAAACCAGCCGGAGT	chr6:31395558-31396207	79	58276	TRUE	0.824	-0.027079658060208	FALSE
ENSG00000213722	TAATGCATAACGGTGTGACG	chr6:31510507-31513057	73	58282	TRUE	0.824	-0.0208244337003429	FALSE
ENSG00000213722	CCCCTCAACTGTCTCCTATC	chr6:31511215-31511680	140	58215	TRUE	0.824	0.00422113529128709	FALSE
ENSG00000213722	TCCGCACCCATCCCGTCACA	chr6:31541111-31542661	152	58203	TRUE	0.824	0.0203911146189732	FALSE
ENSG00000213722	TGGGAAAGGGAGTCGGGTCA	chr6:31571859-31572562	146	58209	TRUE	0.824	-0.0020641756001476	FALSE
ENSG00000213722	TCCGCAGGCGCTCCGCTGAA	chr6:31580307-31582306	100	58255	TRUE	0.824	-0.0231855685843205	FALSE
ENSG00000213722	GCTTCTCTGGACGGCCGCCC	chr6:31723308-31723688	109	58246	TRUE	0.824	-0.0120452477330484	FALSE
ENSG00000213722	CTGGGGAGAATAGCGGGCGA	chr6:31775257-31778081	87	58268	TRUE	0.824	-0.0558817477691191	FALSE
ENSG00000213722	CGGGGCGAGGGACTAGAACG	chr6:31821432-31823431	97	58258	TRUE	0.824	-0.0486295347592767	FALSE
ENSG00000213722	ACTGCCCTGCCCGGGGCTTG	chr6:31851673-31852487	117	58238	TRUE	0.824	0.0574443772530466	FALSE
ENSG00000213722	TAGCATTCACTGTTACCAAG	chr6:31919609-31920093	84	58271	TRUE	0.824	0.0604099487733112	FALSE
ENSG00000213722	CGTCCAGCTGGGCTTCGACT	chr6:31978820-31980627	108	58247	TRUE	0.824	-0.00255325765812686	FALSE
ENSG00000213722	CCGAATTTCTGTCGAATGAC	chr6:32002562-32003711	73	58282	TRUE	0.824	0.0152318122352082	FALSE
ENSG00000213722	CACCCATCTGAAGAGCACAT	chr6:32394801-32394975	157	58198	TRUE	0.824	-0.0233798506478085	FALSE
ENSG00000213722	CTCCTGTGGTCAACATCACC	chr6:32745672-32745953	108	58247	TRUE	0.824	0.0510498946518541	FALSE
ENSG00000213722	GCTGAGCACCCCAGTGGCTG	chr6:32763294-32763473	121	58234	TRUE	0.824	0.0643329090614244	FALSE
ENSG00000213722	GCAGCTAATCATGATAAAGC	chr6:32825915-32826883	66	58289	TRUE	0.824	0.0310456139130215	FALSE
ENSG00000213722	AGACCCGCAGACAGCGGAAC	chr6:32837657-32839102	108	58247	TRUE	0.824	-0.00583963093954076	FALSE
ENSG00000213722	TAAAGCATTTAGGGCGGTCT	chr6:32982865-32983834	73	58282	TRUE	0.824	-0.0341856693133094	FALSE
ENSG00000213722	GCTGGAGACCGTGGATTCAG	chr6:33029981-33030179	111	58244	TRUE	0.824	-0.00936298557688908	FALSE
ENSG00000213722	CTACACTCTGCAGTAGTCAG	chr6:33143151-33143611	166	58189	TRUE	0.824	-0.00263661208212684	FALSE
ENSG00000213722	GTTGGCCACTAGGTGGGGAT	chr6:33148150-33148553	102	58253	TRUE	0.824	0.0725800951600639	FALSE
ENSG00000213722	GGTGGTGTAGTTACTCCACA	chr6:33172538-33173310	113	58242	TRUE	0.824	-0.0574726405191102	FALSE
ENSG00000213760	AAACATCACTGGCACGCTGC	chr6:30091888-30092343	4	2152	TRUE	0.824	0.0680175542229504	FALSE
ENSG00000213760	GCCTCAAGGTGCGTGTCAAA	chr6:30708107-30708404	5	2151	TRUE	0.824	-0.218321933853345	FALSE
ENSG00000213760	AACCTTATCAGCTACAATAC	chr6:30795771-30796496	3	2153	TRUE	0.824	-0.254656897714606	FALSE
ENSG00000213760	GTTCCCTAGAAACATGCATG	chr6:30810746-30811218	5	2151	TRUE	0.824	0.106409049398928	FALSE
ENSG00000213760	GCTTCCTACCCCTGGCAAGG	chr6:30829685-30830050	3	2153	TRUE	0.824	-0.240941838553118	FALSE
ENSG00000213760	CATCTCGGCCGGGAGTAGGT	chr6:30932797-30933004	3	2153	TRUE	0.824	0.0949880026263958	FALSE
ENSG00000213760	GGAACAGTCTCCACATCATC	chr6:30935143-30935338	5	2151	TRUE	0.824	0.118338377769017	FALSE
ENSG00000213760	TGAGGTTCTGGAAAACTGCC	chr6:30935143-30935338	4	2152	TRUE	0.824	0.029300244093422	FALSE
ENSG00000213760	GTTCAGTATTCACCAGTAGA	chr6:31058176-31058760	4	2152	TRUE	0.824	0.0726350025773197	FALSE
ENSG00000213760	TCTATCTTACTTCCTGAATG	chr6:31086852-31087115	3	2153	TRUE	0.824	-0.347869257972716	FALSE
ENSG00000213760	TGTCCTCGGGACATAGCGAC	chr6:31203315-31204537	3	2153	TRUE	0.824	-0.275081472042856	FALSE
ENSG00000213760	TATACTCCCAGGGTGTTCCA	chr6:31386778-31387564	3	2153	TRUE	0.824	0.0416917102889665	FALSE
ENSG00000213760	CTGAAGTGTGATATTCGGGA	chr6:31416045-31417027	3	2153	TRUE	0.824	-0.307535089836914	FALSE
ENSG00000213760	CCCTGTCTCCCGGGAGCCTC	chr6:31441114-31441278	3	2153	TRUE	0.824	0.185361552050831	FALSE
ENSG00000213760	TCCGCAGGCGCTCCGCTGAA	chr6:31580307-31582306	4	2152	TRUE	0.824	-0.215360928227849	FALSE
ENSG00000213760	TGGTGCGAGTGCGTGAATAT	chr6:31580307-31582306	4	2152	TRUE	0.824	-0.252503430969037	FALSE
ENSG00000213760	CTCGAGCAGCACACATCAGT	chr6:31663939-31664258	10	2146	TRUE	0.824	0.0939885344456117	FALSE
ENSG00000213760	AAGGCCCACACTCGCTGGTC	chr6:31706742-31706917	4	2152	TRUE	0.824	0.11470667589775	FALSE
ENSG00000213760	GGAGCGGGTTACGCGCGTCC	chr6:31814206-31817021	3	2153	TRUE	0.824	-0.246357930419935	FALSE
ENSG00000213760	GCTGAAGAGTGCAGGCGCAT	chr6:31851673-31852487	5	2151	TRUE	0.824	0.116308522436091	FALSE
ENSG00000213760	TTGGCCATGGGTTGGCACAA	chr6:31952224-31952653	4	2152	TRUE	0.824	0.0154253459268476	FALSE
ENSG00000213760	TGCCCAGAACTGCATCGGGC	chr6:32002562-32003711	3	2153	TRUE	0.824	-0.31249033445353	FALSE
ENSG00000213760	GGACCACAAAAGAGTCGAAC	chr6:32069521-32070330	4	2152	TRUE	0.824	0.0884569407567897	FALSE
ENSG00000213760	ATTCTTTCCAGGCGAGATAA	chr6:32108025-32109567	4	2152	TRUE	0.824	0.0561624794192186	FALSE
ENSG00000213760	TCCTACCGAAACGCTTGAGC	chr6:32129256-32129669	6	2150	TRUE	0.824	-0.182667162073754	FALSE
ENSG00000213760	TGGCCACTAGGTGGCGCAAA	chr6:32868045-32868528	5	2151	TRUE	0.824	0.0163147881706118	FALSE
ENSG00000213760	CAGTTACGGTGAGGGTTGAA	chr6:32947659-32948247	4	2152	TRUE	0.824	0.132088054562476	FALSE
ENSG00000213760	TTTCAGTGTTGGCCACTAGG	chr6:33148150-33148553	4	2152	TRUE	0.824	-0.258351955678017	FALSE
ENSG00000213760	TGAGACGATACTAGAGTTTA	chr6:33170110-33170273	5	2151	TRUE	0.824	-0.283403546583207	FALSE
ENSG00000213780	TGGGGATATGCTTGAATAAC	chr6:29705703-29706028	98	63675	TRUE	0.824	-0.0023333614331007	FALSE
ENSG00000213780	CGCTTGGCACAGAAGTAGCG	chr6:29791892-29793373	65	63708	TRUE	0.824	0.0282776366292217	FALSE
ENSG00000213780	ACGCGGGATCCGGCTTCTCT	chr6:29863832-29864500	74	63699	TRUE	0.824	0.042931205899269	FALSE
ENSG00000213780	TGACAGGGTGGTGGGGACTA	chr6:29924848-29925041	109	63664	TRUE	0.824	0.00641649932611732	FALSE
ENSG00000213780	CTCGTCTTGTCATTTAGTCC	chr6:30013249-30013883	77	63696	TRUE	0.824	-0.0388685752488573	FALSE
ENSG00000213780	TGGGTCAGACATGGATGAAC	chr6:30152089-30152261	109	63664	TRUE	0.824	0.00870621857665643	FALSE
ENSG00000213780	ATTCGAGACGCCCTGGAATT	chr6:30163042-30164114	161	63612	TRUE	0.824	-0.0139541308356481	FALSE
ENSG00000213780	CTAGCACGTTTGGGCGCGTT	chr6:30616759-30618138	52	63721	TRUE	0.824	0.019453900366684	FALSE
ENSG00000213780	GGGGATCGCGTGTCAGTACT	chr6:30752235-30753014	122	63651	TRUE	0.824	-0.0311774214756297	FALSE
ENSG00000213780	GGAATACTTCACAGGCTCCG	chr6:30768976-30769922	86	63687	TRUE	0.824	-0.021603618158138	FALSE
ENSG00000213780	AGATAAAGGGAGACTCTCCG	chr6:30812806-30815582	114	63659	TRUE	0.824	0.0245052298331556	FALSE
ENSG00000213780	CCCCTCACCAAGAGAGTTAC	chr6:30834361-30835150	114	63659	TRUE	0.824	0.0158010946968326	FALSE
ENSG00000213780	AGTTCGTGCCGAGTGTGCAG	chr6:30840712-30841135	116	63657	TRUE	0.824	-0.00294245120812486	FALSE
ENSG00000213780	CATCAGCCAAAACTACAGCT	chr6:30842041-30842500	101	63672	TRUE	0.824	-0.0137661225407888	FALSE
ENSG00000213780	ATGCAAATGAACTCTCTCGG	chr6:30875359-30875732	111	63662	TRUE	0.824	-0.03311140757034	FALSE
ENSG00000213780	ATGCGGGAACGCTCAGTGAC	chr6:30981874-30982979	109	63664	TRUE	0.824	-0.0147692785146192	FALSE
ENSG00000213780	CTGTCACTCAAAGGAGTGGC	chr6:31053801-31054266	154	63619	TRUE	0.824	0.0259018999551486	FALSE
ENSG00000213780	GCCACCCCTCTTATCTTGCG	chr6:31126809-31127048	102	63671	TRUE	0.824	-0.0256180122571552	FALSE
ENSG00000213780	GGGCCAGAGGTCAAGGCTAG	chr6:31170419-31170828	132	63641	TRUE	0.824	0.0129073900312822	FALSE
ENSG00000213780	AACCAAGAGCCAAATTCTGC	chr6:31395558-31396207	95	63678	TRUE	0.824	0.031805783758144	FALSE
ENSG00000213780	GGAAAAAGATGCTCCTGACA	chr6:31441114-31441278	128	63645	TRUE	0.824	0.0261619941948139	FALSE
ENSG00000213780	CAGGGTCAGCCCCTGAATAT	chr6:31511215-31511680	132	63641	TRUE	0.824	0.0158173979274119	FALSE
ENSG00000213780	TGTCGTCAACACCCCCAGCT	chr6:31567593-31567936	99	63674	TRUE	0.824	-0.0222196705899131	FALSE
ENSG00000213780	GTTTGTGAGATTCATATACG	chr6:31570582-31572581	80	63693	TRUE	0.824	0.0333487901420981	FALSE
ENSG00000213780	TGGTCTCCTTGAACCTCGGA	chr6:31592513-31593395	78	63695	TRUE	0.824	0.0211471857741441	FALSE
ENSG00000213780	CTCAGCGTCGTATGTCTCGT	chr6:31638882-31641381	142	63631	TRUE	0.824	0.00491991698850414	FALSE
ENSG00000213780	ATGCCCCGGTAAGGCGCCAC	chr6:31711205-31712020	111	63662	TRUE	0.824	-0.0395356899050581	FALSE
ENSG00000213780	TGATGGGCTGCGACGCAGGC	chr6:31717532-31717882	92	63681	TRUE	0.824	0.0311024009315655	FALSE
ENSG00000213780	ACGTTCTGGACCCGCCCCGA	chr6:31739606-31740673	147	63626	TRUE	0.824	0.0265483264259128	FALSE
ENSG00000213780	TAGCCAGACCACACTTACCT	chr6:31772888-31773174	150	63623	TRUE	0.824	-0.0264798370396677	FALSE
ENSG00000213780	GAACTGACCTAGCTCGTGGC	chr6:31834234-31835425	95	63678	TRUE	0.824	0.0283574464500969	FALSE
ENSG00000213780	TCAGCATTAACTAGCTCACG	chr6:31840063-31840910	125	63648	TRUE	0.824	0.0258658372567189	FALSE
ENSG00000213780	ACTGCGCATGCGGGTGCCCG	chr6:32085866-32086089	179	63594	TRUE	0.824	-0.0090420649617502	FALSE
ENSG00000213780	GGACCATGTACCGCGTTATG	chr6:32166448-32169512	160	63613	TRUE	0.824	-0.0152203541864138	FALSE
ENSG00000213780	CCCAAATCCCGTCGCCCCCT	chr6:32175777-32176333	107	63666	TRUE	0.824	-0.0116116527101888	FALSE
ENSG00000213780	GGCGTTCCTGACCACCAGGG	chr6:32402860-32403151	128	63645	TRUE	0.824	0.030446859102442	FALSE
ENSG00000213780	TGAGTGCCCATTGCTCAGCC	chr6:32745672-32745953	91	63682	TRUE	0.824	-0.0300770056607911	FALSE
ENSG00000213780	GCGGCGCGAGCTGTGCAAGT	chr6:32761119-32761904	178	63595	TRUE	0.824	0.0324753388658829	FALSE
ENSG00000213780	TCTCCTTGGGTTGGAGTATG	chr6:32763294-32763473	162	63611	TRUE	0.824	-0.0191573613258469	FALSE
ENSG00000213780	CCGCCCTGGCCGAGCGTAGC	chr6:32837657-32839102	95	63678	TRUE	0.824	0.0173001610071817	FALSE
ENSG00000213780	GGGATCAGCCCATGGCCACT	chr6:33069402-33069630	121	63652	TRUE	0.824	-0.030876402859364	FALSE
ENSG00000213780	CAGGTTCCGAGAGGCTAAGC	chr6:33143151-33143611	113	63660	TRUE	0.824	-0.0279303340178041	FALSE
ENSG00000213780	GCTATCATCCTGTAGGGGTC	chr6:33175635-33175999	69	63704	TRUE	0.824	-0.0409224688968948	FALSE
ENSG00000213931	AGGCTACTATCACAAGCCTG	chr11:5254682-5254782	123	72637	TRUE	0.824	0.0781499660277154	FALSE
ENSG00000213931	GATGGGGTGGTCGCAATACA	chr6:29748405-29749554	169	72591	TRUE	0.824	0.00703166562131852	FALSE
ENSG00000213931	GTAAGTCATGGCTTGAAATC	chr6:29834676-29835312	71	72689	TRUE	0.824	0.144427687680401	FALSE
ENSG00000213931	TCTGTTTCCCAGAGTCGGGC	chr6:29964667-29966468	132	72628	TRUE	0.824	0.0465652809273536	FALSE
ENSG00000213931	GTTGAAGATAACACCTAGGT	chr6:30097990-30098183	81	72679	TRUE	0.824	0.0318607383746832	FALSE
ENSG00000213931	CAGTCCTTCAGAGTCGGAAA	chr6:30151632-30151995	119	72641	TRUE	0.824	-0.0011275566152289	FALSE
ENSG00000213931	CTCTCGCCTCACGCGGGCAC	chr6:30171513-30172632	97	72663	TRUE	0.824	0.0787120847759182	FALSE
ENSG00000213931	CTGCCTAGATAACGCGACGC	chr6:30357430-30358526	78	72682	TRUE	0.824	-0.0584419314337943	FALSE
ENSG00000213931	CCAGTGCTGGTGGTGCTCAA	chr6:30363554-30363784	322	72438	TRUE	0.824	0.0499039100539518	FALSE
ENSG00000213931	TGGATATTAGACTAGAGCCT	chr6:30446257-30448256	102	72658	TRUE	0.824	0.0599526127443593	FALSE
ENSG00000213931	GGAGTCGTGGCGACGCTGAT	chr6:30489143-30490745	113	72647	TRUE	0.824	0.0464711600257059	FALSE
ENSG00000213931	CCCAGACTAGGATCTTAACG	chr6:30495980-30497165	163	72597	TRUE	0.824	-0.0430840559175412	FALSE
ENSG00000213931	GTGGCAACCAAAGCGAACAG	chr6:30500581-30501186	153	72607	TRUE	0.824	0.114460292162528	FALSE
ENSG00000213931	TCTAGGGCGGCCCTAAGCTC	chr6:30614891-30615577	40	72720	TRUE	0.824	-0.063473113118298	FALSE
ENSG00000213931	TTCCTCATCCTCTTCGTCGT	chr6:30678987-30679540	120	72640	TRUE	0.824	0.0276855164370957	FALSE
ENSG00000213931	AACTGATGGCTGGTCTGAAA	chr6:30765581-30765804	128	72632	TRUE	0.824	-0.025105190718028	FALSE
ENSG00000213931	GAGACAGGTCTCATAGCAAC	chr6:30765581-30765804	130	72630	TRUE	0.824	-0.112351578373867	FALSE
ENSG00000213931	GGACCCTTGCCCATGTCCAA	chr6:30821835-30822246	202	72558	TRUE	0.824	0.0514221753894342	FALSE
ENSG00000213931	CAAGGAGGTCTTTATAGTGG	chr6:30829685-30830050	117	72643	TRUE	0.824	-0.0972110004906499	FALSE
ENSG00000213931	ATAGTTCTGGTAGATATTGC	chr6:30837850-30838025	101	72659	TRUE	0.824	-0.0150803177807086	FALSE
ENSG00000213931	AGCCAGCTATATTCGATGGG	chr6:30844980-30845510	98	72662	TRUE	0.824	0.0382035654068913	FALSE
ENSG00000213931	ACGCGCGGCGAGAAGGCCGA	chr6:30883795-30886796	132	72628	TRUE	0.824	-0.0323122512964211	FALSE
ENSG00000213931	TCAAACCCTCCCCTACACCA	chr6:30974571-30974809	167	72593	TRUE	0.824	-0.00322169824928942	FALSE
ENSG00000213931	TAGTGGCAATGACCGGGTAG	chr6:31068850-31069378	202	72558	TRUE	0.824	0.0530220180367387	FALSE
ENSG00000213931	CTGCACCCTGTATGAGGCTC	chr6:31133357-31133579	83	72677	TRUE	0.824	-0.0308163296345585	FALSE
ENSG00000213931	CTACTGATAGTTCCTGCCGC	chr6:31137292-31138485	98	72662	TRUE	0.824	0.0147606560591456	FALSE
ENSG00000213931	CTTCTTCCGGAGCCATTGGC	chr6:31139684-31140160	105	72655	TRUE	0.824	0.123682656126862	FALSE
ENSG00000213931	TGGGACCCCCACCTTGCTCG	chr6:31414179-31414776	156	72604	TRUE	0.824	0.0370366906182094	FALSE
ENSG00000213931	CCCTGAGGCTCCCGGGAGAC	chr6:31441114-31441278	139	72621	TRUE	0.824	0.0781450677047637	FALSE
ENSG00000213931	GGTGGCATCGAGCGTACAGC	chr6:31533582-31537581	106	72654	TRUE	0.824	0.0545681800770357	FALSE
ENSG00000213931	AGGTTTATTGGGCTTCATCG	chr6:31574156-31574793	110	72650	TRUE	0.824	0.00484663870646074	FALSE
ENSG00000213931	AGGGGAAATTGGCGTGACAA	chr6:31628282-31630281	118	72642	TRUE	0.824	-0.0131054580466348	FALSE
ENSG00000213931	CTCGTGGCGGTCGGTCAGCG	chr6:31739907-31743157	158	72602	TRUE	0.824	0.00737835632155992	FALSE
ENSG00000213931	GGAGGCGCTGGTCGGGTAAT	chr6:31826877-31828644	179	72581	TRUE	0.824	-0.0129128068937963	FALSE
ENSG00000213931	AGCTGGGAGGTGACTGGTAT	chr6:31874908-31875284	148	72612	TRUE	0.824	0.0654311499074591	FALSE
ENSG00000213931	GAATTCTTCTAGGTAATATC	chr6:31937857-31939856	86	72674	TRUE	0.824	0.0288874811493436	FALSE
ENSG00000213931	TTGTCCCGGTGGCAACCCTT	chr6:31952224-31952653	128	72632	TRUE	0.824	0.0400843555514214	FALSE
ENSG00000213931	CTTTAAATATCCTGTACTCG	chr6:31981726-31982144	115	72645	TRUE	0.824	0.0052255145291884	FALSE
ENSG00000213931	TGCCCAGAACTGCATCGGGC	chr6:32002562-32003711	103	72657	TRUE	0.824	0.104080898604347	FALSE
ENSG00000213931	TTCTGGAGGTCGTTGGCCAG	chr6:32055182-32057181	163	72597	TRUE	0.824	0.0314587643181126	FALSE
ENSG00000213931	TGTAGGTCCTGTCCATGTCG	chr6:32067157-32069156	118	72642	TRUE	0.824	0.0723560942859018	FALSE
ENSG00000213931	AAGTTGGAACCAAGAATTGC	chr6:32195086-32195317	118	72642	TRUE	0.824	0.064998792235591	FALSE
ENSG00000213931	CAGGGCCGATTCTAGAACAC	chr6:32217889-32218482	117	72643	TRUE	0.824	0.0218134268561263	FALSE
ENSG00000213931	CTCAACTAGTGCGGTGTCAA	chr6:32234915-32235334	70	72690	TRUE	0.824	0.00946408381613839	FALSE
ENSG00000213931	GGCTGGTGCCCCTAATCTGG	chr6:32244547-32245969	177	72583	TRUE	0.824	0.0297915133370754	FALSE
ENSG00000213931	CTGGATTGCATGATAAGCCC	chr6:32393740-32393996	115	72645	TRUE	0.824	0.0339825866005681	FALSE
ENSG00000213931	CCTATAACTTGGAATGTGGG	chr6:32589565-32590024	112	72648	TRUE	0.824	-0.0114863532998486	FALSE
ENSG00000213931	CTTACATTAGCGTGGCTGAC	chr6:32800117-32800295	82	72678	TRUE	0.824	0.0474812037745789	FALSE
ENSG00000213931	GTGGAGTCCATTCCCCCAAA	chr6:32933624-32934051	147	72613	TRUE	0.824	-0.030292670690752	FALSE
ENSG00000213931	GGCCGTCCCTGAAGGTAAGA	chr6:32952896-32953531	88	72672	TRUE	0.824	-0.0312703885527359	FALSE
ENSG00000213931	AACACTGAGCTGTAATAAAT	chr6:33062023-33062329	145	72615	TRUE	0.824	0.0272095876988017	FALSE
ENSG00000213931	TGCCTCTCGTGGAATGTTCT	chr6:33082767-33083042	135	72625	TRUE	0.824	0.11182283338981	FALSE
ENSG00000213931	GCGTCCCTTCTGATGTATTC	chr6:33143151-33143611	132	72628	TRUE	0.824	0.0681985876272027	FALSE
ENSG00000213931	GATACTAGAGTTTATGGTCT	chr6:33170110-33170273	87	72673	TRUE	0.824	0.00324080573458563	FALSE
ENSG00000213934	AAGAGAGTGTTTGCAAAAGG	chr3:181711915-181712221	255	78493	TRUE	0.824	0.0489152975724139	FALSE
ENSG00000213934	TTGATCTGATCCTCCTCATA	chr6:29759411-29759982	117	78631	TRUE	0.824	-0.0441413702962752	FALSE
ENSG00000213934	CTCAGATTACCCAGCGCAAG	chr6:29934071-29934293	109	78639	TRUE	0.824	0.0238722797233955	FALSE
ENSG00000213934	GGGACTTGAGTCTCGAACAG	chr6:30171513-30172632	131	78617	TRUE	0.824	0.0241156572462042	FALSE
ENSG00000213934	TTCAGGTGCGAGTACACTCT	chr6:30319613-30319898	114	78634	TRUE	0.824	-0.0218162220125677	FALSE
ENSG00000213934	GCATGGACATCTGTTCCTCT	chr6:30543023-30543229	116	78632	TRUE	0.824	-0.0464881946362237	FALSE
ENSG00000213934	TCCTTGAGTCTCGCGGCGTC	chr6:30570784-30571978	69	78679	TRUE	0.824	0.0321506926747155	FALSE
ENSG00000213934	ATTACATGTAGGCACTCGGA	chr6:30678987-30679540	88	78660	TRUE	0.824	-0.00190778049345752	FALSE
ENSG00000213934	TTTCCCCCGACCCGCCTCGG	chr6:30686482-30687998	238	78510	TRUE	0.824	0.0416231827774141	FALSE
ENSG00000213934	ACCCCCAAAATCCATTGGTG	chr6:30793355-30794059	113	78635	TRUE	0.824	-0.00774698990169398	FALSE
ENSG00000213934	GCTTCCTACCCCTGGCAAGG	chr6:30829685-30830050	116	78632	TRUE	0.824	0.0157790315972068	FALSE
ENSG00000213934	TTGGACCCTGGACCTCTCCA	chr6:30855845-30856055	138	78610	TRUE	0.824	0.0530512549257427	FALSE
ENSG00000213934	CCGCCGTACTTAGCAGAAGT	chr6:30907744-30908674	93	78655	TRUE	0.824	0.0476505575893391	FALSE
ENSG00000213934	CTCCCGGCCGAGATGCCTAC	chr6:30932797-30933004	161	78587	TRUE	0.824	0.0198520633747634	FALSE
ENSG00000213934	CCCTCGGGGAGTACACCTCG	chr6:30955076-30956481	187	78561	TRUE	0.824	0.0127582921370859	FALSE
ENSG00000213934	AAGACCAAGCTACCCATCAG	chr6:30961427-30961676	192	78556	TRUE	0.824	0.0261054734434953	FALSE
ENSG00000213934	TTGAATAGAAGATTAAGACC	chr6:30974571-30974809	78	78670	TRUE	0.824	0.0325865507382908	FALSE
ENSG00000213934	ATTTCCAGCAGACTAGTGTG	chr6:31070632-31071235	123	78625	TRUE	0.824	0.0100954866318421	FALSE
ENSG00000213934	GATTTCACCTGCTCCCTATC	chr6:31086852-31087115	193	78555	TRUE	0.824	0.0198116895430793	FALSE
ENSG00000213934	ATTATAACTACTGTAACTAA	chr6:31092821-31093433	121	78627	TRUE	0.824	0.0190755225423054	FALSE
ENSG00000213934	GACCTCTGTCGACTTAAGTA	chr6:31171729-31173747	88	78660	TRUE	0.824	0.0308322286988663	FALSE
ENSG00000213934	CTGAGATACGCCTACCTGGA	chr6:31200382-31203181	169	78579	TRUE	0.824	-0.0190654863284667	FALSE
ENSG00000213934	GAATCTGTCCCCTCCAGTGG	chr6:31225249-31225486	167	78581	TRUE	0.824	-0.0185419960212414	FALSE
ENSG00000213934	AGCCCTGCTGAGAAAAGTAC	chr6:31268128-31268420	92	78656	TRUE	0.824	-0.00625885442916996	FALSE
ENSG00000213934	CGGCGGCCTTCAAGTACCCG	chr6:31307531-31309242	248	78500	TRUE	0.824	0.00488478657369207	FALSE
ENSG00000213934	ACAACCAAGGTCTAGGCACT	chr6:31517213-31517602	125	78623	TRUE	0.824	0.0678065051901093	FALSE
ENSG00000213934	GGGTAGGATACAATATTGAG	chr6:31522833-31523158	115	78633	TRUE	0.824	0.0329151221612012	FALSE
ENSG00000213934	TTTCGTCGTTACTTGTCTGC	chr6:31548048-31548524	91	78657	TRUE	0.824	0.00403663012759381	FALSE
ENSG00000213934	ACCTGAAAATACGTGGAGCT	chr6:31570582-31572581	127	78621	TRUE	0.824	0.00519732296402076	FALSE
ENSG00000213934	CTTTATAGAGGAAGCGGCAG	chr6:31571859-31572562	216	78532	TRUE	0.824	-0.00415365328817785	FALSE
ENSG00000213934	CTCGGTTTCTTCTCCATCGC	chr6:31573932-31575931	137	78611	TRUE	0.824	0.0234548049822578	FALSE
ENSG00000213934	ACCCCCCCTTAACGAAGACA	chr6:31574156-31574793	126	78622	TRUE	0.824	0.048013665414615	FALSE
ENSG00000213934	CTCCATTCCTTAGATAGACT	chr6:31574156-31574793	167	78581	TRUE	0.824	-0.0309683900113971	FALSE
ENSG00000213934	GGCCCTGTCTTCGTTAAGGG	chr6:31574156-31574793	220	78528	TRUE	0.824	-0.00343996693174198	FALSE
ENSG00000213934	TCTCGCGAAGTCCACCATAT	chr6:31580665-31581864	286	78462	TRUE	0.824	0.0149608143687541	FALSE
ENSG00000213934	TACTTATTCCACGTCCCCAC	chr6:31598439-31599041	127	78621	TRUE	0.824	-0.0414966410329018	FALSE
ENSG00000213934	ACGGCTCCCCAGTCCGCGCA	chr6:31702534-31703582	189	78559	TRUE	0.824	-0.00100223708139247	FALSE
ENSG00000213934	CAACATGAAGAGCGCCGTGG	chr6:31817239-31817580	92	78656	TRUE	0.824	0.00812717691897014	FALSE
ENSG00000213934	CCTCAGAACGTGAATATCTC	chr6:31927370-31928524	99	78649	TRUE	0.824	0.00190252654545908	FALSE
ENSG00000213934	ATCCTGTGGAATGGGCTGGT	chr6:32212080-32212272	93	78655	TRUE	0.824	-0.00960497883550637	FALSE
ENSG00000213934	CTCTGTGGGCTATGATCAAC	chr6:32216313-32216731	182	78566	TRUE	0.824	0.00712678445084158	FALSE
ENSG00000213934	ACAGAGCCACGAAGACAGCT	chr6:32228902-32229682	156	78592	TRUE	0.824	0.00147081385159886	FALSE
ENSG00000213934	CAAATTATCTCCTCCACGAA	chr6:32473155-32474197	96	78652	TRUE	0.824	0.0444191627870829	FALSE
ENSG00000213934	TCCCCACAGCTCCATATGAG	chr6:32614485-32614951	154	78594	TRUE	0.824	0.0485998277880757	FALSE
ENSG00000213934	GTGTGTGGTCACACAGGAAG	chr6:32807243-32807426	153	78595	TRUE	0.824	0.0118192169212961	FALSE
ENSG00000213934	CCAACTCACCAGCCGCGGCG	chr6:32837657-32839102	124	78624	TRUE	0.824	-0.0328015874979446	FALSE
ENSG00000213934	GATTCTCTACCACCCCCTAG	chr6:32885752-32886155	156	78592	TRUE	0.824	0.00785979271194925	FALSE
ENSG00000213934	GAGGTCCTCCCTTCGGTTTG	chr6:32967566-32967796	162	78586	TRUE	0.824	0.0356263699926274	FALSE
ENSG00000213934	TCCTCTGTAGCCCAACTGGA	chr6:33069402-33069630	162	78586	TRUE	0.824	-0.0209760065350793	FALSE
ENSG00000214922	ATCCACAGCCATAGGCATGC	chr6:29760264-29760749	10	6078	TRUE	0.824	0.148846610360058	FALSE
ENSG00000214922	TGTCTGCTGCTCCGCCTCAT	chr6:29934071-29934293	15	6073	TRUE	0.824	0.0791624825825572	FALSE
ENSG00000214922	TTAGTTTAGTCACCTCCCGA	chr6:29964667-29966468	8	6080	TRUE	0.824	-0.153373977735978	FALSE
ENSG00000214922	AACCGCTCTCGATGAGCGCC	chr6:30101688-30103715	6	6082	TRUE	0.824	-0.141508496729212	FALSE
ENSG00000214922	CCCACTTGCACTGTTTAGGG	chr6:30195391-30195892	18	6070	TRUE	0.824	-0.0322690945756765	FALSE
ENSG00000214922	CTGAGACTCTCCCCGGTCTA	chr6:30489143-30490745	15	6073	TRUE	0.824	-0.124644485243142	FALSE
ENSG00000214922	GGCTTTATAAGACATGTCAT	chr6:30563246-30563598	14	6074	TRUE	0.824	-0.110772556248353	FALSE
ENSG00000214922	GGGATCGCGTGTCAGTACTG	chr6:30752235-30753014	16	6072	TRUE	0.824	-0.0871518775892164	FALSE
ENSG00000214922	CTGCGGAAGAGGATTGGATC	chr6:30821832-30824781	10	6078	TRUE	0.824	-0.124855213534901	FALSE
ENSG00000214922	TCCAGGTGGGCGTGGCCTCG	chr6:31016738-31017365	11	6077	TRUE	0.824	0.0550720334337553	FALSE
ENSG00000214922	CATAAGCTCTGCGTATAACC	chr6:31180432-31187807	7	6081	TRUE	0.824	0.160786376568638	FALSE
ENSG00000214922	GCTGAGATGGTCTTCGGCTC	chr6:31196931-31198563	6	6082	TRUE	0.824	-0.0837017543752605	FALSE
ENSG00000214922	ATTGTCTTCATGCCGTGCCA	chr6:31416045-31417027	16	6072	TRUE	0.824	0.0818749616287722	FALSE
ENSG00000214922	TAATATCCACGGAGAGGGTG	chr6:31467054-31467436	14	6074	TRUE	0.824	0.0681467766386583	FALSE
ENSG00000214922	TCTATGCGCCCCAGCGCCCT	chr6:31493799-31494553	11	6077	TRUE	0.824	0.0788933282238182	FALSE
ENSG00000214922	CATGGCTAGTCGGAGCAGTC	chr6:31533582-31537581	5	6083	TRUE	0.824	-0.162074599629221	FALSE
ENSG00000214922	TGGCGTCCGGTTCCTCTCAC	chr6:31559695-31560201	20	6068	TRUE	0.824	-0.113338054497697	FALSE
ENSG00000214922	ATACTCGACTTCCATAGCCC	chr6:31574156-31574793	20	6068	TRUE	0.824	0.0603970945869383	FALSE
ENSG00000214922	GACTAGATGCTATAGGGAAC	chr6:31592513-31593395	8	6080	TRUE	0.824	-0.0430618857098941	FALSE
ENSG00000214922	GGCTGGCTACCTCGCCCTTG	chr6:31659583-31660191	17	6071	TRUE	0.824	0.0660304887367933	FALSE
ENSG00000214922	TTCAGCGGCCCCGGATTCCG	chr6:31765928-31766802	11	6077	TRUE	0.824	0.133067541308456	FALSE
ENSG00000214922	CCTACTGCCATTGTTAACAC	chr6:31769615-31770257	13	6075	TRUE	0.824	-0.148733135049895	FALSE
ENSG00000214922	AACCAAGAATCTCTAATATT	chr6:31840063-31840910	12	6076	TRUE	0.824	-0.0841194044997633	FALSE
ENSG00000214922	ACCACACGACTTCGAGAACG	chr6:31945607-31951356	27	6061	TRUE	0.824	0.0887711137571934	FALSE
ENSG00000214922	ACGGCCTCTAGAGTAGTGGC	chr6:31997498-31998270	10	6078	TRUE	0.824	0.125420945704858	FALSE
ENSG00000214922	CAACTCCAAATGGTCCGCAT	chr6:32067157-32069156	13	6075	TRUE	0.824	-0.118098904709298	FALSE
ENSG00000214922	TGTTGCGGGGAACGCTCGCG	chr6:32152952-32155097	6	6082	TRUE	0.824	-0.107977220438248	FALSE
ENSG00000214922	CCCATAGGTGACTTGTGAAA	chr6:32393740-32393996	14	6074	TRUE	0.824	-0.134682258951516	FALSE
ENSG00000214922	CCACCCTCTGACGTGGTAAT	chr6:32397672-32397840	13	6075	TRUE	0.824	-0.0672755523292947	FALSE
ENSG00000214922	GTGTATTGGGAAGACATCCG	chr6:32402860-32403151	11	6077	TRUE	0.824	-0.0853102108299946	FALSE
ENSG00000214922	CGGATGAGCACCGGTTACTC	chr6:32837657-32839102	10	6078	TRUE	0.824	0.0840023944105703	FALSE
ENSG00000214922	GAGGCCGCTTAACTCCCTAC	chr6:32893821-32895308	17	6071	TRUE	0.824	-0.132179338125073	FALSE
ENSG00000214922	ATTGAATTCCCAGCCCCATT	chr6:32980541-32981208	13	6075	TRUE	0.824	-0.104303728262743	FALSE
ENSG00000214922	TGGAATATCTAGGTAGTAAC	chr6:33014769-33015436	5	6083	TRUE	0.824	0.201034740666699	FALSE
ENSG00000214922	ACGTGATGTTCAGCACTGGT	chr6:33091862-33092619	10	6078	TRUE	0.824	0.121505465708631	FALSE
ENSG00000214922	TCCTCGCCTAGGGTTTCCAA	chr6:33172538-33173310	10	6078	TRUE	0.824	0.0933966576279692	FALSE
ENSG00000214922	GCATGTGGTCTAAGACGCCT	chr6:33197523-33197806	9	6079	TRUE	0.824	0.0747405571407662	FALSE
ENSG00000221988	AGGCTGCCGTCACTAGCCTG	chr11:5269651-5269865	73	68879	TRUE	0.824	0.0111760954488929	FALSE
ENSG00000221988	ACGCGTGCTGGTGATACCCG	chr6:29723163-29724697	165	68787	TRUE	0.824	0.00170305920530001	FALSE
ENSG00000221988	GAGCGAGCGGAAGACCATCT	chr6:29752307-29753422	182	68770	TRUE	0.824	-0.0179149408941117	FALSE
ENSG00000221988	TACAGCACTTACCTCTCGGG	chr6:29834676-29835312	90	68862	TRUE	0.824	0.0580549773597403	FALSE
ENSG00000221988	GACGCGGGATCCGGCTTCTC	chr6:29863832-29864500	103	68849	TRUE	0.824	-0.0281856920873469	FALSE
ENSG00000221988	CACTGCAGCACACCTGTACC	chr6:29934071-29934293	144	68808	TRUE	0.824	0.0209692264899657	FALSE
ENSG00000221988	GAACGACAAAACCCGGGAAC	chr6:29964667-29966468	112	68840	TRUE	0.824	-0.0207588036829509	FALSE
ENSG00000221988	AGCTGTACAAACAGCTGATC	chr6:29967104-29967966	76	68876	TRUE	0.824	-0.0298433796590962	FALSE
ENSG00000221988	TTCTGTGAGCGGCAGCGCCC	chr6:29976370-29977471	115	68837	TRUE	0.824	-0.00974871444787651	FALSE
ENSG00000221988	TTTGTGCCTATTCCCGTGCA	chr6:30169716-30170337	140	68812	TRUE	0.824	0.0307599078969811	FALSE
ENSG00000221988	CCGCAGTCTTCCACCTCCGT	chr6:30344242-30345731	137	68815	TRUE	0.824	0.0107855161288175	FALSE
ENSG00000221988	TTTAATAGTGTGCCTAGTAT	chr6:30483757-30483993	112	68840	TRUE	0.824	-0.0186896624238158	FALSE
ENSG00000221988	TATGCCCTTATTTAATCCCC	chr6:30670839-30671068	72	68880	TRUE	0.824	0.0551268689256466	FALSE
ENSG00000221988	GTATACACCACTCCAGAGTC	chr6:30724917-30725281	101	68851	TRUE	0.824	-0.0366801715434655	FALSE
ENSG00000221988	TATGGTATATAAATAAGCCT	chr6:30799159-30799421	118	68834	TRUE	0.824	-0.0163641048528891	FALSE
ENSG00000221988	TTCATAAAGGCTTCTGAGAT	chr6:30818556-30818778	118	68834	TRUE	0.824	0.0102344627211117	FALSE
ENSG00000221988	TAAAAACTGAGTTCCCAGGC	chr6:30842041-30842500	77	68875	TRUE	0.824	-0.00358462678755656	FALSE
ENSG00000221988	TAATGAAGACACACGTAGGG	chr6:30847422-30848551	79	68873	TRUE	0.824	0.0332363444453716	FALSE
ENSG00000221988	GCTCTTTCACCTGATCCTCG	chr6:30940241-30940981	122	68830	TRUE	0.824	0.00456303200250341	FALSE
ENSG00000221988	TGAATTCCTGAGATTCCGAT	chr6:30942337-30943208	98	68854	TRUE	0.824	-0.00990760978518246	FALSE
ENSG00000221988	AAACACAGCCCGAATAGTTT	chr6:31087560-31087877	144	68808	TRUE	0.824	0.0287546656730877	FALSE
ENSG00000221988	AGCCAGGAAGGCTTCGGCCA	chr6:31126809-31127048	125	68827	TRUE	0.824	-0.0194717608600989	FALSE
ENSG00000221988	GCATGTACGGCTGCGACGTG	chr6:31355791-31357656	187	68765	TRUE	0.824	0.0449514036866843	FALSE
ENSG00000221988	CCACCCACGTAAGGTGGTCA	chr6:31416045-31417027	164	68788	TRUE	0.824	0.0168276514059436	FALSE
ENSG00000221988	ATGGCCCTGTCTTCGTTAAG	chr6:31574156-31574793	251	68701	TRUE	0.824	0.0258365755052989	FALSE
ENSG00000221988	AAACAAGGTAATACCTCTAC	chr6:31596984-31597323	68	68884	TRUE	0.824	-0.0412219847686126	FALSE
ENSG00000221988	AGCGAGTGTGGGCCTTTATC	chr6:31706742-31706917	107	68845	TRUE	0.824	0.0316970788331252	FALSE
ENSG00000221988	TCTTCTTGGCAATACATCAG	chr6:31718391-31718642	234	68718	TRUE	0.824	-0.0160154322118968	FALSE
ENSG00000221988	GGAGCGGGTTACGCGCGTCC	chr6:31814206-31817021	105	68847	TRUE	0.824	0.0340827455274346	FALSE
ENSG00000221988	TCCCCAGCTGAGCTAGGGCC	chr6:31874908-31875284	92	68860	TRUE	0.824	0.0213309379069626	FALSE
ENSG00000221988	AAACATAACTTGTGTGCACT	chr6:31908818-31909158	80	68872	TRUE	0.824	0.0496129598740487	FALSE
ENSG00000221988	TGGGGTAGTTTCAACGTCCA	chr6:31933757-31937257	120	68832	TRUE	0.824	-0.0156886645967598	FALSE
ENSG00000221988	TTTGCGACACGGGCTACAGC	chr6:32095446-32097270	123	68829	TRUE	0.824	0.0205130432504437	FALSE
ENSG00000221988	CCCGACAGAGACTAACGTGA	chr6:32146482-32148481	92	68860	TRUE	0.824	0.0299113782929217	FALSE
ENSG00000221988	CATAACGCGGTACATGGTCC	chr6:32166448-32169512	164	68788	TRUE	0.824	0.0251719482217145	FALSE
ENSG00000221988	CTAATCTCCCCCATAATTAC	chr6:32203405-32204039	87	68865	TRUE	0.824	0.0201890687929436	FALSE
ENSG00000221988	AAAGCTGACAGTGACACTGA	chr6:32530041-32530840	114	68838	TRUE	0.824	0.0321244950051083	FALSE
ENSG00000221988	TCTGAACTGTCATTCTTCAA	chr6:32558427-32558954	113	68839	TRUE	0.824	0.0371305529250996	FALSE
ENSG00000221988	AAATCTGTATGTGGAACTAT	chr6:32692104-32692347	119	68833	TRUE	0.824	-0.0238454765725613	FALSE
ENSG00000221988	GGAAGACATTGACAGCTGTA	chr6:32785828-32786407	148	68804	TRUE	0.824	-0.0251840467996556	FALSE
ENSG00000221988	CCGCGGCGAGCTAAGTGGTC	chr6:32837657-32839102	84	68868	TRUE	0.824	-0.0317622497109549	FALSE
ENSG00000221988	CTTACCTTCAGGGACGGCCC	chr6:32952896-32953531	100	68852	TRUE	0.824	-0.00945722634219437	FALSE
ENSG00000221988	CAGGTCTCAAGAGCGGTGTT	chr6:32999970-33000394	74	68878	TRUE	0.824	-0.0100120786058722	FALSE
ENSG00000221988	CGAGCTTTGCTGGTTGATCA	chr6:33049436-33049677	117	68835	TRUE	0.824	-0.0374847397636655	FALSE
ENSG00000221988	CTGCCATAGTTACAGTCTAT	chr6:33116430-33118817	102	68850	TRUE	0.824	0.0112017231368564	FALSE
ENSG00000221988	CATGCAGCAAGGCGCCGTCG	chr6:33192035-33193499	171	68781	TRUE	0.824	-0.0174483397146019	FALSE
ENSG00000227198	GGATGGAGGTGCCATTTCAG	chr6:33170110-33170273	3	700	TRUE	0.824	0.165386969454087	FALSE
ENSG00000227507	TGCATCAGGGAGCCACAGAG	chr6:29982251-29982430	4	1380	TRUE	0.824	-0.172568918774735	FALSE
ENSG00000227507	TTCCCTAGCCATAGATTTGT	chr6:29982251-29982430	4	1380	TRUE	0.824	0.00939967693332822	FALSE
ENSG00000227507	GTATTGTGTGTCGCGCCGCG	chr6:30325707-30327514	4	1380	TRUE	0.824	-0.11884622217577	FALSE
ENSG00000227507	CAGCTTCCACTTCCGCTGTG	chr6:30768976-30769922	6	1378	TRUE	0.824	-0.0910418396196517	FALSE
ENSG00000227507	GTGAGTTCTGCTATCTGAGT	chr6:30779094-30779523	3	1381	TRUE	0.824	-0.148413399209937	FALSE
ENSG00000227507	CTGGTCTGTGGTCCTTCTGG	chr6:31040333-31040522	3	1381	TRUE	0.824	-0.397917011589469	FALSE
ENSG00000227507	CTACCCGGTCATTGCCACTA	chr6:31068850-31069378	3	1381	TRUE	0.824	-0.215143413389007	FALSE
ENSG00000227507	GGACTGGTAGGGGCTTACAG	chr6:31070632-31071235	3	1381	TRUE	0.824	-0.429258835045688	FALSE
ENSG00000227507	CCACTGATGGGCCCTGCCGC	chr6:31079616-31080107	4	1380	TRUE	0.824	-0.107110819516785	FALSE
ENSG00000227507	GTCAGTCATTGGGAACTAGC	chr6:31511215-31511680	3	1381	TRUE	0.824	-0.018620902472847	FALSE
ENSG00000227507	TGTCAGGGACCACAACTTTG	chr6:31515513-31516701	4	1380	TRUE	0.824	-0.495559618812694	FALSE
ENSG00000227507	CGCGGTCTCCAGAATTCGCC	chr6:31680584-31681602	3	1381	TRUE	0.824	0.124885542822557	FALSE
ENSG00000227507	CTGGCAAATCTGTTGAGCAA	chr6:31738650-31738862	9	1375	TRUE	0.824	0.0555647387579654	FALSE
ENSG00000227507	GACTTCCCGAAAACTAGAGC	chr6:31927370-31928524	3	1381	TRUE	0.824	-0.0433776744761145	FALSE
ENSG00000227507	CTGAAGCTATGGTCAACCCC	chr6:32063032-32065131	3	1381	TRUE	0.824	0.00518272011277165	FALSE
ENSG00000227507	CACCACGATGACCGGCTTGT	chr6:32152952-32155097	3	1381	TRUE	0.824	-0.314778997002285	FALSE
ENSG00000228022	CGCGGAAGCGCCGCCAAATG	chr6:29748405-29749554	3	1317	TRUE	0.824	0.0727946917670712	FALSE
ENSG00000228022	CCTCTAGGCCTGCCACGGAG	chr6:29964667-29966468	3	1317	TRUE	0.824	0.0856681876303913	FALSE
ENSG00000228022	GACTCCTGGTTGCAACACAT	chr6:30005570-30005755	3	1317	TRUE	0.824	0.0268478155960414	FALSE
ENSG00000228022	AATCTGAGCCGCGGTATCCG	chr6:30006570-30007933	3	1317	TRUE	0.824	0.250202352390153	FALSE
ENSG00000228022	GAAGAGAGGTGTAGTGACTA	chr6:30169716-30170337	3	1317	TRUE	0.824	0.183138454817947	FALSE
ENSG00000228022	TACTTGGTGTAGAATGTAGG	chr6:30288810-30289200	4	1316	TRUE	0.824	0.101486280185027	FALSE
ENSG00000228022	TTCCCACTGTAGTCTGTAGG	chr6:30790763-30791280	3	1317	TRUE	0.824	0.0821867895177517	FALSE
ENSG00000228022	CTGTTAGTGTGGTATCAAGG	chr6:30872366-30873391	3	1317	TRUE	0.824	0.195482420786418	FALSE
ENSG00000228022	ATATTGAGGTGGCCGAATAA	chr6:31115782-31118256	3	1317	TRUE	0.824	0.0883272022962371	FALSE
ENSG00000228022	AAAGAGGAAGCTGTTTGTCA	chr6:31142479-31142749	3	1317	TRUE	0.824	0.150983236514373	FALSE
ENSG00000228022	TGGTGAAGCCCGCGCTCCTT	chr6:31497604-31498618	3	1317	TRUE	0.824	0.13148949035603	FALSE
ENSG00000228022	ATCATCAGCAAAGGCCCGCT	chr6:31638882-31641381	3	1317	TRUE	0.824	0.123049284377035	FALSE
ENSG00000228022	GGTTCGTCGGGGTTTATAGG	chr6:31665807-31669106	3	1317	TRUE	0.824	-0.249256692521169	FALSE
ENSG00000228022	TTGAAGACTCTATTGGCCCG	chr6:32162807-32166231	3	1317	TRUE	0.824	0.00547484965549661	FALSE
ENSG00000228022	AGCCAATAGCCATTGTGCGA	chr6:32177110-32178719	3	1317	TRUE	0.824	0.293220529168992	FALSE
ENSG00000228022	AGGAAGTGGTGTTGGCTTAG	chr6:32807243-32807426	4	1316	TRUE	0.824	0.170292081022018	FALSE
ENSG00000228022	AGGATTCCCTGCATCGCAGA	chr6:33009235-33009931	3	1317	TRUE	0.824	-0.320859949277954	FALSE
ENSG00000228022	GTTCATTTCCGTCTCCAATT	chr6:33123471-33124880	3	1317	TRUE	0.824	0.125935307656425	FALSE
ENSG00000228727	CGGCGTGAAAGCTGCAAGCC	chr4:112515941-112516776	49	28385	TRUE	0.824	0.0428585949796236	FALSE
ENSG00000228727	TCCCTCATCTGTACCGCCTC	chr6:29850094-29850626	40	28394	TRUE	0.824	-0.0427932996833104	FALSE
ENSG00000228727	TTGCATCAGGGAGCCACAGA	chr6:29982251-29982430	48	28386	TRUE	0.824	-0.0524298761872127	FALSE
ENSG00000228727	TTCAGAGATAGATGCCTGCA	chr6:30152089-30152261	56	28378	TRUE	0.824	-0.0410340887745335	FALSE
ENSG00000228727	GTGAGTTCTGAAGGCCCCTG	chr6:30464762-30464931	101	28333	TRUE	0.824	0.0527903899355989	FALSE
ENSG00000228727	CGGGCTTCCGGCTTGGCCGC	chr6:30466076-30467154	36	28398	TRUE	0.824	-0.0397879956381855	FALSE
ENSG00000228727	ATGCCTGCAGTGGGTTGGTA	chr6:30515018-30515605	52	28382	TRUE	0.824	0.0287915367232943	FALSE
ENSG00000228727	CACTGGTGGTACCTTCTGTC	chr6:30631690-30632204	41	28393	TRUE	0.824	0.0566797666242966	FALSE
ENSG00000228727	GGAGGACTCCTGGCAGGAAA	chr6:30666373-30666625	76	28358	TRUE	0.824	0.0295645497840524	FALSE
ENSG00000228727	CACAGAGCAGCAGTTCTGCA	chr6:30684704-30684912	42	28392	TRUE	0.824	0.0767432887633752	FALSE
ENSG00000228727	CAAACACGGAGCCAAAAGGC	chr6:30779094-30779523	30	28404	TRUE	0.824	0.022531593607103	FALSE
ENSG00000228727	GAGATCCTCCAGCCTAGCTT	chr6:30876743-30877052	36	28398	TRUE	0.824	-0.0359581569776185	FALSE
ENSG00000228727	AGCAGGCCTCGTAACTCGCA	chr6:30955076-30956481	73	28361	TRUE	0.824	-0.0373089049575157	FALSE
ENSG00000228727	AAGGAACAATTCCACACGCA	chr6:31021855-31022378	47	28387	TRUE	0.824	0.0423883632441948	FALSE
ENSG00000228727	TTGCAACTGTATGGCATTAG	chr6:31070632-31071235	40	28394	TRUE	0.824	-0.0778860369563422	FALSE
ENSG00000228727	CATGCGTTCCCCCAGCGAGC	chr6:31079616-31080107	32	28402	TRUE	0.824	0.0613874564992279	FALSE
ENSG00000228727	CGTGGTGAGCTCTGTAATGG	chr6:31114273-31115546	54	28380	TRUE	0.824	-0.0244834350241832	FALSE
ENSG00000228727	CTCCCTCCTCGCAAGATAAG	chr6:31126809-31127048	67	28367	TRUE	0.824	0.0454857525575718	FALSE
ENSG00000228727	CTACTGATAGTTCCTGCCGC	chr6:31137292-31138485	41	28393	TRUE	0.824	-0.0504370341790722	FALSE
ENSG00000228727	TACCTGCTAAAGGGTAGAAG	chr6:31202775-31203156	45	28389	TRUE	0.824	-0.0347153103080829	FALSE
ENSG00000228727	AACACCCTGGGAGTATATGC	chr6:31386778-31387564	33	28401	TRUE	0.824	0.0140499532737567	FALSE
ENSG00000228727	AAGAGTCCTCCAGCCACTAT	chr6:31462653-31463642	51	28383	TRUE	0.824	-0.0542061761000141	FALSE
ENSG00000228727	CCCCAGAGGAGCAGCCGAGG	chr6:31467054-31467436	39	28395	TRUE	0.824	-0.0597479562971103	FALSE
ENSG00000228727	TATGCTTGTTGTGGACCACT	chr6:31528277-31530194	94	28340	TRUE	0.824	0.0513938774262067	FALSE
ENSG00000228727	AGTTGTATCTTGCGGATGCT	chr6:31580307-31582306	52	28382	TRUE	0.824	0.0527910572110735	FALSE
ENSG00000228727	GGGGACAGTGCAGGCAGTAT	chr6:31658396-31658559	48	28386	TRUE	0.824	-0.0226978335244361	FALSE
ENSG00000228727	CAAAGTGGCCAGTGGACTGA	chr6:31745203-31745428	45	28389	TRUE	0.824	-0.0612822169490168	FALSE
ENSG00000228727	TCTACATAGAACAAGTACTA	chr6:31750303-31751126	48	28386	TRUE	0.824	-0.0739686068875601	FALSE
ENSG00000228727	GGGTCACTGGTTGTAAAGAC	chr6:31769615-31770257	24	28410	TRUE	0.824	-0.047624721055312	FALSE
ENSG00000228727	CTGCAGCCGCCTATTATCAC	chr6:31952857-31954856	70	28364	TRUE	0.824	0.0522365306566233	FALSE
ENSG00000228727	CCCATCGCCTCAGTGTAAGA	chr6:31972971-31973326	45	28389	TRUE	0.824	0.0511967355619126	FALSE
ENSG00000228727	CAGCGTAGCCCCACAAAGCC	chr6:32204175-32204654	53	28381	TRUE	0.824	-0.0418040535744214	FALSE
ENSG00000228727	CGGCGACACCTAGGGCGGCG	chr6:32254668-32256056	47	28387	TRUE	0.824	0.0296850030136674	FALSE
ENSG00000228727	CAGTGCAGTGGAGGTCTCTG	chr6:32785828-32786407	48	28386	TRUE	0.824	0.0636516334867696	FALSE
ENSG00000228727	ACAGCGATTTATACTCTTAA	chr6:32816993-32817234	34	28400	TRUE	0.824	0.0579295809914281	FALSE
ENSG00000228727	GCCCGGGGTAAGTCCCCGGT	chr6:32853059-32854603	71	28363	TRUE	0.824	0.048395429313003	FALSE
ENSG00000228727	AATACCGGCTTTCTGGCCAG	chr6:32861089-32861520	45	28389	TRUE	0.824	0.0190408710859614	FALSE
ENSG00000228727	GTGGTTTGTTGTCCCACGAA	chr6:32933624-32934051	45	28389	TRUE	0.824	-0.0355715122289252	FALSE
ENSG00000228727	ACGAGGTCCCGTTTCGATCT	chr6:32971492-32972732	69	28365	TRUE	0.824	-0.0140787127534047	FALSE
ENSG00000228727	GCTACCTATGACTTGTAATT	chr6:32999970-33000394	59	28375	TRUE	0.824	-0.0331834793699881	FALSE
ENSG00000228727	TTGACCTTATAATCACATGA	chr6:33136422-33136837	44	28390	TRUE	0.824	-0.0436635148160792	FALSE
ENSG00000228727	GGTGCTTGGCGTCTCCAGAG	chr6:33175635-33175999	63	28371	TRUE	0.824	-0.0406126835315437	FALSE
ENSG00000231852	CCTGGCCCTGACCGATACTT	chr6:29723163-29724697	3	897	TRUE	0.824	0.189528752043715	FALSE
ENSG00000231852	CTGAACAGGCCGGCAAAGTG	chr6:30819960-30820556	3	897	TRUE	0.824	-0.328638936538726	FALSE
ENSG00000231852	TGCCCATCTTACGGCGCCCT	chr6:31497782-31499781	3	897	TRUE	0.824	-0.207198962826572	FALSE
ENSG00000231852	ACCTCACCTAGTCACACTGA	chr6:31515513-31516701	3	897	TRUE	0.824	0.112214285930996	FALSE
ENSG00000231852	AGCTCCCTCCCGGTACTTGG	chr6:31659112-31659495	3	897	TRUE	0.824	0.0940409828586155	FALSE
ENSG00000234006	TACATAAAAGATATGCAGCG	chr6:29705703-29706028	4	2882	TRUE	0.824	0.130436568982702	FALSE
ENSG00000234006	GCAGGCTTGAAAACGCGCGC	chr6:29752307-29753422	4	2882	TRUE	0.824	0.132022263659102	FALSE
ENSG00000234006	TGCTGTTCACTCTAAGCCCC	chr6:29758038-29758251	4	2882	TRUE	0.824	-0.152427813818181	FALSE
ENSG00000234006	TTGATCTGATCCTCCTCATA	chr6:29759411-29759982	4	2882	TRUE	0.824	0.13019957497844	FALSE
ENSG00000234006	TTCTGCGTTCCGCTTGCGGT	chr6:29850094-29850626	4	2882	TRUE	0.824	0.13275722642479	FALSE
ENSG00000234006	GACTCTGCAGTATGTGCACT	chr6:30195391-30195892	5	2881	TRUE	0.824	-0.184004746899181	FALSE
ENSG00000234006	TGGCAGGGCAATAGCTAGGA	chr6:30195391-30195892	4	2882	TRUE	0.824	0.0758631676469133	FALSE
ENSG00000234006	AGGATAGAGCTGCAGACCTC	chr6:30464762-30464931	9	2877	TRUE	0.824	-0.0825026248243637	FALSE
ENSG00000234006	AGTCCCTATTTGACCACCAG	chr6:30464762-30464931	4	2882	TRUE	0.824	-0.257985679719586	FALSE
ENSG00000234006	TCGGGGTTTCATGAAGTGCC	chr6:30480607-30480869	3	2883	TRUE	0.824	-0.241057112728121	FALSE
ENSG00000234006	GGTGCCCAGGAACCCCTATG	chr6:30495980-30497165	5	2881	TRUE	0.824	0.100370530335685	FALSE
ENSG00000234006	CCGCGCGGCGCACAAAAGGC	chr6:30721303-30721829	5	2881	TRUE	0.824	0.0724573475485624	FALSE
ENSG00000234006	CCCATGGCACTTAGCTGCTA	chr6:30818556-30818778	4	2882	TRUE	0.824	-0.199330189339231	FALSE
ENSG00000234006	CCAGGCTTAGCGGTCGGTCC	chr6:30877493-30878082	5	2881	TRUE	0.824	0.12544440582487	FALSE
ENSG00000234006	TGAGTGTGCTTGGGCAGATG	chr6:30972056-30972234	5	2881	TRUE	0.824	0.075234387354608	FALSE
ENSG00000234006	GCCCTCACCAGTGCAGACGT	chr6:30981874-30982979	4	2882	TRUE	0.824	0.173144805571421	FALSE
ENSG00000234006	TCAGGAGAGTACACACCTTA	chr6:30981874-30982979	5	2881	TRUE	0.824	-0.229013452742076	FALSE
ENSG00000234006	TCCACTAGGACCTTCACCAC	chr6:31025525-31025931	5	2881	TRUE	0.824	0.0843949350573672	FALSE
ENSG00000234006	TGATGCTTATAGGCGTTTGT	chr6:31102152-31102888	4	2882	TRUE	0.824	-0.248624131424641	FALSE
ENSG00000234006	TCACTCCGCAGGACAGAGAG	chr6:31126809-31127048	7	2879	TRUE	0.824	0.0701087215702119	FALSE
ENSG00000234006	AGCACGCAAGGAATGGGGAT	chr6:31395558-31396207	6	2880	TRUE	0.824	0.0349527398053588	FALSE
ENSG00000234006	TACAGGTGTCCTTAAACGAC	chr6:31528277-31530194	3	2883	TRUE	0.824	0.128480731631552	FALSE
ENSG00000234006	CGCCCCGACCGGGTAGTTCT	chr6:31547323-31547789	3	2883	TRUE	0.824	-0.281797541605228	FALSE
ENSG00000234006	TCACGCACAGTAGTATAATG	chr6:31563051-31563662	7	2879	TRUE	0.824	-0.155826674818383	FALSE
ENSG00000234006	CATGTTCCAAGAGGTCTAGC	chr6:31637209-31638951	4	2882	TRUE	0.824	-0.186589089876296	FALSE
ENSG00000234006	GCAGCGCTACTACGAGGTTC	chr6:31644432-31646581	5	2881	TRUE	0.824	0.147633488533733	FALSE
ENSG00000234006	GGTTAGTTGTGCCGTTCTGC	chr6:31650807-31653131	4	2882	TRUE	0.824	0.112056898920428	FALSE
ENSG00000234006	GGGGTAGGGGTGTTGTTAGC	chr6:31737471-31737868	5	2881	TRUE	0.824	0.161154042346976	FALSE
ENSG00000234006	GGCGGGAAGTTTGAACGTTC	chr6:31739606-31740673	5	2881	TRUE	0.824	0.0810933263572844	FALSE
ENSG00000234006	AGGTGTCCCTGGTGGGAAGG	chr6:31770470-31770715	10	2876	TRUE	0.824	0.165838123734198	FALSE
ENSG00000234006	ACCGCCCGGCCACGTTACAA	chr6:31814206-31817021	6	2880	TRUE	0.824	-0.0734434823755619	FALSE
ENSG00000234006	AGCTAATCGGGAGTGCCGAG	chr6:31923019-31923477	7	2879	TRUE	0.824	-0.14024522052831	FALSE
ENSG00000234006	CTCCACTCCCAGTTCGGTAC	chr6:31982300-31983140	4	2882	TRUE	0.824	-0.237965502927169	FALSE
ENSG00000234006	TGGGAGAGGGGCCACTAACA	chr6:31997498-31998270	7	2879	TRUE	0.824	-0.156635791808323	FALSE
ENSG00000234006	CTCCCCTGGAGCCACGCCTA	chr6:32071855-32072285	8	2878	TRUE	0.824	0.102838213581129	FALSE
ENSG00000234006	CTCCAACTGGGACCGTCTCT	chr6:32109687-32111103	4	2882	TRUE	0.824	-0.252659549047783	FALSE
ENSG00000234006	TCAGTTTCTACCAGGGAAGC	chr6:32116811-32117036	4	2882	TRUE	0.824	-0.207075158384333	FALSE
ENSG00000234006	CTCCCTATTACCACGTCAGA	chr6:32397672-32397840	12	2874	TRUE	0.824	0.0911756005090387	FALSE
ENSG00000234006	GGAACTGGAGGTCGCGCGGG	chr6:32664796-32665308	5	2881	TRUE	0.824	0.08796091026454	FALSE
ENSG00000234006	CAAGACATAACTGAGACGAA	chr6:32666396-32666894	3	2883	TRUE	0.824	-0.332990839400149	FALSE
ENSG00000234006	TGAGAGGCACATGTATGTAC	chr6:32866897-32867503	6	2880	TRUE	0.824	-0.218680604556276	FALSE
ENSG00000234006	TAGTGCGCAGGCGTCCGGAC	chr6:32968139-32970511	11	2875	TRUE	0.824	-0.0396456311372484	FALSE
ENSG00000234006	TCCACCCCTTACAAACAGGA	chr6:32984036-32984375	8	2878	TRUE	0.824	0.0569395397759491	FALSE
ENSG00000234006	AGCAGACTTCTGGGAGTCCT	chr6:33136422-33136837	4	2882	TRUE	0.824	0.102243485143314	FALSE
ENSG00000234006	GTGTCCCGGTTTCGCATCCG	chr6:33161357-33162470	5	2881	TRUE	0.824	0.127232519544011	FALSE
ENSG00000234006	GAGCTGGTGAACAGATATGG	chr6:33178894-33179564	6	2880	TRUE	0.824	-0.165495021617665	FALSE
ENSG00000234127	TACATAAAAGATATGCAGCG	chr6:29705703-29706028	14	9504	TRUE	0.824	0.102032142629371	FALSE
ENSG00000234127	TGTGTCAAGAAGCATCGTCC	chr6:29737737-29738687	12	9506	TRUE	0.824	-0.101397437313667	FALSE
ENSG00000234127	GTCAGACGATATGGTGAGGG	chr6:29917733-29918203	16	9502	TRUE	0.824	0.060528284013563	FALSE
ENSG00000234127	CTGTGGACTCCAATGATCTA	chr6:29975001-29975708	16	9502	TRUE	0.824	-0.114390748598438	FALSE
ENSG00000234127	AGTTACACACGCGACCACGC	chr6:29976370-29977471	11	9507	TRUE	0.824	-0.130645392292959	FALSE
ENSG00000234127	TCGTCTTGTCATTTAGTCCT	chr6:30013249-30013883	15	9503	TRUE	0.824	-0.0862324561029659	FALSE
ENSG00000234127	CAGATGGGCTGCCTCCTATC	chr6:30147145-30147402	17	9501	TRUE	0.824	-0.104521830002297	FALSE
ENSG00000234127	AGGAAGAGGAGGCCGGCTAT	chr6:30185925-30186543	20	9498	TRUE	0.824	-0.110465524428304	FALSE
ENSG00000234127	CAAGGTGTGTAGGGTATATG	chr6:30308057-30310057	16	9502	TRUE	0.824	0.0466649554489824	FALSE
ENSG00000234127	CCAATCCGTCGGTTACCGGA	chr6:30453099-30454130	25	9493	TRUE	0.824	0.0638199983905898	FALSE
ENSG00000234127	AGGGACCGGGTGCGCTCAGA	chr6:30463701-30464128	22	9496	TRUE	0.824	-0.0569392805376721	FALSE
ENSG00000234127	AGTTGGTCGCCATTAAAGTG	chr6:30466076-30467154	12	9506	TRUE	0.824	0.102073202950976	FALSE
ENSG00000234127	GCTCAAAGTCCACTTGCGAC	chr6:30913634-30915262	12	9506	TRUE	0.824	-0.137954256010752	FALSE
ENSG00000234127	AGACCGCAGCTGCTGCGTCA	chr6:30940241-30940981	16	9502	TRUE	0.824	-0.0549534417879021	FALSE
ENSG00000234127	GGCCATAAAGAGCTAAAGGT	chr6:30974157-30976681	8	9510	TRUE	0.824	-0.243572180980993	FALSE
ENSG00000234127	CCTGCCGGCCAAGGGTCGTC	chr6:31137292-31138485	15	9503	TRUE	0.824	0.0365749197285359	FALSE
ENSG00000234127	GAGTGATAAGACACCCGCTT	chr6:31171729-31173747	15	9503	TRUE	0.824	0.0688981451712536	FALSE
ENSG00000234127	CACCCGCGTGAGGCATCGTC	chr6:31180225-31181002	14	9504	TRUE	0.824	0.0868834384527819	FALSE
ENSG00000234127	CTCGTTGTCCAACTGTGAGA	chr6:31210029-31210432	16	9502	TRUE	0.824	0.0451747458615399	FALSE
ENSG00000234127	GGCCTCGGTGTCAGTGTGAG	chr6:31268128-31268420	35	9483	TRUE	0.824	-0.075914984339021	FALSE
ENSG00000234127	GAGGAGGACCAGTCATCAAT	chr6:31546358-31547231	21	9497	TRUE	0.824	0.0523668367856067	FALSE
ENSG00000234127	GCTCTTCAGGGAGCGAGCCC	chr6:31558164-31558469	12	9506	TRUE	0.824	0.0738181141393341	FALSE
ENSG00000234127	TCGGTTTCTTCTCCATCGCG	chr6:31573932-31575931	35	9483	TRUE	0.824	-0.069486446641684	FALSE
ENSG00000234127	CAGGCTAGCTAAGCGTGTGA	chr6:31592513-31593395	12	9506	TRUE	0.824	-0.119163546217194	FALSE
ENSG00000234127	AACCAGTTGACCTCGCTCAC	chr6:31637209-31638951	18	9500	TRUE	0.824	0.029229578918315	FALSE
ENSG00000234127	ATCCAGCAGGGCGCCGGTCT	chr6:31643943-31644721	13	9505	TRUE	0.824	0.0690554398054357	FALSE
ENSG00000234127	CTTCAGTCTGAATCTAACCT	chr6:31855366-31855668	17	9501	TRUE	0.824	-0.122775024951397	FALSE
ENSG00000234127	CCAGGAGGCCCAGTCGAATG	chr6:31923019-31923477	28	9490	TRUE	0.824	0.0333852362627232	FALSE
ENSG00000234127	CCGAGATATTCACGTTCTGA	chr6:31927370-31928524	21	9497	TRUE	0.824	-0.120324397878519	FALSE
ENSG00000234127	TGGTGTACAGACACGGTGAC	chr6:31969629-31970067	11	9507	TRUE	0.824	0.131382131774011	FALSE
ENSG00000234127	GGGCGTGTCACGTGTACTGG	chr6:32108025-32109567	28	9490	TRUE	0.824	-0.0851542360026722	FALSE
ENSG00000234127	TTGGCCGGGATCCCGGAAAG	chr6:32148386-32149177	13	9505	TRUE	0.824	-0.0888741907016182	FALSE
ENSG00000234127	GTGGTCCAGGTCACTAAGCC	chr6:32209987-32210755	20	9498	TRUE	0.824	-0.124005142769715	FALSE
ENSG00000234127	GGCTGGTGCCCCTAATCTGG	chr6:32244547-32245969	25	9493	TRUE	0.824	0.0300851447364714	FALSE
ENSG00000234127	ATATTGTCTAAGTAATGGTA	chr6:32475226-32476196	15	9503	TRUE	0.824	0.0672523391212851	FALSE
ENSG00000234127	GGGTCAGGATTCCTTGAGGG	chr6:32700385-32701020	15	9503	TRUE	0.824	0.0878892882044235	FALSE
ENSG00000234127	CAGGTGATGTTGACCACAGG	chr6:32745672-32745953	13	9505	TRUE	0.824	-0.122089745647063	FALSE
ENSG00000234127	ATATCATAGTCTGAAACTGA	chr6:32885752-32886155	10	9508	TRUE	0.824	0.0588887534724605	FALSE
ENSG00000234127	ACAAGTGATCGTGCACGCAG	chr6:32999970-33000394	20	9498	TRUE	0.824	0.0918189094104673	FALSE
ENSG00000234127	GTAGACGTGCAGGGAGCCAC	chr6:33029981-33030179	8	9510	TRUE	0.824	0.0692326990563132	FALSE
ENSG00000234127	GATGAGCGAGCAGTCGACTC	chr6:33192035-33193499	15	9503	TRUE	0.824	-0.0876728953486881	FALSE
ENSG00000234745	ATCAGGCGAAGAATAATTTG	chr3:181711915-181712221	10	6162	TRUE	0.824	-0.170842416017133	FALSE
ENSG00000234745	CGAAGCTGCTTGTGGTTCAG	chr4:112515941-112516776	11	6161	TRUE	0.824	-0.195309581500446	FALSE
ENSG00000234745	CTTCCTGAAATATGACCCTT	chr6:29758782-29759248	9	6163	TRUE	0.824	0.131773525208299	FALSE
ENSG00000234745	ATCCCTGTTAGGAATGGGAC	chr6:29812946-29813558	7	6165	TRUE	0.824	0.0928614691733238	FALSE
ENSG00000234745	TAAGGGAGAGCCCGCTAGGC	chr6:29847861-29848382	8	6164	TRUE	0.824	-0.039299938766741	FALSE
ENSG00000234745	TGGCAGGGCAATAGCTAGGA	chr6:30195391-30195892	8	6164	TRUE	0.824	0.146505704638482	FALSE
ENSG00000234745	AGTGCCGGGATCGTAGTGCC	chr6:30259125-30260790	7	6165	TRUE	0.824	-0.117777258470727	FALSE
ENSG00000234745	AAACAACAGTTCTCTTTGGT	chr6:30319613-30319898	3	6169	TRUE	0.824	-0.386961649331073	FALSE
ENSG00000234745	GCTAACTCCTGTCCAGCATT	chr6:30543023-30543229	12	6160	TRUE	0.824	0.0382969553542596	FALSE
ENSG00000234745	AGCTCACATACAAGAGATGG	chr6:30615799-30616364	15	6157	TRUE	0.824	0.0288667926738446	FALSE
ENSG00000234745	ATATCTTCTAATTCGTGGTC	chr6:30700400-30700858	8	6164	TRUE	0.824	0.0997490854916534	FALSE
ENSG00000234745	CATTGGTGTGGGGTTAGATG	chr6:30793355-30794059	13	6159	TRUE	0.824	-0.134049332256652	FALSE
ENSG00000234745	AGTTTCTAGGACCTACCGTG	chr6:30812806-30815582	12	6160	TRUE	0.824	-0.184302582570357	FALSE
ENSG00000234745	CTTCTCCCAAGTGCATAGGC	chr6:30843326-30843522	27	6145	TRUE	0.824	-0.087829914952577	FALSE
ENSG00000234745	TCCGATAAGTTTATCAAGGC	chr6:30877493-30878082	7	6165	TRUE	0.824	0.132917921080921	FALSE
ENSG00000234745	TGTCCGAGCGTCCGGGGCCC	chr6:30880617-30881325	11	6161	TRUE	0.824	-0.136722994086967	FALSE
ENSG00000234745	ATGCTATGGGCTCCTGCGTG	chr6:30988472-30988856	10	6162	TRUE	0.824	0.0254021591222675	FALSE
ENSG00000234745	GAGGGGACAGATTCATAAGC	chr6:31225249-31225486	9	6163	TRUE	0.824	-0.116438125660579	FALSE
ENSG00000234745	AAGGCAGTGGGACTATGGGA	chr6:31246063-31246842	14	6158	TRUE	0.824	-0.123973676901629	FALSE
ENSG00000234745	TGCTATATTTGGGATCGTCT	chr6:31613382-31615931	9	6163	TRUE	0.824	-0.165896666847347	FALSE
ENSG00000234745	CTTTAGGGGATGTGCGGGCA	chr6:31690757-31692756	9	6163	TRUE	0.824	-0.264001766559782	FALSE
ENSG00000234745	GCCGGTACGGGCTGACGTCA	chr6:31702534-31703582	12	6160	TRUE	0.824	-0.00870501828663928	FALSE
ENSG00000234745	GCCTCGCGCTAGAGATGTGG	chr6:31734684-31735403	14	6158	TRUE	0.824	0.0575413459956797	FALSE
ENSG00000234745	CCAAAGATAGCCTTTCTGTC	chr6:31737959-31738266	11	6161	TRUE	0.824	0.0347954147781584	FALSE
ENSG00000234745	GGCGGGAAGTTTGAACGTTC	chr6:31739606-31740673	10	6162	TRUE	0.824	0.0148436237519913	FALSE
ENSG00000234745	TAGGGTCCGCGCCTGCGCAA	chr6:31806092-31807536	14	6158	TRUE	0.824	0.130098839766345	FALSE
ENSG00000234745	CGGGGCGAGGGACTAGAACG	chr6:31821432-31823431	10	6162	TRUE	0.824	-0.202777405265395	FALSE
ENSG00000234745	TGGATCCCTAGTGCGTGTGA	chr6:31898032-31900031	7	6165	TRUE	0.824	-0.135768502661016	FALSE
ENSG00000234745	CCCGGAGTTGTGCAATCCTC	chr6:32002562-32003711	11	6161	TRUE	0.824	0.138350440965728	FALSE
ENSG00000234745	GCTGCTCCTCATTACTCGCT	chr6:32012313-32013264	11	6161	TRUE	0.824	-0.0620314701687184	FALSE
ENSG00000234745	TTCATCTTATACTTCCGGTC	chr6:32081168-32081577	12	6160	TRUE	0.824	0.148296805641872	FALSE
ENSG00000234745	AGACAGGAGACCCCCAGTGG	chr6:32116811-32117036	11	6161	TRUE	0.824	0.16524378178846	FALSE
ENSG00000234745	GAACAAGGCGGGGCCGCCGA	chr6:32146482-32148481	11	6161	TRUE	0.824	-0.126455678562873	FALSE
ENSG00000234745	TCCTGCTGATCTGAGCATGT	chr6:32402860-32403151	11	6161	TRUE	0.824	-0.0062418921779912	FALSE
ENSG00000234745	ACGCATCTGTTGCTAGGGGA	chr6:32439511-32440091	8	6164	TRUE	0.824	-0.230329020058725	FALSE
ENSG00000234745	GTAAGAGAGGAGATTTGTAC	chr6:32785828-32786407	10	6162	TRUE	0.824	0.186820027751623	FALSE
ENSG00000234745	CATGCGTGTGACATGCCTTA	chr6:32861089-32861520	8	6164	TRUE	0.824	-0.207782705713386	FALSE
ENSG00000234745	GCCTGGCTGCCATCATAAGA	chr6:33136422-33136837	12	6160	TRUE	0.824	-0.0598134561191603	FALSE
ENSG00000234745	GCCGTCTAGACGCCCACGTG	chr6:33161357-33162470	13	6159	TRUE	0.824	0.0238391098652153	FALSE
ENSG00000234745	GGTCCACGGAGCGCCAGCTA	chr6:33178894-33179564	13	6159	TRUE	0.824	0.0955302406855738	FALSE
ENSG00000235663	GATAAAGTGGAGGCGAGGGC	chr6:29759411-29759982	4	1188	TRUE	0.824	-0.20241877757439	FALSE
ENSG00000235663	GGTCGCAGCCAATCATCCAC	chr6:29827334-29828897	4	1188	TRUE	0.824	0.130945419521707	FALSE
ENSG00000235663	GTGGCCTGTTACACGGTCTA	chr6:30212915-30213890	3	1189	TRUE	0.824	0.042558353967995	FALSE
ENSG00000235663	GCATCACATACACCATCTGC	chr6:30238308-30239117	3	1189	TRUE	0.824	0.0889325309789086	FALSE
ENSG00000235663	AGATTATATGCTGTGCCTGG	chr6:30363554-30363784	3	1189	TRUE	0.824	0.156395430552262	FALSE
ENSG00000235663	CGGTAGAAGTCGGCTTGATG	chr6:30812806-30815582	3	1189	TRUE	0.824	-0.295132194504035	FALSE
ENSG00000235663	GAGCCTCCCCCACGCCGCCA	chr6:31016738-31017365	4	1188	TRUE	0.824	0.0569645671242869	FALSE
ENSG00000235663	ATGCATGAGTCAGGTACATA	chr6:31058176-31058760	3	1189	TRUE	0.824	0.114546766563365	FALSE
ENSG00000235663	GCACACTGCAGCACACGATC	chr6:31268128-31268420	3	1189	TRUE	0.824	0.184252439482877	FALSE
ENSG00000235663	GCGTATGACAAGTACTCAGA	chr6:31389100-31389716	3	1189	TRUE	0.824	-0.0214244973082547	FALSE
ENSG00000235663	TGAAAATGGGCCAATGAGAG	chr6:31475434-31475678	3	1189	TRUE	0.824	-0.300875234938929	FALSE
ENSG00000235663	CCCGAGATATTCACGTTCTG	chr6:31927370-31928524	4	1188	TRUE	0.824	-0.149180577209465	FALSE
ENSG00000235663	TAGGTGACTTGTGAAAAGGG	chr6:32393740-32393996	3	1189	TRUE	0.824	0.227649551310468	FALSE
ENSG00000240053	CGTAGCCCACTGCGATGTAC	chr6:29926083-29927564	46	45754	TRUE	0.824	0.0393351339626344	FALSE
ENSG00000240053	CCTAATGCCTCTGTAACCTT	chr6:30149290-30149508	75	45725	TRUE	0.824	0.0492756100903114	FALSE
ENSG00000240053	GCTGAAGTGGGGCGCGCGAA	chr6:30171513-30172632	81	45719	TRUE	0.824	0.0273213632924505	FALSE
ENSG00000240053	ATCCGTCGGTTACCGGAGGG	chr6:30453099-30454130	108	45692	TRUE	0.824	-0.029797283200869	FALSE
ENSG00000240053	TGCAGACGTGTGGCTCCGCC	chr6:30480607-30480869	60	45740	TRUE	0.824	0.017648165346063	FALSE
ENSG00000240053	TCGCAACAGCCGTTGGTAAA	chr6:30541492-30542052	77	45723	TRUE	0.824	0.0473768330712872	FALSE
ENSG00000240053	GTGTAGCAGCCTCAGCAACT	chr6:30597208-30598002	86	45714	TRUE	0.824	-0.0390697316882305	FALSE
ENSG00000240053	AGTCAGCGGAGGAGTATGGT	chr6:30631690-30632204	59	45741	TRUE	0.824	0.0407479954061172	FALSE
ENSG00000240053	CTCCAGTCCCGAGCCTCCAG	chr6:30685474-30685641	114	45686	TRUE	0.824	0.0202148480713403	FALSE
ENSG00000240053	CTCTGATCCCGCATCTCCCC	chr6:30685474-30685641	83	45717	TRUE	0.824	-0.0279777334494659	FALSE
ENSG00000240053	TTCCTGAACAGTGATTACAT	chr6:30765581-30765804	121	45679	TRUE	0.824	0.0227754951153847	FALSE
ENSG00000240053	TCAGCTATGCCTAATGACCC	chr6:30855845-30856055	59	45741	TRUE	0.824	-0.0406078702508038	FALSE
ENSG00000240053	TGATGCTAAGGCACATCAGA	chr6:30981874-30982979	71	45729	TRUE	0.824	0.0221421658673664	FALSE
ENSG00000240053	CAGCCCGAGGCTCAGAGTGT	chr6:31016738-31017365	59	45741	TRUE	0.824	0.0463148175343712	FALSE
ENSG00000240053	GTTAGGGGAGGTGATACGCG	chr6:31115782-31118256	76	45724	TRUE	0.824	-0.0482917255370573	FALSE
ENSG00000240053	CGCCCCCAGACCTTAACCAA	chr6:31131382-31133381	68	45732	TRUE	0.824	0.0158247630566307	FALSE
ENSG00000240053	GCCACGAGAGCTCATCACCT	chr6:31133357-31133579	96	45704	TRUE	0.824	0.0145513824551592	FALSE
ENSG00000240053	TGAGGTGGACAACCGACCTC	chr6:31137292-31138485	89	45711	TRUE	0.824	0.0171351331083764	FALSE
ENSG00000240053	GGGCCCTGTACAAATAAACT	chr6:31164051-31164328	66	45734	TRUE	0.824	0.0438801376241442	FALSE
ENSG00000240053	TCCTCCCGATGCCCCATGTC	chr6:31441114-31441278	67	45733	TRUE	0.824	-0.0390836122765922	FALSE
ENSG00000240053	CCGCCCTCTCCACTCATGAT	chr6:31497782-31499781	87	45713	TRUE	0.824	-0.0188993795034717	FALSE
ENSG00000240053	GGGCCCCCCTTTGGAGGAAC	chr6:31558164-31558469	67	45733	TRUE	0.824	-0.0345577610310288	FALSE
ENSG00000240053	CTCTGTCTCAAAAATTGACT	chr6:31563051-31563662	63	45737	TRUE	0.824	0.0334456109176083	FALSE
ENSG00000240053	TTTCCTCATTAAACGAGGGG	chr6:31638882-31641381	51	45749	TRUE	0.824	-0.0285033011021158	FALSE
ENSG00000240053	ACTTCGGGACCTACGCGTCC	chr6:31660259-31661159	94	45706	TRUE	0.824	-0.0136377806361877	FALSE
ENSG00000240053	CCTTACACAGGAATCCTTCA	chr6:31718391-31718642	110	45690	TRUE	0.824	-0.0296736852277877	FALSE
ENSG00000240053	GTAATCCCAGCTCATATTTG	chr6:31747177-31747395	75	45725	TRUE	0.824	0.00648481059465243	FALSE
ENSG00000240053	TCCCTCAGATCGCCATCTAC	chr6:31862357-31865881	80	45720	TRUE	0.824	-0.0356094046557175	FALSE
ENSG00000240053	CACCTGAGTCCCACGAGTCT	chr6:31933757-31937257	90	45710	TRUE	0.824	-0.0240139980833962	FALSE
ENSG00000240053	CCTCCGAGCGGTCGCCGTCT	chr6:32048173-32048746	72	45728	TRUE	0.824	-0.0416143865901941	FALSE
ENSG00000240053	TGGAAATAAGACATTCCCCT	chr6:32073209-32073641	72	45728	TRUE	0.824	0.0130427728877781	FALSE
ENSG00000240053	ACGTTGAGTCATGTCCCTCA	chr6:32212080-32212272	91	45709	TRUE	0.824	-0.0175087776739489	FALSE
ENSG00000240053	CGAACCATCCGGTCACAGGG	chr6:32583639-32584799	61	45739	TRUE	0.824	0.0209421315167584	FALSE
ENSG00000240053	TGAGTGCCCATTGCTCAGCC	chr6:32745672-32745953	65	45735	TRUE	0.824	-0.0287072901263987	FALSE
ENSG00000240053	ATGTGTGCTCACCAGCATGA	chr6:32933624-32934051	80	45720	TRUE	0.824	-0.0447176884758055	FALSE
ENSG00000240053	AACATCACGTGGCTGCGCAA	chr6:33091862-33092619	89	45711	TRUE	0.824	-0.027838708983843	FALSE
ENSG00000240053	GAAGACGGAGCGGAGTAGAC	chr6:33183035-33183424	51	45749	TRUE	0.824	0.0429333208757502	FALSE
ENSG00000240053	GTGGTCTAAGACGCCTGGGC	chr6:33197523-33197806	71	45729	TRUE	0.824	0.050207668447557	FALSE
ENSG00000240065	CATATCTCTGGGGAGAATGT	chr6:29769292-29769656	16	12279	TRUE	0.824	0.0337869965844944	FALSE
ENSG00000240065	TGACGTCGCGTTCTCCCGGG	chr6:29850094-29850626	26	12269	TRUE	0.824	-0.120056677137975	FALSE
ENSG00000240065	TTCCCTAGCCATAGATTTGT	chr6:29982251-29982430	34	12261	TRUE	0.824	-0.0162973368889008	FALSE
ENSG00000240065	CCGAAGGCGGTGCATGGGCT	chr6:30006203-30006475	21	12274	TRUE	0.824	0.126772220538301	FALSE
ENSG00000240065	GGACCGCGGATCAGTCTTCC	chr6:30006570-30007933	26	12269	TRUE	0.824	0.178694336015923	FALSE
ENSG00000240065	CAGGACTAAATGACAAGACG	chr6:30013249-30013883	30	12265	TRUE	0.824	-0.0593758830195086	FALSE
ENSG00000240065	CTGAGTTTGGCGCGTAATTG	chr6:30212915-30213890	44	12251	TRUE	0.824	0.114802569611681	FALSE
ENSG00000240065	GGTTGCCACCACTAACTCGG	chr6:30500581-30501186	17	12278	TRUE	0.824	-0.0922726154177007	FALSE
ENSG00000240065	TACCAGAGTTGAACCTGTGG	chr6:30646087-30646314	41	12254	TRUE	0.824	0.132206716708669	FALSE
ENSG00000240065	CCCACCGCGCGGCGCACAAA	chr6:30721303-30721829	22	12273	TRUE	0.824	0.112926287875451	FALSE
ENSG00000240065	GGCTGGTATTACCTAAGTGC	chr6:30844980-30845510	18	12277	TRUE	0.824	-0.22835459178707	FALSE
ENSG00000240065	TTTCTATGTCTGACGACTTA	chr6:30872366-30873391	18	12277	TRUE	0.824	0.140156539646464	FALSE
ENSG00000240065	CCAAGCCAGAGGGACGTCGA	chr6:30883795-30886796	26	12269	TRUE	0.824	0.133135778586734	FALSE
ENSG00000240065	GAGTGCGTGGCCAATGTGCA	chr6:30915349-30915863	23	12272	TRUE	0.824	-0.288606566110954	FALSE
ENSG00000240065	CCACACTCAGGGATCCCGTG	chr6:30922506-30923027	28	12267	TRUE	0.824	0.0329089302268668	FALSE
ENSG00000240065	AGTGGAGAAGGCTGCTCACA	chr6:30972056-30972234	30	12265	TRUE	0.824	0.180646742003832	FALSE
ENSG00000240065	GGACACATCATGATGACCAG	chr6:31001216-31001927	18	12277	TRUE	0.824	-0.210035740112288	FALSE
ENSG00000240065	ATCTCAACAAGCCTATCACA	chr6:31092821-31093433	30	12265	TRUE	0.824	-0.0824264218321409	FALSE
ENSG00000240065	GGCCACGAGAGCTCATCACC	chr6:31133357-31133579	31	12264	TRUE	0.824	0.0471446796426664	FALSE
ENSG00000240065	CCCAAGTGACCCTGAAACTA	chr6:31164051-31164328	18	12277	TRUE	0.824	-0.274248351362722	FALSE
ENSG00000240065	GATTCCGCCGGCCTGGTTGC	chr6:31180432-31187807	14	12281	TRUE	0.824	-0.0519822119735001	FALSE
ENSG00000240065	AAAGGGAGGAATACTCCCTC	chr6:31246063-31246842	14	12281	TRUE	0.824	0.0124112935063987	FALSE
ENSG00000240065	CGCACCACGCATTTCTTCAC	chr6:31366709-31367557	16	12279	TRUE	0.824	-0.0539248235703116	FALSE
ENSG00000240065	ACTGAATAGAGAGGCGGCCC	chr6:31402804-31402980	25	12270	TRUE	0.824	0.288371353872003	FALSE
ENSG00000240065	TGGTGTGACCCATCACCCGC	chr6:31462653-31463642	27	12268	TRUE	0.824	-0.0320163708566088	FALSE
ENSG00000240065	TGAAAATGGGCCAATGAGAG	chr6:31475434-31475678	41	12254	TRUE	0.824	-0.0087440950082438	FALSE
ENSG00000240065	GGTCCACTTACTTCACCCCA	chr6:31508898-31509553	42	12253	TRUE	0.824	0.0797543432060981	FALSE
ENSG00000240065	CCTGCAGGCAGGTGTATCTC	chr6:31515513-31516701	12	12283	TRUE	0.824	-0.18412569688681	FALSE
ENSG00000240065	TGCAGAACATCCTCAGCTAG	chr6:31589309-31589721	30	12265	TRUE	0.824	-0.0380601922668331	FALSE
ENSG00000240065	GCACTCGTAACAACAGACTG	chr6:31739907-31743157	16	12279	TRUE	0.824	-0.107040482353717	FALSE
ENSG00000240065	GCAACAGGTAAACTTCAAGA	chr6:31764314-31764571	19	12276	TRUE	0.824	-0.0236814175405986	FALSE
ENSG00000240065	GTCAGAGTTATAATTAACCG	chr6:31776485-31778192	11	12284	TRUE	0.824	0.274388634209031	FALSE
ENSG00000240065	CCGGCCGGCTCCCATTGCGC	chr6:31806092-31807536	16	12279	TRUE	0.824	-0.0573188009691825	FALSE
ENSG00000240065	TGGAGACATGTGACTCATCA	chr6:31882412-31882682	34	12261	TRUE	0.824	-0.282340892759738	FALSE
ENSG00000240065	GCGCCCGTGCAATGCTCCGG	chr6:31896953-31898663	21	12274	TRUE	0.824	0.290282167507605	FALSE
ENSG00000240065	GCATTTATACCCCACGGCTG	chr6:31928642-31929979	35	12260	TRUE	0.824	-0.185711618316764	FALSE
ENSG00000240065	CAAGTGAGAGGCAGCGTAAA	chr6:31933757-31937257	27	12268	TRUE	0.824	-0.310104822114027	FALSE
ENSG00000240065	ATGAGGATACCCACTCTACC	chr6:31937857-31939856	22	12273	TRUE	0.824	0.055979374169487	FALSE
ENSG00000240065	TAGTGTTACAAGTGGACTTA	chr6:31948750-31949416	25	12270	TRUE	0.824	-0.0880758558859434	FALSE
ENSG00000240065	AGTGATAATAGGCGGCTGCA	chr6:31952857-31954856	51	12244	TRUE	0.824	0.0116655045730314	FALSE
ENSG00000240065	TGCACTTCTTGGCTGTCACG	chr6:31981726-31982144	20	12275	TRUE	0.824	0.0494368705217181	FALSE
ENSG00000240065	AGCTGGTGGCCCATTCGCCA	chr6:31982300-31983140	28	12267	TRUE	0.824	0.00360217357950532	FALSE
ENSG00000240065	GTCCAGAACGACAAACATCC	chr6:31982300-31983140	19	12276	TRUE	0.824	0.0907675228208846	FALSE
ENSG00000240065	GGAATAATGGCCCGAGGGCA	chr6:31983861-31984064	27	12268	TRUE	0.824	-0.0242081033293291	FALSE
ENSG00000240065	GTTATTGGAGCCGCAAAAAC	chr6:31997498-31998270	19	12276	TRUE	0.824	0.109889279241855	FALSE
ENSG00000240065	TCTGGCGGCCCTGATCCGAA	chr6:32129256-32129669	49	12246	TRUE	0.824	0.143147589000333	FALSE
ENSG00000240065	GCCACAGCAGGATCACCCCT	chr6:32203405-32204039	24	12271	TRUE	0.824	-0.405752701981595	FALSE
ENSG00000240065	TGGCGTGACATCGAAGTGAG	chr6:32212080-32212272	24	12271	TRUE	0.824	0.133717081450695	FALSE
ENSG00000240065	ACCGCACTAGTTGAGCAAAG	chr6:32234915-32235334	28	12267	TRUE	0.824	0.243410950415433	FALSE
ENSG00000240065	CAGTGAATATCCAGTAACTA	chr6:32393740-32393996	11	12284	TRUE	0.824	-0.0387044373470917	FALSE
ENSG00000240065	AGGCTGGGTGGCCACCCGCG	chr6:32483958-32484937	20	12275	TRUE	0.824	0.397371497189291	FALSE
ENSG00000240065	AGCCAGGTAAAGGGTTATTA	chr6:32614485-32614951	21	12274	TRUE	0.824	0.390731915203943	FALSE
ENSG00000240065	CAGTGCAGTGGAGGTCTCTG	chr6:32785828-32786407	21	12274	TRUE	0.824	-0.0953928135351292	FALSE
ENSG00000240065	CGATGCATGGGTACCTCTTA	chr6:32796677-32797916	13	12282	TRUE	0.824	0.110690827167883	FALSE
ENSG00000240065	CTGGTAGACCCCCGAGTACA	chr6:32819787-32820652	34	12261	TRUE	0.824	-0.0664282578992152	FALSE
ENSG00000240065	AGCCGTAGTGCGCAGGCGTC	chr6:32968139-32970511	14	12281	TRUE	0.824	0.0852414053181589	FALSE
ENSG00000240065	TCCTGTTTGTAAGGGGTGGA	chr6:32984036-32984375	41	12254	TRUE	0.824	0.0742958498034563	FALSE
ENSG00000240065	TCTTTCAGCACTGATTTGTT	chr6:33051226-33051462	33	12262	TRUE	0.824	0.212452275545327	FALSE
ENSG00000240065	GCCCTCTCATCCCTTCCAGT	chr6:33069402-33069630	28	12267	TRUE	0.824	-0.181667104916946	FALSE
ENSG00000240065	TGGCCGTCTAGACGCCCACG	chr6:33161357-33162470	14	12281	TRUE	0.824	-0.164537499562897	FALSE
ENSG00000240065	CCAAGAGAAGCCCTTACTCC	chr6:33170110-33170273	15	12280	TRUE	0.824	-0.202257620849555	FALSE
ENSG00000241106	GACCGACGGGGACAATGACG	chr1:156677207-156677419	20	6099	TRUE	0.824	0.0358925639443202	FALSE
ENSG00000241106	GGAGGAGTCGTTTCAGATGT	chr1:156677207-156677419	10	6109	TRUE	0.824	-0.0221122490587344	FALSE
ENSG00000241106	TACTTGGTGTAGAATGTAGG	chr6:30288810-30289200	15	6104	TRUE	0.824	0.0388068064013187	FALSE
ENSG00000241106	CACAAGAGGTGGTGGAGCAG	chr6:30411464-30412023	9	6110	TRUE	0.824	-0.179866130213993	FALSE
ENSG00000241106	GTGTGCCTGAAAGAGCAAAT	chr6:30631690-30632204	10	6109	TRUE	0.824	-0.161793389485542	FALSE
ENSG00000241106	ATCCATCTATTATGAGGGTT	chr6:30646459-30646765	9	6110	TRUE	0.824	-0.180567243296312	FALSE
ENSG00000241106	ACAGAGCCAATGGGGATTCA	chr6:30708107-30708404	10	6109	TRUE	0.824	0.104917489230482	FALSE
ENSG00000241106	TGGACGAGCGCAGTCCTCTT	chr6:30719778-30720487	8	6111	TRUE	0.824	-0.171594964713734	FALSE
ENSG00000241106	CTGAAAGGGAGTTGTAGGCT	chr6:30765581-30765804	8	6111	TRUE	0.824	-0.119314050175579	FALSE
ENSG00000241106	ACAGGTGTACCACCACGCTT	chr6:30812806-30815582	9	6110	TRUE	0.824	-0.179250955001611	FALSE
ENSG00000241106	CCTCCAGACTGGACCGACCC	chr6:30877493-30878082	14	6105	TRUE	0.824	0.0886973921379819	FALSE
ENSG00000241106	CTTGGGCGGAGCTGTCCGCG	chr6:30940241-30940981	15	6104	TRUE	0.824	-0.131324803373144	FALSE
ENSG00000241106	TCTTATCAGGGCTCCCCTGT	chr6:30940241-30940981	11	6108	TRUE	0.824	-0.151980735563706	FALSE
ENSG00000241106	ATGGACTCTGAGACCTCCAT	chr6:30964039-30964778	11	6108	TRUE	0.824	-0.146900744537874	FALSE
ENSG00000241106	CCTCAGCCTCATGTTTAATC	chr6:31072588-31072809	8	6111	TRUE	0.824	-0.173070418844324	FALSE
ENSG00000241106	TATCTCAGTCATCGGCCTCT	chr6:31115782-31118256	10	6109	TRUE	0.824	0.0808144220740799	FALSE
ENSG00000241106	AGCTGTTACCTGTTCAGAGC	chr6:31164051-31164328	9	6110	TRUE	0.824	0.0423921882296336	FALSE
ENSG00000241106	AAGGAAGCGCATCGACCACC	chr6:31366709-31367557	9	6110	TRUE	0.824	-0.142426808865027	FALSE
ENSG00000241106	GCCAAGGAGGCGGCTCCCTG	chr6:31402804-31402980	18	6101	TRUE	0.824	-0.117201310135635	FALSE
ENSG00000241106	CAACTTGATGGTGCCACCGA	chr6:31474771-31475258	12	6107	TRUE	0.824	-0.0585020156794607	FALSE
ENSG00000241106	GTACCCACGTGCCATTCTTG	chr6:31474771-31475258	22	6097	TRUE	0.824	0.0388785162467373	FALSE
ENSG00000241106	CATTGCAGTAACGCTGTGCG	chr6:31497604-31498618	9	6110	TRUE	0.824	-0.000170918263855402	FALSE
ENSG00000241106	GGATGGGGTGGTCGCGATGC	chr6:31497782-31499781	11	6108	TRUE	0.824	0.0441322921913323	FALSE
ENSG00000241106	GCCTCTATGGGAAAGTCTTA	chr6:31522833-31523158	11	6108	TRUE	0.824	-0.132401128930054	FALSE
ENSG00000241106	ATGTGGAACCAGGTCTTATT	chr6:31558756-31559619	14	6105	TRUE	0.824	0.0299045151727904	FALSE
ENSG00000241106	GCAGAATAGGGATGGTCTAG	chr6:31639340-31639728	17	6102	TRUE	0.824	0.0357475144793504	FALSE
ENSG00000241106	GCTTATTGTGATTGGCGTCG	chr6:31651695-31653469	19	6100	TRUE	0.824	0.0329379467065212	FALSE
ENSG00000241106	TGTGGAATTCAAGCGACCGT	chr6:31682877-31683871	9	6110	TRUE	0.824	0.0690036738595512	FALSE
ENSG00000241106	GCTTTAGGGGATGTGCGGGC	chr6:31691466-31692043	10	6109	TRUE	0.824	0.0611067728296439	FALSE
ENSG00000241106	GCGACACGGCCGTGATCCAA	chr6:31728778-31730584	13	6106	TRUE	0.824	-0.155662695917201	FALSE
ENSG00000241106	CCGGGAGAGGACCGAGCTGG	chr6:31736414-31736521	9	6110	TRUE	0.824	0.0246993749733573	FALSE
ENSG00000241106	GTGGGTACCGTGACGTCAAA	chr6:31806092-31807536	13	6106	TRUE	0.824	0.0474879091049067	FALSE
ENSG00000241106	CCTTAACACCTGGTGGGAAG	chr6:31882412-31882682	16	6103	TRUE	0.824	0.0109730402587456	FALSE
ENSG00000241106	GGAGCCCATTCATACTGAGT	chr6:31983861-31984064	11	6108	TRUE	0.824	-0.133404607505144	FALSE
ENSG00000241106	CCTCCATGAAGGGAAGCGCC	chr6:32011727-32012212	10	6109	TRUE	0.824	0.0828206579221344	FALSE
ENSG00000241106	TGTGGTTCAGTACAAGGACA	chr6:32071855-32072285	12	6107	TRUE	0.824	0.110310115095642	FALSE
ENSG00000241106	GCGACTGAGGGTCCGGCGTT	chr6:32148386-32149177	11	6108	TRUE	0.824	-0.142998971626839	FALSE
ENSG00000241106	GCGGGACTTCGGGTGCGCGT	chr6:32152952-32155097	10	6109	TRUE	0.824	-0.122073759647931	FALSE
ENSG00000241106	TTGTCTGCAAGGGTGCAATT	chr6:32184448-32184654	10	6109	TRUE	0.824	0.0876742798535166	FALSE
ENSG00000241106	GCTCCCTGGAGGTTCCTACA	chr6:32530041-32530840	12	6107	TRUE	0.824	-0.143142798557294	FALSE
ENSG00000241106	AATGGGCACTCAGTCACAGA	chr6:32745672-32745953	12	6107	TRUE	0.824	0.0284925686272799	FALSE
ENSG00000241106	GAGGCTGAGGCAAACCCGGG	chr6:32915154-32915381	11	6108	TRUE	0.824	-0.151609822594212	FALSE
ENSG00000241106	GATCTAAGGCCACCCTCTCG	chr6:32952896-32953531	10	6109	TRUE	0.824	-0.125572363866226	FALSE
ENSG00000241106	TGGAGCTCTCTTGACCACGC	chr6:33073469-33073887	13	6106	TRUE	0.824	0.0352072010617017	FALSE
ENSG00000241106	CAATATTCTTTGACAGGAGC	chr6:33082767-33083042	10	6109	TRUE	0.824	-0.000726905920464649	FALSE
ENSG00000241106	TCATATCTGTGGTCCAGAGC	chr6:33112210-33112672	6	6113	TRUE	0.824	0.0698389761439588	FALSE
ENSG00000241106	GTTACGGTAAAAAACCGACA	chr6:33123471-33124880	7	6112	TRUE	0.824	-0.141385256687272	FALSE
ENSG00000241106	TCCCTTGGAAACCCTAGGCG	chr6:33172538-33173310	8	6111	TRUE	0.824	0.0464083987320216	FALSE
ENSG00000241106	GGTGCTTGGCGTCTCCAGAG	chr6:33175635-33175999	14	6105	TRUE	0.824	0.0961830704079256	FALSE
ENSG00000241370	ACTGCAGCACACCTGTACCA	chr6:29934071-29934293	168	78477	TRUE	0.824	0.0178623964706839	FALSE
ENSG00000241370	ACCATATCAGCCCCCAGTGA	chr6:29967104-29967966	148	78497	TRUE	0.824	-0.0157535041824088	FALSE
ENSG00000241370	AGGGTCGCGCGCCTTCAGTG	chr6:29976370-29977471	211	78434	TRUE	0.824	0.0397009857815851	FALSE
ENSG00000241370	GGTGGGGCCTATGCAGCACC	chr6:29994672-29995484	128	78517	TRUE	0.824	-0.0100133684989023	FALSE
ENSG00000241370	CCCAGCCCATGCACCGCCTT	chr6:30006203-30006475	102	78543	TRUE	0.824	0.0191256807346729	FALSE
ENSG00000241370	ATATTACACAACATCAGACA	chr6:30037221-30037673	156	78489	TRUE	0.824	0.0384117126425023	FALSE
ENSG00000241370	TGGAGCTACGTGGACTTCAC	chr6:30130716-30131520	131	78514	TRUE	0.824	0.0349574225485627	FALSE
ENSG00000241370	ACGGTGTGCGCCTGGTGCGT	chr6:30163042-30164114	248	78397	TRUE	0.824	0.0164958966322137	FALSE
ENSG00000241370	TCGGGTACCTCGGTCCCCGA	chr6:30646848-30648070	115	78530	TRUE	0.824	-0.00170810574099889	FALSE
ENSG00000241370	CAGGTGGCATCTTGCAATTC	chr6:30707151-30707854	140	78505	TRUE	0.824	0.0117721922760934	FALSE
ENSG00000241370	AAGAGAGAACCTCACAGATC	chr6:30711844-30712032	120	78525	TRUE	0.824	0.00453231827758938	FALSE
ENSG00000241370	CACCAGTCAATTGCACTTGG	chr6:30766589-30766750	145	78500	TRUE	0.824	0.0112887498564076	FALSE
ENSG00000241370	AGAGATTGCGTTCAATTCGG	chr6:30847422-30848551	114	78531	TRUE	0.824	0.0110485873059272	FALSE
ENSG00000241370	CATCCACAGGGTGATATTAG	chr6:30942337-30943208	158	78487	TRUE	0.824	0.0230212563718704	FALSE
ENSG00000241370	ATTGGCACCAAGAACTGCGG	chr6:30974571-30974809	170	78475	TRUE	0.824	0.0179609873171707	FALSE
ENSG00000241370	GACCGGGTGCCGCAAAGCAA	chr6:31016738-31017365	157	78488	TRUE	0.824	0.0275236075626824	FALSE
ENSG00000241370	TGTCTGATGTGGCCACCTAC	chr6:31070632-31071235	168	78477	TRUE	0.824	0.0350153580010497	FALSE
ENSG00000241370	CCGCGCGGGTAGATCCGAAA	chr6:31157866-31159144	99	78546	TRUE	0.824	0.0499626066137182	FALSE
ENSG00000241370	GATTTCGAAGAGACAACTGC	chr6:31169199-31170261	94	78551	TRUE	0.824	-0.00200016149598614	FALSE
ENSG00000241370	CTTGACTGTCTGAAGGCTCT	chr6:31225249-31225486	118	78527	TRUE	0.824	-0.0202758512171393	FALSE
ENSG00000241370	CTCCTATAGGTCGCCGGGGA	chr6:31355791-31357656	115	78530	TRUE	0.824	0.0322200831035495	FALSE
ENSG00000241370	GATGTCGTTCCGCCCCGACC	chr6:31547323-31547789	251	78394	TRUE	0.824	0.0272846866985317	FALSE
ENSG00000241370	CCTAAACCTGAGTTCATCTC	chr6:31558756-31559619	60	78585	TRUE	0.824	-0.00847152439908339	FALSE
ENSG00000241370	GACGGCGTGCATGAACTCAG	chr6:31643943-31644721	252	78393	TRUE	0.824	0.0277621599222346	FALSE
ENSG00000241370	CATTGTACACATCCGTCTTC	chr6:31689418-31689982	102	78543	TRUE	0.824	-0.00346996206771522	FALSE
ENSG00000241370	GAGTCTAGTCAAGGGGCCCT	chr6:31734684-31735403	124	78521	TRUE	0.824	0.0123191587724145	FALSE
ENSG00000241370	ACCAGGAAGTGGCCGTCCCT	chr6:31736254-31736691	156	78489	TRUE	0.824	0.0322796128993259	FALSE
ENSG00000241370	CCACACAGTGAACCCAACTA	chr6:31762763-31764032	159	78486	TRUE	0.824	0.00237777506829584	FALSE
ENSG00000241370	GCTCCACAAGGTGGCGAGCC	chr6:31772888-31773174	66	78579	TRUE	0.824	-0.023085625072758	FALSE
ENSG00000241370	GCACCGGCGCGTCGAGTTTC	chr6:31814206-31817021	89	78556	TRUE	0.824	0.023190848031386	FALSE
ENSG00000241370	TCGAAGCTTGCCCTTCCGAT	chr6:31862478-31864168	130	78515	TRUE	0.824	-0.00409189499710028	FALSE
ENSG00000241370	TGACTGGTATGGGCCACGCT	chr6:31874908-31875284	109	78536	TRUE	0.824	0.000826631280244072	FALSE
ENSG00000241370	TAGGGCTGTTCTGGACAGCT	chr6:31952224-31952653	285	78360	TRUE	0.824	-0.00489483366849797	FALSE
ENSG00000241370	AACACCCAGGACGGAAGCAC	chr6:31997498-31998270	132	78513	TRUE	0.824	0.0288754957643782	FALSE
ENSG00000241370	AGCCCACCTCGAGATATCAC	chr6:32012313-32013264	144	78501	TRUE	0.824	0.0296159531783662	FALSE
ENSG00000241370	GCCTCAGTGCTGAGTTCCGT	chr6:32055182-32057181	141	78504	TRUE	0.824	0.0487326049522769	FALSE
ENSG00000241370	CACGAGAAGCGCGCCATCGG	chr6:32087237-32088177	140	78505	TRUE	0.824	0.0118953454350699	FALSE
ENSG00000241370	GCAGGCGCGCGAGCCGCAAT	chr6:32095446-32097270	149	78496	TRUE	0.824	0.014050978775038	FALSE
ENSG00000241370	CACCTGGGCCGTCACCCATG	chr6:32109687-32111103	108	78537	TRUE	0.824	0.0186622966986389	FALSE
ENSG00000241370	TAAAGATAGTTAGCATAGGA	chr6:32131560-32131874	113	78532	TRUE	0.824	-0.00363175243491742	FALSE
ENSG00000241370	CCAGGCGGCGACACCTAGGG	chr6:32254668-32256056	272	78373	TRUE	0.824	0.0157018144292937	FALSE
ENSG00000241370	AGTAGATAGATAGTAGGGAA	chr6:32700385-32701020	111	78534	TRUE	0.824	0.0215708172799634	FALSE
ENSG00000241370	TACCCGCCGCGTGTAGGGGA	chr6:32843667-32845108	85	78560	TRUE	0.824	-0.038127772778048	FALSE
ENSG00000241370	GTTCCCCTGTACATGTGGGA	chr6:32857713-32857900	128	78517	TRUE	0.824	0.0106588416529698	FALSE
ENSG00000241370	TGGAATATCTAGGTAGTAAC	chr6:33014769-33015436	70	78575	TRUE	0.824	-0.0294550389678383	FALSE
ENSG00000241370	TGCCAGGAGAACGTCCCTGT	chr6:33172538-33173310	175	78470	TRUE	0.824	0.021480760814522	FALSE
ENSG00000241404	TCTGGTGACCAGGACAAGGG	chr11:5254487-5254795	37	35558	TRUE	0.824	-0.0283416392456595	FALSE
ENSG00000241404	GCGGGCTGAATGGGCAGACG	chr6:29702283-29703026	42	35553	TRUE	0.824	-0.0293855620207241	FALSE
ENSG00000241404	AAGAAACCCAGGCGCATAAG	chr6:29737737-29738687	57	35538	TRUE	0.824	-0.0213782009032027	FALSE
ENSG00000241404	CTCAGGGGTGTCACGTCCTC	chr6:29813800-29815780	56	35539	TRUE	0.824	-0.00164566012051282	FALSE
ENSG00000241404	GGCTTCAACATCAACGTTCG	chr6:30060535-30062064	76	35519	TRUE	0.824	-0.0306951245948884	FALSE
ENSG00000241404	TTGGCAAAGAGGCATGATAA	chr6:30201759-30202174	57	35538	TRUE	0.824	-0.0471685520768881	FALSE
ENSG00000241404	AGGAGTATAACTGTTAGCTG	chr6:30272132-30272381	78	35517	TRUE	0.824	0.0220575974138252	FALSE
ENSG00000241404	TCTAGCTGCTGGCTTAACAA	chr6:30544696-30545170	54	35541	TRUE	0.824	-0.0621289842809464	FALSE
ENSG00000241404	AGGCTTTATAAGACATGTCA	chr6:30563246-30563598	49	35546	TRUE	0.824	0.029197605070816	FALSE
ENSG00000241404	TCACTAAATTAGCGGGTCCT	chr6:30625977-30627634	39	35556	TRUE	0.824	0.0538996906321736	FALSE
ENSG00000241404	GGGATCGCGTGTCAGTACTG	chr6:30752235-30753014	98	35497	TRUE	0.824	-0.0297605451517273	FALSE
ENSG00000241404	CAGACCTTCCACATTAGACC	chr6:30795771-30796496	69	35526	TRUE	0.824	0.0285697203385983	FALSE
ENSG00000241404	TGCTAAAGCGTGTTTCACTG	chr6:30799159-30799421	104	35491	TRUE	0.824	-0.0277663898879915	FALSE
ENSG00000241404	GCAGGTCAGCCGATGTGTGC	chr6:30827960-30829342	52	35543	TRUE	0.824	0.0503564047760915	FALSE
ENSG00000241404	GTTTACATAGCTGGGAAGGC	chr6:30875359-30875732	47	35548	TRUE	0.824	-0.0148309838808657	FALSE
ENSG00000241404	CGTGGGGTTTGCCTTCGCGG	chr6:30913634-30915262	114	35481	TRUE	0.824	-0.0247182502560584	FALSE
ENSG00000241404	GCGCTGGGACAGGCAAGCAC	chr6:30932797-30933004	65	35530	TRUE	0.824	0.0288100110243547	FALSE
ENSG00000241404	CAGTGGACAATCCGCCTGAG	chr6:30942337-30943208	68	35527	TRUE	0.824	-0.0426962648202567	FALSE
ENSG00000241404	CCCCCGAGGTGTACTCCCCG	chr6:30955076-30956481	77	35518	TRUE	0.824	-0.0162619559785563	FALSE
ENSG00000241404	GGACACATCATGATGACCAG	chr6:31001216-31001927	49	35546	TRUE	0.824	0.0296420227195223	FALSE
ENSG00000241404	AGCACTGAAACACCGGGTGG	chr6:31053801-31054266	49	35546	TRUE	0.824	-0.0198653297185863	FALSE
ENSG00000241404	GGTCCACCATCAAGGCACAC	chr6:31127937-31128440	71	35524	TRUE	0.824	-0.0475139340164167	FALSE
ENSG00000241404	TGCACCTGATCTGTACTTAC	chr6:31203315-31204537	71	35524	TRUE	0.824	0.0466583664396159	FALSE
ENSG00000241404	CGGACTTAAAGTGTCCTTCG	chr6:31307531-31309242	51	35544	TRUE	0.824	-0.0550010089016491	FALSE
ENSG00000241404	GAGCATGTACGGCTGCGACG	chr6:31355791-31357656	94	35501	TRUE	0.824	0.0455671879649686	FALSE
ENSG00000241404	CCATGCACTCACGAGCACAG	chr6:31400530-31400962	65	35530	TRUE	0.824	0.0326425971487221	FALSE
ENSG00000241404	ACTTCCTCCTCGCAGACTTT	chr6:31494826-31495422	64	35531	TRUE	0.824	0.0292715503726938	FALSE
ENSG00000241404	GTAAGTGGACCAGGAGTAAG	chr6:31508898-31509553	52	35543	TRUE	0.824	-0.0401688212274912	FALSE
ENSG00000241404	AGCTGGCCAGGATTAGTTAT	chr6:31563051-31563662	46	35549	TRUE	0.824	-0.040702321995824	FALSE
ENSG00000241404	ATCTACGCCTGGTCCATCGG	chr6:31689418-31689982	52	35543	TRUE	0.824	-0.0236577914879219	FALSE
ENSG00000241404	ATGCAAATCCCACCATTCGT	chr6:31690204-31691207	47	35548	TRUE	0.824	-0.0296412656931871	FALSE
ENSG00000241404	ATCCAGCTGGTAATCTTCCA	chr6:31690757-31692756	46	35549	TRUE	0.824	0.0485888138825518	FALSE
ENSG00000241404	CCTCCTAAACAGCCCCGGCG	chr6:31713909-31714678	48	35547	TRUE	0.824	0.061454589981764	FALSE
ENSG00000241404	GAAGGCGACAGACACAACTC	chr6:31713909-31714678	71	35524	TRUE	0.824	0.0308040485379676	FALSE
ENSG00000241404	CAGCAAGGAGTGTTCGACCC	chr6:31775257-31778081	51	35544	TRUE	0.824	-0.0156199393819119	FALSE
ENSG00000241404	TTCTTGAGAAGCCACCCTAG	chr6:31874908-31875284	80	35515	TRUE	0.824	-0.0303114467786091	FALSE
ENSG00000241404	GTACGGGTGTCATCACGTGA	chr6:31933757-31937257	59	35536	TRUE	0.824	-0.0270697892577289	FALSE
ENSG00000241404	ATAGCTTCCACATACCATAT	chr6:31969629-31970067	83	35512	TRUE	0.824	-0.0294857251434861	FALSE
ENSG00000241404	CCTCCATGAAGGGAAGCGCC	chr6:32011727-32012212	66	35529	TRUE	0.824	0.0278384360553922	FALSE
ENSG00000241404	CTGATGGAATAAATAGGATC	chr6:32184448-32184654	39	35556	TRUE	0.824	-0.0645436637914287	FALSE
ENSG00000241404	GAGGTAAGTAAGCCGTCCGG	chr6:32185674-32186005	57	35538	TRUE	0.824	-0.0170625155773214	FALSE
ENSG00000241404	AATTCTTGGTTCCAACTTAG	chr6:32195086-32195317	110	35485	TRUE	0.824	-0.0245909803967297	FALSE
ENSG00000241404	CACAGCCCCACGTGCCATGG	chr6:32394801-32394975	108	35487	TRUE	0.824	0.0203168725873251	FALSE
ENSG00000241404	AATCATGGGCTATCAAAGGT	chr6:32439511-32440091	40	35555	TRUE	0.824	-0.0590861410804143	FALSE
ENSG00000241404	GGCCTGGGTCCTTGTGAGCT	chr6:32521797-32522141	73	35522	TRUE	0.824	0.0350132652069558	FALSE
ENSG00000241404	GGAACTGGAGGTCGCGCGGG	chr6:32664796-32665308	53	35542	TRUE	0.824	-0.045268435552924	FALSE
ENSG00000241404	CGAAAGCTGTCTGTCGTAGG	chr6:32837657-32839102	66	35529	TRUE	0.824	0.0339473748062723	FALSE
ENSG00000241404	AAATGAATGAATTTCCACTA	chr6:32885752-32886155	41	35554	TRUE	0.824	0.0522138104691439	FALSE
ENSG00000241404	GAAAATCTGGACCATACTCT	chr6:32967566-32967796	41	35554	TRUE	0.824	0.0200232503040554	FALSE
ENSG00000241404	GATGAGTTCTCCAGAGCAGC	chr6:33029981-33030179	74	35521	TRUE	0.824	0.0361797019313279	FALSE
ENSG00000241404	CTTGCTTGTCAGTTCAGCTG	chr6:33049436-33049677	63	35532	TRUE	0.824	-0.0510885479804971	FALSE
ENSG00000241404	TGGTGTAGTTACTCCACATG	chr6:33172538-33173310	59	35536	TRUE	0.824	0.038025675420601	FALSE
ENSG00000244355	GGTACCGGATCTCGAAAGCC	chr6:29723163-29724697	3	1502	TRUE	0.824	-0.313878140503214	FALSE
ENSG00000244355	GCTCAACAAAGCTCCTGCTG	chr6:29759411-29759982	3	1502	TRUE	0.824	-0.389442884400073	FALSE
ENSG00000244355	CACACGGGGCATGCACTAAA	chr6:30446257-30448256	3	1502	TRUE	0.824	-0.954906492893802	FALSE
ENSG00000244355	GAATGGTAGGAAACCGCTCC	chr6:30562461-30563161	3	1502	TRUE	0.824	-0.405525279720074	FALSE
ENSG00000244355	GAATCCCACCTACCATAGAA	chr6:30752235-30753014	3	1502	TRUE	0.824	-0.749237023729949	FALSE
ENSG00000244355	TGCCGAGTGTGCAGTGGTCG	chr6:30840712-30841135	4	1501	TRUE	0.824	-0.429104883716458	FALSE
ENSG00000244355	CAGTGGACAATCCGCCTGAG	chr6:30942337-30943208	3	1502	TRUE	0.824	-0.740756702627824	FALSE
ENSG00000244355	CGAGCTAATCCTGTCTGATG	chr6:31070632-31071235	3	1502	TRUE	0.824	-0.554793999665364	FALSE
ENSG00000244355	TGCCTGACGATGCCTCACGC	chr6:31180225-31181002	4	1501	TRUE	0.824	-0.291923432753537	FALSE
ENSG00000244355	AGGATCTAGAGGTTTACCAA	chr6:31246063-31246842	3	1502	TRUE	0.824	-0.476009573180247	FALSE
ENSG00000244355	GACTGGGTCGTGCATTAGCA	chr6:31441481-31443034	3	1502	TRUE	0.824	-0.777215142277282	FALSE
ENSG00000244355	CATCTGGCGCCAATATTCAG	chr6:31511215-31511680	5	1500	TRUE	0.824	-0.687261691280448	FALSE
ENSG00000244355	CCAGCATCTACATCGAGGCC	chr6:31548048-31548524	4	1501	TRUE	0.824	0.113891803132974	FALSE
ENSG00000244355	GCGTGAGAGCCGAGCCAGGA	chr6:31558164-31558469	3	1502	TRUE	0.824	-0.491336148344505	FALSE
ENSG00000244355	CTTCTGGCTCAGTAATTCGC	chr6:31609362-31610490	4	1501	TRUE	0.824	-0.60007913859165	FALSE
ENSG00000244355	CGTCGGGAGGGCCCTTCTCG	chr6:31637209-31638951	5	1500	TRUE	0.824	-0.46812147557733	FALSE
ENSG00000244355	ACTTTAGCACAGGTTCGTCG	chr6:31665807-31669106	3	1502	TRUE	0.824	0.119241254553497	FALSE
ENSG00000244355	TGGGAGTACTGGACTAGGAG	chr6:31791353-31791641	4	1501	TRUE	0.824	-0.394773143112096	FALSE
ENSG00000244355	CTCTGTGGGCTATGATCAAC	chr6:32216313-32216731	3	1502	TRUE	0.824	-1.10349961362935	FALSE
ENSG00000244355	GACAGAGCCACGAAGACAGC	chr6:32228902-32229682	4	1501	TRUE	0.824	-0.366179994805369	FALSE
ENSG00000244355	CTAGGAATGACCACTGGAGT	chr6:32475226-32476196	3	1502	TRUE	0.824	-0.476789319155466	FALSE
ENSG00000244355	CGAAAGCTGTCTGTCGTAGG	chr6:32837657-32839102	3	1502	TRUE	0.824	-0.693266422247779	FALSE
ENSG00000244355	GGTCTAGGGGTCCGGTCCTG	chr6:32980541-32981208	4	1501	TRUE	0.824	0.184845905898528	FALSE
ENSG00000244355	CACCAGTGCTGAACATCACG	chr6:33091862-33092619	4	1501	TRUE	0.824	-0.831639396467868	FALSE
ENSG00000244355	CTCGGAACCTGGGCCATCAG	chr6:33143151-33143611	6	1499	TRUE	0.824	-0.834844922979755	FALSE
ENSG00000270604	GGAACTAGTTTGTCCAATAC	chr6:30162341-30162709	3	1102	TRUE	0.824	0.0725486724186588	FALSE
ENSG00000270604	CAACAGTAAAGCCAAGGAGT	chr6:30201759-30202174	3	1102	TRUE	0.824	0.0430868943364011	FALSE
ENSG00000270604	CTTTATGAAGCCAGCCTGCA	chr6:30818556-30818778	3	1102	TRUE	0.824	0.146242678711126	FALSE
ENSG00000270604	AGGTCCTAGAGGCGGATAGG	chr6:31139684-31140160	4	1101	TRUE	0.824	-0.226640601720261	FALSE
ENSG00000270604	TGCGAGTGCGTGAATATTGG	chr6:31580307-31582306	3	1102	TRUE	0.824	0.173921820031922	FALSE
ENSG00000270604	GGTCACCACTTGCTAATTAG	chr6:31734684-31735403	3	1102	TRUE	0.824	0.109205430493129	FALSE
ENSG00000270604	CCTTAACACCTGGTGGGAAG	chr6:31882412-31882682	3	1102	TRUE	0.824	0.100594154819785	FALSE
ENSG00000270604	ACACTCTGGAAGCCCACTAT	chr6:32055182-32057181	3	1102	TRUE	0.824	0.0472818100841481	FALSE
ENSG00000270604	ACTTGCGGCCGGCATCCAGA	chr6:32069521-32070330	3	1102	TRUE	0.824	0.0539396141738333	FALSE
ENSG00000272273	CCTAGGCTCAGGCTTAGGTC	chr6:30041957-30042353	25	29926	TRUE	0.824	-0.103947414988428	FALSE
ENSG00000272273	GACCAACCCCCACGACGCTA	chr6:30074348-30076389	39	29912	TRUE	0.824	0.0445812454329675	FALSE
ENSG00000272273	TGATCTGGAAAGGACGGCCA	chr6:30147145-30147402	50	29901	TRUE	0.824	-0.0234607119622071	FALSE
ENSG00000272273	TTATAAAACAAGCCACGTGG	chr6:30149290-30149508	49	29902	TRUE	0.824	0.0466457423671783	FALSE
ENSG00000272273	GGCCTGGTATCTCACAGTAG	chr6:30160564-30160874	54	29897	TRUE	0.824	-0.0332885033696664	FALSE
ENSG00000272273	GAAGAGAGGTGTAGTGACTA	chr6:30169716-30170337	55	29896	TRUE	0.824	-0.0230869503357205	FALSE
ENSG00000272273	GGTTTAGATCTAGAAGGGCT	chr6:30169716-30170337	35	29916	TRUE	0.824	-0.07570781696527	FALSE
ENSG00000272273	ACTCTCCGGGGCCGCAGTGC	chr6:30185925-30186543	50	29901	TRUE	0.824	0.0633670908650498	FALSE
ENSG00000272273	AGCACTCACGTCTCTGGCGC	chr6:30344242-30345731	39	29912	TRUE	0.824	-0.0245035386152502	FALSE
ENSG00000272273	TCCACTGCAGGCCCTTACTT	chr6:30363554-30363784	70	29881	TRUE	0.824	0.0358483178806672	FALSE
ENSG00000272273	CGGATGGGGACTTTATAGTC	chr6:30489143-30490745	32	29919	TRUE	0.824	0.0741579419940707	FALSE
ENSG00000272273	CCTGGTTCCTCTACGCTTCA	chr6:30515789-30516822	59	29892	TRUE	0.824	-0.0419614259692156	FALSE
ENSG00000272273	GACACAAAGTTGTGACCACT	chr6:30597208-30598002	53	29898	TRUE	0.824	0.0218743219430356	FALSE
ENSG00000272273	TTACATGTAGGCACTCGGAA	chr6:30678987-30679540	46	29905	TRUE	0.824	-0.041514383032194	FALSE
ENSG00000272273	AATCGGCCCCGCGCGCGGTA	chr6:30719778-30720487	49	29902	TRUE	0.824	-0.0400032885042084	FALSE
ENSG00000272273	TTCCCACTGTAGTCTGTAGG	chr6:30790763-30791280	54	29897	TRUE	0.824	-0.027226655370636	FALSE
ENSG00000272273	CTCTTGGGCAGCTGCAAGAC	chr6:30799159-30799421	35	29916	TRUE	0.824	-0.0492445571080703	FALSE
ENSG00000272273	CCTCACTTGGCTTCCATTGG	chr6:30872366-30873391	64	29887	TRUE	0.824	0.0176839534716612	FALSE
ENSG00000272273	CCACGCTGACCCCAGCTAAG	chr6:30882549-30883059	46	29905	TRUE	0.824	0.0268066442592498	FALSE
ENSG00000272273	CCAGGCAGCCTCAACATATC	chr6:30915349-30915863	45	29906	TRUE	0.824	-0.0116494948117783	FALSE
ENSG00000272273	AATTGGAGCGCAGCACCCGC	chr6:31016738-31017365	56	29895	TRUE	0.824	0.0430270961202486	FALSE
ENSG00000272273	GGTAGTCTCAGGGACTGTAG	chr6:31025525-31025931	28	29923	TRUE	0.824	-0.0556483723772915	FALSE
ENSG00000272273	CCATCCCCACGGCCCTCTAG	chr6:31111005-31111190	97	29854	TRUE	0.824	-0.032142849687088	FALSE
ENSG00000272273	CAGGAGGGAGGCCAACGCAA	chr6:31121455-31121665	63	29888	TRUE	0.824	-0.0364770513713701	FALSE
ENSG00000272273	GCACACTGCAGCACACGATC	chr6:31268128-31268420	68	29883	TRUE	0.824	0.0324420614504249	FALSE
ENSG00000272273	TCTAGAACCCGACACCCAAT	chr6:31270985-31272710	58	29893	TRUE	0.824	-0.0318994291170149	FALSE
ENSG00000272273	AGCCTGATTTCTGAAAGCCT	chr6:31396975-31397224	43	29908	TRUE	0.824	0.0606476444504769	FALSE
ENSG00000272273	ATCACGCACAGTAGTATAAT	chr6:31563051-31563662	49	29902	TRUE	0.824	0.0559573974236213	FALSE
ENSG00000272273	TGGGAAAGGGAGTCGGGTCA	chr6:31571859-31572562	77	29874	TRUE	0.824	0.0431521387328526	FALSE
ENSG00000272273	ACTAGTGTCATCACCGGTCA	chr6:31651695-31653469	54	29897	TRUE	0.824	0.0494150972116491	FALSE
ENSG00000272273	TGAAGCCTGTAGTCCCCACT	chr6:31658396-31658559	56	29895	TRUE	0.824	-0.021232134832285	FALSE
ENSG00000272273	TAGCTAGATTGTCTAGAGTT	chr6:31686527-31686872	41	29910	TRUE	0.824	-0.0289882415588119	FALSE
ENSG00000272273	GCCCCAATAGGAAACATAAG	chr6:31737471-31737868	70	29881	TRUE	0.824	0.0407828344868988	FALSE
ENSG00000272273	CAGTCTGTGGCCAGTTACTT	chr6:31750303-31751126	47	29904	TRUE	0.824	-0.0228096508634998	FALSE
ENSG00000272273	GGCCCCGGATTCCGTGGTGA	chr6:31765928-31766802	31	29920	TRUE	0.824	0.0515490693833269	FALSE
ENSG00000272273	GCTTAATGAGATCCATGCCT	chr6:31769615-31770257	62	29889	TRUE	0.824	0.0427639492928011	FALSE
ENSG00000272273	GACTCAGGAGAACCGTGCCA	chr6:31877029-31879215	49	29902	TRUE	0.824	-0.0373573723057476	FALSE
ENSG00000272273	GCGCATCCTGGGTAGATATT	chr6:31898032-31900031	67	29884	TRUE	0.824	-0.0164122076234805	FALSE
ENSG00000272273	GAATCATACTGTACATGTTC	chr6:31908818-31909158	36	29915	TRUE	0.824	0.0126906214064382	FALSE
ENSG00000272273	AGTAAACCAGGTACCCATGA	chr6:32061096-32061628	37	29914	TRUE	0.824	-0.0694778032876525	FALSE
ENSG00000272273	CGCGCAAATCCGTCACGTCC	chr6:32152952-32155097	34	29917	TRUE	0.824	0.0296197873682895	FALSE
ENSG00000272273	AGTCCACTCGCCTGCATGCT	chr6:32188316-32188540	42	29909	TRUE	0.824	-0.0285899568699093	FALSE
ENSG00000272273	CGACAAGAGCCAGATTATGT	chr6:32319493-32319643	43	29908	TRUE	0.824	0.05773059421296	FALSE
ENSG00000272273	ATGCAACTGCAGGAAAGGAA	chr6:32807243-32807426	40	29911	TRUE	0.824	-0.0272103482247968	FALSE
ENSG00000272273	CCAGTAGGACCTCGGGAGGT	chr6:32829550-32829856	37	29914	TRUE	0.824	-0.0310970615592465	FALSE
ENSG00000272273	TAACGCAGTTATGTTAAGTT	chr6:33062023-33062329	31	29920	TRUE	0.824	0.046705256452356	FALSE
ENSG00000272273	CAATATTCTTTGACAGGAGC	chr6:33082767-33083042	45	29906	TRUE	0.824	-0.023182313370684	FALSE
ENSG00000132688	GGTCGCAGCCAATCATCCAC	chr6:29827334-29828897	58	19080	TRUE	0.828	-0.0340956285635516	FALSE
ENSG00000132688	CCCGAAGGCGATGTATTGAT	chr6:29926083-29927564	28	19110	TRUE	0.828	0.00875929861796543	FALSE
ENSG00000132688	CAGCAGACAGCCTACCTGGA	chr6:29934071-29934293	44	19094	TRUE	0.828	-0.0481504198540961	FALSE
ENSG00000132688	TCGTCTTGTCATTTAGTCCT	chr6:30013249-30013883	30	19108	TRUE	0.828	0.0395205591013963	FALSE
ENSG00000132688	GTCATTGTCCTCACAAGCCC	chr6:30041957-30042353	44	19094	TRUE	0.828	-0.0636183417400562	FALSE
ENSG00000132688	TCTATTGCAAACTTCAGTGC	chr6:30121511-30121989	29	19109	TRUE	0.828	0.0114160172224449	FALSE
ENSG00000132688	ATCTGCATCACCCTTCTGGG	chr6:30147145-30147402	47	19091	TRUE	0.828	0.0727619258290746	FALSE
ENSG00000132688	TAAGGACGATCCCAGTCTCC	chr6:30162341-30162709	37	19101	TRUE	0.828	-0.0950702537120205	FALSE
ENSG00000132688	CACCGCTACCCTTTCTCCGG	chr6:30206874-30207955	45	19093	TRUE	0.828	-0.138093821069701	FALSE
ENSG00000132688	GGGATCGCGGCGAAGCTGAT	chr6:30259125-30260790	34	19104	TRUE	0.828	-0.0486569366643173	FALSE
ENSG00000132688	CCCCGATGGGGACTTAGGGA	chr6:30288810-30289200	15	19123	TRUE	0.828	-0.140735078572885	FALSE
ENSG00000132688	AGAGAGCAAATGTAGACGTG	chr6:30308057-30310057	49	19089	TRUE	0.828	-0.00651168678689018	FALSE
ENSG00000132688	GTCTCTTTATGTAGCTACGT	chr6:30344242-30345731	24	19114	TRUE	0.828	0.0469164601177006	FALSE
ENSG00000132688	CCACTGCAGGCCCTTACTTG	chr6:30363554-30363784	71	19067	TRUE	0.828	-0.0191599069161084	FALSE
ENSG00000132688	GCTTTGAAGAAGGCTCCGGC	chr6:30463701-30464128	33	19105	TRUE	0.828	0.0170411487942805	FALSE
ENSG00000132688	TGAACGCCTTCAGGACCTGG	chr6:30670839-30671068	48	19090	TRUE	0.828	-0.0674954893751338	FALSE
ENSG00000132688	TGGCCCTGATTAGTCGATGC	chr6:30719778-30720487	34	19104	TRUE	0.828	-0.0133903261112447	FALSE
ENSG00000132688	TTTGGCCCTAAGTACCCCGC	chr6:30720841-30721102	29	19109	TRUE	0.828	-0.117126083284238	FALSE
ENSG00000132688	GGACCCTTGCCCATGTCCAA	chr6:30821835-30822246	64	19074	TRUE	0.828	-0.0827747694728067	FALSE
ENSG00000132688	GGTGGCTATTCACTGAGCGA	chr6:30883795-30886796	24	19114	TRUE	0.828	0.0194068622793486	FALSE
ENSG00000132688	AGACCGCAGCTGCTGCGTCA	chr6:30940241-30940981	27	19111	TRUE	0.828	-0.0327129512388633	FALSE
ENSG00000132688	AATAGGAGTACGCATCCCCA	chr6:30974157-30976681	38	19100	TRUE	0.828	0.105036713402937	FALSE
ENSG00000132688	TCTGAGACACCCCGATTGGC	chr6:30988472-30988856	44	19094	TRUE	0.828	0.040090756359237	FALSE
ENSG00000132688	CATGTCTGAAGATAAATCAC	chr6:31086852-31087115	34	19104	TRUE	0.828	0.0591460798054737	FALSE
ENSG00000132688	GGCTGCAGAGGTGAGTCCAC	chr6:31125080-31125417	19	19119	TRUE	0.828	-0.0963592500425301	FALSE
ENSG00000132688	CATCGTCCCTTCCATTGTGG	chr6:31210029-31210432	41	19097	TRUE	0.828	-0.0931975682287105	FALSE
ENSG00000132688	TATGACCAGTCCGCCTACGA	chr6:31270985-31272710	33	19105	TRUE	0.828	-0.115478647270512	FALSE
ENSG00000132688	TCACTGAATGAGCGAGTTGG	chr6:31558756-31559619	55	19083	TRUE	0.828	-0.0343194511645113	FALSE
ENSG00000132688	ACAGACAGCGCGGGGTATAC	chr6:31660259-31661159	30	19108	TRUE	0.828	-0.0721444442493313	FALSE
ENSG00000132688	GGCGGGACTGATTCGCACTA	chr6:31664701-31666410	55	19083	TRUE	0.828	0.0203315458842204	FALSE
ENSG00000132688	CCCTCTGCCCCCGAGAAATA	chr6:31711205-31712020	31	19107	TRUE	0.828	-0.0309234870477428	FALSE
ENSG00000132688	CTCCAGCTCGGTCCTCTCCC	chr6:31736414-31736521	36	19102	TRUE	0.828	-0.0509531372631828	FALSE
ENSG00000132688	TAGCTTCACTGTAGGGTTCC	chr6:31769615-31770257	24	19114	TRUE	0.828	0.052602590682048	FALSE
ENSG00000132688	GTACCGAGTGCTGCGGGACA	chr6:31870397-31871573	40	19098	TRUE	0.828	0.0338204594842086	FALSE
ENSG00000132688	TACGGCTTATCTCTGTGGGA	chr6:31874908-31875284	23	19115	TRUE	0.828	0.0335986200714873	FALSE
ENSG00000132688	TGGCAATTACCAGCGTGGTT	chr6:31888461-31889457	26	19112	TRUE	0.828	-0.139809368000951	FALSE
ENSG00000132688	CCTCTCCCATGTTTAGGGCT	chr6:31898742-31899032	23	19115	TRUE	0.828	-0.0912459276158883	FALSE
ENSG00000132688	CTCCAAATGGTCCGCATAGG	chr6:32067157-32069156	34	19104	TRUE	0.828	-0.0408629330106047	FALSE
ENSG00000132688	CCAGTACACGTGACACGCCC	chr6:32108025-32109567	64	19074	TRUE	0.828	0.0441870460521248	FALSE
ENSG00000132688	AAGCCCTTTGTATCCCAATA	chr6:32324390-32324675	38	19100	TRUE	0.828	0.0331808225845083	FALSE
ENSG00000132688	GTGACGTCTTCAAATTGTAC	chr6:32666396-32666894	38	19100	TRUE	0.828	0.0898064995284942	FALSE
ENSG00000132688	TCTAGACCTGCCAAGGGGCC	chr6:32785828-32786407	33	19105	TRUE	0.828	0.0211914117094769	FALSE
ENSG00000132688	ACCACTTAGCTCGCCGCGGC	chr6:32837657-32839102	39	19099	TRUE	0.828	0.00274414679766188	FALSE
ENSG00000132688	TCACACGCATGTGCAGCTCA	chr6:32861089-32861520	32	19106	TRUE	0.828	-0.0468670203689554	FALSE
ENSG00000132688	GGGGAATGGACTCCACCCTA	chr6:32933624-32934051	37	19101	TRUE	0.828	0.0483795578568047	FALSE
ENSG00000132688	TACAGAGCCTTCGAGTCGTC	chr6:32971492-32972732	30	19108	TRUE	0.828	-0.156812185057299	FALSE
ENSG00000132688	TTGTATGAGTCATTGCTCAC	chr6:33112210-33112672	27	19111	TRUE	0.828	-0.0393472835050936	FALSE
ENSG00000132688	TAGTGGCCAACACTGAAATC	chr6:33148150-33148553	36	19102	TRUE	0.828	0.00145083447944616	FALSE
ENSG00000132688	AGGATGGAGGTGCCATTTCA	chr6:33170110-33170273	40	19098	TRUE	0.828	-0.0373338823847944	FALSE
ENSG00000137310	ATAATAATAACAATCATCGG	chr3:181711915-181712221	18	16487	TRUE	0.828	0.0254137749218712	FALSE
ENSG00000137310	GAAACCAGGAACTGCGCTCT	chr6:29956599-29956842	26	16479	TRUE	0.828	-0.0758203962371005	FALSE
ENSG00000137310	CAGCTCCTGGTCCCGAAAAA	chr6:29975001-29975708	34	16471	TRUE	0.828	-0.0730625404840952	FALSE
ENSG00000137310	GCCGTAACGTGACAGCGCGC	chr6:30066546-30067702	36	16469	TRUE	0.828	-0.073525620674761	FALSE
ENSG00000137310	ACCAACCCCCACGACGCTAC	chr6:30074348-30076389	34	16471	TRUE	0.828	0.015625237071776	FALSE
ENSG00000137310	CCGATCTGTCCGAACAAAGT	chr6:30101688-30103715	34	16471	TRUE	0.828	0.0507929201471817	FALSE
ENSG00000137310	AGGAAGAGGAGGCCGGCTAT	chr6:30185925-30186543	38	16467	TRUE	0.828	0.0238955022132874	FALSE
ENSG00000137310	AAGAGAGCAAATGTAGACGT	chr6:30308057-30310057	26	16479	TRUE	0.828	0.0622966060672332	FALSE
ENSG00000137310	GACTGACTCAGTAAGATTCC	chr6:30500581-30501186	29	16476	TRUE	0.828	-0.0782563252482356	FALSE
ENSG00000137310	GAGCTTCGCCGTCATCTCGG	chr6:30570784-30571978	52	16453	TRUE	0.828	-0.0731217375939957	FALSE
ENSG00000137310	ACACAACCTGCAACGCCGCT	chr6:30614891-30615577	27	16478	TRUE	0.828	-0.0548241301925869	FALSE
ENSG00000137310	CTGCAGGTTTCGAATGAACC	chr6:30646459-30646765	21	16484	TRUE	0.828	0.0454456434292767	FALSE
ENSG00000137310	AAAGACTTCGCGCGTGGGCG	chr6:30721303-30721829	40	16465	TRUE	0.828	0.0564065106686806	FALSE
ENSG00000137310	GCCACATCTCGGATTCGCCG	chr6:30742057-30744943	29	16476	TRUE	0.828	0.0454261506481914	FALSE
ENSG00000137310	GACAGCCTACACCTGAGTAG	chr6:30768976-30769922	28	16477	TRUE	0.828	-0.0777867644726913	FALSE
ENSG00000137310	ACCAGGTGACGTCAGCTATC	chr6:30781581-30782706	28	16477	TRUE	0.828	-0.0779749601920781	FALSE
ENSG00000137310	GGGGCAGGATATTCAGTAGT	chr6:30844084-30844576	40	16465	TRUE	0.828	-0.0715449897680933	FALSE
ENSG00000137310	CTTGGACCCTGGACCTCTCC	chr6:30855845-30856055	30	16475	TRUE	0.828	0.0529743159899707	FALSE
ENSG00000137310	TCAGAAGTGAGTCTGCCTAG	chr6:30981874-30982979	38	16467	TRUE	0.828	0.0372232719527472	FALSE
ENSG00000137310	GTCTCAAGGTGGAGATCTGA	chr6:31042790-31043131	23	16482	TRUE	0.828	-0.0810952230150532	FALSE
ENSG00000137310	TATTGTGCCCTTCCTCTAGG	chr6:31044219-31044616	42	16463	TRUE	0.828	0.0576463842612425	FALSE
ENSG00000137310	GGGTTTGGGCCACTCCCTGT	chr6:31057464-31057857	39	16466	TRUE	0.828	0.0535909718527687	FALSE
ENSG00000137310	TCTCACCCGGTCCAATGCAC	chr6:31122864-31123588	24	16481	TRUE	0.828	-0.0677669680368183	FALSE
ENSG00000137310	CGCCCCCAGACCTTAACCAA	chr6:31131382-31133381	23	16482	TRUE	0.828	0.0475586522826021	FALSE
ENSG00000137310	CAAGTGCTCAACCCTTGAAT	chr6:31171729-31173747	32	16473	TRUE	0.828	-0.0757003428647498	FALSE
ENSG00000137310	GCGATTTCCCACCACTGGAG	chr6:31225249-31225486	47	16458	TRUE	0.828	0.0202551583619623	FALSE
ENSG00000137310	ATCCTGGGCATCTGCCTCCT	chr6:31283611-31283788	33	16472	TRUE	0.828	0.0407138908538902	FALSE
ENSG00000137310	AACAGACCTCCCAGAAGAAG	chr6:31321905-31322115	40	16465	TRUE	0.828	-0.0418210405501103	FALSE
ENSG00000137310	CGCTGTCGAACCTCACGAAC	chr6:31355791-31357656	33	16472	TRUE	0.828	0.00924385514472004	FALSE
ENSG00000137310	CAGAAGACCCCCCTCGGAAT	chr6:31573932-31575931	28	16477	TRUE	0.828	0.0417803681394155	FALSE
ENSG00000137310	AGCTGGCTGACCACTATGAT	chr6:31638882-31641381	36	16469	TRUE	0.828	-0.0676675902276576	FALSE
ENSG00000137310	GAGACTGCTGGAACCGCATG	chr6:31663939-31664258	23	16482	TRUE	0.828	0.0427542460765857	FALSE
ENSG00000137310	ACTGAGTACGGAAGACGCAA	chr6:31691466-31692043	16	16489	TRUE	0.828	0.0638835704638321	FALSE
ENSG00000137310	CCTCGACAACCTTAGCAAGG	chr6:31710646-31710912	38	16467	TRUE	0.828	-0.0544410819633689	FALSE
ENSG00000137310	GGCTGCTCAGCTGCAGGAAT	chr6:31882412-31882682	37	16468	TRUE	0.828	0.041874563468137	FALSE
ENSG00000137310	ACGCACGCGCAAACTGGCCG	chr6:31901422-31902703	23	16482	TRUE	0.828	0.07209239436084	FALSE
ENSG00000137310	GGGACCAAACCGAGGTTGCT	chr6:32148386-32149177	28	16477	TRUE	0.828	0.0543488976597393	FALSE
ENSG00000137310	ACACAGGGATAGTATGTGGG	chr6:32413296-32413959	19	16486	TRUE	0.828	-0.0472231902128875	FALSE
ENSG00000137310	GGGAATGGGAATGCTAACGA	chr6:32700385-32701020	26	16479	TRUE	0.828	0.0857094868973629	FALSE
ENSG00000137310	TGCAGATCCCTGGAGGCTTT	chr6:32763294-32763473	44	16461	TRUE	0.828	0.0558117399366036	FALSE
ENSG00000137310	GAAAGCCCCTCGTTAAACTT	chr6:32796677-32797916	19	16486	TRUE	0.828	0.0636623073911624	FALSE
ENSG00000137310	GTCTGAAACTGAAGGGCAAA	chr6:32885752-32886155	33	16472	TRUE	0.828	0.0348888463414883	FALSE
ENSG00000137310	CTGGTCCATCGGTCAGCGCC	chr6:32970678-32971108	16	16489	TRUE	0.828	-0.144745358548804	FALSE
ENSG00000137310	GCTCAGTGTTTGCCTTATAT	chr6:33062023-33062329	31	16474	TRUE	0.828	-0.0437711651080699	FALSE
ENSG00000137310	GTCTTCAGGGCGCATGTTGT	chr6:33073469-33073887	24	16481	TRUE	0.828	-0.0792098792171443	FALSE
ENSG00000137310	GGTGACCTCTCTCCCCCATA	chr6:33172538-33173310	32	16473	TRUE	0.828	-0.0532274974718001	FALSE
ENSG00000137312	AGATCACTGTCCCCGTGTTT	chr6:29737737-29738687	133	77173	TRUE	0.828	0.0155704959020473	FALSE
ENSG00000137312	GGGAAAAGGAAAACGGGTTT	chr6:29834676-29835312	101	77205	TRUE	0.828	-0.0113261501787623	FALSE
ENSG00000137312	CTTCGCTCTAGTCTTTGACG	chr6:29976370-29977471	142	77164	TRUE	0.828	0.0151527782993641	FALSE
ENSG00000137312	TCTCGCCTCACGCGGGCACA	chr6:30171513-30172632	178	77128	TRUE	0.828	-0.00970330097732353	FALSE
ENSG00000137312	GAGTATTGTGTGTCGCGCCG	chr6:30325707-30327514	118	77188	TRUE	0.828	0.00458858473104273	FALSE
ENSG00000137312	AACCTGCACACTAGCTGGCT	chr6:30447259-30447756	125	77181	TRUE	0.828	-0.00899958734779238	FALSE
ENSG00000137312	AGTCCCTATTTGACCACCAG	chr6:30464762-30464931	117	77189	TRUE	0.828	-0.00795746092999883	FALSE
ENSG00000137312	TCCTCGTTCCTTCGGTTTCA	chr6:30466076-30467154	139	77167	TRUE	0.828	0.0102947063871648	FALSE
ENSG00000137312	TTCTGAGTCTTGTCTCTATA	chr6:30500581-30501186	135	77171	TRUE	0.828	0.00426746413192758	FALSE
ENSG00000137312	TATCTTCTAATTCGTGGTCT	chr6:30700400-30700858	77	77229	TRUE	0.828	-0.0155819732595388	FALSE
ENSG00000137312	CACTTAAGTGCTAGACAGAT	chr6:30763624-30764557	93	77213	TRUE	0.828	-0.00684768823473192	FALSE
ENSG00000137312	GCTCCATGTGGTGACTAAGC	chr6:30819960-30820556	138	77168	TRUE	0.828	-0.0188808842878307	FALSE
ENSG00000137312	ACCAGCCAGCTATATTCGAT	chr6:30844980-30845510	128	77178	TRUE	0.828	-0.00923255279522017	FALSE
ENSG00000137312	CGAAGGCCCTGCCTCTATAA	chr6:30922506-30923027	145	77161	TRUE	0.828	0.0200976901543237	FALSE
ENSG00000137312	CAGCTGGTCTGTGGTCCTTC	chr6:31040333-31040522	97	77209	TRUE	0.828	0.00399964104689721	FALSE
ENSG00000137312	GCTCTGCGTATAACCCGGTG	chr6:31180432-31187807	114	77192	TRUE	0.828	-0.0178978022940086	FALSE
ENSG00000137312	GGGGCCAGTATACTGCCCTC	chr6:31214378-31214740	99	77207	TRUE	0.828	0.0313150197241989	FALSE
ENSG00000137312	TGTCCAGGGTGGGTCAGGTG	chr6:31389100-31389716	116	77190	TRUE	0.828	-0.0110856069293157	FALSE
ENSG00000137312	ACCCTTGTGTCGGGCACGTG	chr6:31395558-31396207	143	77163	TRUE	0.828	0.0248959993412057	FALSE
ENSG00000137312	TCAGCCCCACCCACGTAAGG	chr6:31416045-31417027	128	77178	TRUE	0.828	0.0169803980010976	FALSE
ENSG00000137312	GACCCAGGGCGCCGTAAGAT	chr6:31497782-31499781	155	77151	TRUE	0.828	-0.0127283905856097	FALSE
ENSG00000137312	CTAAACAGGGAGAGCGCGTA	chr6:31541111-31542661	85	77221	TRUE	0.828	-0.0170813336933424	FALSE
ENSG00000137312	CTGTTGTAAGCCCGCAGCTT	chr6:31546358-31547231	124	77182	TRUE	0.828	-0.0223305198953794	FALSE
ENSG00000137312	CTCAGATACGTTCGCAGGGT	chr6:31638882-31641381	93	77213	TRUE	0.828	0.0171474421980955	FALSE
ENSG00000137312	ACCATTCGTGGGTTTCAGCT	chr6:31690204-31691207	213	77093	TRUE	0.828	0.0113706407590848	FALSE
ENSG00000137312	TCGTTCTCATGAAGTATCCT	chr6:31762763-31764032	150	77156	TRUE	0.828	0.0239253074711208	FALSE
ENSG00000137312	CGCGTGCAAACGTGTAAGGG	chr6:31901422-31902703	145	77161	TRUE	0.828	0.0179755676411695	FALSE
ENSG00000137312	CCATCGTCTTTCCGACGGAG	chr6:31958452-31959632	145	77161	TRUE	0.828	-0.002226502134834	FALSE
ENSG00000137312	TAAATTAGGTCAGTGCAGTA	chr6:31972971-31973326	119	77187	TRUE	0.828	-0.01056981469462	FALSE
ENSG00000137312	CTCTTGCAAAGCTGCGCCTA	chr6:32063032-32065131	127	77179	TRUE	0.828	0.00621514881211338	FALSE
ENSG00000137312	TGAGACAGGGCGCCTCCGTG	chr6:32085866-32086089	191	77115	TRUE	0.828	-0.0170828011756399	FALSE
ENSG00000137312	GGTGCTATGGTGCAGTCCCT	chr6:32402860-32403151	145	77161	TRUE	0.828	0.0240507989115364	FALSE
ENSG00000137312	ATCTCGGTCCTTAGAGATGC	chr6:32583639-32584799	107	77199	TRUE	0.828	-0.0160465225769006	FALSE
ENSG00000137312	CTGCCATAGTTACAGTCTAT	chr6:33116430-33118817	118	77188	TRUE	0.828	0.0147277308506433	FALSE
ENSG00000137312	CAGTTACCGGCAGGTAGAGC	chr6:33184979-33185475	98	77208	TRUE	0.828	-0.0335367011279977	FALSE
ENSG00000137312	GATAGCGACGAACTGGGGCG	chr6:33192035-33193499	123	77183	TRUE	0.828	0.00861823374898885	FALSE
ENSG00000137331	CCGAGGGTCATAGTACCCAG	chr6:29813800-29815780	130	54717	TRUE	0.828	0.0438433995246073	FALSE
ENSG00000137331	AGTAATACCAAGCTGGCATC	chr6:30130716-30131520	83	54764	TRUE	0.828	-0.0485460235953894	FALSE
ENSG00000137331	TAGGGATAGTAATACCAAGC	chr6:30130716-30131520	72	54775	TRUE	0.828	0.0829707927408121	FALSE
ENSG00000137331	CGGGAGGCCGTCGAAGCGCA	chr6:30171513-30172632	107	54740	TRUE	0.828	-0.0501840045212705	FALSE
ENSG00000137331	AAGGACGCGGGTGTTAAATG	chr6:30214044-30214752	109	54738	TRUE	0.828	-0.0261522856765484	FALSE
ENSG00000137331	GAAGCCTGAGTAGGGATCAG	chr6:30444058-30444398	49	54798	TRUE	0.828	0.0187155172405735	FALSE
ENSG00000137331	GGGACCGGGTGCGCTCAGAT	chr6:30463701-30464128	116	54731	TRUE	0.828	-0.0516504315683579	FALSE
ENSG00000137331	GGGATATACAGCAAAGCCTA	chr6:30544696-30545170	85	54762	TRUE	0.828	-0.0658098878570834	FALSE
ENSG00000137331	TCTCCGAGTGCAAGACGGGC	chr6:30646848-30648070	81	54766	TRUE	0.828	0.0247215390755413	FALSE
ENSG00000137331	CTGTCAGCAACCTGTTCTTC	chr6:30682482-30683008	84	54763	TRUE	0.828	0.000923710082617379	FALSE
ENSG00000137331	AGTTGTGATCACATGCCCTC	chr6:30700400-30700858	98	54749	TRUE	0.828	0.0219146659760008	FALSE
ENSG00000137331	TGCTCCATTCCACTACGGGT	chr6:30700400-30700858	109	54738	TRUE	0.828	-0.0132590330969271	FALSE
ENSG00000137331	CTCCAGTCTCCAGCAAACAA	chr6:30839707-30840061	94	54753	TRUE	0.828	0.0662765534698243	FALSE
ENSG00000137331	GCTGAAGGGTTCTCCCGAGA	chr6:30935143-30935338	85	54762	TRUE	0.828	-0.00568345729057129	FALSE
ENSG00000137331	GCTATCCCCATCCTTCACAA	chr6:31111005-31111190	95	54752	TRUE	0.828	-0.11189540379814	FALSE
ENSG00000137331	GCGCGGGTAGATCCGAAACG	chr6:31157866-31159144	105	54742	TRUE	0.828	-0.0358854786017693	FALSE
ENSG00000137331	CTCACAGACAGGCATTCCGT	chr6:31171729-31173747	96	54751	TRUE	0.828	-0.0707438870172408	FALSE
ENSG00000137331	GACACAGAAATGAACCATTC	chr6:31321905-31322115	70	54777	TRUE	0.828	0.0061335445065529	FALSE
ENSG00000137331	GAGTCTCCCGGTCTCGTGTC	chr6:31441481-31443034	70	54777	TRUE	0.828	-0.13295129821286	FALSE
ENSG00000137331	CCTAGCCTCTCACCTAGTGC	chr6:31515513-31516701	72	54775	TRUE	0.828	0.0398761234076663	FALSE
ENSG00000137331	TTGTCAGGGACCACAACTTT	chr6:31515513-31516701	96	54751	TRUE	0.828	-0.00865880835853416	FALSE
ENSG00000137331	CCTTCCCTCATCACTATGAT	chr6:31628282-31630281	89	54758	TRUE	0.828	0.0247743366756992	FALSE
ENSG00000137331	GCGGTACTGGTACTATCATT	chr6:31651695-31653469	107	54740	TRUE	0.828	-0.0381581322903901	FALSE
ENSG00000137331	AGGTTCGTCGGGGTTTATAG	chr6:31665807-31669106	150	54697	TRUE	0.828	-0.0102530571867427	FALSE
ENSG00000137331	CATGAACTCTCATAACAGAT	chr6:31690204-31691207	66	54781	TRUE	0.828	0.0248508760756887	FALSE
ENSG00000137331	TGACAGTGTGCTAATTAGTC	chr6:31690757-31692756	69	54778	TRUE	0.828	0.0872188192936901	FALSE
ENSG00000137331	GCCAAGAAGAAGGTGCGGCC	chr6:31718391-31718642	69	54778	TRUE	0.828	0.00436913996102672	FALSE
ENSG00000137331	GCGTCTATCACAACTCTCCC	chr6:31723308-31723688	98	54749	TRUE	0.828	0.0132475651238179	FALSE
ENSG00000137331	GGGTACCGTGACGTCAAAAG	chr6:31806092-31807536	154	54693	TRUE	0.828	-0.0825479814958046	FALSE
ENSG00000137331	CCAACCTTGCCCTAGTAACG	chr6:31821242-31822577	134	54713	TRUE	0.828	0.0134154632805198	FALSE
ENSG00000137331	TCCCGGAACATCCAAGCGGG	chr6:31945771-31946245	73	54774	TRUE	0.828	-0.0248572681568056	FALSE
ENSG00000137331	TGCCCAGAACTGCATCGGGC	chr6:32002562-32003711	86	54761	TRUE	0.828	-0.0770954372657298	FALSE
ENSG00000137331	AGGGAAAACACTAGGGTCGC	chr6:32177110-32178719	76	54771	TRUE	0.828	-0.116848922706012	FALSE
ENSG00000137331	CAGTAGAGTACCCTGGCCAC	chr6:32209987-32210755	93	54754	TRUE	0.828	-0.00432574058469037	FALSE
ENSG00000137331	AACACTGAGCTGTAATAAAT	chr6:33062023-33062329	123	54724	TRUE	0.828	-0.0082722140389877	FALSE
ENSG00000137331	TCTGGCAGACAGCGAGATGA	chr6:33172538-33173310	97	54750	TRUE	0.828	0.0332307762863162	FALSE
ENSG00000137337	ATCAGGCGAAGAATAATTTG	chr3:181711915-181712221	97	63505	TRUE	0.828	-0.0144101220908619	FALSE
ENSG00000137337	ATGGGCTGTCTGTAATGCTC	chr6:29758782-29759248	73	63529	TRUE	0.828	-0.0110054465443965	FALSE
ENSG00000137337	CGTCTGTGGGGAGTAGCTAG	chr6:29791892-29793373	97	63505	TRUE	0.828	-0.0566516416516594	FALSE
ENSG00000137337	GTGGCCTGTTACACGGTCTA	chr6:30212915-30213890	139	63463	TRUE	0.828	-0.0137102496959547	FALSE
ENSG00000137337	CTTAAGCGTTATCTACTCTT	chr6:30340648-30340869	68	63534	TRUE	0.828	0.051088281428239	FALSE
ENSG00000137337	GGAAGCCCTGGGTTATTGGG	chr6:30480607-30480869	79	63523	TRUE	0.828	-0.0422104624040394	FALSE
ENSG00000137337	TTGGTTGAATCCGTAGGACA	chr6:30725419-30726603	96	63506	TRUE	0.828	0.0156768505621383	FALSE
ENSG00000137337	CAGGGCTGGATATAAATGTC	chr6:30819960-30820556	87	63515	TRUE	0.828	0.00176353022084719	FALSE
ENSG00000137337	CCTTACCCCCAGGTTATCAG	chr6:30872366-30873391	129	63473	TRUE	0.828	0.0256394939103877	FALSE
ENSG00000137337	GTCCCCGGAGACACATTAAC	chr6:30955076-30956481	128	63474	TRUE	0.828	-0.0310283968849148	FALSE
ENSG00000137337	GTTGAAAACCATCCTCCACC	chr6:31053801-31054266	93	63509	TRUE	0.828	-0.0450304170993969	FALSE
ENSG00000137337	CTATCTTACTTCCTGAATGT	chr6:31086852-31087115	128	63474	TRUE	0.828	-0.0245801615379686	FALSE
ENSG00000137337	GAGCCAGCGGTCTACAGGAG	chr6:31127937-31128440	127	63475	TRUE	0.828	0.013976369587491	FALSE
ENSG00000137337	ACTGAGTCATTACCTGCTAA	chr6:31202775-31203156	101	63501	TRUE	0.828	-0.0439450098411318	FALSE
ENSG00000137337	TTAACTTAAACAAAGCTACT	chr6:31227161-31227587	56	63546	TRUE	0.828	0.0114589066136466	FALSE
ENSG00000137337	AGCCGGTTTAATGGGGCGGC	chr6:31403053-31404177	74	63528	TRUE	0.828	0.018318900200085	FALSE
ENSG00000137337	ACGCAGTTCTCGGACGCCGA	chr6:31580665-31581864	101	63501	TRUE	0.828	-0.0298945990335431	FALSE
ENSG00000137337	GGCTAGCTAAGCGTGTGAGG	chr6:31592513-31593395	144	63458	TRUE	0.828	0.00651730024057628	FALSE
ENSG00000137337	AGGACATCATCATCTACGCC	chr6:31689418-31689982	155	63447	TRUE	0.828	-0.0297021778951054	FALSE
ENSG00000137337	CAGTCCCGCCCCCCTTGCTA	chr6:31710646-31710912	98	63504	TRUE	0.828	-0.00622487555120532	FALSE
ENSG00000137337	GTGGTTAGGGCACGTCCACA	chr6:31723308-31723688	121	63481	TRUE	0.828	-0.029144401020907	FALSE
ENSG00000137337	TGCTGCTGGAAACCAGCAGT	chr6:31737959-31738266	90	63512	TRUE	0.828	0.043602952877527	FALSE
ENSG00000137337	AAAGTGTGCTTGCAGTCCCT	chr6:31752860-31753761	107	63495	TRUE	0.828	0.0315179094824656	FALSE
ENSG00000137337	TGTCGAAGGGCACGGATGCA	chr6:31937857-31939856	100	63502	TRUE	0.828	0.0306095244440041	FALSE
ENSG00000137337	TTTAAATATCCTGTACTCGT	chr6:31981726-31982144	81	63521	TRUE	0.828	-0.0408842440082429	FALSE
ENSG00000137337	TCCTTTACCCGCCTCAGTGC	chr6:31997498-31998270	57	63545	TRUE	0.828	-0.00315789345587136	FALSE
ENSG00000137337	GCATCAAAGAGCCGAGTTAC	chr6:32063032-32065131	74	63528	TRUE	0.828	-0.0308788722949527	FALSE
ENSG00000137337	GCCTGAAGGCGTCGACCGGG	chr6:32087237-32088177	86	63516	TRUE	0.828	-0.0118151521178884	FALSE
ENSG00000137337	CCGGGGTCTCCGCCACCGGG	chr6:32189659-32190569	98	63504	TRUE	0.828	-0.0304096928564948	FALSE
ENSG00000137337	CCCTCATGGTTGGGTTAAAC	chr6:32212080-32212272	96	63506	TRUE	0.828	-0.0241590497441759	FALSE
ENSG00000137337	TTTACACAGGGATAGTATGT	chr6:32413296-32413959	114	63488	TRUE	0.828	-0.00117602040739717	FALSE
ENSG00000137337	AGGTTACTTCGTTTCAGGGA	chr6:32609751-32610407	77	63525	TRUE	0.828	0.0468569578378635	FALSE
ENSG00000137337	GGATCAGCATTTCTTGAGGG	chr6:32785828-32786407	58	63544	TRUE	0.828	-0.000692612183105457	FALSE
ENSG00000137337	TCCTGTAAGTGTGGTTTGTC	chr6:32825915-32826883	52	63550	TRUE	0.828	0.0242810843556882	FALSE
ENSG00000137337	TCTAACAGCATCATGTGTAC	chr6:32947659-32948247	85	63517	TRUE	0.828	-0.0100303057466564	FALSE
ENSG00000137337	GGTCCCGTTTCGATCTCGGA	chr6:32971492-32972732	78	63524	TRUE	0.828	-0.0150198898071672	FALSE
ENSG00000137337	GCTACCTATGACTTGTAATT	chr6:32999970-33000394	143	63459	TRUE	0.828	0.0131995222882726	FALSE
ENSG00000137337	GGACGGGCTCATCTACAACC	chr6:33116430-33118817	110	63492	TRUE	0.828	0.0140152460659102	FALSE
ENSG00000137337	GAGGTATGGGATGCGGCAGC	chr6:33183035-33183424	106	63496	TRUE	0.828	0.039213627056145	FALSE
ENSG00000137343	TATCACCAGCTTGCTTACGA	chr6:29791892-29793373	30	16973	TRUE	0.828	-0.072499187282878	FALSE
ENSG00000137343	GTGGCGTGGGGCGGCGTACT	chr6:29863832-29864500	35	16968	TRUE	0.828	0.0545108763881801	FALSE
ENSG00000137343	GGCCTGGTATCTCACAGTAG	chr6:30160564-30160874	37	16966	TRUE	0.828	0.0371551832595987	FALSE
ENSG00000137343	AATTGGAGGTAAGCCCCTTT	chr6:30169716-30170337	16	16987	TRUE	0.828	-0.0624836661970183	FALSE
ENSG00000137343	TCAGCTGGTTCGCACTGATA	chr6:30541492-30542052	37	16966	TRUE	0.828	0.0388384014465439	FALSE
ENSG00000137343	TGATGTCATTGAATGGGCGG	chr6:30633657-30637057	35	16968	TRUE	0.828	0.046203742127265	FALSE
ENSG00000137343	CTCCAGTCCCGAGCCTCCAG	chr6:30685474-30685641	46	16957	TRUE	0.828	0.0245609732533965	FALSE
ENSG00000137343	TGACCGGCATCGACTAATCA	chr6:30719778-30720487	27	16976	TRUE	0.828	-0.0784163053187552	FALSE
ENSG00000137343	ACTGACACGCGATCCCCACT	chr6:30752235-30753014	38	16965	TRUE	0.828	-0.0347809430808879	FALSE
ENSG00000137343	TTCCTGAACAGTGATTACAT	chr6:30765581-30765804	39	16964	TRUE	0.828	-0.0359550264468609	FALSE
ENSG00000137343	GGTCTTGGTACAAGTGAAAC	chr6:30821835-30822246	34	16969	TRUE	0.828	0.0422878700437974	FALSE
ENSG00000137343	ATTTATGTATAAGTTCAACA	chr6:30837850-30838025	39	16964	TRUE	0.828	-0.0479557956156282	FALSE
ENSG00000137343	GTGGTTGCCACTGATAACCT	chr6:30872366-30873391	37	16966	TRUE	0.828	-0.070042102333715	FALSE
ENSG00000137343	GGCTGACACAGACATTGTAG	chr6:30964039-30964778	45	16958	TRUE	0.828	0.0414749092355653	FALSE
ENSG00000137343	GCTGGCGTGGCCAGCACAGC	chr6:31016738-31017365	21	16982	TRUE	0.828	-0.0888630697491808	FALSE
ENSG00000137343	CCTGCCGGCCAAGGGTCGTC	chr6:31137292-31138485	25	16978	TRUE	0.828	-0.0718141123399934	FALSE
ENSG00000137343	AATGTCCAGATTGGAGAAAC	chr6:31178771-31179009	34	16969	TRUE	0.828	-0.0371790577619651	FALSE
ENSG00000137343	ATGATACTAGACCAGCGGGA	chr6:31196931-31198563	20	16983	TRUE	0.828	-0.0854479165291961	FALSE
ENSG00000137343	GGTAGGATACAATATCGAAG	chr6:31214378-31214740	46	16957	TRUE	0.828	0.0105503970965592	FALSE
ENSG00000137343	CAGCAGCTTGGTCTTGTCTC	chr6:31227161-31227587	26	16977	TRUE	0.828	0.065975708875369	FALSE
ENSG00000137343	ACTCTAAGTCTGCTAAGTAG	chr6:31374058-31374433	25	16978	TRUE	0.828	-0.062950693669684	FALSE
ENSG00000137343	ACAGTGTTACTGCATGGGTG	chr6:31396975-31397224	32	16971	TRUE	0.828	-0.0886426813350343	FALSE
ENSG00000137343	CCTCTGTGCTCGTGAGTGCA	chr6:31400530-31400962	21	16982	TRUE	0.828	0.0602946298436617	FALSE
ENSG00000137343	ACAAAATTCAAAACGCTTGC	chr6:31493799-31494553	15	16988	TRUE	0.828	0.0985624744568345	FALSE
ENSG00000137343	ACGTGGAGAAAAGTCCTTGT	chr6:31508898-31509553	28	16975	TRUE	0.828	0.0539842154058519	FALSE
ENSG00000137343	TGAGATGGGCCTTTCAACCA	chr6:31551431-31551649	39	16964	TRUE	0.828	0.0175777678830777	FALSE
ENSG00000137343	ACGTTGAAAAGACTGTGGTC	chr6:31560306-31560752	13	16990	TRUE	0.828	-0.0836315109610941	FALSE
ENSG00000137343	GTAACGGAGACGGCCGACCC	chr6:31580665-31581864	28	16975	TRUE	0.828	-0.0675981594188986	FALSE
ENSG00000137343	CGCGGCTGAGCCCCGACTAA	chr6:31619900-31621361	31	16972	TRUE	0.828	0.0626092316752691	FALSE
ENSG00000137343	TGGTAGCTCAGGCAGTGTGG	chr6:31658396-31658559	39	16964	TRUE	0.828	0.0395870199027348	FALSE
ENSG00000137343	GTGCGCCACCAGGTAGCTGT	chr6:31691466-31692043	25	16978	TRUE	0.828	0.0417032209323889	FALSE
ENSG00000137343	GAGGAGGTTGGTGACAGCTC	chr6:31738650-31738862	20	16983	TRUE	0.828	-0.0599398622953708	FALSE
ENSG00000137343	GACCGAGGGCGAGACACGCC	chr6:31896953-31898663	37	16966	TRUE	0.828	-0.0612094577676163	FALSE
ENSG00000137343	AGACAGCGGCTACCTTGCTA	chr6:31969629-31970067	32	16971	TRUE	0.828	-0.0498362185193637	FALSE
ENSG00000137343	AAGTGGTGAAGGCCTAAATT	chr6:31972971-31973326	48	16955	TRUE	0.828	0.0342318000657762	FALSE
ENSG00000137343	CCGTGGTGACTGGCGACAGC	chr6:32002562-32003711	38	16965	TRUE	0.828	-0.086903309511206	FALSE
ENSG00000137343	AGCTCAAGCGTTTCGGTAGG	chr6:32129256-32129669	40	16963	TRUE	0.828	-0.0414392535176258	FALSE
ENSG00000137343	CAGAGCATACAAGTGGGGTG	chr6:32185674-32186005	32	16971	TRUE	0.828	-0.0681797429828233	FALSE
ENSG00000137343	GCTCTGAGAGAAAAACGTGC	chr6:32216313-32216731	22	16981	TRUE	0.828	-0.0668269946807609	FALSE
ENSG00000137343	CAGAGCTGCCCTTCTAAGCC	chr6:32217889-32218482	21	16982	TRUE	0.828	-0.0910180839503549	FALSE
ENSG00000137343	TAGGGCTGGTGCCCCTAATC	chr6:32244547-32245969	36	16967	TRUE	0.828	0.0510534218264487	FALSE
ENSG00000137343	GAATTCTCTCCTTTAGGACT	chr6:32324390-32324675	26	16977	TRUE	0.828	-0.0617253469461445	FALSE
ENSG00000137343	TTGCTACCCGAAGGTCTCCG	chr6:32666396-32666894	60	16943	TRUE	0.828	0.0387990512027707	FALSE
ENSG00000137343	AGTGCCGGGGAGTCCACCTT	chr6:32999970-33000394	41	16962	TRUE	0.828	0.0533694061552472	FALSE
ENSG00000137343	TTCCAGTGGACGGAAGTGCC	chr6:32999970-33000394	25	16978	TRUE	0.828	0.026985423457639	FALSE
ENSG00000137343	TTGCTGGGTAAAGAGGACGC	chr6:33073469-33073887	19	16984	TRUE	0.828	-0.0519988726707905	FALSE
ENSG00000137343	CCAAGAGAAGCCCTTACTCC	chr6:33170110-33170273	19	16984	TRUE	0.828	-0.0637802748698657	FALSE
ENSG00000137404	GAGCTGCGCCACAGTAGCGC	chr4:112515941-112516776	71	58843	TRUE	0.828	-0.0483177727243606	FALSE
ENSG00000137404	ACAACAGCACCAAGAGATCC	chr6:29994672-29995484	80	58834	TRUE	0.828	0.0224528866208742	FALSE
ENSG00000137404	GACAGCCCCCTGCGCTTCGA	chr6:30171513-30172632	125	58789	TRUE	0.828	-0.028977947693728	FALSE
ENSG00000137404	CCTCTACTGACAAAGCTTCA	chr6:30219237-30219674	99	58815	TRUE	0.828	-0.0295607557761474	FALSE
ENSG00000137404	ACTTATTTGAGAGAGGAGGT	chr6:30319613-30319898	70	58844	TRUE	0.828	0.0224881895610998	FALSE
ENSG00000137404	TGTCATAGTGGGAGGACTCC	chr6:30666373-30666625	90	58824	TRUE	0.828	0.00906598181277707	FALSE
ENSG00000137404	TCGGGTTAAGCGCAATAGAA	chr6:30672186-30673296	115	58799	TRUE	0.828	-0.00926631109041121	FALSE
ENSG00000137404	AAGGTGGGAATAGCCTTGTT	chr6:30844980-30845510	80	58834	TRUE	0.828	0.0349811420670265	FALSE
ENSG00000137404	CTTGGGCGGAGCTGTCCGCG	chr6:30940241-30940981	131	58783	TRUE	0.828	-0.0325673644047551	FALSE
ENSG00000137404	AATGATATCATCCTTAGCAA	chr6:31087560-31087877	95	58819	TRUE	0.828	0.0170621701962019	FALSE
ENSG00000137404	GTCCAGCCTGGGGCGCGATC	chr6:31196931-31198563	112	58802	TRUE	0.828	-0.00980863389009701	FALSE
ENSG00000137404	TTGAAACACCACGACGGATT	chr6:31196931-31198563	108	58806	TRUE	0.828	0.0165552264465408	FALSE
ENSG00000137404	TAATGTCCAGTCATCATGCT	chr6:31204790-31205139	82	58832	TRUE	0.828	0.0501930277710102	FALSE
ENSG00000137404	GCTGTCGAACCTCACGAACT	chr6:31355791-31357656	126	58788	TRUE	0.828	-0.023014626275363	FALSE
ENSG00000137404	GAGTCACTACTGCTCCTGCC	chr6:31508898-31509553	78	58836	TRUE	0.828	-0.0181356080560552	FALSE
ENSG00000137404	CTTTATAGAGGAAGCGGCAG	chr6:31571859-31572562	170	58744	TRUE	0.828	-0.0144638376505113	FALSE
ENSG00000137404	AGCCTAGACACCCGAATCTC	chr6:31578384-31578819	83	58831	TRUE	0.828	0.0194364910381021	FALSE
ENSG00000137404	AGAGGGGTGCCATCTCGCCG	chr6:31631181-31632983	156	58758	TRUE	0.828	0.00832477039408563	FALSE
ENSG00000137404	CCTCCTAAACAGCCCCGGCG	chr6:31713909-31714678	93	58821	TRUE	0.828	-0.0347901927249145	FALSE
ENSG00000137404	AAGGCGGGAAAACGCTGCGA	chr6:31739907-31743157	108	58806	TRUE	0.828	-0.0321957289125206	FALSE
ENSG00000137404	ACCTCCGCGTGACAGGAATG	chr6:31739907-31743157	119	58795	TRUE	0.828	0.00401977084067318	FALSE
ENSG00000137404	ACAGTCTGCGGGATCGAACT	chr6:31834234-31835425	95	58819	TRUE	0.828	0.0184271381364357	FALSE
ENSG00000137404	ACGCAGTCTCTGCAAGCTTA	chr6:31919609-31920093	104	58810	TRUE	0.828	0.0260307454516786	FALSE
ENSG00000137404	GCCACCCGGTCGACGCCTTC	chr6:32087237-32088177	85	58829	TRUE	0.828	0.0180585512606588	FALSE
ENSG00000137404	GCTGCTCTAGCCCGACATTT	chr6:32108025-32109567	96	58818	TRUE	0.828	0.0205245634945351	FALSE
ENSG00000137404	TGAGGAGGGAGTCGATACCT	chr6:32118702-32120068	96	58818	TRUE	0.828	0.00437544009955415	FALSE
ENSG00000137404	TGAGGAGTAGATAGATAGTA	chr6:32700385-32701020	106	58808	TRUE	0.828	-0.00531699334628166	FALSE
ENSG00000137404	GCTGTAAAGAGTTGCATCTA	chr6:33049436-33049677	119	58795	TRUE	0.828	-0.00363693874700988	FALSE
ENSG00000137404	TCAGACCGAGGAAAGCTGCT	chr6:33051226-33051462	179	58735	TRUE	0.828	-0.0248268493714884	FALSE
ENSG00000137404	ACGTTTCACGTGGGGTCACT	chr6:33080171-33081452	80	58834	TRUE	0.828	-0.0294882293665965	FALSE
ENSG00000137404	TCTAGCGGCACGAAAGAATT	chr6:33123471-33124880	80	58834	TRUE	0.828	0.00223456743596806	FALSE
ENSG00000137404	AATCAAATATCGCCCTCTAG	chr6:33197523-33197806	96	58818	TRUE	0.828	0.0265221405417142	FALSE
ENSG00000137404	CTCTTAAACCTCAGGACTTT	chr6:33199885-33200000	85	58829	TRUE	0.828	0.0154127920533328	FALSE
ENSG00000137411	ACAAGAAAGTTGACCCACGC	chr6:29847861-29848382	50	41807	TRUE	0.828	-0.0458980770563935	FALSE
ENSG00000137411	CTCGTTCTGCGTTCCGCTTG	chr6:29850094-29850626	85	41772	TRUE	0.828	-0.0386316743824293	FALSE
ENSG00000137411	GAGGTGGCGAATCCCTAAGG	chr6:29887280-29888879	88	41769	TRUE	0.828	0.0440417612291183	FALSE
ENSG00000137411	AGCGCTGGTCCTACGTGTCA	chr6:30127137-30128131	88	41769	TRUE	0.828	0.0213392867335036	FALSE
ENSG00000137411	GCATCACATACACCATCTGC	chr6:30238308-30239117	93	41764	TRUE	0.828	-0.0256700321713378	FALSE
ENSG00000137411	CTATTTCCGCTTCCGGCGGC	chr6:30570784-30571978	79	41778	TRUE	0.828	0.0195704005149559	FALSE
ENSG00000137411	CATTCCCACCTCTCAGTTTG	chr6:30614391-30614769	99	41758	TRUE	0.828	-0.0461380201208755	FALSE
ENSG00000137411	CCCCCTTTCCCTCTATAGGG	chr6:30614891-30615577	81	41776	TRUE	0.828	0.02874683288714	FALSE
ENSG00000137411	GTACAGATTGCTTATTAATC	chr6:30615799-30616364	30	41827	TRUE	0.828	-0.0324829935458329	FALSE
ENSG00000137411	GCCCTACCCCAGAGGCCTCT	chr6:30682129-30682401	56	41801	TRUE	0.828	0.0447685731803621	FALSE
ENSG00000137411	TATCTTCTAATTCGTGGTCT	chr6:30700400-30700858	44	41813	TRUE	0.828	-0.0407914195165637	FALSE
ENSG00000137411	TCATAGACGTCCGACGTGTC	chr6:30716974-30717822	54	41803	TRUE	0.828	-0.0488485137733615	FALSE
ENSG00000137411	CAGACCTTCCACATTAGACC	chr6:30795771-30796496	85	41772	TRUE	0.828	-0.0307300303018798	FALSE
ENSG00000137411	ATGCAAATGAACTCTCTCGG	chr6:30875359-30875732	66	41791	TRUE	0.828	-0.0381256891856356	FALSE
ENSG00000137411	AGGTTCCCCAGCAGTGCCAG	chr6:31016738-31017365	113	41744	TRUE	0.828	0.0359222772002942	FALSE
ENSG00000137411	CTTCCTCTCAGTGGGCTCGT	chr6:31021855-31022378	63	41794	TRUE	0.828	-0.0159743246997241	FALSE
ENSG00000137411	TATAGTAGTCCCTGAGTCTG	chr6:31025525-31025931	64	41793	TRUE	0.828	-0.0356401594257803	FALSE
ENSG00000137411	TTCTAAGGCTTAATCCCATC	chr6:31042790-31043131	58	41799	TRUE	0.828	-0.0365368967388925	FALSE
ENSG00000137411	AGGGAGTTGGGCGCTCTTAC	chr6:31087560-31087877	52	41805	TRUE	0.828	-0.039291466526711	FALSE
ENSG00000137411	CTCCGGGAACCCGCACATTG	chr6:31307531-31309242	99	41758	TRUE	0.828	0.0320206896935684	FALSE
ENSG00000137411	TGAAATCTCCTTGTCGTAGG	chr6:31307531-31309242	68	41789	TRUE	0.828	0.0397180171885092	FALSE
ENSG00000137411	TGAAGAAATGCGTGGTGCGT	chr6:31366709-31367557	63	41794	TRUE	0.828	0.0151522586160311	FALSE
ENSG00000137411	TCAGTCCCTGGGTGATCACA	chr6:31402804-31402980	68	41789	TRUE	0.828	0.0283187573104887	FALSE
ENSG00000137411	CATGAAGCCAGTCCTCCCCT	chr6:31494826-31495422	105	41752	TRUE	0.828	-0.0235471720935159	FALSE
ENSG00000137411	CTCCTGTGAATGGCATTGGA	chr6:31498750-31499105	76	41781	TRUE	0.828	0.0374195421252091	FALSE
ENSG00000137411	CTGCCTGGTCCACTTACTCC	chr6:31508898-31509553	46	41811	TRUE	0.828	-0.0256803685640513	FALSE
ENSG00000137411	CAGGGTCAGCCCCTGAATAT	chr6:31511215-31511680	93	41764	TRUE	0.828	-0.0215467099923006	FALSE
ENSG00000137411	TCTGCGTGCCTAACACATGC	chr6:31568100-31568377	68	41789	TRUE	0.828	0.0380592065376365	FALSE
ENSG00000137411	CCTGCCAAGAGACGCAAGGT	chr6:31638882-31641381	58	41799	TRUE	0.828	0.0249261334828852	FALSE
ENSG00000137411	TGTGCTGCTCGAGCGGGCCA	chr6:31663939-31664258	80	41777	TRUE	0.828	-0.0253467818908581	FALSE
ENSG00000137411	GGAAAGTGCGAACCGCGCGT	chr6:31680584-31681602	111	41746	TRUE	0.828	-0.0308821095697192	FALSE
ENSG00000137411	GCTCGTGGCGGTCGGTCAGC	chr6:31739606-31740673	59	41798	TRUE	0.828	-0.0178628474830101	FALSE
ENSG00000137411	GCTGCCTTGACAACTCCTGG	chr6:31764314-31764571	111	41746	TRUE	0.828	-0.00576717850899561	FALSE
ENSG00000137411	CGGGTCTATGAAACGTGCCC	chr6:31794259-31796391	64	41793	TRUE	0.828	0.0145477249938085	FALSE
ENSG00000137411	AGGAGCCCAGCCCTAAACAT	chr6:31898742-31899032	83	41774	TRUE	0.828	-0.0162873296866434	FALSE
ENSG00000137411	CTGGGGTCCTATCCCGTGGG	chr6:31928642-31929979	59	41798	TRUE	0.828	-0.0504500025406779	FALSE
ENSG00000137411	TCCTTACCCTAGCGAGGGTA	chr6:31958452-31959632	55	41802	TRUE	0.828	0.016079557153112	FALSE
ENSG00000137411	ATAGCTTCCACATACCATAT	chr6:31969629-31970067	100	41757	TRUE	0.828	-0.0300366043469123	FALSE
ENSG00000137411	GTGTCCCGTGCTTCCGTCCT	chr6:31997498-31998270	54	41803	TRUE	0.828	-0.0275748173416873	FALSE
ENSG00000137411	CGGGCACCCGCATGCGCAGT	chr6:32085866-32086089	127	41730	TRUE	0.828	0.0345495162904232	FALSE
ENSG00000137411	CCCACCATTCCTACCGCTAT	chr6:32175777-32176333	95	41762	TRUE	0.828	0.010762038205728	FALSE
ENSG00000137411	TGCATCATCAGGTACTGGGT	chr6:32816993-32817234	45	41812	TRUE	0.828	0.0460757113463867	FALSE
ENSG00000137411	CATAATACTTTAAGCCTGGA	chr6:32825915-32826883	54	41803	TRUE	0.828	-0.0125861672946677	FALSE
ENSG00000137411	TACCCTTACTGAAACCTATG	chr6:32868045-32868528	47	41810	TRUE	0.828	0.0135577596791651	FALSE
ENSG00000137411	TATTCTGAAGACCCTCATGC	chr6:32933624-32934051	71	41786	TRUE	0.828	-0.0193471416250043	FALSE
ENSG00000146112	ATGTCCTGTCAGGTTCATCC	chr6:29847861-29848382	117	64441	TRUE	0.828	0.00788080775045596	FALSE
ENSG00000146112	AGAGCTCAGGTCCTGGTTTA	chr6:29934071-29934293	202	64356	TRUE	0.828	-0.0302389338463558	FALSE
ENSG00000146112	GGCGCGCGTCCGGCGTTCCT	chr6:30127137-30128131	108	64450	TRUE	0.828	0.0654419084633298	FALSE
ENSG00000146112	GTCACAGAACTTGGAGTGAG	chr6:30340648-30340869	87	64471	TRUE	0.828	-0.0193941421318728	FALSE
ENSG00000146112	GAGACGTTTAGTCCTCCAGA	chr6:30411464-30412023	92	64466	TRUE	0.828	0.0190150297935852	FALSE
ENSG00000146112	CTGGGACCCGAAGATTCGAG	chr6:30489143-30490745	171	64387	TRUE	0.828	0.0555899975854819	FALSE
ENSG00000146112	CCCAGCCGCCGAGTTAGTGG	chr6:30500581-30501186	134	64424	TRUE	0.828	-0.0250829290444146	FALSE
ENSG00000146112	GAATGGTAGGAAACCGCTCC	chr6:30562461-30563161	104	64454	TRUE	0.828	-0.00566648541170478	FALSE
ENSG00000146112	TCCTGGCTATCGTGCCCTCT	chr6:30598724-30599913	71	64487	TRUE	0.828	-0.0452942514427661	FALSE
ENSG00000146112	GGGCACCTTCTCTTCTAACT	chr6:30707151-30707854	88	64470	TRUE	0.828	-0.0342118067040909	FALSE
ENSG00000146112	GTGGCATCTTGCAATTCAGG	chr6:30707151-30707854	110	64448	TRUE	0.828	0.0234231327733796	FALSE
ENSG00000146112	AATCGGCCCCGCGCGCGGTA	chr6:30719778-30720487	100	64458	TRUE	0.828	-0.0324226336597855	FALSE
ENSG00000146112	TACTTAGGGCCAAACCGGAG	chr6:30720841-30721102	50	64508	TRUE	0.828	0.0813970946753737	FALSE
ENSG00000146112	CTGCTGTGCAGTGATCCCAC	chr6:30793355-30794059	89	64469	TRUE	0.828	0.0470639184854005	FALSE
ENSG00000146112	CAAGCCAGAGGGACGTCGAG	chr6:30883795-30886796	234	64324	TRUE	0.828	0.00353586897965363	FALSE
ENSG00000146112	CCACCCCGCGCGCTAGCGCC	chr6:30883795-30886796	135	64423	TRUE	0.828	0.0391687012442108	FALSE
ENSG00000146112	GAAGTGCTCCCAGAAACGGC	chr6:30935143-30935338	204	64354	TRUE	0.828	-0.048640020085789	FALSE
ENSG00000146112	CTGTGGTGGTCAGCAAAGGT	chr6:30972056-30972234	73	64485	TRUE	0.828	-0.0850989618203568	FALSE
ENSG00000146112	AAACGCTCCCCCTGGTGTAG	chr6:30974571-30974809	155	64403	TRUE	0.828	-0.0119380272282743	FALSE
ENSG00000146112	GCCACTCCTTTGAGTGACAG	chr6:31053801-31054266	153	64405	TRUE	0.828	0.0111778465188208	FALSE
ENSG00000146112	ACGGAGCTTTAGATGCAATG	chr6:31068850-31069378	96	64462	TRUE	0.828	0.0512520338747882	FALSE
ENSG00000146112	GTGCCTTGATGGTGGACCCA	chr6:31127937-31128440	122	64436	TRUE	0.828	-0.0257396534951009	FALSE
ENSG00000146112	CGCGGTTGGTAAGGGACGTT	chr6:31157866-31159144	83	64475	TRUE	0.828	0.0187926252746842	FALSE
ENSG00000146112	GGGAAGGAGGCACTCGATGT	chr6:31200382-31203181	82	64476	TRUE	0.828	0.0784057017573996	FALSE
ENSG00000146112	TCTTCCGCTCCATACAACAT	chr6:31200382-31203181	131	64427	TRUE	0.828	0.040254638915318	FALSE
ENSG00000146112	GCCGTCTCCGTTACCTGGTT	chr6:31580307-31582306	129	64429	TRUE	0.828	0.0455361814748423	FALSE
ENSG00000146112	GCTGTAAGAAGCCCACGGTT	chr6:31598439-31599041	89	64469	TRUE	0.828	-0.0386044520897064	FALSE
ENSG00000146112	CACGCAGCGTAGGCATTCTT	chr6:31618257-31620457	126	64432	TRUE	0.828	-0.0378072657205988	FALSE
ENSG00000146112	CTGACCAGTTCATCGCTGAA	chr6:31639340-31639728	112	64446	TRUE	0.828	0.043670150962615	FALSE
ENSG00000146112	GGAGTCTTTCGGGTACACTC	chr6:31650807-31653131	66	64492	TRUE	0.828	-0.0105485938888035	FALSE
ENSG00000146112	CAACGCAAATGTAAACGCAC	chr6:31749537-31749955	67	64491	TRUE	0.828	-0.100288988026807	FALSE
ENSG00000146112	TTTCATGACCCAGGTAAGTG	chr6:31772888-31773174	131	64427	TRUE	0.828	-0.00910191362393986	FALSE
ENSG00000146112	CATACGGCATCTACTACTGC	chr6:31870397-31871573	102	64456	TRUE	0.828	0.0488926099045732	FALSE
ENSG00000146112	AAGTAACTCATTGCACTGCG	chr6:31933757-31937257	91	64467	TRUE	0.828	-0.0263115173036688	FALSE
ENSG00000146112	GGACTGTTCGCAGAGTGTGT	chr6:31933757-31937257	132	64426	TRUE	0.828	-0.0031953428089726	FALSE
ENSG00000146112	GTGATGGCCGACCGTATGCT	chr6:31978820-31980627	181	64377	TRUE	0.828	-0.0139015296131304	FALSE
ENSG00000146112	CACCTCCTATGCGGACCATT	chr6:32067157-32069156	134	64424	TRUE	0.828	0.110773820894998	FALSE
ENSG00000146112	GCTGGGCGGTCCAGACCACA	chr6:32085866-32086089	115	64443	TRUE	0.828	0.000137488737960378	FALSE
ENSG00000146112	AGTCCACTCGCCTGCATGCT	chr6:32188316-32188540	84	64474	TRUE	0.828	-0.00175397682450651	FALSE
ENSG00000146112	TCTGAGCATGTGGGTCCTAG	chr6:32402860-32403151	119	64439	TRUE	0.828	-0.00629028900591644	FALSE
ENSG00000146112	TATCCGGGCATGTCTCACAC	chr6:32415294-32416007	107	64451	TRUE	0.828	-0.0426276512555179	FALSE
ENSG00000146112	AGAGCGGCCTTGCCGCTGGC	chr6:32483958-32484937	103	64455	TRUE	0.828	-0.0123970071746269	FALSE
ENSG00000146112	CCGCGGCGCGCCTGTCTTCC	chr6:32521797-32522141	152	64406	TRUE	0.828	-0.00157212546834828	FALSE
ENSG00000146112	ACCCTTTACCTGGCTCATGA	chr6:32614485-32614951	117	64441	TRUE	0.828	0.0423990352226076	FALSE
ENSG00000146112	GAGCCATTCCCTCATGAGCC	chr6:32614485-32614951	97	64461	TRUE	0.828	-0.0521760162390588	FALSE
ENSG00000146112	GTGATGAATACATTAACCAG	chr6:32622509-32622789	94	64464	TRUE	0.828	0.0466387096397043	FALSE
ENSG00000146112	GCACCTGAGGCCTGACGTCA	chr6:32861089-32861520	130	64428	TRUE	0.828	-0.0383647814028063	FALSE
ENSG00000146112	TACCCTTACTGAAACCTATG	chr6:32868045-32868528	69	64489	TRUE	0.828	-0.0152970300430209	FALSE
ENSG00000146112	AGCTCAAGGGCGCGACAACC	chr6:32893821-32895308	96	64462	TRUE	0.828	-0.0293507006505027	FALSE
ENSG00000146112	AACTGATTGGTATAGCACTT	chr6:32947659-32948247	73	64485	TRUE	0.828	0.0745617812012178	FALSE
ENSG00000146112	TCAGTCTGTAAGCGACCAGC	chr6:32952896-32953531	88	64470	TRUE	0.828	-0.00626362048670237	FALSE
ENSG00000146112	CGGGGAGAGCCGTAGTGCGC	chr6:32968139-32970511	70	64488	TRUE	0.828	0.0453459560607903	FALSE
ENSG00000146112	GTATAATTACCACACCATGA	chr6:32982865-32983834	134	64424	TRUE	0.828	0.0354334995154968	FALSE
ENSG00000146112	GCTGTAAAGAGTTGCATCTA	chr6:33049436-33049677	121	64437	TRUE	0.828	-0.0205605605632886	FALSE
ENSG00000146112	CCCTAGGCCCTGCTTCAAAC	chr6:33051226-33051462	131	64427	TRUE	0.828	-0.0441432707851905	FALSE
ENSG00000146112	CCATTGTTCCTCCCAGAAGG	chr6:33136422-33136837	112	64446	TRUE	0.828	-0.00439203484624251	FALSE
ENSG00000168394	TCAAGAAGCATCGTCCGGGG	chr6:29737737-29738687	27	12391	TRUE	0.828	-0.136028904136364	FALSE
ENSG00000168394	CACTGAGGAACGACAAAACC	chr6:29964667-29966468	24	12394	TRUE	0.828	0.0490915428185494	FALSE
ENSG00000168394	AGCCAACAAATCTATGGCTA	chr6:29982251-29982430	28	12390	TRUE	0.828	0.0383907142440862	FALSE
ENSG00000168394	GTCAGTAAGACCTGAGCTGC	chr6:30013249-30013883	18	12400	TRUE	0.828	-0.152101495609858	FALSE
ENSG00000168394	CTCAATAAATACTGATTATA	chr6:30149290-30149508	25	12393	TRUE	0.828	0.0115406170123631	FALSE
ENSG00000168394	ATTCCCGCGTGGATGACCTC	chr6:30396705-30398221	20	12398	TRUE	0.828	0.0213381893039948	FALSE
ENSG00000168394	GGAGGAAGCCCTGGGTTATT	chr6:30480607-30480869	18	12400	TRUE	0.828	-0.101071999045256	FALSE
ENSG00000168394	CCCCTCTCTACTCCCGGTAG	chr6:30489143-30490745	18	12400	TRUE	0.828	-0.0614813397650678	FALSE
ENSG00000168394	TTGGCAGTCTGGAAATTGGC	chr6:30615799-30616364	19	12399	TRUE	0.828	-0.0882517680151644	FALSE
ENSG00000168394	CTCCAGTCCCGAGCCTCCAG	chr6:30685474-30685641	32	12386	TRUE	0.828	0.0631320444186816	FALSE
ENSG00000168394	CAGAGTTGAGTTTGGCATCC	chr6:30757410-30757958	24	12394	TRUE	0.828	0.0528319926850909	FALSE
ENSG00000168394	AGGAAAACGCCAGGGTTGCA	chr6:30779094-30779523	15	12403	TRUE	0.828	-0.150159799384651	FALSE
ENSG00000168394	TGGCCATTCAGGTATTAGGC	chr6:30790763-30791280	15	12403	TRUE	0.828	-0.109121032573397	FALSE
ENSG00000168394	ACAAAGCTCTCTAGTGTCTT	chr6:30793355-30794059	14	12404	TRUE	0.828	0.0606728004196455	FALSE
ENSG00000168394	CTCTCAGCAAAGAGCAAGGG	chr6:30840712-30841135	24	12394	TRUE	0.828	0.0502689364524764	FALSE
ENSG00000168394	TGCCTATGCACTTGGGAGAA	chr6:30843326-30843522	19	12399	TRUE	0.828	0.0705846563412913	FALSE
ENSG00000168394	TGAGTGCGTGGCCAATGTGC	chr6:30915349-30915863	52	12366	TRUE	0.828	0.0491044947353085	FALSE
ENSG00000168394	CTGGGAGAGCTGCAAGACGA	chr6:31001216-31001927	19	12399	TRUE	0.828	0.0749375808131973	FALSE
ENSG00000168394	ACCCGGTCATTGCCACTAGG	chr6:31068850-31069378	48	12370	TRUE	0.828	-0.0391089775555411	FALSE
ENSG00000168394	ATAGGGGTCCTTGGTAGACC	chr6:31125080-31125417	30	12388	TRUE	0.828	0.0524598902719382	FALSE
ENSG00000168394	GGAGTGTAACGAAGGTTTCT	chr6:31139684-31140160	19	12399	TRUE	0.828	0.0685346371629869	FALSE
ENSG00000168394	AGTGGACAAGATTACTCTGT	chr6:31227161-31227587	20	12398	TRUE	0.828	-0.00897897916243373	FALSE
ENSG00000168394	CGCGTCCTGGTGTAGCGAGC	chr6:31366709-31367557	40	12378	TRUE	0.828	0.0788006245909743	FALSE
ENSG00000168394	CATTATATATCCCCTTCATC	chr6:31570582-31572581	11	12407	TRUE	0.828	-0.12831742489873	FALSE
ENSG00000168394	TCAGCGTCGTATGTCTCGTG	chr6:31638882-31641381	43	12375	TRUE	0.828	-0.0300737842425565	FALSE
ENSG00000168394	AGCCCAGCAGCATGTCTACT	chr6:31706742-31706917	23	12395	TRUE	0.828	-0.144933741407606	FALSE
ENSG00000168394	GGACGAGGTAGTTTGTTCCG	chr6:31971319-31972880	14	12404	TRUE	0.828	0.0982961086831713	FALSE
ENSG00000168394	CTACTCACCAGTCACGCCCA	chr6:32061096-32061628	25	12393	TRUE	0.828	-0.0807561491940971	FALSE
ENSG00000168394	AGCGAGCTCAAGTTAGGGTC	chr6:32118702-32120068	12	12406	TRUE	0.828	-0.0285370165991186	FALSE
ENSG00000168394	AATCAAGATGGGGCTCCAGT	chr6:32184448-32184654	21	12397	TRUE	0.828	-0.0844097616220356	FALSE
ENSG00000168394	GCAGAAAACCTACGGCCGCG	chr6:32195422-32196819	19	12399	TRUE	0.828	-0.0563707570206633	FALSE
ENSG00000168394	TGAGTGAGTGGAGAAGCGAT	chr6:32228902-32229682	18	12400	TRUE	0.828	-0.0471006177870099	FALSE
ENSG00000168394	TCCTGCTGATCTGAGCATGT	chr6:32402860-32403151	24	12394	TRUE	0.828	-0.0885775418001882	FALSE
ENSG00000168394	GACGATAGACTACGAAGCAT	chr6:32439511-32440091	20	12398	TRUE	0.828	-0.117567509813362	FALSE
ENSG00000168394	TCCCACCCCGGGTCACTGAA	chr6:32483958-32484937	34	12384	TRUE	0.828	-0.0880022013520376	FALSE
ENSG00000168394	ATTTCCATCTCGTTCACCAC	chr6:32609751-32610407	22	12396	TRUE	0.828	-0.053031368647082	FALSE
ENSG00000168394	AGAGGGCGTTGCAAGCCTGG	chr6:32692104-32692347	38	12380	TRUE	0.828	0.0145745492211105	FALSE
ENSG00000168394	ATGGAATAACCCGAAACCGC	chr6:32893821-32895308	20	12398	TRUE	0.828	0.0798846287363157	FALSE
ENSG00000168394	CGGGCTTCAGAACGGCGATG	chr6:32971492-32972732	17	12401	TRUE	0.828	0.033030617292833	FALSE
ENSG00000168394	TATTACAACACTCTTAAGTT	chr6:33062023-33062329	13	12405	TRUE	0.828	-0.142544579278217	FALSE
ENSG00000168394	CACCAGTGCTGAACATCACG	chr6:33091862-33092619	39	12379	TRUE	0.828	0.0641973362016883	FALSE
ENSG00000168394	GCCTTAGCTGCAGCGCCCCC	chr6:33125958-33126566	21	12397	TRUE	0.828	-0.0837724000082485	FALSE
ENSG00000168394	GTCCCACTGACAGGGAATAC	chr6:33183035-33183424	16	12402	TRUE	0.828	0.0969555581446442	FALSE
ENSG00000168394	TTGGAAGCAAGAATGATGCC	chr6:33183035-33183424	29	12389	TRUE	0.828	-0.0798407844224664	FALSE
ENSG00000168477	AGTCTCTAGATTTATAATGA	chr12:7789365-7789670	54	43196	TRUE	0.828	-0.0136824403302128	FALSE
ENSG00000168477	TCAGGTCTCGTGACTGTTTC	chr6:29758038-29758251	62	43188	TRUE	0.828	0.0020062507541313	FALSE
ENSG00000168477	CTCAGGAACATGCTGTGGAG	chr6:29769292-29769656	63	43187	TRUE	0.828	-0.0605253069517057	FALSE
ENSG00000168477	CTACTACAACCAGAGCGAGG	chr6:30006570-30007933	47	43203	TRUE	0.828	0.0282707544557112	FALSE
ENSG00000168477	GCCGATGTTGATGGAGTCAA	chr6:30013249-30013883	70	43180	TRUE	0.828	0.0138615736608649	FALSE
ENSG00000168477	AACCGCTCTCGATGAGCGCC	chr6:30101688-30103715	51	43199	TRUE	0.828	-0.055484311071864	FALSE
ENSG00000168477	AGATTGGCGCGCGGACCACT	chr6:30127137-30128131	83	43167	TRUE	0.828	-0.0609678033942629	FALSE
ENSG00000168477	GGAACTAGTTTGTCCAATAC	chr6:30162341-30162709	107	43143	TRUE	0.828	0.0504092313478958	FALSE
ENSG00000168477	GTCACAGAACTTGGAGTGAG	chr6:30340648-30340869	58	43192	TRUE	0.828	-0.0163353443971575	FALSE
ENSG00000168477	TCTGTAGCCAATCATTCACG	chr6:30515789-30516822	108	43142	TRUE	0.828	-0.05008327924001	FALSE
ENSG00000168477	ACCACCAGTGTATGGCCGTG	chr6:30631690-30632204	75	43175	TRUE	0.828	-0.0732310191457518	FALSE
ENSG00000168477	CCCGTCTTGCACTCGGAGAG	chr6:30646848-30648070	119	43131	TRUE	0.828	0.0707619041886962	FALSE
ENSG00000168477	TGATAGATGCTCACGGAAAA	chr6:30821835-30822246	48	43202	TRUE	0.828	0.0353751671921145	FALSE
ENSG00000168477	AGCCAGCCCAACCTCGACGG	chr6:30847422-30848551	114	43136	TRUE	0.828	0.0541067320376842	FALSE
ENSG00000168477	GCAGCACCCGCTGGCACTGC	chr6:31016738-31017365	95	43155	TRUE	0.828	-0.00303542014813651	FALSE
ENSG00000168477	TTTGGAGCTCCTAAACTATT	chr6:31087560-31087877	39	43211	TRUE	0.828	-0.00579865550590458	FALSE
ENSG00000168477	CTCACACATCACCCCTTATT	chr6:31202775-31203156	83	43167	TRUE	0.828	0.0295957890073222	FALSE
ENSG00000168477	AGCGGTGGATCTTGTGATGT	chr6:31210029-31210432	77	43173	TRUE	0.828	-0.090068418209838	FALSE
ENSG00000168477	CCCCGGCGACCTATAGGAGA	chr6:31355791-31357656	65	43185	TRUE	0.828	-0.0915254631020124	FALSE
ENSG00000168477	CTAGCTGAAGTAGTTCTAGC	chr6:31386778-31387564	46	43204	TRUE	0.828	-0.0224030742102966	FALSE
ENSG00000168477	CCAACTTCATAAGCACGGCC	chr6:31403053-31404177	62	43188	TRUE	0.828	-0.0221914788384642	FALSE
ENSG00000168477	CCCTGTCTCCCGGGAGCCTC	chr6:31441114-31441278	66	43184	TRUE	0.828	0.0352787226315889	FALSE
ENSG00000168477	CACAGCGCCACTGGTGGTGG	chr6:31475434-31475678	101	43149	TRUE	0.828	0.0161648986715648	FALSE
ENSG00000168477	CCTAAGGCCAGTGTGCTGAT	chr6:31522833-31523158	142	43108	TRUE	0.828	-0.0539932524184168	FALSE
ENSG00000168477	AGGGGCAGCCTCTGGCGATT	chr6:31558164-31558469	78	43172	TRUE	0.828	-0.0415499467186274	FALSE
ENSG00000168477	TACCCTGTAAATCCCTGGTT	chr6:31613382-31615931	92	43158	TRUE	0.828	0.0647323385692676	FALSE
ENSG00000168477	AGGAGTCACCCAGCCAAAGG	chr6:31764314-31764571	89	43161	TRUE	0.828	0.0165959715835484	FALSE
ENSG00000168477	ACCATCGAGTCAGGGAGTCC	chr6:31791353-31791641	50	43200	TRUE	0.828	0.0139199079940205	FALSE
ENSG00000168477	AAAGGCAGGTCGGACGTAAT	chr6:31834234-31835425	81	43169	TRUE	0.828	-0.0344121432446185	FALSE
ENSG00000168477	TTGGAATCCATTCGGAGCTC	chr6:31870397-31871573	54	43196	TRUE	0.828	0.0433154804599098	FALSE
ENSG00000168477	TCTCCATCCCACATGCCGTT	chr6:31928642-31929979	76	43174	TRUE	0.828	-0.0158298965268617	FALSE
ENSG00000168477	TTCTCCATCCCACATGCCGT	chr6:31928642-31929979	82	43168	TRUE	0.828	-0.0249908186333032	FALSE
ENSG00000168477	CAAGTGAGAGGCAGCGTAAA	chr6:31933757-31937257	77	43173	TRUE	0.828	0.0317663251540188	FALSE
ENSG00000168477	GCCAGCTATGAGTCACATTC	chr6:31948750-31949416	84	43166	TRUE	0.828	0.022158778006378	FALSE
ENSG00000168477	CCCTACATCCTGACGGTGCC	chr6:31983861-31984064	79	43171	TRUE	0.828	-0.0243656215255991	FALSE
ENSG00000168477	TTTGGGACATGCCTCGTCTG	chr6:31997498-31998270	105	43145	TRUE	0.828	-0.00708444887842774	FALSE
ENSG00000168477	CAAGTTACACCTCAGTGGTG	chr6:32109687-32111103	41	43209	TRUE	0.828	0.0530572718877143	FALSE
ENSG00000168477	ACCAAGAATTGCAGGCATAT	chr6:32195086-32195317	51	43199	TRUE	0.828	-0.0924166123723369	FALSE
ENSG00000168477	ACTGCACCGCGATTTCAGAG	chr6:32415294-32416007	90	43160	TRUE	0.828	0.0541001389170908	FALSE
ENSG00000168477	TTCCCGCCACTCTGAAATCG	chr6:32415294-32416007	85	43165	TRUE	0.828	0.0265039079516995	FALSE
ENSG00000168477	CCACATTCCAAGTTATAGGG	chr6:32589565-32590024	69	43181	TRUE	0.828	0.0378693260989333	FALSE
ENSG00000168477	TTGAAATGTCAGTCTTTCTC	chr6:32800117-32800295	62	43188	TRUE	0.828	-0.0475456620674776	FALSE
ENSG00000168477	ATTACTGTCAGTGATTCTGC	chr6:32816993-32817234	66	43184	TRUE	0.828	0.0313391560835465	FALSE
ENSG00000168477	TTGGTTCTGTTGTTAGGACC	chr6:32866897-32867503	43	43207	TRUE	0.828	0.0408389854062204	FALSE
ENSG00000168477	TCTTCCCCAAGTAAACCCCC	chr6:32952896-32953531	55	43195	TRUE	0.828	0.065283151722831	FALSE
ENSG00000168477	CCCTACACTCTGCAGTAGTC	chr6:33143151-33143611	77	43173	TRUE	0.828	-0.035854561453823	FALSE
ENSG00000168477	TACACAGTCTGAGTGGGATA	chr6:33197523-33197806	87	43163	TRUE	0.828	-0.0594432048148666	FALSE
ENSG00000196230	AAGGCGCACCGACAGGGATC	chr12:102957453-102957736	114	78626	TRUE	0.828	0.0134784725317667	FALSE
ENSG00000196230	CAGGTCTCGTGACTGTTTCT	chr6:29758038-29758251	126	78614	TRUE	0.828	0.0111326309101489	FALSE
ENSG00000196230	GTTGTGCTTATTCATATCTC	chr6:29769292-29769656	90	78650	TRUE	0.828	0.0213818310038967	FALSE
ENSG00000196230	GTCAGTAAGACCTGAGCTGC	chr6:30013249-30013883	127	78613	TRUE	0.828	0.0224666932490711	FALSE
ENSG00000196230	AGCTGAATGCCGCTGCCGCC	chr6:30214044-30214752	140	78600	TRUE	0.828	-0.00334621808779723	FALSE
ENSG00000196230	AAGCTCCATTAATGCTTCAA	chr6:30238308-30239117	107	78633	TRUE	0.828	-0.000258719775481531	FALSE
ENSG00000196230	TACCAGGTGAGTCTGCGACA	chr6:30344242-30345731	81	78659	TRUE	0.828	0.0115910950462892	FALSE
ENSG00000196230	AGTCATAGCACTGGGCTAGC	chr6:30396705-30398221	107	78633	TRUE	0.828	-0.00558397990515669	FALSE
ENSG00000196230	GGTGGTCCGTGACTCACGCG	chr6:30444058-30444398	127	78613	TRUE	0.828	-0.0323908231650156	FALSE
ENSG00000196230	AGAACTTCTTGAGTCCGGAT	chr6:30489143-30490745	108	78632	TRUE	0.828	-0.00542665776846363	FALSE
ENSG00000196230	GACTGACTCAGTAAGATTCC	chr6:30500581-30501186	130	78610	TRUE	0.828	0.0153239129847602	FALSE
ENSG00000196230	CGGTGTCGTAGCATCACTGC	chr6:30541492-30542052	136	78604	TRUE	0.828	0.0249307583732321	FALSE
ENSG00000196230	TTGAGTCTCGCGGCGTCGGG	chr6:30570784-30571978	191	78549	TRUE	0.828	0.0295262519697257	FALSE
ENSG00000196230	CCTAACGCAGATAAATCCAA	chr6:30633657-30637057	150	78590	TRUE	0.828	-0.0105041674968689	FALSE
ENSG00000196230	AAGGTAGAAGGAATTGTGGG	chr6:30646087-30646314	137	78603	TRUE	0.828	-0.00475234331110119	FALSE
ENSG00000196230	TCCCACTCATCTTCCGACTC	chr6:30670839-30671068	118	78622	TRUE	0.828	-0.0072825529276459	FALSE
ENSG00000196230	CCCGAGCCTCCAGAGGCCTC	chr6:30685474-30685641	104	78636	TRUE	0.828	-0.0104880589879723	FALSE
ENSG00000196230	AATACACACCCCATCCTAGT	chr6:30763624-30764557	154	78586	TRUE	0.828	-0.00537208631968245	FALSE
ENSG00000196230	ATTCTAGGACCAACTTGTAC	chr6:30827960-30829342	134	78606	TRUE	0.828	0.0338198701798547	FALSE
ENSG00000196230	CTATAAAGACCTCCTTGCCA	chr6:30829685-30830050	249	78491	TRUE	0.828	-0.0119561849564951	FALSE
ENSG00000196230	CTATATTCGATGGGTGGAGG	chr6:30844980-30845510	115	78625	TRUE	0.828	0.0264853044288946	FALSE
ENSG00000196230	TTACAGAGCCAAAGCTAGGC	chr6:30876743-30877052	69	78671	TRUE	0.828	0.00421900041825474	FALSE
ENSG00000196230	ACTGACCCTCTTTAGAAACT	chr6:30932797-30933004	135	78605	TRUE	0.828	-0.0172983796250241	FALSE
ENSG00000196230	CAGGAGTGAGAGGATGTCTG	chr6:30932797-30933004	146	78594	TRUE	0.828	0.00765053704160579	FALSE
ENSG00000196230	TTCTTGTTGCTCCTGCGGCA	chr6:31079616-31080107	136	78604	TRUE	0.828	-0.00127728287141693	FALSE
ENSG00000196230	GATACCCGAGACCCACATTC	chr6:31086852-31087115	151	78589	TRUE	0.828	-0.0250412334283476	FALSE
ENSG00000196230	TATCAGGATCTTAGCCTCTC	chr6:31086852-31087115	215	78525	TRUE	0.828	-0.0149131668762372	FALSE
ENSG00000196230	GTGGTGGACCAGCACGGTTC	chr6:31115782-31118256	133	78607	TRUE	0.828	0.00475874516214692	FALSE
ENSG00000196230	TTGACAAACAGCTTCCTCTT	chr6:31142479-31142749	96	78644	TRUE	0.828	0.0292634526320494	FALSE
ENSG00000196230	AGAGGTCAAGGCTAGTGGGT	chr6:31170419-31170828	100	78640	TRUE	0.828	-0.0684964977001847	FALSE
ENSG00000196230	AAGCAAGCCATACTATGGGC	chr6:31178771-31179009	75	78665	TRUE	0.828	0.0293401954789987	FALSE
ENSG00000196230	GAAAAGGCTTATGGGCCAGG	chr6:31202775-31203156	217	78523	TRUE	0.828	-0.0126425911840045	FALSE
ENSG00000196230	GCCCCCTGAGGGCAGTATAC	chr6:31214378-31214740	104	78636	TRUE	0.828	0.0107632707478276	FALSE
ENSG00000196230	CCAAACTAAGGGTGTAAATT	chr6:31399621-31400348	122	78618	TRUE	0.828	-0.0340605389831428	FALSE
ENSG00000196230	TCGTGAGTGCATGGGGTATA	chr6:31400530-31400962	107	78633	TRUE	0.828	-0.0312499316723205	FALSE
ENSG00000196230	ATTCTGACTGAGCGCTTTCG	chr6:31441481-31443034	240	78500	TRUE	0.828	-0.00244789802862044	FALSE
ENSG00000196230	GGTCACAGCACTCGGCTTGC	chr6:31441481-31443034	118	78622	TRUE	0.828	-0.0267580271205992	FALSE
ENSG00000196230	ATGGGTTTGAGCTGCAATAT	chr6:31475434-31475678	187	78553	TRUE	0.828	0.00307464161178927	FALSE
ENSG00000196230	TGTTCTTGTAGACATGCGTC	chr6:31533582-31537581	117	78623	TRUE	0.828	0.0127421095144955	FALSE
ENSG00000196230	TAGTCCAAAGCACGAAGCAC	chr6:31571859-31572562	161	78579	TRUE	0.828	0.0102622523019784	FALSE
ENSG00000196230	ACGCAGCGTAGGCATTCTTC	chr6:31618257-31620457	94	78646	TRUE	0.828	0.0269942536871364	FALSE
ENSG00000196230	TGGTGATCATGGGAGCCAGA	chr6:31658396-31658559	123	78617	TRUE	0.828	-0.0086534834630525	FALSE
ENSG00000196230	ACTGAGTACGGAAGACGCAA	chr6:31691466-31692043	83	78657	TRUE	0.828	-0.023708995442111	FALSE
ENSG00000196230	CCTCCTAAACAGCCCCGGCG	chr6:31713909-31714678	119	78621	TRUE	0.828	0.0135844714552826	FALSE
ENSG00000196230	AATCTCTTCACACCCCAGAT	chr6:31738650-31738862	182	78558	TRUE	0.828	0.030908146097631	FALSE
ENSG00000196230	CCTTGGGTTCGCTCCTAAGG	chr6:31739907-31743157	178	78562	TRUE	0.828	0.0118555467444788	FALSE
ENSG00000196230	CTGACTCTCACGCCACAGTA	chr6:31762763-31764032	154	78586	TRUE	0.828	0.00398024787238871	FALSE
ENSG00000196230	TTCCTCGTGAGACCGGCGGG	chr6:31794259-31796391	139	78601	TRUE	0.828	0.0142053959460791	FALSE
ENSG00000196230	GTGGGGAGGCCGACGTATGC	chr6:31806092-31807536	131	78609	TRUE	0.828	0.0220312553731112	FALSE
ENSG00000196230	CGTTGGCTGATCCGGGTAGG	chr6:31814206-31817021	139	78601	TRUE	0.828	0.0177596538413951	FALSE
ENSG00000196230	AGTAATGACGTTCGGGCCGC	chr6:31896953-31898663	100	78640	TRUE	0.828	-0.00354146136307598	FALSE
ENSG00000196230	TGCTTACAATTTCCGTGGGC	chr6:31898032-31900031	95	78645	TRUE	0.828	0.0189741827785017	FALSE
ENSG00000196230	GGATTATTTGTCCGCCAGAG	chr6:31901422-31902703	135	78605	TRUE	0.828	0.00947102238287201	FALSE
ENSG00000196230	CATGTATACCTGGGCGTACA	chr6:31981726-31982144	130	78610	TRUE	0.828	0.00148726893307138	FALSE
ENSG00000196230	ACCCTGGATGTTTGTCGTTC	chr6:31982300-31983140	110	78630	TRUE	0.828	0.00233582787971898	FALSE
ENSG00000196230	GGTCGCTGAGAGATTCGATC	chr6:32166448-32169512	174	78566	TRUE	0.828	-0.00322683215343567	FALSE
ENSG00000196230	GCCATCCCCACCCTCTGACG	chr6:32397672-32397840	117	78623	TRUE	0.828	0.00750846342429146	FALSE
ENSG00000196230	CGGGAGAGCGGCCTTGCCGC	chr6:32483958-32484937	117	78623	TRUE	0.828	-0.012995131373212	FALSE
ENSG00000196230	GTCTTAGCATACCACACCCA	chr6:32614485-32614951	151	78589	TRUE	0.828	-0.0246903978124591	FALSE
ENSG00000196230	GAGACTCTCCCGGTAAGTGC	chr6:32666396-32666894	71	78669	TRUE	0.828	-0.0355027841927873	FALSE
ENSG00000196230	GGTTCCCCTGTACATGTGGG	chr6:32857713-32857900	124	78616	TRUE	0.828	0.00201311071419408	FALSE
ENSG00000196230	CTCGAAGGCTCTGTATCGGT	chr6:32971492-32972732	73	78667	TRUE	0.828	0.0138185642843283	FALSE
ENSG00000196230	GTAGACGTGCAGGGAGCCAC	chr6:33029981-33030179	60	78680	TRUE	0.828	0.0211711180789642	FALSE
ENSG00000196230	GAGGCGGAGACGTTTCACGT	chr6:33080171-33081452	137	78603	TRUE	0.828	-0.0146869318973692	FALSE
ENSG00000196230	TGGTTCCCAGAAGCTCTATG	chr6:33082767-33083042	263	78477	TRUE	0.828	0.0146437664220223	FALSE
ENSG00000196230	TGGACGGGCTCATCTACAAC	chr6:33116430-33118817	136	78604	TRUE	0.828	0.0306581594437452	FALSE
ENSG00000196230	GGAATGCCGGGGAATTTCCC	chr6:33172538-33173310	151	78589	TRUE	0.828	0.00871113869357476	FALSE
ENSG00000196230	TGCGCCCCCACGAGCGGGCA	chr6:33192035-33193499	189	78551	TRUE	0.828	-0.00861861079551218	FALSE
ENSG00000196565	GCCTCAACTCCTGTTGGTGT	chr6:29758782-29759248	148	78600	TRUE	0.828	0.00932177021175029	FALSE
ENSG00000196565	CGAGCGCGATGCGGTCGCGG	chr6:29975001-29975708	76	78672	TRUE	0.828	0.0739543083973118	FALSE
ENSG00000196565	CCTACCACCACTCCCTGTTC	chr6:30156222-30156550	172	78576	TRUE	0.828	-0.00636342404715151	FALSE
ENSG00000196565	TACAAAGCGGGCCGAGACTT	chr6:30214044-30214752	85	78663	TRUE	0.828	-0.0074733274673715	FALSE
ENSG00000196565	GAGTATTGTGTGTCGCGCCG	chr6:30325707-30327514	119	78629	TRUE	0.828	0.024695198194042	FALSE
ENSG00000196565	GCGGGCTTCCGGCTTGGCCG	chr6:30466076-30467154	105	78643	TRUE	0.828	-0.00024922173166253	FALSE
ENSG00000196565	GGGCGACCCCTGAAGCGTAG	chr6:30515789-30516822	201	78547	TRUE	0.828	-0.00224222430466448	FALSE
ENSG00000196565	TCTAATTAAAATGGGCTGGA	chr6:30563246-30563598	75	78673	TRUE	0.828	-0.00256330828229601	FALSE
ENSG00000196565	TGCAAGCCCCTTTCCCCCAC	chr6:30646087-30646314	172	78576	TRUE	0.828	-0.0138317090974791	FALSE
ENSG00000196565	CCAGTCCCAGCGTCCTCTGG	chr6:30684704-30684912	237	78511	TRUE	0.828	0.0478663509688069	FALSE
ENSG00000196565	CACTTAAGTGCTAGACAGAT	chr6:30763624-30764557	96	78652	TRUE	0.828	-0.0453782841411083	FALSE
ENSG00000196565	AGAAACTCTAACTAGACCAC	chr6:30767368-30767935	105	78643	TRUE	0.828	0.0529068867706339	FALSE
ENSG00000196565	CTTATACATAAATCTTTCCT	chr6:30837850-30838025	81	78667	TRUE	0.828	0.00666818223554344	FALSE
ENSG00000196565	TGGATACCGGCTGAGGTAGG	chr6:30839707-30840061	118	78630	TRUE	0.828	0.0140785671306958	FALSE
ENSG00000196565	TCACCACTGGAACCCTGGAG	chr6:30855845-30856055	130	78618	TRUE	0.828	0.0308661729579214	FALSE
ENSG00000196565	TGCAGGCTCTGAGAAAACGA	chr6:31025525-31025931	123	78625	TRUE	0.828	0.00875774517584915	FALSE
ENSG00000196565	CCCCTCTTATCTTGCGAGGA	chr6:31126809-31127048	211	78537	TRUE	0.828	0.00190268012755013	FALSE
ENSG00000196565	GCTGCTTAGCTGCTCATCTG	chr6:31142479-31142749	177	78571	TRUE	0.828	0.0330075934256691	FALSE
ENSG00000196565	GTACAGGGTAAACTCCCTAT	chr6:31203315-31204537	159	78589	TRUE	0.828	0.0394532223947053	FALSE
ENSG00000196565	TCCGTGCTGCTCAGAAAAGA	chr6:31441114-31441278	148	78600	TRUE	0.828	-0.00736465704586564	FALSE
ENSG00000196565	AACTTTATGAGTGAGTATCT	chr6:31510507-31513057	88	78660	TRUE	0.828	0.00501331866673382	FALSE
ENSG00000196565	ATCCCGCTCTAAGCATACCC	chr6:31515513-31516701	94	78654	TRUE	0.828	0.016875410599889	FALSE
ENSG00000196565	TCTAGATTTCATCCAGCCAC	chr6:31567593-31567936	129	78619	TRUE	0.828	-0.0268999107502186	FALSE
ENSG00000196565	CGGGTTCTAGGTCGGGGCTG	chr6:31571859-31572562	175	78573	TRUE	0.828	-0.00607031661144752	FALSE
ENSG00000196565	CGGGCAATCACCACCCGGGT	chr6:31643943-31644721	78	78670	TRUE	0.828	0.00168189587578205	FALSE
ENSG00000196565	CCGGTGATGACACTAGTCTC	chr6:31650807-31653131	85	78663	TRUE	0.828	0.0258603764688328	FALSE
ENSG00000196565	ACATAACGCTGCTCTGAGTC	chr6:31674960-31675298	108	78640	TRUE	0.828	-0.00789985891552725	FALSE
ENSG00000196565	CCGCACCTCAGAACTCCGGT	chr6:31680584-31681602	130	78618	TRUE	0.828	0.0914469426388145	FALSE
ENSG00000196565	TTGCCCCCACCAGCAACCTC	chr6:31710646-31710912	73	78675	TRUE	0.828	-0.0315521303987953	FALSE
ENSG00000196565	GTGGTTAGGGCACGTCCACA	chr6:31723308-31723688	148	78600	TRUE	0.828	-0.00510482622066633	FALSE
ENSG00000196565	TATGATTCCATGCCTCTGTG	chr6:31737959-31738266	111	78637	TRUE	0.828	0.0426504854871315	FALSE
ENSG00000196565	CTCGTGGCGGTCGGTCAGCG	chr6:31739907-31743157	172	78576	TRUE	0.828	-0.00720190336878268	FALSE
ENSG00000196565	TCATGGCCAATAAGTATACA	chr6:31750303-31751126	145	78603	TRUE	0.828	0.000217560891906388	FALSE
ENSG00000196565	AGCTCGGTCCTTCCGGACGC	chr6:31814206-31817021	146	78602	TRUE	0.828	0.0163518240274403	FALSE
ENSG00000196565	TACTGTACATGTTCTGGGGC	chr6:31908818-31909158	135	78613	TRUE	0.828	-0.0237530587982189	FALSE
ENSG00000196565	GAAGACTCTATTGGCCCGGG	chr6:32162807-32166231	264	78484	TRUE	0.828	0.00292517984399154	FALSE
ENSG00000196565	TACCGCGCGGTGACGCCGCA	chr6:32664796-32665308	158	78590	TRUE	0.828	0.0612365927050789	FALSE
ENSG00000196565	TGCATCATATTCTGAGCACA	chr6:32700385-32701020	93	78655	TRUE	0.828	0.0168598879044008	FALSE
ENSG00000196565	AGTAGATTTCCGTAGATTAC	chr6:32940624-32941835	156	78592	TRUE	0.828	0.0363402898598792	FALSE
ENSG00000196565	GGATCAGCCCATGGCCACTA	chr6:33069402-33069630	148	78600	TRUE	0.828	0.0448390584945066	FALSE
ENSG00000196565	CCACCCATTTCCAGTGCTAG	chr6:33073469-33073887	149	78599	TRUE	0.828	0.0467301869531411	FALSE
ENSG00000196565	TGCCTCTCGTGGAATGTTCT	chr6:33082767-33083042	143	78605	TRUE	0.828	0.0224407010791783	FALSE
ENSG00000198563	GGAGGTCCTCATCTCTCCAC	chr6:29847861-29848382	157	78271	TRUE	0.828	0.0270228565493928	FALSE
ENSG00000198563	CTCACAATTGTGTTGCATCA	chr6:29982251-29982430	106	78322	TRUE	0.828	0.0150621725175606	FALSE
ENSG00000198563	TGTGGTAGGCGCTAACATCA	chr6:30097990-30098183	143	78285	TRUE	0.828	-0.00786740850659129	FALSE
ENSG00000198563	TTGAAGATAACACCTAGGTT	chr6:30097990-30098183	107	78321	TRUE	0.828	0.0264414870166982	FALSE
ENSG00000198563	TTTGTGCCTATTCCCGTGCA	chr6:30169716-30170337	163	78265	TRUE	0.828	-0.0135628603658851	FALSE
ENSG00000198563	AACATTGTTGCCCCCTCATG	chr6:30597208-30598002	142	78286	TRUE	0.828	-0.00316545542643354	FALSE
ENSG00000198563	TTTATCCCCAAACTGAGAGG	chr6:30614391-30614769	107	78321	TRUE	0.828	-0.00160699619112892	FALSE
ENSG00000198563	CTTTGTCTCCCTACCGCGCG	chr6:30719778-30720487	103	78325	TRUE	0.828	0.0271434747762287	FALSE
ENSG00000198563	TGGACGAGCGCAGTCCTCTT	chr6:30719778-30720487	102	78326	TRUE	0.828	-0.00952501335671885	FALSE
ENSG00000198563	ATACACCACTCCAGAGTCAG	chr6:30724917-30725281	281	78147	TRUE	0.828	-0.00331581026548511	FALSE
ENSG00000198563	TGGGTCATCAGATAGGGACC	chr6:30790763-30791280	139	78289	TRUE	0.828	-0.025336977830531	FALSE
ENSG00000198563	ACCTCCCATCCTCTCCTGCC	chr6:30842041-30842500	179	78249	TRUE	0.828	-0.00539503531742147	FALSE
ENSG00000198563	ATTCTGGCTAGGAGCGGGAG	chr6:30872366-30873391	139	78289	TRUE	0.828	0.0362626836351563	FALSE
ENSG00000198563	CCACCCCGCGCGCTAGCGCC	chr6:30883795-30886796	163	78265	TRUE	0.828	0.000505390690435092	FALSE
ENSG00000198563	GGCCTTCTCGCCGCGCGTTC	chr6:30883795-30886796	131	78297	TRUE	0.828	-0.0143072431003151	FALSE
ENSG00000198563	TCCCTTGTAAAGGCCAGGCA	chr6:31192567-31192812	119	78309	TRUE	0.828	-0.00443045470619419	FALSE
ENSG00000198563	TAGTCATGGGGACTATAACC	chr6:31204790-31205139	78	78350	TRUE	0.828	0.001008459692597	FALSE
ENSG00000198563	GAAATAAAATGCTGCAAGAT	chr6:31486082-31486696	107	78321	TRUE	0.828	0.00415419108401682	FALSE
ENSG00000198563	CTTTATAGAGGAAGCGGCAG	chr6:31571859-31572562	215	78213	TRUE	0.828	0.00964954251399908	FALSE
ENSG00000198563	CCGCAGGCGCTCCGCTGAAG	chr6:31580307-31582306	250	78178	TRUE	0.828	0.00386214622521708	FALSE
ENSG00000198563	GGCAAAGAGTCCACGATTGG	chr6:31580307-31582306	235	78193	TRUE	0.828	0.0294369402552617	FALSE
ENSG00000198563	CTACTGTCTCGTCGGCTACC	chr6:31580665-31581864	128	78300	TRUE	0.828	0.00824878510874072	FALSE
ENSG00000198563	TGCCAGTGAGCGAGGTCAAC	chr6:31637209-31638951	141	78287	TRUE	0.828	-0.0172445870644067	FALSE
ENSG00000198563	AGGGGAGGACCGACGGATAC	chr6:31702534-31703582	131	78297	TRUE	0.828	-0.0123305224134143	FALSE
ENSG00000198563	GGATATTGATGCTCCCAACT	chr6:31711205-31712020	156	78272	TRUE	0.828	-0.0139541970739274	FALSE
ENSG00000198563	AACGAGCACGAAGGGGCGAT	chr6:31896953-31898663	89	78339	TRUE	0.828	0.000546859995811388	FALSE
ENSG00000198563	ACGCAGTCTCTGCAAGCTTA	chr6:31919609-31920093	140	78288	TRUE	0.828	-0.00882247449077855	FALSE
ENSG00000198563	GGCTTCGACTTGGATGCCCA	chr6:31978820-31980627	144	78284	TRUE	0.828	-0.0206220891894584	FALSE
ENSG00000198563	ACCAGCACTGAGGCGGGTAA	chr6:31997498-31998270	68	78360	TRUE	0.828	-0.0312786030694108	FALSE
ENSG00000198563	TTTGGGACATGCCTCGTCTG	chr6:31997498-31998270	181	78247	TRUE	0.828	0.0245576295774841	FALSE
ENSG00000198563	CTCAGATTTGCCTCCGTATC	chr6:32216313-32216731	138	78290	TRUE	0.828	0.0174173941880107	FALSE
ENSG00000198563	TCGTGTGGCCAAACCCTAAC	chr6:32244547-32245969	130	78298	TRUE	0.828	0.0113394966291973	FALSE
ENSG00000198563	TATCCGGGCATGTCTCACAC	chr6:32415294-32416007	127	78301	TRUE	0.828	0.0172268792399577	FALSE
ENSG00000198563	GTTAACATTGTGCCCAGGCC	chr6:32530041-32530840	75	78353	TRUE	0.828	0.0136239620165646	FALSE
ENSG00000198563	TTAGTACTTAGTATTGGTGG	chr6:32609751-32610407	178	78250	TRUE	0.828	0.00587835426459504	FALSE
ENSG00000198563	TATCATTCAATTTCATTTAG	chr6:32885752-32886155	112	78316	TRUE	0.828	0.0062307199578262	FALSE
ENSG00000198563	GCAGAGTATGGCATGTAACT	chr6:32952896-32953531	124	78304	TRUE	0.828	0.0126987691907425	FALSE
ENSG00000198563	TGAGGACCAAATGAGTTTAC	chr6:32984036-32984375	131	78297	TRUE	0.828	-7.513781261137e-05	FALSE
ENSG00000198563	GAAAGACGCTTACCTCGGTG	chr6:33091862-33092619	199	78229	TRUE	0.828	0.0118901686874584	FALSE
ENSG00000198563	CGGGCTCATCTACAACCGGG	chr6:33116430-33118817	99	78329	TRUE	0.828	0.00381733976761378	FALSE
ENSG00000204231	GAAGCCAATCAGTGTCGTCG	chr6:29941886-29943609	62	37919	TRUE	0.828	0.0553724218238094	FALSE
ENSG00000204231	TCCAGCCTGCCAATTAGTTC	chr6:30091888-30092343	82	37899	TRUE	0.828	0.0174656141037638	FALSE
ENSG00000204231	GACAGTGCTAGGAGGAAGAT	chr6:30097990-30098183	49	37932	TRUE	0.828	-0.0444678984098138	FALSE
ENSG00000204231	TATTGCCCTGCCATTAGCCT	chr6:30195391-30195892	54	37927	TRUE	0.828	-0.0638894635425193	FALSE
ENSG00000204231	GCCTGAGTTTGGCGCGTAAT	chr6:30212915-30213890	68	37913	TRUE	0.828	0.0309862607032515	FALSE
ENSG00000204231	TGGATGACCGTCCGGTTGCT	chr6:30212915-30213890	82	37899	TRUE	0.828	-0.0259652011164992	FALSE
ENSG00000204231	AGTATTGTGTGTCGCGCCGC	chr6:30325707-30327514	54	37927	TRUE	0.828	0.0206314742074395	FALSE
ENSG00000204231	GAAACTCTCCGCTGCGAATC	chr6:30463701-30464128	48	37933	TRUE	0.828	-0.0434781766475695	FALSE
ENSG00000204231	TGGAGAAAATGGTCACAGGA	chr6:30483757-30483993	57	37924	TRUE	0.828	-0.0474877028023051	FALSE
ENSG00000204231	AGCCAGAATATCGCATGCTA	chr6:30507742-30508763	77	37904	TRUE	0.828	0.0494863880016925	FALSE
ENSG00000204231	CCCTGAATCTTGCATAAAGT	chr6:30515018-30515605	59	37922	TRUE	0.828	0.0428130838191367	FALSE
ENSG00000204231	AGCTCACATACAAGAGATGG	chr6:30615799-30616364	74	37907	TRUE	0.828	-0.0334125427295233	FALSE
ENSG00000204231	AAAGGGGCTTGCAGGATGTA	chr6:30646087-30646314	56	37925	TRUE	0.828	-0.0344426315880402	FALSE
ENSG00000204231	CAGCCCAACCCGTAGTGGAA	chr6:30700400-30700858	63	37918	TRUE	0.828	-0.0305021132982422	FALSE
ENSG00000204231	TTGCGCGTTGCAGTCGTGGC	chr6:30716974-30717822	49	37932	TRUE	0.828	0.0352842627713925	FALSE
ENSG00000204231	TTCCTGAACAGTGATTACAT	chr6:30765581-30765804	92	37889	TRUE	0.828	0.0192035393263179	FALSE
ENSG00000204231	ATAGGAGTACGCATCCCCAA	chr6:30974157-30976681	75	37906	TRUE	0.828	0.0400249950297825	FALSE
ENSG00000204231	GATTGGCTGGAGAATTGACT	chr6:30988472-30988856	130	37851	TRUE	0.828	-0.0280451540220925	FALSE
ENSG00000204231	CACCCGGTGTTTCAGTGCTC	chr6:31053801-31054266	37	37944	TRUE	0.828	0.0743018708770784	FALSE
ENSG00000204231	TGGGAAACCCAATAATGCTG	chr6:31102152-31102888	54	37927	TRUE	0.828	0.0229357995849526	FALSE
ENSG00000204231	AGCCCAGTGGCATATTGGGT	chr6:31114273-31115546	53	37928	TRUE	0.828	-0.0438474816656212	FALSE
ENSG00000204231	AGCCAGGAAGGCTTCGGCCA	chr6:31126809-31127048	68	37913	TRUE	0.828	0.0316182216354211	FALSE
ENSG00000204231	TAAATCTGTTAATTCGTTAT	chr6:31510507-31513057	48	37933	TRUE	0.828	-0.027342309510014	FALSE
ENSG00000204231	CACTCCTCAGATGGGCCCCG	chr6:31589309-31589721	84	37897	TRUE	0.828	0.0422610925100885	FALSE
ENSG00000204231	AATAGTAAAAGGAGCCAGAA	chr6:31596984-31597323	62	37919	TRUE	0.828	0.0329856184827508	FALSE
ENSG00000204231	CTGGGGAAGCATTCTCCCGC	chr6:31638882-31641381	44	37937	TRUE	0.828	-0.0514859441926884	FALSE
ENSG00000204231	ATAGGGATGGTCTAGTGGGA	chr6:31639340-31639728	51	37930	TRUE	0.828	0.0305494070837297	FALSE
ENSG00000204231	GTGCTCAAACTCGTCCTTCT	chr6:31817239-31817580	73	37908	TRUE	0.828	0.0463479260517241	FALSE
ENSG00000204231	CGCGGAGCGAGTAGCGCCAT	chr6:31901422-31902703	93	37888	TRUE	0.828	-0.0141759010605752	FALSE
ENSG00000204231	ATGGGCAGTAGTTTGACCCC	chr6:31937857-31939856	68	37913	TRUE	0.828	-0.0201117917731539	FALSE
ENSG00000204231	CTACTGCACTGACCTAATTT	chr6:31972971-31973326	105	37876	TRUE	0.828	0.024136208982077	FALSE
ENSG00000204231	AGTCCTTTAGCCATGGCGAA	chr6:31982300-31983140	57	37924	TRUE	0.828	0.0418529467478736	FALSE
ENSG00000204231	GTTTCGGTAGGAGGGTCTCG	chr6:32129256-32129669	84	37897	TRUE	0.828	0.0252612974524179	FALSE
ENSG00000204231	CACGTGTCTCTCTGGCGATC	chr6:32146482-32148481	64	37917	TRUE	0.828	-0.039982727315475	FALSE
ENSG00000204231	GCGCAAATCCGTCACGTCCG	chr6:32152952-32155097	97	37884	TRUE	0.828	-0.0313203288325043	FALSE
ENSG00000204231	GGATTTCATACCACCAGGCG	chr6:32234915-32235334	102	37879	TRUE	0.828	0.0412236142596626	FALSE
ENSG00000204231	GAACAGAGCTCTTAAGGGAC	chr6:32622509-32622789	40	37941	TRUE	0.828	0.0376650793165339	FALSE
ENSG00000204231	TGGAGCCCTGTGCATATGCT	chr6:32622509-32622789	45	37936	TRUE	0.828	0.0278213953077157	FALSE
ENSG00000204231	CCTTCGTCTCAGTTATGTCT	chr6:32666396-32666894	52	37929	TRUE	0.828	0.0406468902973251	FALSE
ENSG00000204231	CGGGGACACTTACACCTGTG	chr6:32937142-32937447	53	37928	TRUE	0.828	-0.041841172079773	FALSE
ENSG00000204231	CGATTGAATCCCCAGCAGTC	chr6:32947659-32948247	35	37946	TRUE	0.828	-0.0651390833629772	FALSE
ENSG00000204231	AAGGATTTCCTCAAACCGAA	chr6:32967566-32967796	59	37922	TRUE	0.828	0.0408706446340091	FALSE
ENSG00000204231	GGGTCTGCAGCGTGAAAATC	chr6:32967566-32967796	46	37935	TRUE	0.828	-0.0305802338243062	FALSE
ENSG00000204256	GCCAGCACTAGCACGAGGTG	chr6:30206874-30207955	125	63098	TRUE	0.828	-0.00424207548758138	FALSE
ENSG00000204256	AGCTGAATGCCGCTGCCGCC	chr6:30214044-30214752	112	63111	TRUE	0.828	0.0325158552196882	FALSE
ENSG00000204256	CCAGACTAGGATCTTAACGG	chr6:30495980-30497165	125	63098	TRUE	0.828	0.0189198008907114	FALSE
ENSG00000204256	TCAGTTGCCAGGACGCTAGG	chr6:30625977-30627634	95	63128	TRUE	0.828	-0.0169410596590511	FALSE
ENSG00000204256	ATTAGCGTTCCCGTTAGCAT	chr6:30633657-30637057	101	63122	TRUE	0.828	0.0312166649117391	FALSE
ENSG00000204256	GAATCGGCCCCGCGCGCGGT	chr6:30719778-30720487	73	63150	TRUE	0.828	-0.0384535076489365	FALSE
ENSG00000204256	CTGGTCTGAAAGGGAGTTGT	chr6:30765581-30765804	68	63155	TRUE	0.828	-0.028948990994046	FALSE
ENSG00000204256	CTCCCACCCTCCGTCGAGGT	chr6:30847422-30848551	92	63131	TRUE	0.828	0.019404008728968	FALSE
ENSG00000204256	ATGCAAATGAACTCTCTCGG	chr6:30875359-30875732	108	63115	TRUE	0.828	0.029466393215466	FALSE
ENSG00000204256	TGGCTTTGTCCGAGCGTCCG	chr6:30880617-30881325	153	63070	TRUE	0.828	-0.0116475285455719	FALSE
ENSG00000204256	AGCAGTGCACTCACGCTGAC	chr6:31053801-31054266	131	63092	TRUE	0.828	0.0135502913387839	FALSE
ENSG00000204256	GCTTGCAGGATTAGCCAACT	chr6:31058176-31058760	100	63123	TRUE	0.828	0.0167224628421743	FALSE
ENSG00000204256	GCTGCTTAGCTGCTCATCTG	chr6:31142479-31142749	146	63077	TRUE	0.828	0.0361641816134133	FALSE
ENSG00000204256	CATCTTCCAGCTGAGCGTAC	chr6:31180225-31181002	89	63134	TRUE	0.828	0.0305566098127488	FALSE
ENSG00000204256	GTCTACAACTCCCTCCACAA	chr6:31210029-31210432	120	63103	TRUE	0.828	0.00922382216819884	FALSE
ENSG00000204256	ACGGACTTGCTGAAGGCAGT	chr6:31246063-31246842	100	63123	TRUE	0.828	0.0533764283518963	FALSE
ENSG00000204256	CCTGGTTCTAAAGTCCTCGC	chr6:31462653-31463642	115	63108	TRUE	0.828	0.0236427600625291	FALSE
ENSG00000204256	GGATAAGCGGTCGCTGAGCG	chr6:31497604-31498618	143	63080	TRUE	0.828	0.0166367374628953	FALSE
ENSG00000204256	GGGCTCTGGAATCACTCCTC	chr6:31589309-31589721	88	63135	TRUE	0.828	-0.0363849165874467	FALSE
ENSG00000204256	GCCCGGATGGGCCGTTAGTC	chr6:31619900-31621361	59	63164	TRUE	0.828	0.00362890579590669	FALSE
ENSG00000204256	CGATCCTGAAGTATGTGTAT	chr6:31737471-31737868	139	63084	TRUE	0.828	0.00976765171722471	FALSE
ENSG00000204256	CACTTTGATGCTGAGCGACT	chr6:31775257-31778081	95	63128	TRUE	0.828	0.0559445652729895	FALSE
ENSG00000204256	CGCCAACACCTTGGCCGAGA	chr6:31817239-31817580	75	63148	TRUE	0.828	-0.0374587343813539	FALSE
ENSG00000204256	ATTTATGGCGGCGCCGGGTT	chr6:31834234-31835425	104	63119	TRUE	0.828	0.038045523145898	FALSE
ENSG00000204256	CTCTGCAGTGATCGTGTTGG	chr6:31870397-31871573	95	63128	TRUE	0.828	0.0105675110309502	FALSE
ENSG00000204256	AGGGGCGTCGGTGCGACCGC	chr6:31971319-31972880	106	63117	TRUE	0.828	-0.0257078021681652	FALSE
ENSG00000204256	AGGACCACCCCGAGCAGAAC	chr6:32002562-32003711	110	63113	TRUE	0.828	-0.0157217683484434	FALSE
ENSG00000204256	AGAGCGTGAGGCGGGTACCA	chr6:32011727-32012212	88	63135	TRUE	0.828	0.0182954609455652	FALSE
ENSG00000204256	GTCTGGGGTTGTGTCGGTCA	chr6:32012313-32013264	135	63088	TRUE	0.828	-0.00404800554817397	FALSE
ENSG00000204256	TACAGTACAGGGACGCGCAG	chr6:32048173-32048746	165	63058	TRUE	0.828	-0.0257306293021253	FALSE
ENSG00000204256	TCCCGCCCACCCTTCACGAC	chr6:32063032-32065131	128	63095	TRUE	0.828	0.0267937187212661	FALSE
ENSG00000204256	GGGCCCCTTGCGTCGTCGAG	chr6:32085866-32086089	259	62964	TRUE	0.828	0.0275903459413587	FALSE
ENSG00000204256	TAACGCAGACGCCTCCGTTC	chr6:32166448-32169512	71	63152	TRUE	0.828	-0.0381530324506545	FALSE
ENSG00000204256	AACACGAGAGTACCCAAACC	chr6:32530041-32530840	120	63103	TRUE	0.828	0.0143865880724696	FALSE
ENSG00000204256	CTGAGGAGTTTCCAATCCTG	chr6:32816993-32817234	199	63024	TRUE	0.828	-0.0312408249009444	FALSE
ENSG00000204256	GGGAAAGGTCCGAGCTCGCC	chr6:32970678-32971108	117	63106	TRUE	0.828	0.00152986945219946	FALSE
ENSG00000204256	TGCAGAGCCAGCTCTCCTAG	chr6:32980541-32981208	107	63116	TRUE	0.828	0.0387358510875184	FALSE
ENSG00000204256	GGAGTTTGCTTAGCACGAAT	chr6:32982865-32983834	122	63101	TRUE	0.828	-0.0143568378611338	FALSE
ENSG00000204256	GCGAGCTTTGCTGGTTGATC	chr6:33049436-33049677	84	63139	TRUE	0.828	-0.0127475797327838	FALSE
ENSG00000204256	CACCACTGGGAGTGCAGGAC	chr6:33051226-33051462	76	63147	TRUE	0.828	-0.016953186672783	FALSE
ENSG00000204256	CAGCTCCTCGGAGACTCAGC	chr6:33073469-33073887	56	63167	TRUE	0.828	-0.0283058874498319	FALSE
ENSG00000204256	CTTGGGAGCCTGACCCCTAC	chr6:33175635-33175999	218	63005	TRUE	0.828	0.0269303147332267	FALSE
ENSG00000204256	GAGCCTCTTGCCACCCCTTG	chr6:33184979-33185475	195	63028	TRUE	0.828	-0.00791682415594508	FALSE
ENSG00000204257	GTGTGATATGTGGTGACTTG	chr6:30147145-30147402	7	2037	TRUE	0.828	0.0971232768544983	FALSE
ENSG00000204257	GCCTGTGTTATCTTTGGGTT	chr6:30201759-30202174	4	2040	TRUE	0.828	-0.266422942212808	FALSE
ENSG00000204257	AGGGCAACCTGCACACTAGC	chr6:30447259-30447756	3	2041	TRUE	0.828	0.150130198059329	FALSE
ENSG00000204257	GCAGACGTGTGGCTCCGCCG	chr6:30480607-30480869	5	2039	TRUE	0.828	-0.164436343987191	FALSE
ENSG00000204257	CTCCATTAAAAAGGGCCTGT	chr6:30615799-30616364	3	2041	TRUE	0.828	0.0978346730176556	FALSE
ENSG00000204257	TGGAGGCAGCCAAGAATCTC	chr6:30652776-30653012	3	2041	TRUE	0.828	0.000487819149019408	FALSE
ENSG00000204257	GAAGTCCGGAAATGCTACCC	chr6:30682482-30683008	5	2039	TRUE	0.828	0.0793173643089471	FALSE
ENSG00000204257	ATTTCCCCCGACCCGCCTCG	chr6:30686482-30687998	4	2040	TRUE	0.828	-0.204880953217687	FALSE
ENSG00000204257	CTAGACCTCACGTCACCATA	chr6:30767368-30767935	5	2039	TRUE	0.828	0.0900927512546357	FALSE
ENSG00000204257	GCAATTCCCCTAGTCAGCCC	chr6:30810746-30811218	3	2041	TRUE	0.828	-0.284924964050491	FALSE
ENSG00000204257	GTACTCATCGCCATACTTTG	chr6:30812806-30815582	6	2038	TRUE	0.828	0.011931320582562	FALSE
ENSG00000204257	CATGTCAAGGGCTATCATCA	chr6:30839707-30840061	3	2041	TRUE	0.828	-0.25442934183069	FALSE
ENSG00000204257	GCTGAAGGGTTCTCCCGAGA	chr6:30935143-30935338	3	2041	TRUE	0.828	-0.240094359850771	FALSE
ENSG00000204257	CTTGGTCTCACTATAAGGAA	chr6:31086852-31087115	4	2040	TRUE	0.828	0.0998814816302218	FALSE
ENSG00000204257	GAGAAGAATCTAGCCCATCT	chr6:31491962-31492232	3	2041	TRUE	0.828	0.168982711836752	FALSE
ENSG00000204257	GAACATCCTCAGCTAGGGGC	chr6:31589309-31589721	3	2041	TRUE	0.828	-0.235547095471651	FALSE
ENSG00000204257	GTGGTTGTTCCGGTAGCTTA	chr6:31598439-31599041	4	2040	TRUE	0.828	-0.208185509390884	FALSE
ENSG00000204257	CCCTATCCGCTCCACAGTCC	chr6:31717532-31717882	8	2036	TRUE	0.828	0.126702406498326	FALSE
ENSG00000204257	TATGTATCCACGATGTGCTA	chr6:31752860-31753761	3	2041	TRUE	0.828	-0.23134471899904	FALSE
ENSG00000204257	GTCCGCCTCAGCTGCGATTA	chr6:31841008-31842456	4	2040	TRUE	0.828	0.201992405284403	FALSE
ENSG00000204257	CCCGTTCGGGTCACGCGCTC	chr6:31862478-31864168	3	2041	TRUE	0.828	0.0694654729181128	FALSE
ENSG00000204257	GACCAGCATTGGGGCATATG	chr6:31952224-31952653	4	2040	TRUE	0.828	-0.185122919320752	FALSE
ENSG00000204257	GGGGCTCCCTCGGTAAGAAT	chr6:31952857-31954856	4	2040	TRUE	0.828	0.120551929580703	FALSE
ENSG00000204257	CAGATTCCAGAGCATACAAG	chr6:32185674-32186005	5	2039	TRUE	0.828	-0.0788257023354246	FALSE
ENSG00000204257	TTTCTCTCAGAGCACCTCTG	chr6:32216313-32216731	3	2041	TRUE	0.828	0.0755224565438617	FALSE
ENSG00000204257	CCGGATATAAGTGCACATTG	chr6:32473155-32474197	7	2037	TRUE	0.828	0.134281878230709	FALSE
ENSG00000204257	ACGCACGCGCTCCGTCCCGT	chr6:32664796-32665308	4	2040	TRUE	0.828	0.14501185322173	FALSE
ENSG00000204257	TGGCTGTGTTACCACCCTCA	chr6:32700385-32701020	6	2038	TRUE	0.828	0.100106661446236	FALSE
ENSG00000204257	GTTGTCCACAAGACAGATGA	chr6:32745672-32745953	4	2040	TRUE	0.828	0.177151942557719	FALSE
ENSG00000204257	TTCCAAGTTTCCTGTGACGC	chr6:32745672-32745953	3	2041	TRUE	0.828	-0.354361355165457	FALSE
ENSG00000204257	TCTTAGCTGGAAGCGTCAAC	chr6:32853059-32854603	3	2041	TRUE	0.828	-0.315350656026258	FALSE
ENSG00000204257	ATGCTGGAACTACGGATGAG	chr6:32866897-32867503	3	2041	TRUE	0.828	-0.243107374938059	FALSE
ENSG00000204257	CAGGCCACACACAGACACCA	chr6:33049436-33049677	4	2040	TRUE	0.828	0.117146690666456	FALSE
ENSG00000204257	AAGGGCTGCATACGGGATCT	chr6:33051226-33051462	4	2040	TRUE	0.828	0.112465499444899	FALSE
ENSG00000204257	GTGTTTGCCTTATATGGGCA	chr6:33062023-33062329	4	2040	TRUE	0.828	-0.14613326393924	FALSE
ENSG00000204264	GCCTCAACTCCTGTTGGTGT	chr6:29758782-29759248	19	8365	TRUE	0.828	-0.149751116798638	FALSE
ENSG00000204264	GGCCCCAAGGGTCATATTTC	chr6:29758782-29759248	15	8369	TRUE	0.828	0.0711115020403024	FALSE
ENSG00000204264	GGGGAGCAGCTTCAAGCTGT	chr6:29758782-29759248	10	8374	TRUE	0.828	0.0570666382894247	FALSE
ENSG00000204264	TACTCCCGAGTCTCCGGGTC	chr6:29827334-29828897	11	8373	TRUE	0.828	-0.0299385823298435	FALSE
ENSG00000204264	GCGGAGGTGGCGAATCCCTA	chr6:29887280-29888879	19	8365	TRUE	0.828	-0.0502419930993665	FALSE
ENSG00000204264	CAAACCTCCCCGTAGCGTCG	chr6:30074348-30076389	12	8372	TRUE	0.828	-0.188126165778976	FALSE
ENSG00000204264	CGCACCAGGCGCACACCGTG	chr6:30163042-30164114	21	8363	TRUE	0.828	-0.0770008726611073	FALSE
ENSG00000204264	GGGACTTGAGTCTCGAACAG	chr6:30171513-30172632	17	8367	TRUE	0.828	0.0446289633592376	FALSE
ENSG00000204264	GAAGGAATTACATTGTCGAA	chr6:30206874-30207955	16	8368	TRUE	0.828	-0.00760324747505647	FALSE
ENSG00000204264	CGTAATCTCCCGGCTATTCG	chr6:30212915-30213890	25	8359	TRUE	0.828	0.0350556745221047	FALSE
ENSG00000204264	CCAGGAAGGCTGCCCGACTT	chr6:30463701-30464128	19	8365	TRUE	0.828	0.0604620867813819	FALSE
ENSG00000204264	AAGAGGCACACAAACAGCGT	chr6:30507742-30508763	15	8369	TRUE	0.828	0.119525124303629	FALSE
ENSG00000204264	CCTGTAAAATGATATCACTG	chr6:30529488-30530455	18	8366	TRUE	0.828	-0.0294503948847122	FALSE
ENSG00000204264	TCCATGCTGAGGCCAAATGC	chr6:30543023-30543229	10	8374	TRUE	0.828	0.0476236725545913	FALSE
ENSG00000204264	CGACAGAATTACCGCCGCGG	chr6:30555370-30557804	18	8366	TRUE	0.828	0.155748658845012	FALSE
ENSG00000204264	CAAAGTAAACTTGGCTTGGT	chr6:30765581-30765804	11	8373	TRUE	0.828	-0.0526936170092793	FALSE
ENSG00000204264	CGTGCAGGCTGGCTTCATAA	chr6:30818556-30818778	12	8372	TRUE	0.828	0.0890443082646368	FALSE
ENSG00000204264	AGTTTCCCCGGCCACCCAGC	chr6:30838353-30838890	23	8361	TRUE	0.828	0.090301182798056	FALSE
ENSG00000204264	AAGTGCGGGGTTCCATCTCT	chr6:30844980-30845510	28	8356	TRUE	0.828	-0.111596467869461	FALSE
ENSG00000204264	GCTGGTATTACCTAAGTGCG	chr6:30844980-30845510	15	8369	TRUE	0.828	-0.119835758378147	FALSE
ENSG00000204264	GCTCAAAGTCCACTTGCGAC	chr6:30913634-30915262	13	8371	TRUE	0.828	-0.0102003531700996	FALSE
ENSG00000204264	AGAGCTACAGACCGAGCTGA	chr6:30935143-30935338	17	8367	TRUE	0.828	-0.0438247765349518	FALSE
ENSG00000204264	AGACCGCAGCTGCTGCGTCA	chr6:30940241-30940981	17	8367	TRUE	0.828	-0.109566945286554	FALSE
ENSG00000204264	CGGTGTTTCAGTGCTCAGGG	chr6:31053801-31054266	20	8364	TRUE	0.828	-0.130666430707803	FALSE
ENSG00000204264	CCTCCAGAGATGGGGCCAAT	chr6:31057464-31057857	13	8371	TRUE	0.828	-0.139427849897593	FALSE
ENSG00000204264	CGAGCTAATCCTGTCTGATG	chr6:31070632-31071235	18	8366	TRUE	0.828	-0.0502958102403737	FALSE
ENSG00000204264	GGTGACGTCCACAGTAGTGC	chr6:31122864-31123588	20	8364	TRUE	0.828	0.0388547334385003	FALSE
ENSG00000204264	GTCCTGCGGAGTGAGTGTGA	chr6:31126809-31127048	11	8373	TRUE	0.828	-0.179796437477971	FALSE
ENSG00000204264	CCACCGTTGGTTAAGGTCTG	chr6:31131382-31133381	19	8365	TRUE	0.828	-0.190441470907825	FALSE
ENSG00000204264	GGTGGGACAACAGGTGAAGG	chr6:31152858-31153057	12	8372	TRUE	0.828	-0.0281547952604648	FALSE
ENSG00000204264	AGTGATAAGACACCCGCTTT	chr6:31171729-31173747	16	8368	TRUE	0.828	-0.0530771204593798	FALSE
ENSG00000204264	AAGCAAGCCATACTATGGGC	chr6:31178771-31179009	6	8378	TRUE	0.828	0.034226420268427	FALSE
ENSG00000204264	AACCACAAGGCATCTTATGC	chr6:31200382-31203181	20	8364	TRUE	0.828	-0.0907558886055435	FALSE
ENSG00000204264	CCCATGACTACACATCCATG	chr6:31204790-31205139	19	8365	TRUE	0.828	0.00649399854316401	FALSE
ENSG00000204264	CAGCACTTGCCTTAGATCCC	chr6:31494826-31495422	17	8367	TRUE	0.828	0.181925187516582	FALSE
ENSG00000204264	GGACCCAGGGCGCCGTAAGA	chr6:31497782-31499781	21	8363	TRUE	0.828	-0.139014137411303	FALSE
ENSG00000204264	CATCACGCACAGTAGTATAA	chr6:31563051-31563662	15	8369	TRUE	0.828	-0.026520802309574	FALSE
ENSG00000204264	TCACGCACAGTAGTATAATG	chr6:31563051-31563662	26	8358	TRUE	0.828	0.155589853894289	FALSE
ENSG00000204264	AAGATGGGGAGCGACCCCGA	chr6:31631181-31632983	25	8359	TRUE	0.828	0.0713577366142104	FALSE
ENSG00000204264	GCTCAGATCTCCGCGGGACA	chr6:31631181-31632983	20	8364	TRUE	0.828	-0.0364231666674155	FALSE
ENSG00000204264	CTGGGGAAGCATTCTCCCGC	chr6:31638882-31641381	7	8377	TRUE	0.828	0.0879339867454183	FALSE
ENSG00000204264	GCGACGGCGTGCATGAACTC	chr6:31643943-31644721	14	8370	TRUE	0.828	0.0186580688856575	FALSE
ENSG00000204264	TATCCAGCAGGGCGCCGGTC	chr6:31643943-31644721	14	8370	TRUE	0.828	-0.142730263927399	FALSE
ENSG00000204264	GTGAGCAGCTATCGCCACTC	chr6:31711205-31712020	15	8369	TRUE	0.828	-0.0446012323361389	FALSE
ENSG00000204264	TTAGAGTCCGGGAAGCGCGG	chr6:31862478-31864168	20	8364	TRUE	0.828	0.0580489081222813	FALSE
ENSG00000204264	TGTGGAACGTATTTCCGCTC	chr6:31901422-31902703	14	8370	TRUE	0.828	-0.14161552987902	FALSE
ENSG00000204264	AGTGGGTGGTTTGGGCTTAC	chr6:31945771-31946245	14	8370	TRUE	0.828	-0.102955306937161	FALSE
ENSG00000204264	GTGCTGGGCAGTTCCGCCGA	chr6:32087237-32088177	21	8363	TRUE	0.828	-0.140314012099416	FALSE
ENSG00000204264	CCTGTCATTACTGTCACCAG	chr6:32116811-32117036	18	8366	TRUE	0.828	0.0250092649510716	FALSE
ENSG00000204264	CAGGTTTCCTCAGATCATCG	chr6:32244547-32245969	23	8361	TRUE	0.828	-0.0147497862895571	FALSE
ENSG00000204264	AAGCCCTTTGTATCCCAATA	chr6:32324390-32324675	18	8366	TRUE	0.828	-0.0174984559273592	FALSE
ENSG00000204264	TCACTGTCAGCGCTGCCATG	chr6:32473155-32474197	19	8365	TRUE	0.828	0.172593893400595	FALSE
ENSG00000204264	CCCCACAGCTCCATATGAGA	chr6:32614485-32614951	23	8361	TRUE	0.828	-0.116600078194637	FALSE
ENSG00000204264	GACCCAGAAGCAGTTCAAAT	chr6:32692104-32692347	21	8363	TRUE	0.828	-0.0685366125285158	FALSE
ENSG00000204264	AGAGCGGTGTTGGGACTCTA	chr6:32999970-33000394	15	8369	TRUE	0.828	0.0685373257358335	FALSE
ENSG00000204264	ACTGGTCAGTTACAAACTGC	chr6:33136422-33136837	14	8370	TRUE	0.828	-0.0468939810979188	FALSE
ENSG00000204264	AGGGCCAGAACAGGGTAACA	chr6:33197523-33197806	14	8370	TRUE	0.828	-0.0979303222398928	FALSE
ENSG00000204267	TGTGGGGAAAGTTAGTAGAG	chr6:29769292-29769656	28	12299	TRUE	0.828	0.045848627776643	FALSE
ENSG00000204267	GGGAAGGTCCTTATCAAGTG	chr6:29967104-29967966	20	12307	TRUE	0.828	-0.0765004761723342	FALSE
ENSG00000204267	AGATCTACAGGAGATCGAGC	chr6:30006570-30007933	9	12318	TRUE	0.828	-0.169064869812309	FALSE
ENSG00000204267	CATCTGTCAGGGTACCCTGA	chr6:30160564-30160874	23	12304	TRUE	0.828	-0.0740127516545073	FALSE
ENSG00000204267	GAAATCATCCGCCGGAGAAA	chr6:30206874-30207955	24	12303	TRUE	0.828	0.0570757409462894	FALSE
ENSG00000204267	GGCAAATTTCTGAGCACACG	chr6:30446257-30448256	19	12308	TRUE	0.828	-0.0581448366862798	FALSE
ENSG00000204267	GAGGTGACCACCTTATTGTG	chr6:30590211-30591236	24	12303	TRUE	0.828	-0.0836162560216964	FALSE
ENSG00000204267	AAGCTACCGGCAGAGCCGGG	chr6:30614891-30615577	18	12309	TRUE	0.828	0.0503490591626461	FALSE
ENSG00000204267	GGATTTCTCTCCTGATGGCA	chr6:30682129-30682401	23	12304	TRUE	0.828	0.0861447474182602	FALSE
ENSG00000204267	TACCCCAGAGGCCTCTTGGT	chr6:30682129-30682401	14	12313	TRUE	0.828	-0.0949650895860694	FALSE
ENSG00000204267	GGGTGCTTAGTCCGTTGCGG	chr6:30742057-30744943	32	12295	TRUE	0.828	-0.0627954517034515	FALSE
ENSG00000204267	AATACACACCCCATCCTAGT	chr6:30763624-30764557	23	12304	TRUE	0.828	-0.0741728189428965	FALSE
ENSG00000204267	TCCATCCCCTGAGGTAACTT	chr6:30802576-30803273	16	12311	TRUE	0.828	-0.101666112782978	FALSE
ENSG00000204267	CCATAGCAGCTAAGTGCCAT	chr6:30818556-30818778	27	12300	TRUE	0.828	0.0319859951866648	FALSE
ENSG00000204267	CCCACTTCTGCTAAGTACGG	chr6:30907744-30908674	21	12306	TRUE	0.828	0.0516314543311038	FALSE
ENSG00000204267	GGCTGCAACAATAGTTGTGG	chr6:30964039-30964778	27	12300	TRUE	0.828	-0.0632609588161634	FALSE
ENSG00000204267	AGGAACAATTCCACACGCAT	chr6:31021855-31022378	19	12308	TRUE	0.828	0.0229927752836261	FALSE
ENSG00000204267	TGGTGGTTTCTAACCCTCCA	chr6:31070632-31071235	14	12313	TRUE	0.828	-0.120096370791747	FALSE
ENSG00000204267	TGTCCGAACTACAGGGACGC	chr6:31115782-31118256	18	12309	TRUE	0.828	-0.0836205506543819	FALSE
ENSG00000204267	GAGTGATAAGACACCCGCTT	chr6:31171729-31173747	19	12308	TRUE	0.828	0.0641052771387125	FALSE
ENSG00000204267	CGCGGTCGCTTACATAACCC	chr6:31400530-31400962	15	12312	TRUE	0.828	0.027991216070379	FALSE
ENSG00000204267	GTGTTTAAGAAGCTCGGAGA	chr6:31547323-31547789	29	12298	TRUE	0.828	-0.0570557823410609	FALSE
ENSG00000204267	GGGCCCGGCCCTGGTTGGCT	chr6:31558164-31558469	24	12303	TRUE	0.828	-0.105579846726151	FALSE
ENSG00000204267	CTGCGTGCCTAACACATGCT	chr6:31568100-31568377	19	12308	TRUE	0.828	-0.091580997523522	FALSE
ENSG00000204267	GGGCATTGTCCTAAGGCAGG	chr6:31568100-31568377	23	12304	TRUE	0.828	-0.0713835305662474	FALSE
ENSG00000204267	CAGCGGGCGGGTTCTAGGTC	chr6:31571859-31572562	13	12314	TRUE	0.828	0.0670791392599477	FALSE
ENSG00000204267	AGGGGCAATAGTGGACGGGA	chr6:31589309-31589721	16	12311	TRUE	0.828	-0.0755327417549934	FALSE
ENSG00000204267	CGCACAGCGCCCGGACGCGT	chr6:31660259-31661159	21	12306	TRUE	0.828	0.0696359421729746	FALSE
ENSG00000204267	ATGTGGTAGGTCGGGAACTC	chr6:31711205-31712020	17	12310	TRUE	0.828	0.0592306362516197	FALSE
ENSG00000204267	GTATGTTATTTATTGGGCCG	chr6:31711205-31712020	11	12316	TRUE	0.828	-0.115214429727203	FALSE
ENSG00000204267	CAACGCAAATGTAAACGCAC	chr6:31749537-31749955	11	12316	TRUE	0.828	-0.0760315090039785	FALSE
ENSG00000204267	GGGCTCGGCTGCCCCGCTCT	chr6:31851673-31852487	18	12309	TRUE	0.828	-0.101436802041567	FALSE
ENSG00000204267	TTACACCTTCACACGCACTA	chr6:31898032-31900031	23	12304	TRUE	0.828	-0.0868626460627215	FALSE
ENSG00000204267	AATCAAGGTCAGCGTAGGTA	chr6:31945607-31951356	19	12308	TRUE	0.828	0.052286799846339	FALSE
ENSG00000204267	GACCACACGACTTCGAGAAC	chr6:31945607-31951356	37	12290	TRUE	0.828	0.0529228160143864	FALSE
ENSG00000204267	ATCTGAGTGAGGGGCGCCAT	chr6:32012313-32013264	29	12298	TRUE	0.828	0.0400878961057489	FALSE
ENSG00000204267	AGCACTGCCTCCCTTGCGCA	chr6:32048173-32048746	22	12305	TRUE	0.828	-0.0878156348287953	FALSE
ENSG00000204267	GGGACCAAACCGAGGTTGCT	chr6:32148386-32149177	22	12305	TRUE	0.828	0.0520928253591229	FALSE
ENSG00000204267	GCCTCCAACTCAGCGTTCGG	chr6:32152952-32155097	53	12274	TRUE	0.828	0.0314774873968204	FALSE
ENSG00000204267	ACTGAGCTGCCGGTGAACCC	chr6:32189659-32190569	21	12306	TRUE	0.828	0.100508918596772	FALSE
ENSG00000204267	GGAAAAACAAGCATCCGGCG	chr6:32413296-32413959	22	12305	TRUE	0.828	0.035784049187348	FALSE
ENSG00000204267	AACTGTTAGGCCTGTAGACC	chr6:32982865-32983834	18	12309	TRUE	0.828	0.0837496843731249	FALSE
ENSG00000204267	AGCTCTATGATTTCTCTGAT	chr6:33073469-33073887	15	12312	TRUE	0.828	-0.116624679113317	FALSE
ENSG00000204267	AGGAGAAACCGGCCCTATGG	chr6:33172538-33173310	33	12294	TRUE	0.828	0.0577866840687538	FALSE
ENSG00000204301	AGGCTGCCGTCACTAGCCTG	chr11:5269651-5269865	10	7958	TRUE	0.828	0.0180625079003618	FALSE
ENSG00000204301	GTGTATAGAAATGTATGCCC	chr6:29967104-29967966	8	7960	TRUE	0.828	0.0354040499895758	FALSE
ENSG00000204301	CCCGTCAAAGACTAGAGCGA	chr6:29976370-29977471	8	7960	TRUE	0.828	-0.0888085116495216	FALSE
ENSG00000204301	TCCGACCGCAACACGTGCGC	chr6:30325707-30327514	10	7958	TRUE	0.828	0.047844182918253	FALSE
ENSG00000204301	CATTCTGATTGAGCGCTCTC	chr6:30396705-30398221	10	7958	TRUE	0.828	0.0778610750743907	FALSE
ENSG00000204301	GGATCGTGAGAAAGAAGATC	chr6:30508894-30509757	12	7956	TRUE	0.828	-0.0848465442322954	FALSE
ENSG00000204301	GCCCACAGCGTAAGCCGCGC	chr6:30515789-30516822	12	7956	TRUE	0.828	0.0486580150083054	FALSE
ENSG00000204301	TTCATACCTAAACTCGGAGC	chr6:30716974-30717822	7	7961	TRUE	0.828	-0.168160116573936	FALSE
ENSG00000204301	TTGCCTGTAGGCATCTCGGC	chr6:30932797-30933004	7	7961	TRUE	0.828	-0.124587591328202	FALSE
ENSG00000204301	GCACAGTCGTTGCTATGTAG	chr6:30961427-30961676	11	7957	TRUE	0.828	-0.0987087904333519	FALSE
ENSG00000204301	TCAACTGTTGGCTACAGGAT	chr6:30974157-30976681	11	7957	TRUE	0.828	0.0875084347987212	FALSE
ENSG00000204301	GATTTCACCTGCTCCCTATC	chr6:31086852-31087115	20	7948	TRUE	0.828	0.0444521999402316	FALSE
ENSG00000204301	ATATTGAGGTGGCCGAATAA	chr6:31115782-31118256	15	7953	TRUE	0.828	-0.134254696423281	FALSE
ENSG00000204301	CCCGGTCCAATGCACGGGCA	chr6:31122864-31123588	12	7956	TRUE	0.828	-0.142002713823698	FALSE
ENSG00000204301	CACACATCCTGCACTCAACA	chr6:31204790-31205139	17	7951	TRUE	0.828	0.0502960975778604	FALSE
ENSG00000204301	ATCCTGGGCATCTGCCTCCT	chr6:31283611-31283788	16	7952	TRUE	0.828	0.0337174043981814	FALSE
ENSG00000204301	GCTGGCATAGGAAAAATATA	chr6:31517213-31517602	12	7956	TRUE	0.828	0.0389381641247262	FALSE
ENSG00000204301	AGCGGGCGGGTTCTAGGTCG	chr6:31571859-31572562	13	7955	TRUE	0.828	-0.0537085747181143	FALSE
ENSG00000204301	CCGCAGGCGCTCCGCTGAAG	chr6:31580307-31582306	29	7939	TRUE	0.828	0.0323865508819781	FALSE
ENSG00000204301	GAATAGTCCCTCCGAAGCCT	chr6:31631181-31632983	14	7954	TRUE	0.828	0.0890705921285431	FALSE
ENSG00000204301	TACGGTCCCCCGGGCGACAG	chr6:31650807-31653131	10	7958	TRUE	0.828	-0.14407868065639	FALSE
ENSG00000204301	TGAGCTAAGGAGTGGGAAGT	chr6:31687457-31687620	13	7955	TRUE	0.828	-0.0719269385589465	FALSE
ENSG00000204301	CACGTCCGACTCATGACCTG	chr6:31752860-31753761	28	7940	TRUE	0.828	-0.0968808980538203	FALSE
ENSG00000204301	GCTCTTCATGTTGAAGGCGT	chr6:31817239-31817580	11	7957	TRUE	0.828	-0.103155809600706	FALSE
ENSG00000204301	CGGGATGTCACTACTCACTC	chr6:31852624-31853075	10	7958	TRUE	0.828	-0.14891822940824	FALSE
ENSG00000204301	AGAGGTAGAGAGCCGCGGGA	chr6:31927370-31928524	17	7951	TRUE	0.828	0.0712620432132924	FALSE
ENSG00000204301	CCTCGAATCTTGTGCTCACG	chr6:31933313-31934377	28	7940	TRUE	0.828	0.0577535912360796	FALSE
ENSG00000204301	GTTGAGCCTAACGTTAGCAA	chr6:31952857-31954856	14	7954	TRUE	0.828	0.0775005997348068	FALSE
ENSG00000204301	TTCAATCAAATATCGACTTC	chr6:32067157-32069156	8	7960	TRUE	0.828	-0.146329348231551	FALSE
ENSG00000204301	TTGCGGGAGGGTTCCAGGTC	chr6:32071855-32072285	11	7957	TRUE	0.828	-0.130044492726827	FALSE
ENSG00000204301	ATACCTCCCTCCTCCACTGG	chr6:32116811-32117036	18	7950	TRUE	0.828	-0.0768483419190749	FALSE
ENSG00000204301	CGTACTGTACTATACGACTA	chr6:32118702-32120068	12	7956	TRUE	0.828	0.107574859464115	FALSE
ENSG00000204301	TGAGTGAGTGGAGAAGCGAT	chr6:32228902-32229682	14	7954	TRUE	0.828	0.0369472211406019	FALSE
ENSG00000204301	TCCCACAGCCCCACGTGCCA	chr6:32394801-32394975	21	7947	TRUE	0.828	0.040573108567072	FALSE
ENSG00000204301	AGCAGAGACGGGCTCACTGT	chr6:32413296-32413959	13	7955	TRUE	0.828	-0.0355634435534236	FALSE
ENSG00000204301	ACGAGAGTACCCAAACCAGG	chr6:32530041-32530840	15	7953	TRUE	0.828	0.0803677278595338	FALSE
ENSG00000204301	CATGGCCCAGCATATGCACA	chr6:32622509-32622789	10	7958	TRUE	0.828	-0.0792828871931159	FALSE
ENSG00000204301	GGGAATGGGAATGCTAACGA	chr6:32700385-32701020	14	7954	TRUE	0.828	0.0069850339829638	FALSE
ENSG00000204301	GGTGGAGTCCATTCCCCCAA	chr6:32933624-32934051	17	7951	TRUE	0.828	-0.0545785167588391	FALSE
ENSG00000204301	TGCAGGTTTCTGCGGCCCCC	chr6:33075566-33076192	18	7950	TRUE	0.828	0.0415556646108288	FALSE
ENSG00000204301	GAGGCGGAGACGTTTCACGT	chr6:33080171-33081452	16	7952	TRUE	0.828	0.0835219009717867	FALSE
ENSG00000204301	GTCTTTAGGGTGTATTGCAA	chr6:33143151-33143611	12	7956	TRUE	0.828	0.0945344932219618	FALSE
ENSG00000204301	AGCAGTCCACCCTTCCAGAG	chr6:33197523-33197806	20	7948	TRUE	0.828	0.0712610050297591	FALSE
ENSG00000204304	GTGTACTCTCTGAGGTGCTC	chr2:113117714-113127811	58	52556	TRUE	0.828	0.0228426131885532	FALSE
ENSG00000204304	GTTACAAGAGGCAGCCAACA	chr6:29769292-29769656	129	52485	TRUE	0.828	0.0127699684572996	FALSE
ENSG00000204304	CAGTTACCTCGTCCGAAACC	chr6:29956599-29956842	67	52547	TRUE	0.828	0.03997744300287	FALSE
ENSG00000204304	CAGGAAGTGCTCAAGTCTAG	chr6:30151632-30151995	131	52483	TRUE	0.828	0.00158300614539314	FALSE
ENSG00000204304	CAATGTCTTGAGTGACTAAA	chr6:30447259-30447756	75	52539	TRUE	0.828	-0.0327744501298251	FALSE
ENSG00000204304	TGTATTCCCGATCTCACCAC	chr6:30447259-30447756	74	52540	TRUE	0.828	-0.0309311852806467	FALSE
ENSG00000204304	AATTATGGCAATGTACCACG	chr6:30508894-30509757	81	52533	TRUE	0.828	0.0199790897741102	FALSE
ENSG00000204304	TGCTATAGGAACAGCCAGTA	chr6:30543023-30543229	86	52528	TRUE	0.828	-0.0288656052558167	FALSE
ENSG00000204304	CGACTGGAGCAAGCGGACGC	chr6:30570784-30571978	76	52538	TRUE	0.828	-0.0637133427797492	FALSE
ENSG00000204304	GAAGATGTTTGACGGGGCTG	chr6:30646459-30646765	110	52504	TRUE	0.828	0.0163365276062733	FALSE
ENSG00000204304	GCCTCGTGATAATCAACCCC	chr6:30707151-30707854	68	52546	TRUE	0.828	0.0219445351745814	FALSE
ENSG00000204304	CATGGTTCATCTAGGGTACC	chr6:30708107-30708404	103	52511	TRUE	0.828	0.0207037060462745	FALSE
ENSG00000204304	TGGCCCTGATTAGTCGATGC	chr6:30719778-30720487	83	52531	TRUE	0.828	-0.00868131640854664	FALSE
ENSG00000204304	GTTCTTCTGTCTTCGGCCAC	chr6:30758826-30759331	84	52530	TRUE	0.828	0.0313936257227621	FALSE
ENSG00000204304	CATGAGAAGACGTTCAGGCC	chr6:30785901-30786213	56	52558	TRUE	0.828	-0.0324936303280218	FALSE
ENSG00000204304	TTAATTAGTGTCTGCCTACC	chr6:30795771-30796496	73	52541	TRUE	0.828	-0.0416717320666384	FALSE
ENSG00000204304	GCTCTCTGCAGAGTTATGAG	chr6:30819960-30820556	97	52517	TRUE	0.828	-0.0214246077900708	FALSE
ENSG00000204304	CCCCGAGGTGTACTCCCCGA	chr6:30955076-30956481	128	52486	TRUE	0.828	0.0220273270784052	FALSE
ENSG00000204304	TGTCCCGGCGGAGTCGCAGC	chr6:30955076-30956481	79	52535	TRUE	0.828	0.0368404768987344	FALSE
ENSG00000204304	GATGGGTAGCTTGGTCTTGC	chr6:30961427-30961676	66	52548	TRUE	0.828	-0.0482676706809698	FALSE
ENSG00000204304	GTTCCCACATTGCCAGTAGG	chr6:31008274-31008455	77	52537	TRUE	0.828	0.0169355383725334	FALSE
ENSG00000204304	CAGGCCTCGACAGCAGTCTC	chr6:31072588-31072809	95	52519	TRUE	0.828	0.0281933727045812	FALSE
ENSG00000204304	TATCTTCAGACATGACTCAG	chr6:31086852-31087115	82	52532	TRUE	0.828	0.0111343506660319	FALSE
ENSG00000204304	AGTGCCCAAGTGCTTGAGGG	chr6:31111005-31111190	75	52539	TRUE	0.828	-0.0172689000233396	FALSE
ENSG00000204304	TTGGGAGTGATTTAGCACTC	chr6:31131382-31133381	51	52563	TRUE	0.828	-0.0369110577812427	FALSE
ENSG00000204304	CAGGGCCGACCTGTGTGATG	chr6:31159254-31159656	190	52424	TRUE	0.828	0.0259979120416674	FALSE
ENSG00000204304	GGTTATGTAAGCGACCGCGC	chr6:31400530-31400962	91	52523	TRUE	0.828	0.0157459029293051	FALSE
ENSG00000204304	AGATCCGCCCCCAGCACCGG	chr6:31498750-31499105	182	52432	TRUE	0.828	-0.0106557186746	FALSE
ENSG00000204304	TACGGACTTTCCAGCCCATC	chr6:31570582-31572581	109	52505	TRUE	0.828	-0.043560053340427	FALSE
ENSG00000204304	GACACGGGCCGACGCGCTCT	chr6:31580665-31581864	77	52537	TRUE	0.828	-0.0393518192456635	FALSE
ENSG00000204304	TCGCCCCGTGAGTGCCGTTT	chr6:31651695-31653469	71	52543	TRUE	0.828	0.0178822761077291	FALSE
ENSG00000204304	GCGGCAGCTGGCTTTGTTTC	chr6:31687457-31687620	80	52534	TRUE	0.828	-0.0215319575705916	FALSE
ENSG00000204304	CATGAACTCTCATAACAGAT	chr6:31690204-31691207	62	52552	TRUE	0.828	0.0297486414247098	FALSE
ENSG00000204304	ATAGGCGTCGCTAAAGCTCC	chr6:31765928-31766802	70	52544	TRUE	0.828	0.0351931300357137	FALSE
ENSG00000204304	TACTGTACATGTTCTGGGGC	chr6:31908818-31909158	97	52517	TRUE	0.828	0.0258016445408262	FALSE
ENSG00000204304	GTACCACCGCACCCTCACTG	chr6:32073209-32073641	161	52453	TRUE	0.828	0.0113214661257398	FALSE
ENSG00000204304	TTGGCCAAGTCACGGGTGAA	chr6:32109687-32111103	66	52548	TRUE	0.828	-0.0462657278026218	FALSE
ENSG00000204304	AGGGCGTTATGTGACGGTGT	chr6:32162807-32166231	90	52524	TRUE	0.828	0.0238272482253929	FALSE
ENSG00000204304	ACCGGCCACGCTGAGTATGC	chr6:32166448-32169512	105	52509	TRUE	0.828	-0.026149443054012	FALSE
ENSG00000204304	AGCGGCGAGGTGAGCATGGT	chr6:32521797-32522141	70	52544	TRUE	0.828	-0.00348929432483702	FALSE
ENSG00000204304	CTGTCATGCAGGAGCCTCCA	chr6:32589565-32590024	107	52507	TRUE	0.828	0.0370154443065975	FALSE
ENSG00000204304	TTCTCTGGGCTAGTGATATG	chr6:32800117-32800295	103	52511	TRUE	0.828	-0.0185146155579602	FALSE
ENSG00000204304	TGCAAGGACCCTGCTCTTAT	chr6:32857713-32857900	58	52556	TRUE	0.828	0.0448406615986218	FALSE
ENSG00000204304	CTGTTTCTCAGTTACGGTGA	chr6:32947659-32948247	71	52543	TRUE	0.828	-0.0369405873301971	FALSE
ENSG00000204304	GGTAGGGATAGTGTAGTGAT	chr6:33175635-33175999	72	52542	TRUE	0.828	-0.0325485533242137	FALSE
ENSG00000204305	GAGACCGACGGGGACAATGA	chr1:156677207-156677419	28	15964	TRUE	0.828	0.0706243192719498	FALSE
ENSG00000204305	CAAATCAGGCCGGACAGGAG	chr11:17719290-17719635	25	15967	TRUE	0.828	0.0704487554634501	FALSE
ENSG00000204305	ACGCCACAAGGTAGAGGGCG	chr6:29850094-29850626	55	15937	TRUE	0.828	0.0550885178386611	FALSE
ENSG00000204305	CTCTTGGACTGCGGCGGCCA	chr6:29934071-29934293	25	15967	TRUE	0.828	0.0367760526355132	FALSE
ENSG00000204305	GGTAGGGGTTGACTGTAGAT	chr6:30037221-30037673	32	15960	TRUE	0.828	-0.0623225681995501	FALSE
ENSG00000204305	GTGCCTATTCCCGTGCAGGG	chr6:30169716-30170337	32	15960	TRUE	0.828	0.0484109175472744	FALSE
ENSG00000204305	GCCGAACTTCGCCATCCAAT	chr6:30212915-30213890	54	15938	TRUE	0.828	-0.0269933294451652	FALSE
ENSG00000204305	AGGACCGCTCCAATCGACAG	chr6:30357430-30358526	39	15953	TRUE	0.828	-0.0637105602933503	FALSE
ENSG00000204305	AGTATATCCTAAGGTATCAC	chr6:30446257-30448256	26	15966	TRUE	0.828	0.0272756854720304	FALSE
ENSG00000204305	CCCTCCGGTAACCGACGGAT	chr6:30453099-30454130	44	15948	TRUE	0.828	0.0330820356853312	FALSE
ENSG00000204305	TTCTCTTTATACCTCGCAAG	chr6:30466076-30467154	15	15977	TRUE	0.828	0.0634838761489986	FALSE
ENSG00000204305	GTGGGGCCTGGGCTATAATG	chr6:30532361-30533007	45	15947	TRUE	0.828	0.0530484342483744	FALSE
ENSG00000204305	ACATGGCGTTTACGACTGTC	chr6:30570784-30571978	17	15975	TRUE	0.828	-0.073830331816533	FALSE
ENSG00000204305	GGCATCGACTAATCAGGGCC	chr6:30719778-30720487	13	15979	TRUE	0.828	-0.064426792875504	FALSE
ENSG00000204305	ATATTCTACTGCAGGCCTCC	chr6:30728282-30728481	17	15975	TRUE	0.828	-0.0605189938451962	FALSE
ENSG00000204305	GACTAACTCTTAACACCTCT	chr6:30767368-30767935	23	15969	TRUE	0.828	-0.0690269331530318	FALSE
ENSG00000204305	AAGAGAGAACTCACGATGGG	chr6:30847422-30848551	20	15972	TRUE	0.828	-0.0873275335990629	FALSE
ENSG00000204305	GGAACGCTCAGTGACAGGTT	chr6:30981874-30982979	19	15973	TRUE	0.828	-0.0741622809532969	FALSE
ENSG00000204305	CAGCTGGTCTGTGGTCCTTC	chr6:31040333-31040522	21	15971	TRUE	0.828	0.0492412312266295	FALSE
ENSG00000204305	CTGTCACTCAAAGGAGTGGC	chr6:31053801-31054266	42	15950	TRUE	0.828	0.0447854608703937	FALSE
ENSG00000204305	GGCCACCTACAGGCATCAAC	chr6:31070632-31071235	36	15956	TRUE	0.828	-0.0745443147810545	FALSE
ENSG00000204305	AGGGAGTTGGGCGCTCTTAC	chr6:31087560-31087877	23	15969	TRUE	0.828	-0.0555576012457482	FALSE
ENSG00000204305	GAGTGAAGCCATTTCCAAAG	chr6:31142479-31142749	50	15942	TRUE	0.828	-0.0264233076625848	FALSE
ENSG00000204305	ACTCTGAATTTGGGCTATTC	chr6:31159254-31159656	32	15960	TRUE	0.828	0.030928608042333	FALSE
ENSG00000204305	GGCCCTGTGGCCCAAGCGAT	chr6:31159254-31159656	21	15971	TRUE	0.828	0.0665112893264741	FALSE
ENSG00000204305	ATCCCTACCTCAGTAACTGA	chr6:31164051-31164328	23	15969	TRUE	0.828	-0.0429420837764909	FALSE
ENSG00000204305	AATGTCCAGATTGGAGAAAC	chr6:31178771-31179009	29	15963	TRUE	0.828	-0.0595511390136503	FALSE
ENSG00000204305	AACCAAGAGCCAAATTCTGC	chr6:31395558-31396207	25	15967	TRUE	0.828	-0.0697487491544309	FALSE
ENSG00000204305	GGTGTGACCCATCACCCGCT	chr6:31462653-31463642	27	15965	TRUE	0.828	0.0599988440563846	FALSE
ENSG00000204305	CCTCGGTGGCACCATCAAGT	chr6:31474771-31475258	29	15963	TRUE	0.828	-0.0479282854498111	FALSE
ENSG00000204305	CAGCATCTACATCGAGGCCT	chr6:31548048-31548524	16	15976	TRUE	0.828	0.0570122766835204	FALSE
ENSG00000204305	TGCGTGAGAGCCGAGCCAGG	chr6:31558164-31558469	42	15950	TRUE	0.828	-0.0495639737639064	FALSE
ENSG00000204305	TGACATATCCAAGTGGTAGA	chr6:31674960-31675298	21	15971	TRUE	0.828	-0.0471258298798229	FALSE
ENSG00000204305	TTGGAGCAAGAGAACTTGGC	chr6:31706742-31706917	32	15960	TRUE	0.828	0.034244248482433	FALSE
ENSG00000204305	ATGAGTTGTTGTGTGCCACC	chr6:31718391-31718642	30	15962	TRUE	0.828	0.0423767244771056	FALSE
ENSG00000204305	TTTATACTTAAATTGTCCGC	chr6:31898032-31900031	19	15973	TRUE	0.828	0.0867820115282092	FALSE
ENSG00000204305	TGGTGTACAGACACGGTGAC	chr6:31969629-31970067	16	15976	TRUE	0.828	-0.101278924780074	FALSE
ENSG00000204305	TTTCCAGATGACTGCGTGGC	chr6:31972971-31973326	29	15963	TRUE	0.828	-0.0655981230741673	FALSE
ENSG00000204305	AGCATACGGTCGGCCATCAC	chr6:31978820-31980627	45	15947	TRUE	0.828	-0.0429193241117367	FALSE
ENSG00000204305	GTGTGCGAGGACGGCTACTC	chr6:32095446-32097270	21	15971	TRUE	0.828	0.0544243621347134	FALSE
ENSG00000204305	AGTCATACCGCGGACCCAAT	chr6:32148386-32149177	35	15957	TRUE	0.828	0.0241067529709991	FALSE
ENSG00000204305	TGAATACAGGGAACCGAGAA	chr6:32288494-32288971	35	15957	TRUE	0.828	0.0298453333768416	FALSE
ENSG00000204305	AGTTATTCTGCTAGCACTCA	chr6:32483958-32484937	28	15964	TRUE	0.828	0.0320045873149721	FALSE
ENSG00000204305	CCCTGCTGGAGGCAAATGAC	chr6:32622509-32622789	32	15960	TRUE	0.828	-0.0489392422038308	FALSE
ENSG00000204305	GCCTCCATCCGAGATCGAAA	chr6:32971492-32972732	31	15961	TRUE	0.828	0.0460558467373406	FALSE
ENSG00000204305	GGTGTCTGAAGACGACGACG	chr6:32980541-32981208	25	15967	TRUE	0.828	0.0431061023584194	FALSE
ENSG00000204305	ATTACCACGTCCTCCAAGAA	chr6:33009235-33009931	32	15960	TRUE	0.828	0.0469446654870058	FALSE
ENSG00000204305	CAGGCCACACACAGACACCA	chr6:33049436-33049677	23	15969	TRUE	0.828	-0.0634646868514883	FALSE
ENSG00000204305	CCATCTTCTTTGACGGGAGC	chr6:33125958-33126566	17	15975	TRUE	0.828	0.055584350747961	FALSE
ENSG00000204305	ATGGGATACACAGGGCGCCC	chr6:33178894-33179564	56	15936	TRUE	0.828	-0.0293354319856656	FALSE
ENSG00000204308	GACCGACGGGGACAATGACG	chr1:156677207-156677419	221	78245	TRUE	0.828	-0.00303876438587958	FALSE
ENSG00000204308	ATGGGCTGTCTGTAATGCTC	chr6:29758782-29759248	90	78376	TRUE	0.828	-0.0214356364442625	FALSE
ENSG00000204308	CCTCTCCCGGGTCGAGGATC	chr6:29926083-29927564	97	78369	TRUE	0.828	-0.003667897422718	FALSE
ENSG00000204308	GCGACCGCGACGACACTGAT	chr6:29941886-29943609	143	78323	TRUE	0.828	0.0121027773283449	FALSE
ENSG00000204308	TTCCTTCACTGACAGGTCAC	chr6:30156222-30156550	171	78295	TRUE	0.828	0.029768861529937	FALSE
ENSG00000204308	CTAAACCATGCACTCACTGC	chr6:30219237-30219674	104	78362	TRUE	0.828	-0.00526585112813249	FALSE
ENSG00000204308	AACTTCAACTTATTTGAGAG	chr6:30319613-30319898	117	78349	TRUE	0.828	0.0123735874880118	FALSE
ENSG00000204308	GACACTGAAAGGGTCTGTTC	chr6:30319613-30319898	102	78364	TRUE	0.828	0.00598648549672198	FALSE
ENSG00000204308	AGCCCAGACTAGGATCTTAA	chr6:30495980-30497165	132	78334	TRUE	0.828	0.0103882416504373	FALSE
ENSG00000204308	GCCACCACTAACTCGGCGGC	chr6:30500581-30501186	107	78359	TRUE	0.828	0.00439200222919434	FALSE
ENSG00000204308	GCCACAGCAAGGCGGTGGGA	chr6:30532361-30533007	185	78281	TRUE	0.828	0.0365505464203144	FALSE
ENSG00000204308	CTTCTACCCAAAGATAGGCA	chr6:30563246-30563598	97	78369	TRUE	0.828	0.0053474652948835	FALSE
ENSG00000204308	GGAAGGAAAGCTCACTCTCG	chr6:30590211-30591236	113	78353	TRUE	0.828	-0.0147520360662123	FALSE
ENSG00000204308	GAGGGAGCCCAGGTCCCCAC	chr6:30711844-30712032	148	78318	TRUE	0.828	-0.0210491830289721	FALSE
ENSG00000204308	TTCATACCTAAACTCGGAGC	chr6:30716974-30717822	84	78382	TRUE	0.828	0.031383219949138	FALSE
ENSG00000204308	GGTAGGTGGGATTCCCAACC	chr6:30752235-30753014	103	78363	TRUE	0.828	0.0120842413169977	FALSE
ENSG00000204308	AATACACACCCCATCCTAGT	chr6:30763624-30764557	153	78313	TRUE	0.828	0.0134057500497007	FALSE
ENSG00000204308	CACTCTGGACAGACTCCCAG	chr6:30766589-30766750	138	78328	TRUE	0.828	0.0181594141679819	FALSE
ENSG00000204308	GACTAAGACTCAAGTCAATT	chr6:30781581-30782706	147	78319	TRUE	0.828	-0.0166744314986356	FALSE
ENSG00000204308	CTTTCCTTCTCTGGAACCCA	chr6:30818556-30818778	131	78335	TRUE	0.828	-0.0153127893952316	FALSE
ENSG00000204308	TGATGCCCTCTAAGCACTCT	chr6:30974157-30976681	105	78361	TRUE	0.828	-0.0157035017252554	FALSE
ENSG00000204308	GAGATCAGCTGCACCCTGAG	chr6:31086852-31087115	180	78286	TRUE	0.828	0.0291856233106951	FALSE
ENSG00000204308	GCCATCCCCACGGCCCTCTA	chr6:31111005-31111190	179	78287	TRUE	0.828	-0.00793965161925492	FALSE
ENSG00000204308	CAGTAACATGAGGAGCTGAA	chr6:31246063-31246842	83	78383	TRUE	0.828	0.0412000430854631	FALSE
ENSG00000204308	CTCCTATAGATCTCCCGGGA	chr6:31270985-31272710	101	78365	TRUE	0.828	0.0164934626438202	FALSE
ENSG00000204308	ATCACGCTCCAGCCCGGACT	chr6:31399621-31400348	160	78306	TRUE	0.828	0.0230477812608605	FALSE
ENSG00000204308	GGACTTGTTTCTTAGTGCCC	chr6:31400530-31400962	74	78392	TRUE	0.828	0.0253908181100289	FALSE
ENSG00000204308	CTGACAAACTTCTATATCTC	chr6:31510507-31513057	91	78375	TRUE	0.828	-0.00341836627584913	FALSE
ENSG00000204308	GGTGGCCAGGGGCCCCCCTT	chr6:31558164-31558469	94	78372	TRUE	0.828	-0.00313474552963866	FALSE
ENSG00000204308	ATGTGGAACCAGGTCTTATT	chr6:31558756-31559619	166	78300	TRUE	0.828	-0.00111085913920217	FALSE
ENSG00000204308	CCACGAGACATACGACGCTG	chr6:31638882-31641381	184	78282	TRUE	0.828	-0.00911622301416948	FALSE
ENSG00000204308	CGCGTCGGGACCCAAGCGTC	chr6:31680584-31681602	255	78211	TRUE	0.828	0.0139520524823959	FALSE
ENSG00000204308	ACACTCAAACAGATCCACGC	chr6:31713909-31714678	137	78329	TRUE	0.828	0.00878355587354296	FALSE
ENSG00000204308	GACTCCATCGACCTTAGGAT	chr6:31727307-31729306	160	78306	TRUE	0.828	0.0184513479862263	FALSE
ENSG00000204308	TATCCGGACCGCTTGCCCCT	chr6:31814206-31817021	221	78245	TRUE	0.828	-0.00829892317431424	FALSE
ENSG00000204308	CCACGGCGGGGTTGGGGCTC	chr6:31851673-31852487	88	78378	TRUE	0.828	0.0230908497557216	FALSE
ENSG00000204308	TCCCGTAGATGGCGATCTGA	chr6:31862357-31865881	147	78319	TRUE	0.828	-0.0140114240670792	FALSE
ENSG00000204308	CCCGTTCGGGTCACGCGCTC	chr6:31862478-31864168	100	78366	TRUE	0.828	0.0264145285579866	FALSE
ENSG00000204308	AGAGGTAGAGAGCCGCGGGA	chr6:31927370-31928524	145	78321	TRUE	0.828	0.00834836522154614	FALSE
ENSG00000204308	TGGGACTTAACCTGACTAGA	chr6:31927370-31928524	164	78302	TRUE	0.828	0.00905811137464374	FALSE
ENSG00000204308	ACACACTCTGCGAACAGTCC	chr6:31933313-31934377	157	78309	TRUE	0.828	0.00422946121359491	FALSE
ENSG00000204308	CGGGGTGCCCCCACAACTCT	chr6:31981726-31982144	109	78357	TRUE	0.828	0.00784777498040601	FALSE
ENSG00000204308	GGGCGTACAAGGGCCCAACA	chr6:31981726-31982144	216	78250	TRUE	0.828	0.0104349178866725	FALSE
ENSG00000204308	GCTGCACCCCCACCGATAGG	chr6:31982300-31983140	270	78196	TRUE	0.828	0.0274460128142642	FALSE
ENSG00000204308	GCCTTCACTTGCGCGACCAC	chr6:32195422-32196819	120	78346	TRUE	0.828	0.0241275826759724	FALSE
ENSG00000204308	CAGCGTAGCCCCACAAAGCC	chr6:32204175-32204654	126	78340	TRUE	0.828	0.00928727230896875	FALSE
ENSG00000204308	GTTGAGTGATGCTGTTGAGC	chr6:32204175-32204654	72	78394	TRUE	0.828	0.0554429805322934	FALSE
ENSG00000204308	GCTTAAAGTATTATGATGCA	chr6:32825915-32826883	101	78365	TRUE	0.828	0.0371548623122129	FALSE
ENSG00000204308	GAAAAAGGGCCCCTGCGGGC	chr6:32861089-32861520	115	78351	TRUE	0.828	-0.0144326243118238	FALSE
ENSG00000204308	TTCGGCTATGGTAAAGAACC	chr6:33123471-33124880	116	78350	TRUE	0.828	0.0159953603287217	FALSE
ENSG00000204310	TCACAGGAGCAGGACCACTG	chr6:29924848-29925041	172	76928	TRUE	0.828	-0.00739671872209113	FALSE
ENSG00000204310	TTATAAAACAAGCCACGTGG	chr6:30149290-30149508	106	76994	TRUE	0.828	0.0468748558629137	FALSE
ENSG00000204310	CAGATCTTGGTCTTGGCATG	chr6:30162341-30162709	158	76942	TRUE	0.828	0.0319528846781658	FALSE
ENSG00000204310	TTCCAGCGCGGCTTACGCTG	chr6:30515789-30516822	149	76951	TRUE	0.828	0.0146713496708792	FALSE
ENSG00000204310	TGATGGTAAGACTGGTTAGT	chr6:30700400-30700858	110	76990	TRUE	0.828	0.0252508865000198	FALSE
ENSG00000204310	TACTGACACGCGATCCCCAC	chr6:30752235-30753014	169	76931	TRUE	0.828	-0.00699005140293352	FALSE
ENSG00000204310	TGAGCTCATCTAGTCCTCCC	chr6:30758826-30759331	137	76963	TRUE	0.828	0.00659542484603159	FALSE
ENSG00000204310	TGACTAGGGGAATTGCAGCT	chr6:30810746-30811218	115	76985	TRUE	0.828	-0.00807608781242219	FALSE
ENSG00000204310	CACACACCCACAGGAATGTC	chr6:30829685-30830050	139	76961	TRUE	0.828	0.00693898778150892	FALSE
ENSG00000204310	TGGAACCCTGGAGAGGTCCA	chr6:30855845-30856055	140	76960	TRUE	0.828	0.0202393243256274	FALSE
ENSG00000204310	CCTCCAGACTGGACCGACCC	chr6:30877493-30878082	151	76949	TRUE	0.828	0.0103258820955143	FALSE
ENSG00000204310	TCTTATCAGGGCTCCCCTGT	chr6:30940241-30940981	121	76979	TRUE	0.828	0.00828628845989021	FALSE
ENSG00000204310	GTCATGAGTCTCGATTTCCT	chr6:31114273-31115546	134	76966	TRUE	0.828	-0.0171135145876544	FALSE
ENSG00000204310	TGGTGCTAGATCGACACTCC	chr6:31144857-31146857	124	76976	TRUE	0.828	0.0259391717117192	FALSE
ENSG00000204310	TTAGGGCGCCCGCCTTGCGC	chr6:31157682-31159681	99	77001	TRUE	0.828	0.0153149511445423	FALSE
ENSG00000204310	ACGCCCTGATTATTCAGCCT	chr6:31203315-31204537	108	76992	TRUE	0.828	0.0451072516359572	FALSE
ENSG00000204310	CTCCTATAGATCTCCCGGGA	chr6:31270985-31272710	101	76999	TRUE	0.828	-0.000519201291410809	FALSE
ENSG00000204310	CTCAGCTGAGGACTCGACAT	chr6:31644432-31646581	118	76982	TRUE	0.828	0.00918777943977789	FALSE
ENSG00000204310	CTAATCTCGGTTTGGCGGTC	chr6:31660259-31661159	95	77005	TRUE	0.828	0.0120757542751249	FALSE
ENSG00000204310	TCCCGAGTCCGGTCACAAGA	chr6:31680584-31681602	115	76985	TRUE	0.828	-0.0127836855436674	FALSE
ENSG00000204310	CCCAGGGATCGCTTACCCCC	chr6:31723308-31723688	129	76971	TRUE	0.828	0.00127123232580173	FALSE
ENSG00000204310	ATAGTGGGAGTAGAGTCCTT	chr6:31737471-31737868	67	77033	TRUE	0.828	-0.031234657116582	FALSE
ENSG00000204310	GGGGTAGGGGTGTTGTTAGC	chr6:31737471-31737868	110	76990	TRUE	0.828	-0.0123169698924239	FALSE
ENSG00000204310	TAGCCAGACCACACTTACCT	chr6:31772888-31773174	174	76926	TRUE	0.828	0.035469576253119	FALSE
ENSG00000204310	GCACTTTGATGCTGAGCGAC	chr6:31775257-31778081	95	77005	TRUE	0.828	0.0181162425163213	FALSE
ENSG00000204310	AAAGGGAGTCCTGCTAGTCG	chr6:31794259-31796391	195	76905	TRUE	0.828	-0.00208736876184012	FALSE
ENSG00000204310	TTAGAGTCCGGGAAGCGCGG	chr6:31862478-31864168	171	76929	TRUE	0.828	-0.0163200630698244	FALSE
ENSG00000204310	TAACACTATACCCATGGTTG	chr6:31948750-31949416	194	76906	TRUE	0.828	0.00530444990280898	FALSE
ENSG00000204310	ACCGTGACCCAGAACTCCGT	chr6:32069521-32070330	121	76979	TRUE	0.828	-0.012705516703436	FALSE
ENSG00000204310	ATTTCTTCAACGGGACGGAG	chr6:32521797-32522141	133	76967	TRUE	0.828	-0.0189383430026093	FALSE
ENSG00000204310	GGCAAGGCATTGGCAGGTGC	chr6:32807243-32807426	73	77027	TRUE	0.828	0.0250729674266146	FALSE
ENSG00000204310	CTGTGGAGCTCACACTGGCG	chr6:32819787-32820652	122	76978	TRUE	0.828	0.0156818039294442	FALSE
ENSG00000204310	CCTTATTGTGCACCCATATG	chr6:32982865-32983834	129	76971	TRUE	0.828	0.0164245582106144	FALSE
ENSG00000204310	AGGAATGCTACGCGTTTAAT	chr6:33080171-33081452	167	76933	TRUE	0.828	0.0123494112613942	FALSE
ENSG00000204310	TGAAACCTGCAGGATCATCA	chr6:33112210-33112672	173	76927	TRUE	0.828	0.0146400616684867	FALSE
ENSG00000204310	TCCGAGCTGGGCATCGGGAA	chr6:33184979-33185475	280	76820	TRUE	0.828	-0.00540493633708294	FALSE
ENSG00000204314	GCGGGCTGAATGGGCAGACG	chr6:29702283-29703026	16	11321	TRUE	0.828	-0.0577159792927371	FALSE
ENSG00000204314	GACCCTACGTAGGTTGGGAG	chr6:29941886-29943609	14	11323	TRUE	0.828	-0.0863485971592737	FALSE
ENSG00000204314	TCAGAGTTAGACGGTCCTAC	chr6:30156222-30156550	12	11325	TRUE	0.828	-0.0967664336352643	FALSE
ENSG00000204314	TGCACTAAAGGGGTTTCATT	chr6:30446257-30448256	20	11317	TRUE	0.828	0.0706603751661699	FALSE
ENSG00000204314	ACCTGAGAAGACATAATCTA	chr6:30597208-30598002	25	11312	TRUE	0.828	0.0625932485003315	FALSE
ENSG00000204314	TCGCACTCTCTGTTTGCTAC	chr6:30707151-30707854	19	11318	TRUE	0.828	-0.11249909220331	FALSE
ENSG00000204314	AATGTATTCAAACTGATGGC	chr6:30765581-30765804	8	11329	TRUE	0.828	-0.11203224246053	FALSE
ENSG00000204314	CCCCCAAAATCCATTGGTGT	chr6:30793355-30794059	25	11312	TRUE	0.828	0.0388057203832979	FALSE
ENSG00000204314	GCCTCCCCCATCTTCTCGTG	chr6:30812806-30815582	29	11308	TRUE	0.828	-0.0615207672433264	FALSE
ENSG00000204314	CCCCCTTGCTCTTTGCTGAG	chr6:30840712-30841135	22	11315	TRUE	0.828	-0.0746382777331256	FALSE
ENSG00000204314	CGTGCCGAGTGTGCAGTGGT	chr6:30840712-30841135	15	11322	TRUE	0.828	0.134819125063903	FALSE
ENSG00000204314	GCCCAACCTCGACGGAGGGT	chr6:30847422-30848551	21	11316	TRUE	0.828	-0.0578631057402803	FALSE
ENSG00000204314	AGCCCCCATGACGTCAAGAT	chr6:30940241-30940981	25	11312	TRUE	0.828	0.0307760598385949	FALSE
ENSG00000204314	CTTGGTGGGACAACAGGTGA	chr6:31152858-31153057	9	11328	TRUE	0.828	-0.112454433158338	FALSE
ENSG00000204314	CAAGTGAGCTTCGACGGGGT	chr6:31169199-31170261	16	11321	TRUE	0.828	0.0488911330602888	FALSE
ENSG00000204314	CATAAGCTCTGCGTATAACC	chr6:31180432-31187807	12	11325	TRUE	0.828	0.0255185414753405	FALSE
ENSG00000204314	TGCAGTCCTACTAACCTGCT	chr6:31214378-31214740	27	11310	TRUE	0.828	-0.0444969505868253	FALSE
ENSG00000204314	GAGGGAACCAGCGTGGTCCC	chr6:31395558-31396207	18	11319	TRUE	0.828	0.0858677049996897	FALSE
ENSG00000204314	CACGCTCTGCTTCCACCTAG	chr6:31396975-31397224	24	11313	TRUE	0.828	-0.0848226550210058	FALSE
ENSG00000204314	TTTCGGACCCCGGAATCTGT	chr6:31493799-31494553	19	11318	TRUE	0.828	-0.0550319091369298	FALSE
ENSG00000204314	TGCATTCCCTCGCCGCGCCA	chr6:31533582-31537581	18	11319	TRUE	0.828	0.0761886305791339	FALSE
ENSG00000204314	AAGCCTGTAGTCCCCACTTG	chr6:31658396-31658559	20	11317	TRUE	0.828	-0.0789804689749887	FALSE
ENSG00000204314	AAGCTGAAACCCACGAATGG	chr6:31690204-31691207	21	11316	TRUE	0.828	-0.0402465480097285	FALSE
ENSG00000204314	TGACAGTGTGCTAATTAGTC	chr6:31690757-31692756	17	11320	TRUE	0.828	0.0601683544518647	FALSE
ENSG00000204314	ATTCCTCGACAACCTTAGCA	chr6:31710646-31710912	18	11319	TRUE	0.828	-0.144251850684961	FALSE
ENSG00000204314	TCAGTAACCTGAGTCGCTAC	chr6:31739907-31743157	17	11320	TRUE	0.828	0.0266158701205845	FALSE
ENSG00000204314	GGAGGGTTTAGACACGGGTA	chr6:31764314-31764571	22	11315	TRUE	0.828	0.0768564365073452	FALSE
ENSG00000204314	GAAAAATGTTGTCTCGTGTC	chr6:31841008-31842456	12	11325	TRUE	0.828	0.0717070559579946	FALSE
ENSG00000204314	GTGGTTTGGGCTTACTGGGG	chr6:31945771-31946245	23	11314	TRUE	0.828	-0.0765759421456234	FALSE
ENSG00000204314	CGTGAACTATCGCTGCGGAG	chr6:31958452-31959632	21	11316	TRUE	0.828	0.0701307562274622	FALSE
ENSG00000204314	ACCGTGACCCAGAACTCCGT	chr6:32069521-32070330	16	11321	TRUE	0.828	-0.0775477193577014	FALSE
ENSG00000204314	TCTCACTGCCGACGGCACCA	chr6:32069521-32070330	22	11315	TRUE	0.828	-0.0751151445504696	FALSE
ENSG00000204314	CCAAACCGAGGTTGCTCGGT	chr6:32148386-32149177	19	11318	TRUE	0.828	-0.0753706810412798	FALSE
ENSG00000204314	AGCCAATAGCCATTGTGCGA	chr6:32177110-32178719	21	11316	TRUE	0.828	0.0542952112090629	FALSE
ENSG00000204314	GCGGCCTCCTCGTAACCGCC	chr6:32254668-32256056	13	11324	TRUE	0.828	0.021577830278392	FALSE
ENSG00000204314	TGCCCATATTGGGATACAAA	chr6:32324390-32324675	17	11320	TRUE	0.828	-0.0601726079328726	FALSE
ENSG00000204314	CCACCCACATAACTTTCTTT	chr6:32857713-32857900	21	11316	TRUE	0.828	0.0485310943254951	FALSE
ENSG00000204314	AGGAAACCTGGATAGAGACG	chr6:32981697-32982715	13	11324	TRUE	0.828	0.0172174456527299	FALSE
ENSG00000204314	TGAGTTCCTTCCTGTTTGTA	chr6:32984036-32984375	23	11314	TRUE	0.828	-0.0700695239505786	FALSE
ENSG00000204314	ACCGCTCTTGAGACCTGGTC	chr6:32999970-33000394	12	11325	TRUE	0.828	-0.0993813901323932	FALSE
ENSG00000204314	TAACGCAGTTATGTTAAGTT	chr6:33062023-33062329	11	11326	TRUE	0.828	-0.182433842671867	FALSE
ENSG00000204314	CCTCTGTAGCCCAACTGGAA	chr6:33069402-33069630	18	11319	TRUE	0.828	-0.0703969698716773	FALSE
ENSG00000204314	CAGGAATGCTACGCGTTTAA	chr6:33080171-33081452	20	11317	TRUE	0.828	0.0388305964337361	FALSE
ENSG00000204314	TCGGCTATGGTAAAGAACCA	chr6:33123471-33124880	19	11318	TRUE	0.828	0.0277340738688556	FALSE
ENSG00000204314	TGCTCTTAGGCTCCTCCTTC	chr6:33136422-33136837	17	11320	TRUE	0.828	-0.0472499622009304	FALSE
ENSG00000204314	TGTAAACGCCCAAAGTCCTG	chr6:33199885-33200000	15	11322	TRUE	0.828	0.0761086087340486	FALSE
ENSG00000204315	TCTGTGAGCGGCAGCGCCCT	chr6:29976370-29977471	131	65170	TRUE	0.828	0.014645644807828	FALSE
ENSG00000204315	TGTTCCTATGTGTTGCAACC	chr6:30005570-30005755	67	65234	TRUE	0.828	0.0501168579597528	FALSE
ENSG00000204315	ACAGTCCAGAGGGGCTAAAC	chr6:30121511-30121989	102	65199	TRUE	0.828	-0.0227679649694561	FALSE
ENSG00000204315	TAAAAAGGGAGCAACCACAA	chr6:30162341-30162709	92	65209	TRUE	0.828	0.0467783438604898	FALSE
ENSG00000204315	GAGGCCTCAGGCTCAACTCT	chr6:30685474-30685641	170	65131	TRUE	0.828	0.0174150703840208	FALSE
ENSG00000204315	CAGCCCAACCCGTAGTGGAA	chr6:30700400-30700858	115	65186	TRUE	0.828	0.00897974521579514	FALSE
ENSG00000204315	CAAGGAGGTCTTTATAGTGG	chr6:30829685-30830050	112	65189	TRUE	0.828	-0.00170053595522646	FALSE
ENSG00000204315	TGCAGGGTGGTGCGAAGAGT	chr6:30839707-30840061	107	65194	TRUE	0.828	-0.0101665975679519	FALSE
ENSG00000204315	CGCACTCACGGTGGCCATAC	chr6:30915349-30915863	220	65081	TRUE	0.828	0.0390996989101213	FALSE
ENSG00000204315	TTGCCTTTGTGGCTATACAA	chr6:30935143-30935338	86	65215	TRUE	0.828	0.0317627653287706	FALSE
ENSG00000204315	TCCGGAGTGGTTATGGGTTT	chr6:31001216-31001927	112	65189	TRUE	0.828	-0.0131214348468707	FALSE
ENSG00000204315	CAGATTGAGGACCTATTCTT	chr6:31042790-31043131	126	65175	TRUE	0.828	-0.0104402690829892	FALSE
ENSG00000204315	GAAGTTCCCGCATCCCAAGG	chr6:31114273-31115546	124	65177	TRUE	0.828	0.0236100831131978	FALSE
ENSG00000204315	GGGTGCAGTGTGACTTTGGT	chr6:31176046-31176308	87	65214	TRUE	0.828	-0.0305908586223889	FALSE
ENSG00000204315	GCACTGAATAAGCTCTAAGG	chr6:31203315-31204537	95	65206	TRUE	0.828	0.0083937777461367	FALSE
ENSG00000204315	AAACCGGGTAAAGGCGACTG	chr6:31270985-31272710	107	65194	TRUE	0.828	-0.0112433254319459	FALSE
ENSG00000204315	CACAGTGTTACTGCATGGGT	chr6:31396975-31397224	69	65232	TRUE	0.828	-0.0291559162753843	FALSE
ENSG00000204315	CCTTGGCCCTGTGATCACCC	chr6:31402804-31402980	214	65087	TRUE	0.828	0.0376529517478872	FALSE
ENSG00000204315	GACGCCAAGGTTGCGGGTCA	chr6:31462653-31463642	182	65119	TRUE	0.828	0.00309184786974925	FALSE
ENSG00000204315	TGGTGTGACCCATCACCCGC	chr6:31462653-31463642	101	65200	TRUE	0.828	-0.016443565588325	FALSE
ENSG00000204315	ATCCTACCCAGTGGATTGGC	chr6:31522833-31523158	85	65216	TRUE	0.828	0.0366158260818139	FALSE
ENSG00000204315	GGGCCCGGCCCTGGTTGGCT	chr6:31558164-31558469	111	65190	TRUE	0.828	-0.0191139984717181	FALSE
ENSG00000204315	TCACGCACAGTAGTATAATG	chr6:31563051-31563662	185	65116	TRUE	0.828	-0.0250715543965392	FALSE
ENSG00000204315	TTCCCCTGCGGAGTATGTCG	chr6:31644432-31646581	95	65206	TRUE	0.828	0.0099891390438136	FALSE
ENSG00000204315	AGGTTTCATAACCCAAGCAC	chr6:31674960-31675298	103	65198	TRUE	0.828	-0.00768801680252618	FALSE
ENSG00000204315	TGAGCGCCTCCTCTCTGCAG	chr6:31687457-31687620	219	65082	TRUE	0.828	-0.002627896644114	FALSE
ENSG00000204315	TTGGCAATACATCAGGGGTG	chr6:31718391-31718642	91	65210	TRUE	0.828	-0.0319219669458277	FALSE
ENSG00000204315	GCCTCGCGCTAGAGATGTGG	chr6:31734684-31735403	149	65152	TRUE	0.828	-0.00796015938715144	FALSE
ENSG00000204315	CTGTGGGCCCTCAAGTTGAA	chr6:31762763-31764032	109	65192	TRUE	0.828	0.0459666411636617	FALSE
ENSG00000204315	TCGAAGCTTGCCCTTCCGAT	chr6:31862478-31864168	109	65192	TRUE	0.828	0.0344390795845422	FALSE
ENSG00000204315	CGCGCGCCCGTGCAATGCTC	chr6:31896953-31898663	57	65244	TRUE	0.828	-0.0105073710406385	FALSE
ENSG00000204315	TCCATCTTACACTGAGGCGA	chr6:31972971-31973326	87	65214	TRUE	0.828	0.00917176009211063	FALSE
ENSG00000204315	TGTGGTGCTGACCGGACCCC	chr6:32055182-32057181	138	65163	TRUE	0.828	0.0313561149800268	FALSE
ENSG00000204315	ACCACCGCACCCTCACTGAG	chr6:32073209-32073641	233	65068	TRUE	0.828	-0.00173063658269013	FALSE
ENSG00000204315	CTGAGGGGCTAGATCCCCTC	chr6:32073209-32073641	117	65184	TRUE	0.828	0.0577356292349203	FALSE
ENSG00000204315	CCACCAAACAGCTCCCTCTA	chr6:32103513-32103696	107	65194	TRUE	0.828	0.00320853864952331	FALSE
ENSG00000204315	AAGGGCGGGTCTAGCCTCCG	chr6:32177110-32178719	117	65184	TRUE	0.828	0.0242931488539468	FALSE
ENSG00000204315	AATGCTGAGGCCTAGCATGC	chr6:32188316-32188540	158	65143	TRUE	0.828	-0.006556955731434	FALSE
ENSG00000204315	CAGTGAATATCCAGTAACTA	chr6:32393740-32393996	89	65212	TRUE	0.828	-0.0236600933112241	FALSE
ENSG00000204315	TCCAGTCATTTGCCTCCAGC	chr6:32622509-32622789	92	65209	TRUE	0.828	-0.0300178037061807	FALSE
ENSG00000204315	CTCCTTGGGTTGGAGTATGG	chr6:32763294-32763473	161	65140	TRUE	0.828	0.0141891577793729	FALSE
ENSG00000204315	GGCAAGGCATTGGCAGGTGC	chr6:32807243-32807426	66	65235	TRUE	0.828	-0.0468692555388683	FALSE
ENSG00000204315	CACTAGGGACAATCATGTTA	chr6:32984455-32985094	109	65192	TRUE	0.828	-0.0236655955707081	FALSE
ENSG00000204315	AGAAACTGCTATTATTGTCC	chr6:33125958-33126566	63	65238	TRUE	0.828	0.0241405053995696	FALSE
ENSG00000204315	TGCCTCACTGCTGTAACCTT	chr6:33170110-33170273	104	65197	TRUE	0.828	0.00457432881287634	FALSE
ENSG00000204344	GAGGCTGTCCTGGGTCTTTA	chr6:29759411-29759982	142	67418	TRUE	0.828	0.017404090552847	FALSE
ENSG00000204344	AGTGAAAGCTACAGATTTGC	chr6:29760264-29760749	80	67480	TRUE	0.828	0.0371647764697995	FALSE
ENSG00000204344	CGTCAAAGCGCAGGCGTCGC	chr6:30066546-30067702	78	67482	TRUE	0.828	0.0240832827131339	FALSE
ENSG00000204344	TCAGAGATAGATGCCTGCAT	chr6:30152089-30152261	143	67417	TRUE	0.828	0.0371154111970693	FALSE
ENSG00000204344	ACGCCGAGCACCGTCCCCGT	chr6:30344242-30345731	128	67432	TRUE	0.828	-0.0161767990582213	FALSE
ENSG00000204344	GCACACGGGGCATGCACTAA	chr6:30446257-30448256	131	67429	TRUE	0.828	0.0427703437051157	FALSE
ENSG00000204344	CGCGCCCGCGAGGAAACGCC	chr6:30463701-30464128	97	67463	TRUE	0.828	0.0362235796771446	FALSE
ENSG00000204344	GCAGTGGGTTGGTAGGGATC	chr6:30515018-30515605	194	67366	TRUE	0.828	-0.00135022612140179	FALSE
ENSG00000204344	GAAGACATAATCTAAGGACC	chr6:30597208-30598002	86	67474	TRUE	0.828	-0.00442332237954313	FALSE
ENSG00000204344	TATGGATGACAGCAGAAAAC	chr6:30666373-30666625	121	67439	TRUE	0.828	-0.00875304944649047	FALSE
ENSG00000204344	ATCAGAGAAAGGGATCAAGG	chr6:30724917-30725281	110	67450	TRUE	0.828	0.000697519175458128	FALSE
ENSG00000204344	CAAACACGGAGCCAAAAGGC	chr6:30779094-30779523	58	67502	TRUE	0.828	0.0541296643516431	FALSE
ENSG00000204344	ATTCTCTTGAGGTTCAATCC	chr6:30790763-30791280	87	67473	TRUE	0.828	0.02116633167714	FALSE
ENSG00000204344	CTTGGCTGCCCTCAAGGCAC	chr6:30839707-30840061	125	67435	TRUE	0.828	0.021233552696164	FALSE
ENSG00000204344	CATCAGAGCCATATCAACAG	chr6:30844980-30845510	147	67413	TRUE	0.828	0.00200147486109503	FALSE
ENSG00000204344	GTCCACCGTTGGTTAAGGTC	chr6:31131382-31133381	68	67492	TRUE	0.828	0.0259255935220815	FALSE
ENSG00000204344	CCGTTTCGGATCTACCCGCG	chr6:31157866-31159144	165	67395	TRUE	0.828	0.0345496848444655	FALSE
ENSG00000204344	TCCCACAGCGCCACTGGTGG	chr6:31475434-31475678	130	67430	TRUE	0.828	-0.0222590785937262	FALSE
ENSG00000204344	GGGAGCCTGCAGGGCGGATC	chr6:31658396-31658559	107	67453	TRUE	0.828	0.0373918326871838	FALSE
ENSG00000204344	GTAGCTTCCGTACCGCAAAA	chr6:31664701-31666410	108	67452	TRUE	0.828	-0.022381307234083	FALSE
ENSG00000204344	AGGAAATATTCCGCGAATGC	chr6:31682877-31683871	53	67507	TRUE	0.828	-0.0251858887187584	FALSE
ENSG00000204344	CTCACCTCTGGCCTACGAGC	chr6:31727307-31729306	87	67473	TRUE	0.828	-0.00532869709153183	FALSE
ENSG00000204344	GTAGGGAGTGAGTCCGGAAG	chr6:31736254-31736691	154	67406	TRUE	0.828	-0.0061182744339987	FALSE
ENSG00000204344	TATGTATCCACGATGTGCTA	chr6:31752860-31753761	103	67457	TRUE	0.828	0.00196380060569412	FALSE
ENSG00000204344	CAGCCTGCCGCTCCAAGAGC	chr6:31851673-31852487	90	67470	TRUE	0.828	0.0126233000174949	FALSE
ENSG00000204344	CTGCCCTGCCCGGGGCTTGT	chr6:31851673-31852487	121	67439	TRUE	0.828	-0.0141122006219461	FALSE
ENSG00000204344	GTGGGTGGTTTGGGCTTACT	chr6:31945771-31946245	111	67449	TRUE	0.828	-0.00466354319465268	FALSE
ENSG00000204344	GTATGCCAGGCCTCTCGGCC	chr6:32103307-32106706	95	67465	TRUE	0.828	0.0155044758386174	FALSE
ENSG00000204344	TAGGGCTGGTGCCCCTAATC	chr6:32244547-32245969	134	67426	TRUE	0.828	0.0151937518031195	FALSE
ENSG00000204344	TGCCCATATTGGGATACAAA	chr6:32324390-32324675	104	67456	TRUE	0.828	-0.0142920134142654	FALSE
ENSG00000204344	ACGCGAGGCACAGGGGATAT	chr6:32483958-32484937	171	67389	TRUE	0.828	-0.0120728894346174	FALSE
ENSG00000204344	ACAAGACAGATGAGGGTGTT	chr6:32745672-32745953	94	67466	TRUE	0.828	0.0333249122620265	FALSE
ENSG00000204344	AGGTACTTCCAGTAGGACCT	chr6:32829550-32829856	86	67474	TRUE	0.828	-0.0347175425063593	FALSE
ENSG00000204344	ACTAAATGAAATTGAATGAT	chr6:32885752-32886155	74	67486	TRUE	0.828	0.0451344460773737	FALSE
ENSG00000204344	CAGTTACGGTGAGGGTTGAA	chr6:32947659-32948247	95	67465	TRUE	0.828	0.0451678816869687	FALSE
ENSG00000204344	TTCTACGTTTACAGGTGTCA	chr6:33123471-33124880	186	67374	TRUE	0.828	-0.00558648246268212	FALSE
ENSG00000204344	GCGAGGTGGGCATCACCACT	chr6:30882549-30883059	9	67551	TRUE	0.828	0.0600676437634071	FALSE
ENSG00000204348	TTATAAAACAAGCCACGTGG	chr6:30149290-30149508	66	46396	TRUE	0.828	-0.00132474907004596	FALSE
ENSG00000204348	GGCTAGGCTGATCACCCAGT	chr6:30162341-30162709	66	46396	TRUE	0.828	-0.0192384181249253	FALSE
ENSG00000204348	AGAGAGCAAATGTAGACGTG	chr6:30308057-30310057	109	46353	TRUE	0.828	0.0177368077187854	FALSE
ENSG00000204348	AATTATGGCAATGTACCACG	chr6:30508894-30509757	77	46385	TRUE	0.828	0.0313901360352349	FALSE
ENSG00000204348	CAGTGGGTTGGTAGGGATCG	chr6:30515018-30515605	109	46353	TRUE	0.828	0.0429428308822686	FALSE
ENSG00000204348	ACGCCCACCCAGCCACCAGA	chr6:30666373-30666625	127	46335	TRUE	0.828	0.0205031877746036	FALSE
ENSG00000204348	CCCATCCAGGGGATTAAATA	chr6:30670839-30671068	87	46375	TRUE	0.828	0.0391383708760954	FALSE
ENSG00000204348	TCGCACTCTCTGTTTGCTAC	chr6:30707151-30707854	84	46378	TRUE	0.828	0.0302664856419651	FALSE
ENSG00000204348	AAAATTCCGCGCGCGAGGGG	chr6:30721303-30721829	38	46424	TRUE	0.828	-0.0300432385262783	FALSE
ENSG00000204348	CAGATTGGGTATGCGTGTAA	chr6:30790763-30791280	97	46365	TRUE	0.828	0.0289147285526433	FALSE
ENSG00000204348	TCACTACATAAGGAGTACCA	chr6:30821835-30822246	73	46389	TRUE	0.828	0.0319142443460672	FALSE
ENSG00000204348	CCAAGACAGGACCGTACCAG	chr6:30838353-30838890	68	46394	TRUE	0.828	-0.0176872737186174	FALSE
ENSG00000204348	ACTTAAGGCCATGGCAGGTC	chr6:30842041-30842500	74	46388	TRUE	0.828	-0.0351417456262335	FALSE
ENSG00000204348	TCGGCTCCTTACTGCACCTG	chr6:30875359-30875732	124	46338	TRUE	0.828	-0.0180207664971813	FALSE
ENSG00000204348	CCACCCCGCGCGCTAGCGCC	chr6:30883795-30886796	100	46362	TRUE	0.828	0.0358327313974273	FALSE
ENSG00000204348	GAGCCAATCTTGACGTCATG	chr6:30940241-30940981	151	46311	TRUE	0.828	0.000115248660362749	FALSE
ENSG00000204348	AGTGAGAATCAACACAGCAG	chr6:30972056-30972234	83	46379	TRUE	0.828	0.0217972846949988	FALSE
ENSG00000204348	TTCCTGCACGTCCTCTGAGG	chr6:31008274-31008455	161	46301	TRUE	0.828	0.00164899847163186	FALSE
ENSG00000204348	CAGTCCCAGTGACGGCCACA	chr6:31102152-31102888	104	46358	TRUE	0.828	0.02196605022258	FALSE
ENSG00000204348	TGGGCACTGATCCTTTGTGA	chr6:31111005-31111190	94	46368	TRUE	0.828	-0.0216835323379622	FALSE
ENSG00000204348	GGTGACGTCCACAGTAGTGC	chr6:31122864-31123588	84	46378	TRUE	0.828	-0.00764690655131803	FALSE
ENSG00000204348	TCCTTGGTAGACCAGGGCTT	chr6:31125080-31125417	58	46404	TRUE	0.828	0.0353828460109193	FALSE
ENSG00000204348	TCCTGCCCGCGCGATCGCTG	chr6:31137292-31138485	184	46278	TRUE	0.828	0.0312469046603129	FALSE
ENSG00000204348	GGCTTGTTGGTGAGACATCC	chr6:31204790-31205139	50	46412	TRUE	0.828	0.0306973375011273	FALSE
ENSG00000204348	AATCAGCGTCTCCGCAGTCC	chr6:31270985-31272710	67	46395	TRUE	0.828	0.0383069014302898	FALSE
ENSG00000204348	GGTCTTGTCCTTTAGTCTTG	chr6:31414179-31414776	102	46360	TRUE	0.828	-0.0242947274300348	FALSE
ENSG00000204348	GGCATTGTCCTAAGGCAGGA	chr6:31568100-31568377	69	46393	TRUE	0.828	0.0203787332869395	FALSE
ENSG00000204348	TCGCGAAGTCCACCATATCG	chr6:31580665-31581864	167	46295	TRUE	0.828	0.0299986051593333	FALSE
ENSG00000204348	TCTCGCGAAGTCCACCATAT	chr6:31580665-31581864	175	46287	TRUE	0.828	0.0254766245264232	FALSE
ENSG00000204348	AATGGAGCCAGGGGCAATAG	chr6:31589309-31589721	62	46400	TRUE	0.828	0.020838270154227	FALSE
ENSG00000204348	GACGCTTGGGTCCCGACGCG	chr6:31680584-31681602	151	46311	TRUE	0.828	-0.0123500334818895	FALSE
ENSG00000204348	TCCAGCCTAGAGATCCGACA	chr6:31739907-31743157	88	46374	TRUE	0.828	-0.00185044659359475	FALSE
ENSG00000204348	GTTGAAGGCGTAGGACTCCA	chr6:31817239-31817580	63	46399	TRUE	0.828	-0.0255820445866094	FALSE
ENSG00000204348	GAGATGCGGGGTCTACCGAG	chr6:31896953-31898663	90	46372	TRUE	0.828	-0.0101459697553771	FALSE
ENSG00000204348	GACCAGCCCATTTACAACCC	chr6:31982300-31983140	75	46387	TRUE	0.828	0.0423311461614628	FALSE
ENSG00000204348	CTCCTTTGTGGTTCAGTACA	chr6:32071855-32072285	88	46374	TRUE	0.828	-0.0264699040972025	FALSE
ENSG00000204348	CTGCGCATGCGGGTGCCCGA	chr6:32085866-32086089	71	46391	TRUE	0.828	-0.0316094254689172	FALSE
ENSG00000204348	CGACAACCTGCTTAGCCCGG	chr6:32127536-32128582	67	46395	TRUE	0.828	0.0355792734713793	FALSE
ENSG00000204348	CAGTCATACCGCGGACCCAA	chr6:32148386-32149177	101	46361	TRUE	0.828	-0.0214668825525522	FALSE
ENSG00000204348	CACCGTCCGTGCGCGCGGGA	chr6:32195422-32196819	85	46377	TRUE	0.828	0.0117463436737589	FALSE
ENSG00000204348	CTGACACCGTCCGTGCGCGC	chr6:32195422-32196819	93	46369	TRUE	0.828	0.0338375180810937	FALSE
ENSG00000204348	ATGCAGGAGGCTTAGTATAT	chr6:32415294-32416007	86	46376	TRUE	0.828	0.0530422809671743	FALSE
ENSG00000204348	GTGTGGTATGCTAAGACTAC	chr6:32614485-32614951	65	46397	TRUE	0.828	-0.0309478680243467	FALSE
ENSG00000204348	AACTGTGTGTGTGGTCACAC	chr6:32807243-32807426	73	46389	TRUE	0.828	0.0495467607378562	FALSE
ENSG00000204348	TGACCACATAGGTTTCAGTA	chr6:32868045-32868528	91	46371	TRUE	0.828	-0.0314558001678926	FALSE
ENSG00000204348	CCACCAGATTCTTACAAACC	chr6:32954999-32955373	50	46412	TRUE	0.828	-0.0325763830501118	FALSE
ENSG00000204348	ACTTACCCTGTAAACTCATT	chr6:32984036-32984375	67	46395	TRUE	0.828	-0.0455644993026722	FALSE
ENSG00000204348	ATAAATACGACCAAATACAT	chr6:33148150-33148553	69	46393	TRUE	0.828	-0.0199492076037673	FALSE
ENSG00000204351	GATAAAGTGGAGGCGAGGGC	chr6:29759411-29759982	169	48983	TRUE	0.828	0.0295316968222001	FALSE
ENSG00000204351	TCAGGGGTGTCACGTCCTCT	chr6:29813800-29815780	93	49059	TRUE	0.828	-0.0168269865163305	FALSE
ENSG00000204351	GCACTGCTTCTGCGCCCAGG	chr6:29847861-29848382	96	49056	TRUE	0.828	-0.0326546229491744	FALSE
ENSG00000204351	AACTTCAACTTATTTGAGAG	chr6:30319613-30319898	67	49085	TRUE	0.828	0.0495149444608774	FALSE
ENSG00000204351	GACTTTATAGTCGGGAGTCG	chr6:30489143-30490745	70	49082	TRUE	0.828	-0.026123969419234	FALSE
ENSG00000204351	ACACCCCGAACACTGTCTTT	chr6:30507742-30508763	97	49055	TRUE	0.828	0.0188703543177915	FALSE
ENSG00000204351	ATTCAGGGTTCACACTCCCC	chr6:30515018-30515605	86	49066	TRUE	0.828	0.0212717108395944	FALSE
ENSG00000204351	TCATGGAATTCCTCCTATGT	chr6:30590211-30591236	94	49058	TRUE	0.828	-0.0334359027111736	FALSE
ENSG00000204351	CGGGGACCGAGGTACCCGAG	chr6:30646848-30648070	68	49084	TRUE	0.828	0.0462613484094214	FALSE
ENSG00000204351	GACGTCCGACGTGTCTGGTA	chr6:30716974-30717822	67	49085	TRUE	0.828	0.0118448808591662	FALSE
ENSG00000204351	ATGAGCAGCACATAAGTCGA	chr6:30767368-30767935	72	49080	TRUE	0.828	0.0297793516084993	FALSE
ENSG00000204351	ATGTGGGCGTGGTCTCGGAG	chr6:30942337-30943208	70	49082	TRUE	0.828	0.0253066990303765	FALSE
ENSG00000204351	TGTGGTGGTGTTAGAGACCG	chr6:30964039-30964778	68	49084	TRUE	0.828	-0.0361475939021363	FALSE
ENSG00000204351	AGCAGGCACGGTTTGCAAGA	chr6:31070632-31071235	101	49051	TRUE	0.828	0.0313660875556041	FALSE
ENSG00000204351	CATGCGTTCCCCCAGCGAGC	chr6:31079616-31080107	44	49108	TRUE	0.828	-0.0340672947608362	FALSE
ENSG00000204351	ATACGCGTGGGGTCCTTACA	chr6:31115782-31118256	75	49077	TRUE	0.828	0.0288888986992214	FALSE
ENSG00000204351	CTGATCTACACATCAGCTAC	chr6:31176046-31176308	102	49050	TRUE	0.828	-0.0182059138621364	FALSE
ENSG00000204351	GCACTGAATAAGCTCTAAGG	chr6:31203315-31204537	65	49087	TRUE	0.828	0.0467716904029305	FALSE
ENSG00000204351	AGCACCAGTGAGACCTAGAA	chr6:31204790-31205139	78	49074	TRUE	0.828	0.0347947183443624	FALSE
ENSG00000204351	TGCGATTTCCCACCACTGGA	chr6:31225249-31225486	82	49070	TRUE	0.828	-0.0372272513710711	FALSE
ENSG00000204351	TTCATTTCTGTGTCTCCTGT	chr6:31321905-31322115	108	49044	TRUE	0.828	0.0165851734828079	FALSE
ENSG00000204351	AAGAGACAAAGACCACGAGA	chr6:31395558-31396207	85	49067	TRUE	0.828	-0.0345975500208572	FALSE
ENSG00000204351	CGGGAGGATGTGTGGCCCTG	chr6:31441114-31441278	117	49035	TRUE	0.828	0.0193032175342918	FALSE
ENSG00000204351	ACCGCGGTGGATTCGGACCT	chr6:31493799-31494553	54	49098	TRUE	0.828	0.00073765088254385	FALSE
ENSG00000204351	TGAGATGGGCCTTTCAACCA	chr6:31551431-31551649	118	49034	TRUE	0.828	-0.0344416389535156	FALSE
ENSG00000204351	ACCCCCCCTTAACGAAGACA	chr6:31574156-31574793	82	49070	TRUE	0.828	-0.0276731095336616	FALSE
ENSG00000204351	TCGCGAAGTCCACCATATCG	chr6:31580665-31581864	170	48982	TRUE	0.828	-0.0243108663766368	FALSE
ENSG00000204351	ACAGAAAGTTGGTGACAAGT	chr6:31585583-31585819	96	49056	TRUE	0.828	-0.0384196818596376	FALSE
ENSG00000204351	ACTTTAGCACAGGTTCGTCG	chr6:31665807-31669106	70	49082	TRUE	0.828	0.0269849194031907	FALSE
ENSG00000204351	GCCATCTTGTGACCGGACTC	chr6:31680584-31681602	59	49093	TRUE	0.828	0.0360272704468732	FALSE
ENSG00000204351	ATCCCTAGTAGACATGCTGC	chr6:31706742-31706917	71	49081	TRUE	0.828	-0.0405151254203634	FALSE
ENSG00000204351	CTCATGGCCAATAAGTATAC	chr6:31750303-31751126	59	49093	TRUE	0.828	0.0254495463393193	FALSE
ENSG00000204351	TGGAGGCCACCTTCCCACCA	chr6:31770470-31770715	115	49037	TRUE	0.828	0.0337073725289531	FALSE
ENSG00000204351	GACAGTCCCGGACCTTTCTA	chr6:31775257-31778081	126	49026	TRUE	0.828	0.033233470212114	FALSE
ENSG00000204351	CTTCAACATGAAGAGCGCCG	chr6:31817239-31817580	69	49083	TRUE	0.828	-0.048610248602533	FALSE
ENSG00000204351	AAAAAGGCCGCCTGTCGTCG	chr6:31862478-31864168	100	49052	TRUE	0.828	-0.0300353257989242	FALSE
ENSG00000204351	ACTCAAGCCTCTCCTCGAGA	chr6:31877029-31879215	80	49072	TRUE	0.828	-0.0350121126930832	FALSE
ENSG00000204351	AAGGGGCGATAGGGACGCGG	chr6:31898032-31900031	91	49061	TRUE	0.828	0.0312550953697338	FALSE
ENSG00000204351	CTACAGGTATAAAAGGTACC	chr6:31919609-31920093	45	49107	TRUE	0.828	-0.0304161731838221	FALSE
ENSG00000204351	GACTGTGGGGTACTAAAGCC	chr6:31927370-31928524	65	49087	TRUE	0.828	-0.0326169496462321	FALSE
ENSG00000204351	ACCTTGGTCCAGTGATGCTA	chr6:31940351-31941119	68	49084	TRUE	0.828	-0.0077908906503899	FALSE
ENSG00000204351	CAGGGAGGTTTGCCACTATC	chr6:32012313-32013264	85	49067	TRUE	0.828	-0.0237657142806901	FALSE
ENSG00000204351	AGCACTGCCTCCCTTGCGCA	chr6:32048173-32048746	100	49052	TRUE	0.828	0.0234919838555884	FALSE
ENSG00000204351	TGATGGAATAAATAGGATCG	chr6:32184448-32184654	103	49049	TRUE	0.828	0.029488198238103	FALSE
ENSG00000204351	TAGTCAAGCTCCTTTCGTGG	chr6:32473155-32474197	126	49026	TRUE	0.828	0.0146046084853596	FALSE
ENSG00000204351	CACCCACATTCCAAGTTATA	chr6:32589565-32590024	101	49051	TRUE	0.828	0.0159347254889667	FALSE
ENSG00000204351	GCGGGAACTGGAGGTCGCGC	chr6:32664796-32665308	73	49079	TRUE	0.828	0.0260477797826368	FALSE
ENSG00000204351	GCGTTTAGCTGTGAGCCCTT	chr6:32947659-32948247	58	49094	TRUE	0.828	-0.0378773186453742	FALSE
ENSG00000204351	GTACTTAATAGACACGCGTT	chr6:32981697-32982715	47	49105	TRUE	0.828	0.0122510935087399	FALSE
ENSG00000204351	GGCTGATCCCACTACAGCAA	chr6:33069402-33069630	113	49039	TRUE	0.828	-0.020469302570399	FALSE
ENSG00000204351	GGAGGCGGAGACGTTTCACG	chr6:33080171-33081452	95	49057	TRUE	0.828	0.0278664294187977	FALSE
ENSG00000204356	TGACGTCGCGTTCTCCCGGG	chr6:29850094-29850626	173	77737	TRUE	0.828	-0.00597448776091003	FALSE
ENSG00000204356	ACTTCCTGATTCATGGACCC	chr6:30169716-30170337	125	77785	TRUE	0.828	0.0350009112151772	FALSE
ENSG00000204356	TATCATGCCTCTTTGCCAAA	chr6:30201759-30202174	101	77809	TRUE	0.828	0.00245956055255103	FALSE
ENSG00000204356	GGTCTCTATTTAGAAAAGAA	chr6:30340648-30340869	104	77806	TRUE	0.828	0.0431625046688944	FALSE
ENSG00000204356	TGCTATAGGAACAGCCAGTA	chr6:30543023-30543229	124	77786	TRUE	0.828	0.0239633135886472	FALSE
ENSG00000204356	TGGAGATTAAGTGACCAGAT	chr6:30615799-30616364	136	77774	TRUE	0.828	-0.00499065771357898	FALSE
ENSG00000204356	GCCTCCCCCATCTTCTCGTG	chr6:30812806-30815582	199	77711	TRUE	0.828	-0.00572855015685425	FALSE
ENSG00000204356	ACTGAGTTCCCAGGCAGGAG	chr6:30842041-30842500	118	77792	TRUE	0.828	0.0285560352253853	FALSE
ENSG00000204356	GATATTCAGTAGTCGGCCTG	chr6:30844084-30844576	167	77743	TRUE	0.828	0.0106501784413719	FALSE
ENSG00000204356	GGAGTATTCTTTAGGCCTTA	chr6:30877493-30878082	105	77805	TRUE	0.828	0.0426371382836366	FALSE
ENSG00000204356	GGTCCCGGCAGAGGCATAGG	chr6:31131382-31133381	98	77812	TRUE	0.828	-0.0259196978216409	FALSE
ENSG00000204356	GAGGGGTGTGTATCAACTGC	chr6:31169199-31170261	115	77795	TRUE	0.828	0.0438023438739661	FALSE
ENSG00000204356	CCCGCCCCCTGGATGGGTGG	chr6:31170419-31170828	113	77797	TRUE	0.828	0.014845306893323	FALSE
ENSG00000204356	GTCCTACTAACCTGCTGGGT	chr6:31214378-31214740	102	77808	TRUE	0.828	0.0346621459318057	FALSE
ENSG00000204356	TACTCAGATGGGCCATTAAT	chr6:31389100-31389716	115	77795	TRUE	0.828	-0.0010289554561278	FALSE
ENSG00000204356	CCCCTTCATCGGGGACATTC	chr6:31570582-31572581	92	77818	TRUE	0.828	0.00471422827337609	FALSE
ENSG00000204356	CTCAGATACGTTCGCAGGGT	chr6:31638882-31641381	93	77817	TRUE	0.828	-0.025581257308787	FALSE
ENSG00000204356	CCTACGCCGTCTCATCGACC	chr6:31682877-31683871	99	77811	TRUE	0.828	0.0363056482415445	FALSE
ENSG00000204356	GCTCGTGGCGGTCGGTCAGC	chr6:31739606-31740673	115	77795	TRUE	0.828	0.0106922545749888	FALSE
ENSG00000204356	TATAAAAGCCGAGGGGCGCG	chr6:31826877-31828644	99	77811	TRUE	0.828	-0.0234633270767262	FALSE
ENSG00000204356	GTGGCTTCTCAAGAATACAG	chr6:31874908-31875284	144	77766	TRUE	0.828	0.01722092419933	FALSE
ENSG00000204356	TCCCCAGCTGAGCTAGGGCC	chr6:31874908-31875284	103	77807	TRUE	0.828	-0.00568985510414954	FALSE
ENSG00000204356	GTCCAATGACACATCTTCGC	chr6:31888461-31889457	99	77811	TRUE	0.828	0.028808132866156	FALSE
ENSG00000204356	CATGTATACCTGGGCGTACA	chr6:31981726-31982144	130	77780	TRUE	0.828	-0.00899775629684285	FALSE
ENSG00000204356	GTCAACCAAAGCATATGCGA	chr6:32097157-32099156	88	77822	TRUE	0.828	0.0259746483380603	FALSE
ENSG00000204356	TTGGCCAAGTTACACCTCAG	chr6:32109687-32111103	191	77719	TRUE	0.828	-0.00433070630806265	FALSE
ENSG00000204356	CAAGAAATGCTGAGCGTCGG	chr6:32127536-32128582	135	77775	TRUE	0.828	0.0264543098679102	FALSE
ENSG00000204356	CGGTTGGAGAGAGAGTCCCG	chr6:32131560-32131874	114	77796	TRUE	0.828	-0.00499340985421837	FALSE
ENSG00000204356	GTAAGCCGTCCGGAGGGGCG	chr6:32185674-32186005	161	77749	TRUE	0.828	0.0277761345477852	FALSE
ENSG00000204356	ACAGCCCCACTCCTAGGCCG	chr6:32189659-32190569	104	77806	TRUE	0.828	0.0246133467486827	FALSE
ENSG00000204356	ACTCCCCACTCATCCTTTAT	chr6:32234915-32235334	193	77717	TRUE	0.828	0.00650729619052726	FALSE
ENSG00000204356	CTAGGGTGAGAGATATTTAG	chr6:32288494-32288971	198	77712	TRUE	0.828	-0.0039749043574222	FALSE
ENSG00000204356	AAGAATGTCAACAAGACTTT	chr6:32391587-32391799	123	77787	TRUE	0.828	0.0257923832998213	FALSE
ENSG00000204356	CGGCCGGTGATTCCCCGCAG	chr6:32664796-32665308	140	77770	TRUE	0.828	-0.000511313281574388	FALSE
ENSG00000204356	AGAGGCCGCTTAACTCCCTA	chr6:32893821-32895308	138	77772	TRUE	0.828	0.011074166172544	FALSE
ENSG00000204356	TAGTCCAATTGGTTTAAGGC	chr6:32982865-32983834	93	77817	TRUE	0.828	0.0262458575657352	FALSE
ENSG00000204356	CGTCAGAGCCACTGTCCGGG	chr6:33075566-33076192	220	77690	TRUE	0.828	0.0178053532134905	FALSE
ENSG00000204356	GTGGTCTAAGACGCCTGGGC	chr6:33197523-33197806	121	77789	TRUE	0.828	0.00900028054395285	FALSE
ENSG00000204366	CTCCTCCCAAGCATAGCAAG	chr6:29758782-29759248	11	3489	TRUE	0.828	-0.147929952394899	FALSE
ENSG00000204366	AGGGCAACGTGACAGGCCGG	chr6:29850094-29850626	6	3494	TRUE	0.828	-0.144372306530811	FALSE
ENSG00000204366	CATAAGCAGGCTCCATCACT	chr6:29967104-29967966	4	3496	TRUE	0.828	-0.224140007578226	FALSE
ENSG00000204366	TTCTAGGGTGACATAACTGT	chr6:30156222-30156550	3	3497	TRUE	0.828	-0.300304033987028	FALSE
ENSG00000204366	ACGGTGTGCGCCTGGTGCGT	chr6:30163042-30164114	11	3489	TRUE	0.828	0.0101503990958056	FALSE
ENSG00000204366	GGTTTAGATCTAGAAGGGCT	chr6:30169716-30170337	3	3497	TRUE	0.828	-0.336763880222289	FALSE
ENSG00000204366	AAGGGTCAGGATCTCCATTC	chr6:30308057-30310057	6	3494	TRUE	0.828	0.00385835897366338	FALSE
ENSG00000204366	TCAGCGAAAGAAGCCTGAGT	chr6:30444058-30444398	5	3495	TRUE	0.828	-0.201025032899235	FALSE
ENSG00000204366	CCAATCCATCGGGAACCCGA	chr6:30481175-30482541	11	3489	TRUE	0.828	-0.0257591692437824	FALSE
ENSG00000204366	CTGACCTCATCTACTAAATT	chr6:30757410-30757958	5	3495	TRUE	0.828	-0.046184556663734	FALSE
ENSG00000204366	GCTGACAGATAACGTGAGAG	chr6:30781581-30782706	4	3496	TRUE	0.828	-0.245642234697666	FALSE
ENSG00000204366	CCAAGTTAGCAAGATGAGGG	chr6:30855845-30856055	5	3495	TRUE	0.828	0.0259845828855001	FALSE
ENSG00000204366	GTGTGACCCTTATAGAGGCA	chr6:30922506-30923027	5	3495	TRUE	0.828	-0.189122963235368	FALSE
ENSG00000204366	TGCTAGAACAGCTTCCAGAA	chr6:30961427-30961676	5	3495	TRUE	0.828	0.0234895742734409	FALSE
ENSG00000204366	ATAGGAGTACGCATCCCCAA	chr6:30974157-30976681	6	3494	TRUE	0.828	-0.220042111451008	FALSE
ENSG00000204366	ACTTGAAGTCGAGGTTCCCA	chr6:30988472-30988856	7	3493	TRUE	0.828	-0.198937374404061	FALSE
ENSG00000204366	TCTACTTCGGCCTTAACTAC	chr6:31025525-31025931	4	3496	TRUE	0.828	-0.270988568730724	FALSE
ENSG00000204366	TAAGCATGTCTGTAGCAAGG	chr6:31057464-31057857	8	3492	TRUE	0.828	0.0973796486457852	FALSE
ENSG00000204366	AATCATTGCCATAGGGTGAC	chr6:31131382-31133381	5	3495	TRUE	0.828	-0.176250999407788	FALSE
ENSG00000204366	CCCGCGCGATCGCTGGGGCA	chr6:31137292-31138485	5	3495	TRUE	0.828	-0.258768791004422	FALSE
ENSG00000204366	GGTCCAGATTCCCGGCAACC	chr6:31180432-31187807	5	3495	TRUE	0.828	0.0224830414421664	FALSE
ENSG00000204366	AGTGAGCTCAGGGTGCCCTC	chr6:31192567-31192812	5	3495	TRUE	0.828	0.0156450116222056	FALSE
ENSG00000204366	GGTAGGATACAATATCGAAG	chr6:31214378-31214740	9	3491	TRUE	0.828	-0.0152738487218169	FALSE
ENSG00000204366	CGCGTCCTGGTGTAGCGAGC	chr6:31366709-31367557	9	3491	TRUE	0.828	-0.0047146304017831	FALSE
ENSG00000204366	CAAACTTCTCCGCGTCCGCC	chr6:31399621-31400348	7	3493	TRUE	0.828	-0.18544920231664	FALSE
ENSG00000204366	AGGAATCATTGTTGCCTCTA	chr6:31522833-31523158	4	3496	TRUE	0.828	0.0541489844858134	FALSE
ENSG00000204366	GATGTAATCGGGTGGTTGTT	chr6:31533582-31537581	4	3496	TRUE	0.828	0.0595743550238987	FALSE
ENSG00000204366	CGAAGAATGCCTACGCTGCG	chr6:31619900-31621361	7	3493	TRUE	0.828	-0.00529682573817869	FALSE
ENSG00000204366	GACGGCGTGCATGAACTCAG	chr6:31643943-31644721	10	3490	TRUE	0.828	-0.174573684200861	FALSE
ENSG00000204366	TGTGCTGCTCGAGCGGGCCA	chr6:31663939-31664258	6	3494	TRUE	0.828	-0.231405609392743	FALSE
ENSG00000204366	AAGGTCTTTAGCGTGGAGCT	chr6:31690757-31692756	6	3494	TRUE	0.828	0.0590140362578122	FALSE
ENSG00000204366	CTGAGTTAAAGTCACGCCTA	chr6:31702534-31703582	6	3494	TRUE	0.828	0.0582429416267649	FALSE
ENSG00000204366	CTCTTTCTAACGAGCACGAA	chr6:31896953-31898663	6	3494	TRUE	0.828	0.0388023910872892	FALSE
ENSG00000204366	GATTCAGCCCAGGGAGGAGA	chr6:31907333-31907885	5	3495	TRUE	0.828	-0.177837565678137	FALSE
ENSG00000204366	TGGTTCGAACATACAGCGCT	chr6:31972971-31973326	4	3496	TRUE	0.828	-0.354495642618049	FALSE
ENSG00000204366	TCCACTCCCAGTTCGGTACC	chr6:31982300-31983140	5	3495	TRUE	0.828	-0.247847667625124	FALSE
ENSG00000204366	GGTCTCATAAAGGGTACGGT	chr6:32162807-32166231	5	3495	TRUE	0.828	0.10107901580722	FALSE
ENSG00000204366	AGCCAATAGCCATTGTGCGA	chr6:32177110-32178719	5	3495	TRUE	0.828	-0.250473059344656	FALSE
ENSG00000204366	GTAAGCCGTCCGGAGGGGCG	chr6:32185674-32186005	6	3494	TRUE	0.828	-0.275475065823096	FALSE
ENSG00000204366	CCACTCACGGAAACATCCAC	chr6:32666396-32666894	6	3494	TRUE	0.828	-0.209824764111669	FALSE
ENSG00000204366	TGGCTGTGTTACCACCCTCA	chr6:32700385-32701020	9	3491	TRUE	0.828	0.0267482941373105	FALSE
ENSG00000204366	GCAGTAACAGCATGAGCGGG	chr6:32819787-32820652	5	3495	TRUE	0.828	-0.225601382179287	FALSE
ENSG00000204366	CCTCTGTAGCCCAACTGGAA	chr6:33069402-33069630	6	3494	TRUE	0.828	0.0719283900238263	FALSE
ENSG00000204366	CCACCAACGGTGTAGCTTAG	chr6:33136422-33136837	6	3494	TRUE	0.828	0.125063455926836	FALSE
ENSG00000204366	CAGAGGCCTAACCATTAAGA	chr6:33197523-33197806	8	3492	TRUE	0.828	-0.186015146182474	FALSE
ENSG00000204371	CTCAGGAACATGCTGTGGAG	chr6:29769292-29769656	87	55828	TRUE	0.828	-0.0296714453037994	FALSE
ENSG00000204371	GCCGGAGGGCATGGTTACCA	chr6:29769292-29769656	136	55779	TRUE	0.828	-0.0183042479388627	FALSE
ENSG00000204371	GGAGGTCCTCATCTCTCCAC	chr6:29847861-29848382	112	55803	TRUE	0.828	0.0306986390385604	FALSE
ENSG00000204371	AAGAAGGACCCGTCGCAGGC	chr6:30006203-30006475	67	55848	TRUE	0.828	-0.0294060812288554	FALSE
ENSG00000204371	ACCTGCAGAGATCCTCGACC	chr6:30006570-30007933	78	55837	TRUE	0.828	-0.0215601666003374	FALSE
ENSG00000204371	ATGGCAGGGCAATAGCTAGG	chr6:30195391-30195892	90	55825	TRUE	0.828	0.0073307699792049	FALSE
ENSG00000204371	GAGGAAAAAGGAGTGGTACT	chr6:30201759-30202174	78	55837	TRUE	0.828	-0.0163880668029884	FALSE
ENSG00000204371	TAGTTCTCTTTGACACTGAA	chr6:30319613-30319898	106	55809	TRUE	0.828	-0.0217820952507787	FALSE
ENSG00000204371	AGCCAGAATATCGCATGCTA	chr6:30507742-30508763	115	55800	TRUE	0.828	0.033623642266484	FALSE
ENSG00000204371	AGACTGCTACGCCCAAGAGA	chr6:30652776-30653012	101	55814	TRUE	0.828	0.0270140235057761	FALSE
ENSG00000204371	CACGCGATCCCCACTGGGTA	chr6:30752235-30753014	120	55795	TRUE	0.828	-0.0180588207795287	FALSE
ENSG00000204371	CTATAAAGACCTCCTTGCCA	chr6:30829685-30830050	178	55737	TRUE	0.828	0.0234554701665964	FALSE
ENSG00000204371	CCAATTGGCCCCATCTCTGG	chr6:31057464-31057857	71	55844	TRUE	0.828	-0.0123838892012346	FALSE
ENSG00000204371	TCAGTCTCACCCCGGCCAGG	chr6:31111005-31111190	90	55825	TRUE	0.828	0.0244315022969492	FALSE
ENSG00000204371	CAAGTGAGCTTCGACGGGGT	chr6:31169199-31170261	75	55840	TRUE	0.828	-0.0293650919269866	FALSE
ENSG00000204371	AAGCAAGCCATACTATGGGC	chr6:31178771-31179009	54	55861	TRUE	0.828	0.0370186272085485	FALSE
ENSG00000204371	GTGGACAAGATTACTCTGTG	chr6:31227161-31227587	141	55774	TRUE	0.828	0.0221888724007118	FALSE
ENSG00000204371	CTCCACCTTAAAGCTCATCC	chr6:31283611-31283788	78	55837	TRUE	0.828	-0.0386056011304335	FALSE
ENSG00000204371	GAGCATGTACGGCTGCGACG	chr6:31355791-31357656	139	55776	TRUE	0.828	-0.0169416079863269	FALSE
ENSG00000204371	GGACTCTTACACCATGGCAG	chr6:31525859-31526473	111	55804	TRUE	0.828	-0.0123363092180461	FALSE
ENSG00000204371	ACTGCTCCCGGCCGGAAGAG	chr6:31598439-31599041	101	55814	TRUE	0.828	0.0180880092440677	FALSE
ENSG00000204371	TCCGAGAGAACCGTCGGGCG	chr6:31619900-31621361	155	55760	TRUE	0.828	0.00105776023501991	FALSE
ENSG00000204371	GGTAGCCCAAGCCCTGACTA	chr6:31628282-31630281	157	55758	TRUE	0.828	0.0315604003659778	FALSE
ENSG00000204371	GGCACAAGGGGTACGATACG	chr6:31644432-31646581	99	55816	TRUE	0.828	-0.0236006853594269	FALSE
ENSG00000204371	AAGTTGCTACTTCCAGGGAA	chr6:31666094-31666177	65	55850	TRUE	0.828	0.0333582754496022	FALSE
ENSG00000204371	CCCAGAAGGAGAGAGGCTCG	chr6:31791353-31791641	62	55853	TRUE	0.828	0.0254357441886091	FALSE
ENSG00000204371	GGCAAAGCGCGGCCGACTTG	chr6:31806092-31807536	66	55849	TRUE	0.828	0.0360652944557346	FALSE
ENSG00000204371	TACTGTACATGTTCTGGGGC	chr6:31908818-31909158	101	55814	TRUE	0.828	-0.0281255031727028	FALSE
ENSG00000204371	GGGTGACCTGGCCTGTGCCC	chr6:32012313-32013264	74	55841	TRUE	0.828	-0.024135212625821	FALSE
ENSG00000204371	GCAGCACCACGCGCTCGAAC	chr6:32087237-32088177	100	55815	TRUE	0.828	0.0206508004981327	FALSE
ENSG00000204371	GGGTTCTGAGGCTCCCCTAT	chr6:32162807-32166231	115	55800	TRUE	0.828	0.0387409660071835	FALSE
ENSG00000204371	GATCGAATCTCTCAGCGACC	chr6:32166448-32169512	131	55784	TRUE	0.828	0.0382723617678786	FALSE
ENSG00000204371	ACTTCCGCGGCCTAGGAGTG	chr6:32189659-32190569	200	55715	TRUE	0.828	0.0119432934096123	FALSE
ENSG00000204371	CAGAGCCTTGCAGGCCCTGT	chr6:32228902-32229682	83	55832	TRUE	0.828	0.0276832269598452	FALSE
ENSG00000204371	TGATATGTCAGTTATAACCT	chr6:32288494-32288971	114	55801	TRUE	0.828	0.0276650976660792	FALSE
ENSG00000204371	CCATAGGTGACTTGTGAAAA	chr6:32393740-32393996	98	55817	TRUE	0.828	-0.0269409519119255	FALSE
ENSG00000204371	CTGTCATGCAGGAGCCTCCA	chr6:32589565-32590024	115	55800	TRUE	0.828	-0.0293643717497796	FALSE
ENSG00000204371	GTAACCTCCCTGTAAGGAAT	chr6:32940624-32941835	70	55845	TRUE	0.828	0.0250958464148571	FALSE
ENSG00000204371	GTGGCGCCAAATACCTTCAG	chr6:32984455-32985094	82	55833	TRUE	0.828	-0.035694823193623	FALSE
ENSG00000204371	TAGGGAGGGGTCATATGTGC	chr6:33197523-33197806	55	55860	TRUE	0.828	0.0378725731409523	FALSE
ENSG00000204385	GATGCTGGAGGAGAAACCCT	chr11:5254487-5254795	62	27931	TRUE	0.828	-0.038347351497284	FALSE
ENSG00000204385	ACAGTGAGATAAGGTATCCA	chr6:29758038-29758251	44	27949	TRUE	0.828	0.0228543491637123	FALSE
ENSG00000204385	GTGGCGTGGGGCGGCGTACT	chr6:29863832-29864500	52	27941	TRUE	0.828	0.0336392060786959	FALSE
ENSG00000204385	CCCGTCAAAGACTAGAGCGA	chr6:29976370-29977471	33	27960	TRUE	0.828	0.05189748141183	FALSE
ENSG00000204385	TGTGGTAGGCGCTAACATCA	chr6:30097990-30098183	53	27940	TRUE	0.828	-0.0390763855200271	FALSE
ENSG00000204385	TTATGGGAAAAGTCCTTCTA	chr6:30156222-30156550	54	27939	TRUE	0.828	0.0566986291547922	FALSE
ENSG00000204385	GGATTAGTCGCCTATCTACC	chr6:30212915-30213890	44	27949	TRUE	0.828	0.0589576214541488	FALSE
ENSG00000204385	CTACTTCACAGAAGATGACT	chr6:30447259-30447756	48	27945	TRUE	0.828	0.0324520630452223	FALSE
ENSG00000204385	AGGCCTCAGGCTCAACTCTT	chr6:30685474-30685641	45	27948	TRUE	0.828	0.0357986700270148	FALSE
ENSG00000204385	GGTCCTGATGTCTTTGTTTG	chr6:30728282-30728481	95	27898	TRUE	0.828	-0.034217469262769	FALSE
ENSG00000204385	CCTTCCCAGAAAACCGCCTC	chr6:30752235-30753014	44	27949	TRUE	0.828	0.0231505144479189	FALSE
ENSG00000204385	GAGCTCCGTCGCTGGGATAC	chr6:30829685-30830050	50	27943	TRUE	0.828	0.0612897288644876	FALSE
ENSG00000204385	ATGCTATGGGCTCCTGCGTG	chr6:30988472-30988856	41	27952	TRUE	0.828	0.019557765564413	FALSE
ENSG00000204385	TCTTTCCTGCACGTCCTCTG	chr6:31008274-31008455	38	27955	TRUE	0.828	0.0388254020078077	FALSE
ENSG00000204385	ATTGTAGCCTTCACAGCCCT	chr6:31102152-31102888	38	27955	TRUE	0.828	-0.0406875353090557	FALSE
ENSG00000204385	TTCGGGCCCGGGAATTCCGA	chr6:31157682-31159681	65	27928	TRUE	0.828	0.026940640306393	FALSE
ENSG00000204385	GGAGGAACATGCTTCGGAAC	chr6:31171729-31173747	26	27967	TRUE	0.828	-0.0993298385368082	FALSE
ENSG00000204385	CACCAAACCAGCCCATAGTA	chr6:31178771-31179009	69	27924	TRUE	0.828	0.0481590966947455	FALSE
ENSG00000204385	CCCCAGATCTATTAAGGTTT	chr6:31203315-31204537	26	27967	TRUE	0.828	-0.0515982638320545	FALSE
ENSG00000204385	GGACTTGTTTCTTAGTGCCC	chr6:31400530-31400962	27	27966	TRUE	0.828	0.0669016808285603	FALSE
ENSG00000204385	CCTGATAGGAGACAGTTGAG	chr6:31511215-31511680	27	27966	TRUE	0.828	-0.0856475678438318	FALSE
ENSG00000204385	GAACATCCTCAGCTAGGGGC	chr6:31589309-31589721	38	27955	TRUE	0.828	0.0273077120031731	FALSE
ENSG00000204385	TGGGAGGCCCGAGCTACCAA	chr6:31598439-31599041	58	27935	TRUE	0.828	-0.045537800402545	FALSE
ENSG00000204385	AGACGGGATTAATTACTCGG	chr6:31682877-31683871	33	27960	TRUE	0.828	0.0476914266272112	FALSE
ENSG00000204385	ACCCTGGTCCGACCTTCTCG	chr6:31739606-31740673	45	27948	TRUE	0.828	-0.0706119487302621	FALSE
ENSG00000204385	CTTGGCCTTGCGCCGGCCAC	chr6:31888461-31889457	56	27937	TRUE	0.828	-0.0327654361893608	FALSE
ENSG00000204385	TAATTGCCAATTGCCGGGAC	chr6:31888461-31889457	36	27957	TRUE	0.828	-0.05246869705327	FALSE
ENSG00000204385	GGAACGTATTTCCGCTCTGG	chr6:31901422-31902703	66	27927	TRUE	0.828	-0.0171335446731807	FALSE
ENSG00000204385	CCTCGAATCTTGTGCTCACG	chr6:31933313-31934377	84	27909	TRUE	0.828	0.0177890334538511	FALSE
ENSG00000204385	ACTTTCCCGGAACATCCAAG	chr6:31945771-31946245	55	27938	TRUE	0.828	0.0388131175202663	FALSE
ENSG00000204385	AGCTGCACCCCCACCGATAG	chr6:31982300-31983140	92	27901	TRUE	0.828	0.0188680963610525	FALSE
ENSG00000204385	TCCCGCCCACCCTTCACGAC	chr6:32063032-32065131	57	27936	TRUE	0.828	0.0274193549239627	FALSE
ENSG00000204385	ACCACCGCACCCTCACTGAG	chr6:32073209-32073641	99	27894	TRUE	0.828	0.0225933411137333	FALSE
ENSG00000204385	CAATTCTTGGTTCCAACTTA	chr6:32195086-32195317	54	27939	TRUE	0.828	0.0599882092247428	FALSE
ENSG00000204385	GGACTCTCAGCCCCGCCTGG	chr6:32234915-32235334	60	27933	TRUE	0.828	-0.0662525946484689	FALSE
ENSG00000204385	CGCCTGCCTCTTAAATAACG	chr6:32254668-32256056	25	27968	TRUE	0.828	0.0398630772786361	FALSE
ENSG00000204385	CGGAAGCCACCCTGGTGGTC	chr6:32402860-32403151	34	27959	TRUE	0.828	0.0494202980596359	FALSE
ENSG00000204385	GGCGTTCCTGACCACCAGGG	chr6:32402860-32403151	63	27930	TRUE	0.828	0.0327159715920852	FALSE
ENSG00000204385	GCGGGTGCTGAGCTACTATG	chr6:32589565-32590024	81	27912	TRUE	0.828	-0.0379857779278086	FALSE
ENSG00000204385	AAACATGCCTGTGACCGATT	chr6:32609751-32610407	55	27938	TRUE	0.828	0.0116068593763818	FALSE
ENSG00000204385	GAGCCAGGTAAAGGGTTATT	chr6:32614485-32614951	44	27949	TRUE	0.828	-0.0492445110408481	FALSE
ENSG00000204385	CAGGTCTCAAGAGCGGTGTT	chr6:32999970-33000394	30	27963	TRUE	0.828	-0.0387337494466007	FALSE
ENSG00000204385	ATGATGATCCTGCAGGTTTC	chr6:33112210-33112672	36	27957	TRUE	0.828	0.0358566476610315	FALSE
ENSG00000204386	CAGGAACCCGGTTGCGGTGC	chr6:29791892-29793373	8	6063	TRUE	0.828	0.126446623894737	FALSE
ENSG00000204386	GCACAGGAGCACGGCCTTGG	chr6:29917733-29918203	16	6055	TRUE	0.828	0.0693005937940456	FALSE
ENSG00000204386	GGGTATGTTCATACCCACTG	chr6:29956599-29956842	6	6065	TRUE	0.828	-0.109318816597058	FALSE
ENSG00000204386	AACTGTGAACTCAAGGGGTG	chr6:29967104-29967966	12	6059	TRUE	0.828	0.0265115049948457	FALSE
ENSG00000204386	TTCTCCCTTAATCCAGAGCT	chr6:30041957-30042353	11	6060	TRUE	0.828	-0.163270005701653	FALSE
ENSG00000204386	ACAGTCCTTCAGAGTCGGAA	chr6:30151632-30151995	13	6058	TRUE	0.828	0.0983513793914597	FALSE
ENSG00000204386	CACCTTGTGTCACTTTATCT	chr6:30152089-30152261	12	6059	TRUE	0.828	-0.202542151779772	FALSE
ENSG00000204386	GATCTCGCTCAGCGGCAGGT	chr6:30171513-30172632	8	6063	TRUE	0.828	-0.114532994194817	FALSE
ENSG00000204386	TAACGCGACGCGGGGACCTT	chr6:30357430-30358526	7	6064	TRUE	0.828	-0.158905914220604	FALSE
ENSG00000204386	AGCTTCAACATACAGTTTGA	chr6:30532361-30533007	13	6058	TRUE	0.828	0.0861308662131743	FALSE
ENSG00000204386	CCTGTGAAGAAGCTGCTAGT	chr6:30652776-30653012	12	6059	TRUE	0.828	-0.153676718715234	FALSE
ENSG00000204386	GTCCATCCCCTGAGGTAACT	chr6:30802576-30803273	11	6060	TRUE	0.828	0.0376023777988967	FALSE
ENSG00000204386	CATGTCAAGGGCTATCATCA	chr6:30839707-30840061	10	6061	TRUE	0.828	-0.158442573414936	FALSE
ENSG00000204386	CGGAAGAGCCCTGATATCCG	chr6:30913634-30915262	11	6060	TRUE	0.828	-0.128869393658636	FALSE
ENSG00000204386	CAGCCTTCTCCACTTGGGTC	chr6:30972056-30972234	10	6061	TRUE	0.828	-0.145024580649068	FALSE
ENSG00000204386	CTATCTTACTTCCTGAATGT	chr6:31086852-31087115	11	6060	TRUE	0.828	-0.102044617069595	FALSE
ENSG00000204386	TGGACCGGGTGAGAAAGTGT	chr6:31122864-31123588	11	6060	TRUE	0.828	-0.118635083749985	FALSE
ENSG00000204386	CCTGCTGAGAAAAGTACAGG	chr6:31268128-31268420	11	6060	TRUE	0.828	0.087313725614607	FALSE
ENSG00000204386	CACAACCAAGGTCTAGGCAC	chr6:31517213-31517602	14	6057	TRUE	0.828	0.0619905077514575	FALSE
ENSG00000204386	ACAAACATTAGCGGTAGCTG	chr6:31528277-31530194	8	6063	TRUE	0.828	0.0625134708555155	FALSE
ENSG00000204386	CAGTACCCAAAGGGGCCGCC	chr6:31546358-31547231	9	6062	TRUE	0.828	0.109553989382917	FALSE
ENSG00000204386	GCGGCAGCTGGCTTTGTTTC	chr6:31687457-31687620	11	6060	TRUE	0.828	0.0818247400735719	FALSE
ENSG00000204386	GCAGGTCGAATTGTTCGTGA	chr6:31736254-31736691	10	6061	TRUE	0.828	-0.151393308893763	FALSE
ENSG00000204386	TTGTGGACATAAAAAACTTC	chr6:31841008-31842456	6	6065	TRUE	0.828	0.200731998133677	FALSE
ENSG00000204386	CCGCCATCGCCGCTTGCGCT	chr6:31896953-31898663	10	6061	TRUE	0.828	-0.143804291161855	FALSE
ENSG00000204386	CCTATTCCTATTCCAATAGT	chr6:32055182-32057181	9	6062	TRUE	0.828	0.120696398728792	FALSE
ENSG00000204386	GCGCCACCGACGTGTAAGTC	chr6:32087237-32088177	9	6062	TRUE	0.828	0.116147512810157	FALSE
ENSG00000204386	TTTCTCTCAAGGCCGAAGTT	chr6:32162807-32166231	6	6065	TRUE	0.828	-0.167684334416089	FALSE
ENSG00000204386	TCCACGTGCAGACATTGCTA	chr6:32394801-32394975	10	6061	TRUE	0.828	0.102250456615924	FALSE
ENSG00000204386	TAAATTGGAGACCTTTAATC	chr6:32530041-32530840	8	6063	TRUE	0.828	0.0346756046736267	FALSE
ENSG00000204386	CGAAGCGCACGGACTCCTCC	chr6:32583639-32584799	12	6059	TRUE	0.828	-0.117753698040264	FALSE
ENSG00000204386	GGTGCTCATGCATCACTAGC	chr6:32609751-32610407	9	6062	TRUE	0.828	0.0432454408427652	FALSE
ENSG00000204386	TGGAGCCCTGTGCATATGCT	chr6:32622509-32622789	7	6064	TRUE	0.828	-0.159072206846158	FALSE
ENSG00000204386	CGAAGCGCCCGTACTCCTCG	chr6:32761119-32761904	14	6057	TRUE	0.828	0.0951653776775596	FALSE
ENSG00000204386	ACTTCCAGTAGGACCTCGGG	chr6:32829550-32829856	10	6061	TRUE	0.828	-0.127747497839883	FALSE
ENSG00000204386	CTGCTGGACACAGAAACCTA	chr6:32933624-32934051	17	6054	TRUE	0.828	0.0763603793802305	FALSE
ENSG00000204386	CTATCTGACCCTCGTTCCCA	chr6:33091862-33092619	11	6060	TRUE	0.828	0.101487239015646	FALSE
ENSG00000204386	CAGGTTCCGAGAGGCTAAGC	chr6:33143151-33143611	11	6060	TRUE	0.828	-0.00750275719154869	FALSE
ENSG00000204387	AACTGTCCCTCTTATGCGCC	chr6:29737737-29738687	94	78588	TRUE	0.828	0.0135541672203248	FALSE
ENSG00000204387	AGAAGTCCCCGCGAACCCAT	chr6:29926083-29927564	214	78468	TRUE	0.828	0.00213238406319149	FALSE
ENSG00000204387	CGCGTGTGTAACTCAGGACG	chr6:29976370-29977471	99	78583	TRUE	0.828	0.0257336773146193	FALSE
ENSG00000204387	CAGGAAGTGCTCAAGTCTAG	chr6:30151632-30151995	179	78503	TRUE	0.828	0.00115150235331996	FALSE
ENSG00000204387	CTGGCAGCTGGCTAACGTGG	chr6:30160564-30160874	118	78564	TRUE	0.828	-0.0349962410699307	FALSE
ENSG00000204387	AATCAGCTTCGCCGCGATCC	chr6:30259125-30260790	109	78573	TRUE	0.828	-0.0063805169088571	FALSE
ENSG00000204387	GTCGCGGAGGGACCTCCCTC	chr6:30453099-30454130	88	78594	TRUE	0.828	0.053481604393955	FALSE
ENSG00000204387	CTATTATGAGGGTTGGGCTT	chr6:30646459-30646765	96	78586	TRUE	0.828	0.0115787513763577	FALSE
ENSG00000204387	AAGGCCAGTTCAACCATTTA	chr6:30725419-30726603	176	78506	TRUE	0.828	0.0233881124469635	FALSE
ENSG00000204387	AGCTCTGAATATTCTACTGC	chr6:30728282-30728481	85	78597	TRUE	0.828	-0.0213365579648608	FALSE
ENSG00000204387	CCCCACGCATCTGAGGGTTA	chr6:30730066-30731526	146	78536	TRUE	0.828	-0.0034082500335364	FALSE
ENSG00000204387	CATACCAGAAGGCGGTGCAA	chr6:30821832-30824781	121	78561	TRUE	0.828	0.0273316118898421	FALSE
ENSG00000204387	TACAGCCCGTCATACCCTGG	chr6:30882549-30883059	201	78481	TRUE	0.828	0.0301484051451206	FALSE
ENSG00000204387	CCCACTTCTGCTAAGTACGG	chr6:30907744-30908674	136	78546	TRUE	0.828	0.00181895772498386	FALSE
ENSG00000204387	GTGTGACCCTTATAGAGGCA	chr6:30922506-30923027	146	78536	TRUE	0.828	-0.0147815577492887	FALSE
ENSG00000204387	CCACTGATGGGCCCTGCCGC	chr6:31079616-31080107	204	78478	TRUE	0.828	-0.00342024897322712	FALSE
ENSG00000204387	TTAATTGCTCACTAGTATTG	chr6:31121455-31121665	128	78554	TRUE	0.828	-0.00834680802103449	FALSE
ENSG00000204387	GGCTGGCTGCACCTATCGCT	chr6:31159254-31159656	137	78545	TRUE	0.828	-0.0270907781249736	FALSE
ENSG00000204387	CTGTGTTAAGGTGCACACCC	chr6:31169199-31170261	115	78567	TRUE	0.828	-0.0103716831079677	FALSE
ENSG00000204387	GGAGATGGGCACACGAACAG	chr6:31171729-31173747	79	78603	TRUE	0.828	0.0404437448077379	FALSE
ENSG00000204387	ACCATGCCTGGCCTTTACAA	chr6:31192567-31192812	147	78535	TRUE	0.828	-0.0136340394939936	FALSE
ENSG00000204387	GTACAGGGTAAACTCCCTAT	chr6:31203315-31204537	159	78523	TRUE	0.828	-0.0207888602706641	FALSE
ENSG00000204387	ACGCCCTCCAGTGTTTGTGT	chr6:31389100-31389716	151	78531	TRUE	0.828	0.0150591010698911	FALSE
ENSG00000204387	AACTCCGTCGCAAAAACTTT	chr6:31400530-31400962	91	78591	TRUE	0.828	-0.0344179998400191	FALSE
ENSG00000204387	CCAAGTGTTTACGATACGAT	chr6:31541111-31542661	110	78572	TRUE	0.828	0.0399974562315535	FALSE
ENSG00000204387	ATGCATTGGGATTCAATTGG	chr6:31560306-31560752	117	78565	TRUE	0.828	0.0410775848346505	FALSE
ENSG00000204387	TGCTTCCGAACCAAGCAAGG	chr6:31659583-31660191	130	78552	TRUE	0.828	-0.0331135066092925	FALSE
ENSG00000204387	GCCCAGCAGCATGTCTACTA	chr6:31706742-31706917	161	78521	TRUE	0.828	-0.0104781517487416	FALSE
ENSG00000204387	GCAACGACCAGTGTTAACAA	chr6:31769615-31770257	124	78558	TRUE	0.828	-0.00934885093567051	FALSE
ENSG00000204387	TGTCACCCTTAAGCCCGCCC	chr6:31862357-31865881	171	78511	TRUE	0.828	0.0139683367875278	FALSE
ENSG00000204387	TCGAAGCTTGCCCTTCCGAT	chr6:31862478-31864168	130	78552	TRUE	0.828	0.010263425026543	FALSE
ENSG00000204387	AATAGCTCAGAGCATGAACT	chr6:31874908-31875284	125	78557	TRUE	0.828	0.0031125636342253	FALSE
ENSG00000204387	CAGCATGCACATGAGTCATC	chr6:31911491-31911673	123	78559	TRUE	0.828	-0.0156148577092319	FALSE
ENSG00000204387	CTGTGTCTGTCCCCTATTAA	chr6:31919609-31920093	158	78524	TRUE	0.828	0.00414078575203813	FALSE
ENSG00000204387	CCCCCATTTAGTGGCACACC	chr6:32002562-32003711	124	78558	TRUE	0.828	0.0289195995141744	FALSE
ENSG00000204387	GCCCCTGTGCATCCTTGTAC	chr6:32081168-32081577	151	78531	TRUE	0.828	0.0181714251933691	FALSE
ENSG00000204387	CTAGGGTGAGAGATATTTAG	chr6:32288494-32288971	202	78480	TRUE	0.828	-0.0128101959960434	FALSE
ENSG00000204387	CCTCCCTATTACCACGTCAG	chr6:32397672-32397840	244	78438	TRUE	0.828	0.0248686019951085	FALSE
ENSG00000204387	GGAATGCCGGGGAATTTCCC	chr6:33172538-33173310	151	78531	TRUE	0.828	0.0315971319369952	FALSE
ENSG00000204387	GATAGCGACGAACTGGGGCG	chr6:33192035-33193499	124	78558	TRUE	0.828	-0.0247907477163842	FALSE
ENSG00000204388	AGACCGACGGGGACAATGAC	chr1:156677207-156677419	125	66488	TRUE	0.828	0.075855965916223	FALSE
ENSG00000204388	GTGTCAAGAAGCATCGTCCG	chr6:29737737-29738687	207	66406	TRUE	0.828	0.0324652990517091	FALSE
ENSG00000204388	CCAGCTTGCTTACGATGGCA	chr6:29791892-29793373	97	66516	TRUE	0.828	0.0408672306476356	FALSE
ENSG00000204388	CCTCAGCACCAATGCCACTG	chr6:29917733-29918203	160	66453	TRUE	0.828	-0.000673645138900669	FALSE
ENSG00000204388	AGAAAGGACCATGGTAGCTG	chr6:29994672-29995484	101	66512	TRUE	0.828	0.0283147684447771	FALSE
ENSG00000204388	GCGCTCGAAGGCGGTCACGG	chr6:30074348-30076389	111	66502	TRUE	0.828	-0.0144943644711055	FALSE
ENSG00000204388	CAGGGAAAGGGAACTCGCGT	chr6:30163042-30164114	55	66558	TRUE	0.828	0.0501101481476096	FALSE
ENSG00000204388	TCGTCGGGTAAGAATCGTGT	chr6:30238308-30239117	86	66527	TRUE	0.828	-0.105190464060259	FALSE
ENSG00000204388	AGTCATAGCACTGGGCTAGC	chr6:30396705-30398221	89	66524	TRUE	0.828	-0.00927508600542981	FALSE
ENSG00000204388	CCCTGGGATAGAAAATCCAT	chr6:30447259-30447756	107	66506	TRUE	0.828	-0.0121158021957253	FALSE
ENSG00000204388	GAGGTCTGCAGCTCTATCCT	chr6:30464762-30464931	201	66412	TRUE	0.828	0.00482424447386687	FALSE
ENSG00000204388	GCGGGTCCCCTCGAATCTTC	chr6:30489143-30490745	119	66494	TRUE	0.828	-0.0448745468122733	FALSE
ENSG00000204388	CAGAAGGTACCACCAGTGTA	chr6:30631690-30632204	116	66497	TRUE	0.828	-0.0180563215673759	FALSE
ENSG00000204388	CGGCCAGTGTGCACCCGGTT	chr6:30646848-30648070	93	66520	TRUE	0.828	-0.015744114531075	FALSE
ENSG00000204388	CCCTGATTGTGGGTAAGCGG	chr6:30678987-30679540	99	66514	TRUE	0.828	-0.0717469290824535	FALSE
ENSG00000204388	CCCAGTTAAGACTCATTGGT	chr6:30725419-30726603	58	66555	TRUE	0.828	-0.0413475022359346	FALSE
ENSG00000204388	GAATCACCTGCCTGCATACT	chr6:30840712-30841135	131	66482	TRUE	0.828	0.00813757450885944	FALSE
ENSG00000204388	TCAAACCCTCCCCTACACCA	chr6:30974571-30974809	147	66466	TRUE	0.828	-0.00507719015691044	FALSE
ENSG00000204388	TTGGACTCAGGCCAAGATTG	chr6:31083575-31084324	134	66479	TRUE	0.828	0.0190136288364835	FALSE
ENSG00000204388	GGCCCGGGAATTCCGAAGGA	chr6:31157682-31159681	102	66511	TRUE	0.828	-0.00801738484955283	FALSE
ENSG00000204388	CATCACACAGGTCGGCCCTG	chr6:31159254-31159656	218	66395	TRUE	0.828	0.0452550461302261	FALSE
ENSG00000204388	CACACATCCTGCACTCAACA	chr6:31204790-31205139	128	66485	TRUE	0.828	0.0812610622624992	FALSE
ENSG00000204388	GCGGTCGCTTACATAACCCA	chr6:31400530-31400962	128	66485	TRUE	0.828	0.00410317059783538	FALSE
ENSG00000204388	CCCCTCAACTGTCTCCTATC	chr6:31511215-31511680	160	66453	TRUE	0.828	-0.0658958635160836	FALSE
ENSG00000204388	GTCAGTCATTGGGAACTAGC	chr6:31511215-31511680	124	66489	TRUE	0.828	0.00137659665350465	FALSE
ENSG00000204388	TTAGAAGGCCATCTGGTGGC	chr6:31551431-31551649	95	66518	TRUE	0.828	-0.0608045527305274	FALSE
ENSG00000204388	CCCAGAAGGAGAGAGGCTCG	chr6:31791353-31791641	79	66534	TRUE	0.828	-0.0433294205811761	FALSE
ENSG00000204388	CCCCGTTACTAGGGCAAGGT	chr6:31821432-31823431	83	66530	TRUE	0.828	0.057745635775962	FALSE
ENSG00000204388	TCGGGGAGGCTCTGCAGCAC	chr6:31851673-31852487	122	66491	TRUE	0.828	0.00921858558876143	FALSE
ENSG00000204388	CCGTTCGGGTCACGCGCTCC	chr6:31862478-31864168	108	66505	TRUE	0.828	-0.0329714441470712	FALSE
ENSG00000204388	ATACGGCATCTACTACTGCT	chr6:31870397-31871573	92	66521	TRUE	0.828	-0.0202581910453696	FALSE
ENSG00000204388	CTCGAGAAGGTCCCTCATAG	chr6:31877029-31879215	235	66378	TRUE	0.828	0.0292332245179532	FALSE
ENSG00000204388	GACTCAGGAGAACCGTGCCA	chr6:31877029-31879215	101	66512	TRUE	0.828	-0.0469125063947318	FALSE
ENSG00000204388	AAATTAGTCCAGGAAGGTCG	chr6:31907333-31907885	79	66534	TRUE	0.828	-0.026331136649669	FALSE
ENSG00000204388	CGTTGTGAGCCCGCTATCAG	chr6:31958452-31959632	162	66451	TRUE	0.828	0.00072065394644194	FALSE
ENSG00000204388	GCCCACTGAGTCCGAGGTCA	chr6:32048173-32048746	159	66454	TRUE	0.828	-0.0207166100904981	FALSE
ENSG00000204388	AGTAAGCCGTCCGGAGGGGC	chr6:32185674-32186005	72	66541	TRUE	0.828	-0.0924966184416971	FALSE
ENSG00000204388	TTCTTCAACGGGTCCTTCTC	chr6:32558427-32558954	70	66543	TRUE	0.828	0.00123324217467169	FALSE
ENSG00000204388	GTATAATTACCACACCATGA	chr6:32982865-32983834	142	66471	TRUE	0.828	-0.0157490266418954	FALSE
ENSG00000204388	GTTACTAGTGTAGACGTGCA	chr6:33029981-33030179	67	66546	TRUE	0.828	0.0400137381701002	FALSE
ENSG00000204388	CAATATTCTTTGACAGGAGC	chr6:33082767-33083042	97	66516	TRUE	0.828	-0.0551565840566766	FALSE
ENSG00000204388	GCTCTTAGGCTCCTCCTTCT	chr6:33136422-33136837	116	66497	TRUE	0.828	0.0286613727608471	FALSE
ENSG00000204388	CCATGGGGCTATCATCCTGT	chr6:33175635-33175999	112	66501	TRUE	0.828	0.0454895141550162	FALSE
ENSG00000204389	AGTGAAAGCTACAGATTTGC	chr6:29760264-29760749	89	77833	TRUE	0.828	0.017778550968707	FALSE
ENSG00000204389	TCTAATGAGAGTACCCATCA	chr6:29964667-29966468	141	77781	TRUE	0.828	-0.0428390989812013	FALSE
ENSG00000204389	GCCCATCTGCATCACCCTTC	chr6:30147145-30147402	131	77791	TRUE	0.828	-0.058545777705846	FALSE
ENSG00000204389	CAACAGTCTCGTACGCTCAC	chr6:30212915-30213890	107	77815	TRUE	0.828	-0.0503610104658159	FALSE
ENSG00000204389	AAGAGAGCAAATGTAGACGT	chr6:30308057-30310057	115	77807	TRUE	0.828	0.0173498058524846	FALSE
ENSG00000204389	GGGTCAAAGACTCACTTAGC	chr6:30396705-30398221	117	77805	TRUE	0.828	-0.0187555781500026	FALSE
ENSG00000204389	TCCCGACGCCGCGAGACTCA	chr6:30570784-30571978	148	77774	TRUE	0.828	-0.0633179038663654	FALSE
ENSG00000204389	CCAGAGAGGTAATGCGGAGG	chr6:30631690-30632204	118	77804	TRUE	0.828	-0.0926531643541022	FALSE
ENSG00000204389	CAAAGGCATCACGCTCCTCC	chr6:30670839-30671068	158	77764	TRUE	0.828	-0.0455886088206054	FALSE
ENSG00000204389	CATCCTCTTCGTCGTCGGGT	chr6:30678987-30679540	146	77776	TRUE	0.828	-0.0194633433280003	FALSE
ENSG00000204389	GACTCCTCCAGAGTAGAGCT	chr6:30724917-30725281	128	77794	TRUE	0.828	-0.0400637453454382	FALSE
ENSG00000204389	AGCTCTCTAGTACTGGTCCT	chr6:30810746-30811218	175	77747	TRUE	0.828	0.0361683900789074	FALSE
ENSG00000204389	GTAGCTGCCGGTCTTAGTGA	chr6:30844084-30844576	135	77787	TRUE	0.828	0.0468460818645817	FALSE
ENSG00000204389	GGCAAGCCCAGACCGCGTCC	chr6:30913634-30915262	102	77820	TRUE	0.828	0.0155617686016494	FALSE
ENSG00000204389	AAGAGATGCTCGGTGTACAG	chr6:30940241-30940981	219	77703	TRUE	0.828	0.00414379566763001	FALSE
ENSG00000204389	TCTTTCCTGCACGTCCTCTG	chr6:31008274-31008455	100	77822	TRUE	0.828	-0.126356404683809	FALSE
ENSG00000204389	TAAATGGCACCTTAGTTTCA	chr6:31164051-31164328	120	77802	TRUE	0.828	-0.0449479248330076	FALSE
ENSG00000204389	AAGTGAGCTTCGACGGGGTT	chr6:31169199-31170261	133	77789	TRUE	0.828	0.035202128950425	FALSE
ENSG00000204389	GATGCCCAGGATGAGCTTTA	chr6:31283611-31283788	175	77747	TRUE	0.828	0.0280181523008887	FALSE
ENSG00000204389	GTGGATGGGATGATACCTAC	chr6:31474771-31475258	150	77772	TRUE	0.828	0.0413979793241204	FALSE
ENSG00000204389	GTGCAGTAATTAGATTATCA	chr6:31510507-31513057	94	77828	TRUE	0.828	0.00192974211233432	FALSE
ENSG00000204389	ACAAACATTAGCGGTAGCTG	chr6:31528277-31530194	104	77818	TRUE	0.828	-0.0157345258962307	FALSE
ENSG00000204389	GATGACTCTCTGAGATTAGC	chr6:31563051-31563662	86	77836	TRUE	0.828	0.0926498054238252	FALSE
ENSG00000204389	GAGTCGGGTCAGGGGAATCG	chr6:31571859-31572562	104	77818	TRUE	0.828	0.0515118043939156	FALSE
ENSG00000204389	GGATCTAGGCCCCACCTAGC	chr6:31573932-31575931	161	77761	TRUE	0.828	-0.0178576554549399	FALSE
ENSG00000204389	ATCGGGGATCAAAGTTCATT	chr6:31628282-31630281	96	77826	TRUE	0.828	0.0215642684316446	FALSE
ENSG00000204389	TGGCGGGACTGATTCGCACT	chr6:31664701-31666410	157	77765	TRUE	0.828	-0.0201939205248971	FALSE
ENSG00000204389	CAGGTTCGTCGGGGTTTATA	chr6:31665807-31669106	132	77790	TRUE	0.828	-0.069367287340186	FALSE
ENSG00000204389	GCAGGCCGCGGACCCGACCG	chr6:31666094-31666177	97	77825	TRUE	0.828	-0.025682842343147	FALSE
ENSG00000204389	CAGGCTTGGTATTGAGCAGC	chr6:31674960-31675298	120	77802	TRUE	0.828	0.0157072198180339	FALSE
ENSG00000204389	CTCACCTCTGGCCTACGAGC	chr6:31727307-31729306	100	77822	TRUE	0.828	0.0617477263628246	FALSE
ENSG00000204389	CTAGCCTTGTTCAGTGGACT	chr6:31762532-31764531	147	77775	TRUE	0.828	0.0349005548958563	FALSE
ENSG00000204389	TGCCAACCTTGCCCTAGTAA	chr6:31821242-31822577	180	77742	TRUE	0.828	0.0236960274713942	FALSE
ENSG00000204389	AGCCAGTCCGCTTCCCGTTC	chr6:31862357-31865881	193	77729	TRUE	0.828	0.0601142573986326	FALSE
ENSG00000204389	CCCCTCACCCGTGGTGCCGT	chr6:32069521-32070330	113	77809	TRUE	0.828	0.0460303715456862	FALSE
ENSG00000204389	TTCATCTTATACTTCCGGTC	chr6:32081168-32081577	118	77804	TRUE	0.828	0.0505858289751835	FALSE
ENSG00000204389	CAGAGCTAACTATGGGCGTA	chr6:32129256-32129669	122	77800	TRUE	0.828	0.00692260825718183	FALSE
ENSG00000204389	GGCTGTAGGACTCGTTGTAG	chr6:32166448-32169512	127	77795	TRUE	0.828	-0.0222745254557877	FALSE
ENSG00000204389	GAAAAAAGTGTCCGACATCC	chr6:32244547-32245969	105	77817	TRUE	0.828	-0.0177638800056585	FALSE
ENSG00000204389	GTGTATTGGGAAGACATCCG	chr6:32402860-32403151	148	77774	TRUE	0.828	0.0720398992460938	FALSE
ENSG00000204389	CCACCTTTCGTTATCTTCCC	chr6:32947659-32948247	95	77827	TRUE	0.828	-0.0383804832177908	FALSE
ENSG00000204389	TTCTTCCCCATAGGTGTCCT	chr6:33125958-33126566	154	77768	TRUE	0.828	0.0584920737758603	FALSE
ENSG00000204389	TTTCAGTGTTGGCCACTAGG	chr6:33148150-33148553	132	77790	TRUE	0.828	-0.0285462130648311	FALSE
ENSG00000204390	GTGGCGCTGTCTTTCAAGAC	chr6:30130716-30131520	6	4486	TRUE	0.828	0.00408850825680762	FALSE
ENSG00000204390	CTCGTACGCTCACCGGGTTT	chr6:30212915-30213890	15	4477	TRUE	0.828	0.0282258602198655	FALSE
ENSG00000204390	GCGTGATGCCTTTGCTGAGC	chr6:30670839-30671068	5	4487	TRUE	0.828	-0.267582142507375	FALSE
ENSG00000204390	CCCTCCAAAGCAGTTGCCAT	chr6:30752235-30753014	11	4481	TRUE	0.828	-0.0947959762761172	FALSE
ENSG00000204390	CGCGTGTCAGTACTGGGGTT	chr6:30752235-30753014	12	4480	TRUE	0.828	0.0510915228101232	FALSE
ENSG00000204390	ACTTAGGAGCATCTAGGTCG	chr6:30795771-30796496	5	4487	TRUE	0.828	0.0547769642107121	FALSE
ENSG00000204390	AGTTCGTGCCGAGTGTGCAG	chr6:30840712-30841135	9	4483	TRUE	0.828	0.0752804824454212	FALSE
ENSG00000204390	TGTGGTGGTCAGCAAAGGTG	chr6:30972056-30972234	10	4482	TRUE	0.828	0.0851569032329014	FALSE
ENSG00000204390	TAGGGGAGGTGATACGCGTG	chr6:31115782-31118256	7	4485	TRUE	0.828	-0.108631734176976	FALSE
ENSG00000204390	TTTATTCTGAACCCGTAAGG	chr6:31137292-31138485	4	4488	TRUE	0.828	0.0664687438171025	FALSE
ENSG00000204390	TAGTACTCACCAGTAGTGAA	chr6:31203315-31204537	8	4484	TRUE	0.828	-0.171868136382726	FALSE
ENSG00000204390	CTCGTTGTCCAACTGTGAGA	chr6:31210029-31210432	7	4485	TRUE	0.828	-0.166436456475848	FALSE
ENSG00000204390	CGCGGTCGCTTACATAACCC	chr6:31400530-31400962	6	4486	TRUE	0.828	0.0630929731019947	FALSE
ENSG00000204390	CTAAACAGGGAGAGCGCGTA	chr6:31541111-31542661	5	4487	TRUE	0.828	-0.219892204289142	FALSE
ENSG00000204390	ATGCATTGGGATTCAATTGG	chr6:31560306-31560752	8	4484	TRUE	0.828	0.0211557493020704	FALSE
ENSG00000204390	TGGTGCGAGTGCGTGAATAT	chr6:31580307-31582306	9	4483	TRUE	0.828	-0.151137333236539	FALSE
ENSG00000204390	CAATGAACTTTGATCCCCGA	chr6:31628282-31630281	20	4472	TRUE	0.828	-0.115963945524122	FALSE
ENSG00000204390	CTGACCAGTTCATCGCTGAA	chr6:31639340-31639728	8	4484	TRUE	0.828	-0.18477676811579	FALSE
ENSG00000204390	ACTGGGCCTGCGTGGACCGC	chr6:31659112-31659495	11	4481	TRUE	0.828	0.0257105723583928	FALSE
ENSG00000204390	GTTATTTGCATCTAAGCTGG	chr6:31690204-31691207	8	4484	TRUE	0.828	-0.14572119590721	FALSE
ENSG00000204390	TTACTCCTCCTGGTACATGC	chr6:31713909-31714678	8	4484	TRUE	0.828	0.0329870517192128	FALSE
ENSG00000204390	ATCCTTCAGGGAGGTTCCCT	chr6:31718391-31718642	8	4484	TRUE	0.828	-0.172845651492069	FALSE
ENSG00000204390	ATTGCTCAACAGATTTGCCA	chr6:31738650-31738862	10	4482	TRUE	0.828	-0.159535136700355	FALSE
ENSG00000204390	CGCCTTAGACAGAGACCGGG	chr6:31927370-31928524	4	4488	TRUE	0.828	-0.314228220451873	FALSE
ENSG00000204390	AGCGTGAACTATCGCTGCGG	chr6:31958452-31959632	6	4486	TRUE	0.828	-0.00964686485568533	FALSE
ENSG00000204390	CAACTGGGAGGCCCCACCGG	chr6:32011727-32012212	15	4477	TRUE	0.828	0.0244318912962767	FALSE
ENSG00000204390	AGCAGCGAATGATCAAGAAC	chr6:32118702-32120068	7	4485	TRUE	0.828	0.100857164225033	FALSE
ENSG00000204390	CTCTGTGGGCTATGATCAAC	chr6:32216313-32216731	13	4479	TRUE	0.828	0.0794465031744549	FALSE
ENSG00000204390	GCCTCAGTGACGCGAGGCAC	chr6:32483958-32484937	7	4485	TRUE	0.828	-0.149536393718921	FALSE
ENSG00000204390	TGGTTTGGGTACTCTCGTGT	chr6:32530041-32530840	5	4487	TRUE	0.828	-0.164125697147134	FALSE
ENSG00000204390	GCAGAAGCGAAGGTTACGCG	chr6:32796677-32797916	6	4486	TRUE	0.828	-0.178318552806385	FALSE
ENSG00000204390	CAGCAGAAGTGACTATCACG	chr6:32937142-32937447	10	4482	TRUE	0.828	0.0666450595280059	FALSE
ENSG00000204390	GTTGCCCTACACTTAGTTTG	chr6:32981697-32982715	8	4484	TRUE	0.828	-0.211478906029885	FALSE
ENSG00000204390	TCCTGTTTGTAAGGGGTGGA	chr6:32984036-32984375	14	4478	TRUE	0.828	0.0913160059867257	FALSE
ENSG00000204390	GATGCAAGCCCTTGCTGTAG	chr6:33069402-33069630	6	4486	TRUE	0.828	-0.174699405271928	FALSE
ENSG00000204390	CCTCCTGACAAGCTCCGGTT	chr6:33116430-33118817	6	4486	TRUE	0.828	0.062467202223039	FALSE
ENSG00000204390	GTGAACCTCCAAGGTCATAG	chr6:33184979-33185475	5	4487	TRUE	0.828	-0.00169163231003733	FALSE
ENSG00000204392	TGTGGGAGGAGGAGTAACTC	chr6:29760264-29760749	93	78639	TRUE	0.828	0.0439954866842829	FALSE
ENSG00000204392	AGATCCCCTGTGAGCTGCGA	chr6:29812946-29813558	172	78560	TRUE	0.828	-0.000231794904230753	FALSE
ENSG00000204392	ACTCCTTGGCTTTACTGTTG	chr6:30201759-30202174	224	78508	TRUE	0.828	0.0138994806930741	FALSE
ENSG00000204392	GAGACTAAAAGCCAGATAAA	chr6:30340648-30340869	126	78606	TRUE	0.828	0.0414753942494785	FALSE
ENSG00000204392	GCCCTGCCACGCGTGAGTCA	chr6:30444058-30444398	135	78597	TRUE	0.828	-0.000334518680359608	FALSE
ENSG00000204392	CAACCTGCACACTAGCTGGC	chr6:30447259-30447756	140	78592	TRUE	0.828	0.00939666620735924	FALSE
ENSG00000204392	TAGTGATGAAACAAACCTTG	chr6:30541492-30542052	41	78691	TRUE	0.828	-0.0475299828725788	FALSE
ENSG00000204392	GGTTCCTTGGAGCCTCCTGG	chr6:30728282-30728481	139	78593	TRUE	0.828	0.00435972028324372	FALSE
ENSG00000204392	TGTCTGTGGACCTACTAGGA	chr6:30763624-30764557	88	78644	TRUE	0.828	0.00845439900561917	FALSE
ENSG00000204392	GGACCTCTCCAGGGTTCCAG	chr6:30855845-30856055	126	78606	TRUE	0.828	0.0348803761362477	FALSE
ENSG00000204392	CATGGCACCAACGTCTGCAC	chr6:30981874-30982979	138	78594	TRUE	0.828	0.0136660014102397	FALSE
ENSG00000204392	TCAGGAGAGTACACACCTTA	chr6:30981874-30982979	145	78587	TRUE	0.828	0.013725096056076	FALSE
ENSG00000204392	AACACTGAGGGCCCTAAATA	chr6:31114273-31115546	113	78619	TRUE	0.828	0.0185890735493679	FALSE
ENSG00000204392	GTGACCTTAAGGAGTGTAAA	chr6:31164051-31164328	118	78614	TRUE	0.828	0.0107926017845994	FALSE
ENSG00000204392	GCGTACCGGGAGGCTCCCAT	chr6:31180432-31187807	158	78574	TRUE	0.828	-0.011070266680627	FALSE
ENSG00000204392	GAAATGCGTGGTGCGTAGGA	chr6:31366709-31367557	103	78629	TRUE	0.828	-0.0259687357026737	FALSE
ENSG00000204392	GAGATTAGTCGAGGAAGGTC	chr6:31389100-31389716	99	78633	TRUE	0.828	0.000363210501106437	FALSE
ENSG00000204392	TTCCACCTAGTGGCAGTGAT	chr6:31396975-31397224	94	78638	TRUE	0.828	0.00415411803423194	FALSE
ENSG00000204392	CAACTTCATAAGCACGGCCA	chr6:31403053-31404177	122	78610	TRUE	0.828	0.00651148741381391	FALSE
ENSG00000204392	ATTTCGACGGGGTCTTCTCA	chr6:31497604-31498618	157	78575	TRUE	0.828	0.0300235478946469	FALSE
ENSG00000204392	GCGGGTTCTAGGTCGGGGCT	chr6:31571859-31572562	130	78602	TRUE	0.828	0.0370930416966893	FALSE
ENSG00000204392	CGGCTCAACGGCCGACGCTG	chr6:31619900-31621361	143	78589	TRUE	0.828	-0.00617040903703892	FALSE
ENSG00000204392	GACGGCGTGCATGAACTCAG	chr6:31643943-31644721	252	78480	TRUE	0.828	0.0248812146668111	FALSE
ENSG00000204392	CCAGTGATACGGAAGTCCCC	chr6:31676763-31677222	123	78609	TRUE	0.828	-7.29138089523573e-05	FALSE
ENSG00000204392	GCCCAGCAGCATGTCTACTA	chr6:31706742-31706917	161	78571	TRUE	0.828	0.0167709289183176	FALSE
ENSG00000204392	CGTGAACTATCGCTGCGGAG	chr6:31958452-31959632	130	78602	TRUE	0.828	0.0224154441254782	FALSE
ENSG00000204392	GGTGAGTACAGATGCCTCTC	chr6:32217889-32218482	169	78563	TRUE	0.828	-0.00431963862695373	FALSE
ENSG00000204392	GCCCGTGGCTGCCTTGAGTC	chr6:32394801-32394975	126	78606	TRUE	0.828	0.0344298012965849	FALSE
ENSG00000204392	TCCCTGTCTAGAAGTCAGAT	chr6:32439511-32440091	146	78586	TRUE	0.828	0.0260893375674955	FALSE
ENSG00000204392	CAAACACTGGTGAATTCTGG	chr6:32475226-32476196	217	78515	TRUE	0.828	0.0100412988969145	FALSE
ENSG00000204392	AAGTTATTCTGCTAGCACTC	chr6:32483958-32484937	85	78647	TRUE	0.828	0.0228385085765179	FALSE
ENSG00000204392	CACTGTCAGCTTTGCCATGT	chr6:32530041-32530840	192	78540	TRUE	0.828	-7.92217214238278e-05	FALSE
ENSG00000204392	CAGTTCAGATGTGACTTGAC	chr6:32558427-32558954	119	78613	TRUE	0.828	3.45921752975542e-05	FALSE
ENSG00000204392	AGTTCAGGTTACTTCGTTTC	chr6:32609751-32610407	120	78612	TRUE	0.828	-0.0130466471845097	FALSE
ENSG00000204392	TGAGGGAATGGCTCCACTGC	chr6:32614485-32614951	126	78606	TRUE	0.828	0.0211690005120451	FALSE
ENSG00000204392	ACTAAATGAAATTGAATGAT	chr6:32885752-32886155	85	78647	TRUE	0.828	-0.0390645615975744	FALSE
ENSG00000204392	GCACTAGGGACAATCATGTT	chr6:32984455-32985094	111	78621	TRUE	0.828	0.0210921221750846	FALSE
ENSG00000204392	GCCCCTTCGGCAAGCCATGC	chr6:32984455-32985094	142	78590	TRUE	0.828	-0.00279122650125441	FALSE
ENSG00000204392	GCTACCTATGACTTGTAATT	chr6:32999970-33000394	168	78564	TRUE	0.828	0.0133204586350431	FALSE
ENSG00000204410	CCTGCGGTGTCTCCTATAGA	chr6:29813800-29815780	57	28857	TRUE	0.828	-0.0290537943003492	FALSE
ENSG00000204410	TTCTAATGAGAGTACCCATC	chr6:29964667-29966468	51	28863	TRUE	0.828	0.0697233009265383	FALSE
ENSG00000204410	AGGGCTCTCCGCGTTCTATC	chr6:30074348-30076389	60	28854	TRUE	0.828	-0.0463245830336011	FALSE
ENSG00000204410	CCAAGCTGGCATCGGGCCTC	chr6:30130716-30131520	40	28874	TRUE	0.828	-0.0494290799170058	FALSE
ENSG00000204410	TGAGAGAATGTGAAGCAATA	chr6:30319613-30319898	45	28869	TRUE	0.828	-0.0464919195637467	FALSE
ENSG00000204410	AGCCCAGCCAGCTAGTGTGC	chr6:30447259-30447756	38	28876	TRUE	0.828	-0.0459059224312789	FALSE
ENSG00000204410	AGCCAGGATAGGACTGTTCT	chr6:30598724-30599913	41	28873	TRUE	0.828	0.0357697232893032	FALSE
ENSG00000204410	GATCGCCCAAACAGGAAGCC	chr6:30682482-30683008	59	28855	TRUE	0.828	0.0342535049659187	FALSE
ENSG00000204410	ACGTCAGGGCCAGCTCGCTG	chr6:31079616-31080107	89	28825	TRUE	0.828	-0.0345056953544932	FALSE
ENSG00000204410	GAGAAAGTCACCATCAGCCT	chr6:31092821-31093433	60	28854	TRUE	0.828	-0.052298224321598	FALSE
ENSG00000204410	CCCTCCTCGCAAGATAAGAG	chr6:31126809-31127048	116	28798	TRUE	0.828	0.0175965159534992	FALSE
ENSG00000204410	GGCCAGTATACTGCCCTCAG	chr6:31214378-31214740	81	28833	TRUE	0.828	0.00830351016326791	FALSE
ENSG00000204410	TGCAGTCCTACTAACCTGCT	chr6:31214378-31214740	72	28842	TRUE	0.828	0.0286544973816275	FALSE
ENSG00000204410	GGAACAGGATCAGGATCTAG	chr6:31321905-31322115	57	28857	TRUE	0.828	-0.0134294690736363	FALSE
ENSG00000204410	CGCACCACGCATTTCTTCAC	chr6:31366709-31367557	32	28882	TRUE	0.828	-0.0701876550186622	FALSE
ENSG00000204410	GAGTAACCGCTACTCCTGCC	chr6:31414179-31414776	46	28868	TRUE	0.828	-0.0505531636133562	FALSE
ENSG00000204410	CCAGAGAGGACACCAGGGTC	chr6:31551431-31551649	52	28862	TRUE	0.828	0.0293718473878474	FALSE
ENSG00000204410	GCTGGAAGGCGGAACCAAGC	chr6:31567593-31567936	61	28853	TRUE	0.828	-0.0435049899807681	FALSE
ENSG00000204410	GGTCATGAATGTGTCTACAG	chr6:31689418-31689982	66	28848	TRUE	0.828	0.0570863943126555	FALSE
ENSG00000204410	TTACTCCTCCTGGTACATGC	chr6:31713909-31714678	42	28872	TRUE	0.828	-0.0315850473856663	FALSE
ENSG00000204410	GCATGGAATCATACCCTTAC	chr6:31737959-31738266	46	28868	TRUE	0.828	-0.0377408155548599	FALSE
ENSG00000204410	GAACCCTACAGTGAAGCTAG	chr6:31769615-31770257	43	28871	TRUE	0.828	0.0471544231038196	FALSE
ENSG00000204410	ACAGACAAAACTAAACTGTC	chr6:31908818-31909158	29	28885	TRUE	0.828	0.0128513894650838	FALSE
ENSG00000204410	CTGGGGTCCTATCCCGTGGG	chr6:31928642-31929979	50	28864	TRUE	0.828	0.00924636489184349	FALSE
ENSG00000204410	CTTATCCACCGTATCTCTGG	chr6:32113813-32114430	42	28872	TRUE	0.828	-0.0297261124293293	FALSE
ENSG00000204410	CCGGGATCCCGGCCAAACGC	chr6:32148386-32149177	67	28847	TRUE	0.828	0.0414149892818857	FALSE
ENSG00000204410	GATATGTCAGTTATAACCTA	chr6:32288494-32288971	65	28849	TRUE	0.828	-0.0642631226862957	FALSE
ENSG00000204410	GACAAGAGCCAGATTATGTC	chr6:32319493-32319643	54	28860	TRUE	0.828	0.0256310642445056	FALSE
ENSG00000204410	CCCCAATCTGACTTCTAGAC	chr6:32439511-32440091	48	28866	TRUE	0.828	-0.0293324709623957	FALSE
ENSG00000204410	GGTGGTGACTGCTGCATGTT	chr6:32475226-32476196	56	28858	TRUE	0.828	0.0413465250235866	FALSE
ENSG00000204410	GGAAGACAGGCGCGCCGCGG	chr6:32521797-32522141	73	28841	TRUE	0.828	0.0414574457572967	FALSE
ENSG00000204410	TAACTGACAACGAAGGCGGT	chr6:32853059-32854603	37	28877	TRUE	0.828	-0.0274083644790415	FALSE
ENSG00000204410	TCCTGGCAGAATGCTGCAAT	chr6:32952896-32953531	68	28846	TRUE	0.828	0.029341122738117	FALSE
ENSG00000204410	AGAGGCTCTGCGACCCGCTT	chr6:33080171-33081452	65	28849	TRUE	0.828	0.017926750081985	FALSE
ENSG00000204420	CGTCGCTCCAGTCTTTGATG	chr6:29752307-29753422	5	1177	TRUE	0.828	0.0883139641637225	FALSE
ENSG00000204420	CACTGCATGTAGGCCCAAAG	chr6:30597208-30598002	5	1177	TRUE	0.828	0.085911043107175	FALSE
ENSG00000204420	ACTGACACGCGATCCCCACT	chr6:30752235-30753014	3	1179	TRUE	0.828	0.147804895404449	FALSE
ENSG00000204420	GGAGCGGGACTTGGTTGCCA	chr6:30880617-30881325	3	1179	TRUE	0.828	0.174433476813152	FALSE
ENSG00000204420	CTATCTTACTTCCTGAATGT	chr6:31086852-31087115	3	1179	TRUE	0.828	0.152869906776255	FALSE
ENSG00000204420	AGTGAGACTGGATGGCAAAC	chr6:31558756-31559619	3	1179	TRUE	0.828	0.0966509708145367	FALSE
ENSG00000204420	CCGCAGGCGCTCCGCTGAAG	chr6:31580307-31582306	5	1177	TRUE	0.828	0.0406782177968426	FALSE
ENSG00000204420	TGGTAGCTCAGGCAGTGTGG	chr6:31658396-31658559	3	1179	TRUE	0.828	-0.165822110371666	FALSE
ENSG00000204420	TCCTCGACAACCTTAGCAAG	chr6:31710646-31710912	3	1179	TRUE	0.828	0.392470317114154	FALSE
ENSG00000204421	ATTGGGGATGCCCCGCCTTA	chr6:29887280-29888879	3	1214	TRUE	0.828	-0.359285122520997	FALSE
ENSG00000204421	AGGGCCCTGAAGTTTACTTA	chr6:31083575-31084324	3	1214	TRUE	0.828	-0.252624799835022	FALSE
ENSG00000204421	AGTGAGGGTTTATCAGTCAG	chr6:31176046-31176308	3	1214	TRUE	0.828	-0.133335738473042	FALSE
ENSG00000204421	TGAGCGAGAAGCACGATCCC	chr6:31180225-31181002	3	1214	TRUE	0.828	-0.25340200229622	FALSE
ENSG00000204421	CCGGGTACTTGAAGGCCGCC	chr6:31307531-31309242	5	1212	TRUE	0.828	0.137751779840278	FALSE
ENSG00000204421	TGAAAGGGCCCCAAGACAAA	chr6:31508898-31509553	3	1214	TRUE	0.828	-0.00171033811761756	FALSE
ENSG00000204421	TGGGGTGAAGTAAGTGGACC	chr6:31508898-31509553	4	1213	TRUE	0.828	-0.390268259942298	FALSE
ENSG00000204421	GGTGCGAGTGCGTGAATATT	chr6:31580307-31582306	3	1214	TRUE	0.828	-0.00675086558915527	FALSE
ENSG00000204421	CTTCACCAGTGAGCGCCGAG	chr6:31631181-31632983	4	1213	TRUE	0.828	-0.454631395288966	FALSE
ENSG00000204421	CCGCCCCCCTCTTCGTCTTG	chr6:31776485-31778192	3	1214	TRUE	0.828	0.017636070482248	FALSE
ENSG00000204421	GGGTAACCACCTTTCCCTCA	chr6:32061096-32061628	4	1213	TRUE	0.828	-0.0411443670514844	FALSE
ENSG00000204421	TTCGGATCAGGGCCGCCAGA	chr6:32129256-32129669	3	1214	TRUE	0.828	-0.40782428004821	FALSE
ENSG00000204421	TCCCACCCCGGGTCACTGAA	chr6:32483958-32484937	3	1214	TRUE	0.828	-0.370522559903987	FALSE
ENSG00000204421	GCCCGGGGTAAGTCCCCGGT	chr6:32853059-32854603	4	1213	TRUE	0.828	0.278405488760743	FALSE
ENSG00000204427	TCCTAACTAGAGATCCTATC	chr6:29812946-29813558	109	74824	TRUE	0.828	-0.0262259654226531	FALSE
ENSG00000204427	ACGCTTGGCACAAGAGTAGC	chr6:29827334-29828897	113	74820	TRUE	0.828	-0.00932944235518907	FALSE
ENSG00000204427	CCTCAAGGTGCCGGTTCCCG	chr6:29863832-29864500	206	74727	TRUE	0.828	0.00246078656511983	FALSE
ENSG00000204427	CCTGTCAGACGATATGGTGA	chr6:29917733-29918203	121	74812	TRUE	0.828	-0.00767862396377383	FALSE
ENSG00000204427	ACAGGGTGGTGGGGACTAAG	chr6:29924848-29925041	156	74777	TRUE	0.828	0.0016586240026859	FALSE
ENSG00000204427	CAGTCCAAGAGCGCAGTTCC	chr6:29956599-29956842	100	74833	TRUE	0.828	-0.0133559186936689	FALSE
ENSG00000204427	CAGTTACCTCGTCCGAAACC	chr6:29956599-29956842	94	74839	TRUE	0.828	-0.00195471555334947	FALSE
ENSG00000204427	GCAGTTCCTGGTTTCGGACG	chr6:29956599-29956842	103	74830	TRUE	0.828	0.0174239415630342	FALSE
ENSG00000204427	ACCCGTCGCAGGCTGGGAGA	chr6:30006203-30006475	107	74826	TRUE	0.828	0.0148366728253557	FALSE
ENSG00000204427	ATATTACACAACATCAGACA	chr6:30037221-30037673	146	74787	TRUE	0.828	0.0206706348627876	FALSE
ENSG00000204427	CACTTCCGGCTCGCCGCTTC	chr6:30066546-30067702	144	74789	TRUE	0.828	-0.0100415808237835	FALSE
ENSG00000204427	ATGAGGCGTTACGCAAGGCC	chr6:30074348-30076389	180	74753	TRUE	0.828	0.0123470589067196	FALSE
ENSG00000204427	ACCTAGGTTGGGTGACTGTG	chr6:30097990-30098183	168	74765	TRUE	0.828	0.018378334091445	FALSE
ENSG00000204427	CACCTTGTGTCACTTTATCT	chr6:30152089-30152261	146	74787	TRUE	0.828	-0.0146944443876484	FALSE
ENSG00000204427	TTGGTCTTGGCATGAGGTGT	chr6:30162341-30162709	101	74832	TRUE	0.828	0.0502886023000082	FALSE
ENSG00000204427	ACATCAAGGTGGTTCTGCTA	chr6:30219237-30219674	140	74793	TRUE	0.828	0.0251941699731941	FALSE
ENSG00000204427	TAGTCGTAGTTCTTCACAGA	chr6:30515018-30515605	195	74738	TRUE	0.828	-0.00784311507441782	FALSE
ENSG00000204427	GTACCAGAGTTGAACCTGTG	chr6:30646087-30646314	181	74752	TRUE	0.828	-0.0208151370862235	FALSE
ENSG00000204427	TCCCAGCGTCCTCTGGTGGG	chr6:30684704-30684912	122	74811	TRUE	0.828	-0.00746203242664656	FALSE
ENSG00000204427	GTCGGGATTCCCGCTGCCAC	chr6:30690559-30691273	161	74772	TRUE	0.828	0.0236977337796009	FALSE
ENSG00000204427	ACTGGTCCTGGGCTGACTAG	chr6:30810746-30811218	235	74698	TRUE	0.828	-0.0089705875948396	FALSE
ENSG00000204427	CCCACTTCTGCTAAGTACGG	chr6:30907744-30908674	128	74805	TRUE	0.828	0.00586773318918565	FALSE
ENSG00000204427	CCATTGCCAAAGATTGACTC	chr6:31009816-31010085	88	74845	TRUE	0.828	0.00703935232057296	FALSE
ENSG00000204427	TGACTTTCTCATGACATTGA	chr6:31092821-31093433	181	74752	TRUE	0.828	0.023083818250504	FALSE
ENSG00000204427	TATTTGTCCACCGTTGGTTA	chr6:31131382-31133381	120	74813	TRUE	0.828	0.0202644403483254	FALSE
ENSG00000204427	CACGAGAGCTCATCACCTGG	chr6:31133357-31133579	143	74790	TRUE	0.828	0.00840274987293688	FALSE
ENSG00000204427	TCCTGCCCGCGCGATCGCTG	chr6:31137292-31138485	281	74652	TRUE	0.828	-0.00159479425809739	FALSE
ENSG00000204427	TACTCGGAGACTGCGCCGCG	chr6:31157866-31159144	72	74861	TRUE	0.828	0.0353006407368008	FALSE
ENSG00000204427	ATCACATCCTTGGGCCCACA	chr6:31192567-31192812	127	74806	TRUE	0.828	-0.0172459391448854	FALSE
ENSG00000204427	ACCTGTCTCCGAATCCGTCG	chr6:31196931-31198563	116	74817	TRUE	0.828	-0.0165636441036852	FALSE
ENSG00000204427	TTGGATGATCTGGGTGTTGC	chr6:31227161-31227587	84	74849	TRUE	0.828	0.00703272397700472	FALSE
ENSG00000204427	AAAAAGCTTTCGGGCGCCGA	chr6:31494826-31495422	102	74831	TRUE	0.828	-0.0180344508954935	FALSE
ENSG00000204427	AGCTGAGAAGGTGGCGACGT	chr6:31497782-31499781	85	74848	TRUE	0.828	-0.034046840284784	FALSE
ENSG00000204427	CTGCCAGCCCTGCCACCAGA	chr6:31551431-31551649	161	74772	TRUE	0.828	-0.0333094663735354	FALSE
ENSG00000204427	GGCTGGAAAGTCCGTATACT	chr6:31570582-31572581	96	74837	TRUE	0.828	-0.0218154431526658	FALSE
ENSG00000204427	CGGCTCAACGGCCGACGCTG	chr6:31619900-31621361	140	74793	TRUE	0.828	0.00736549665104791	FALSE
ENSG00000204427	GAGATGAGACGTGAGATTCC	chr6:31628282-31630281	93	74840	TRUE	0.828	0.0172277700899879	FALSE
ENSG00000204427	GGTCCCGGCTCAGGCTCTCG	chr6:31639340-31639728	151	74782	TRUE	0.828	-0.0307190617284796	FALSE
ENSG00000204427	GTTCTAGTGCGTAACAGTCT	chr6:31643943-31644721	85	74848	TRUE	0.828	0.0456208896355679	FALSE
ENSG00000204427	GACCCGAAACGGCACTCACG	chr6:31651695-31653469	252	74681	TRUE	0.828	0.0175508976762662	FALSE
ENSG00000204427	TGCTTCCGAACCAAGCAAGG	chr6:31659583-31660191	126	74807	TRUE	0.828	-0.0136147601639505	FALSE
ENSG00000204427	TCATACTTGTCAGTGCAGGG	chr6:31770470-31770715	86	74847	TRUE	0.828	0.033377106588159	FALSE
ENSG00000204427	GTCCTTACCCTAGCGAGGGT	chr6:31958452-31959632	150	74783	TRUE	0.828	-0.0315025241324056	FALSE
ENSG00000204427	CCCAGGGAGGGTATCCTTTA	chr6:32097157-32099156	91	74842	TRUE	0.828	-0.0262956846967173	FALSE
ENSG00000204427	ACGTTGAGTCATGTCCCTCA	chr6:32212080-32212272	138	74795	TRUE	0.828	0.0029686637258064	FALSE
ENSG00000204427	CGACAAGAGCCAGATTATGT	chr6:32319493-32319643	107	74826	TRUE	0.828	-0.00324298301769943	FALSE
ENSG00000204427	GAATTCTCTCCTTTAGGACT	chr6:32324390-32324675	107	74826	TRUE	0.828	-0.00305940910635449	FALSE
ENSG00000204427	GACGGAGCGGGTGCGGTTCC	chr6:32583639-32584799	96	74837	TRUE	0.828	0.0114685204622598	FALSE
ENSG00000204427	ATCCCCCATACTCCAACCCA	chr6:32763294-32763473	168	74765	TRUE	0.828	-0.0253755953980743	FALSE
ENSG00000204427	CAGAGTCCCACACCACCAAC	chr6:32857713-32857900	146	74787	TRUE	0.828	-0.00568402979726645	FALSE
ENSG00000204427	GTGGTTTGTTGTCCCACGAA	chr6:32933624-32934051	127	74806	TRUE	0.828	-0.0261004141883987	FALSE
ENSG00000204427	AGTTCCTTCCTGTTTGTAAG	chr6:32984036-32984375	238	74695	TRUE	0.828	0.0101409133633803	FALSE
ENSG00000204435	GGGAGCAGCTTCAAGCTGTA	chr6:29758782-29759248	114	78629	TRUE	0.828	-0.0223977573557699	FALSE
ENSG00000204435	CCTAGGCTCAGGCTTAGGTC	chr6:30041957-30042353	64	78679	TRUE	0.828	0.00662182089083174	FALSE
ENSG00000204435	GTGGCAGATGGCCAACCTGA	chr6:30238308-30239117	124	78619	TRUE	0.828	0.0138862576010643	FALSE
ENSG00000204435	TGTGGGAGGTCATCATCAGT	chr6:30288810-30289200	210	78533	TRUE	0.828	-0.00219738340681985	FALSE
ENSG00000204435	GAGACTAAAAGCCAGATAAA	chr6:30340648-30340869	126	78617	TRUE	0.828	0.00529979694242044	FALSE
ENSG00000204435	GTGAGTTCTGAAGGCCCCTG	chr6:30464762-30464931	286	78457	TRUE	0.828	0.00948716187627063	FALSE
ENSG00000204435	AGACAGGGAAATTGCATTCT	chr6:30543023-30543229	112	78631	TRUE	0.828	0.0269360014317588	FALSE
ENSG00000204435	CGTTGTGGTTCCGGGTCGGC	chr6:30625977-30627634	88	78655	TRUE	0.828	-0.0195017059139007	FALSE
ENSG00000204435	GAAGACACTTTAAGGTCTTG	chr6:30757410-30757958	208	78535	TRUE	0.828	0.00503042473416748	FALSE
ENSG00000204435	TCACCCTGCAGATAATCTTC	chr6:30757410-30757958	107	78636	TRUE	0.828	0.00428917909586612	FALSE
ENSG00000204435	GCAGATTTATTACAGTAATT	chr6:30779094-30779523	141	78602	TRUE	0.828	0.0545116603929472	FALSE
ENSG00000204435	CTGGAATCAATCTGTGGAGT	chr6:30840712-30841135	115	78628	TRUE	0.828	0.0069162054765517	FALSE
ENSG00000204435	TGCTTCTTTAACCTCCGGAG	chr6:31001216-31001927	65	78678	TRUE	0.828	0.00120422658195984	FALSE
ENSG00000204435	ACTCAAAGGAGTGGCCGGGC	chr6:31053801-31054266	88	78655	TRUE	0.828	0.0113282909926404	FALSE
ENSG00000204435	GCCCCCTAGTGGCAATGACC	chr6:31068850-31069378	121	78622	TRUE	0.828	0.0130604394296858	FALSE
ENSG00000204435	GGGGCTCTCGCGGTTGGTAA	chr6:31157682-31159681	62	78681	TRUE	0.828	-0.0122834205946996	FALSE
ENSG00000204435	ACGTTCGGGAAGAGTCGGTT	chr6:31157866-31159144	87	78656	TRUE	0.828	-0.00172342868052944	FALSE
ENSG00000204435	GGCAATGGTGTCTGTGGAAG	chr6:31170419-31170828	167	78576	TRUE	0.828	-0.0103459926302598	FALSE
ENSG00000204435	GTACAGGGTAAACTCCCTAT	chr6:31203315-31204537	159	78584	TRUE	0.828	0.0240955428933773	FALSE
ENSG00000204435	GGAAAAGATGTCCCAGAGTT	chr6:31467054-31467436	92	78651	TRUE	0.828	0.00261379014009311	FALSE
ENSG00000204435	CAGGGCGCCGTAAGATGGGC	chr6:31497782-31499781	233	78510	TRUE	0.828	0.0256380250983907	FALSE
ENSG00000204435	CAAGGAGTTAGAAGGCCATC	chr6:31551431-31551649	122	78621	TRUE	0.828	0.00714987716409521	FALSE
ENSG00000204435	CCTCTTCCACCAGTCGGGCC	chr6:31690757-31692756	105	78638	TRUE	0.828	-0.000430509680157343	FALSE
ENSG00000204435	GAGCGGCCGCTGCAATCAGA	chr6:31734684-31735403	174	78569	TRUE	0.828	-0.00362839633367606	FALSE
ENSG00000204435	CTGGCCACTTTGTACACTGA	chr6:31745203-31745428	255	78488	TRUE	0.828	0.0253154376528633	FALSE
ENSG00000204435	GGCGTCCCGACTCTAGGCTC	chr6:31765928-31766802	111	78632	TRUE	0.828	-0.00936173177323507	FALSE
ENSG00000204435	AAACTCGTCCTTCTCGGCCA	chr6:31817239-31817580	154	78589	TRUE	0.828	0.0203162254510758	FALSE
ENSG00000204435	TCAAGAGGTCATCTCGTGGC	chr6:31817239-31817580	92	78651	TRUE	0.828	0.0107494944848785	FALSE
ENSG00000204435	CCACGGCGGGGTTGGGGCTC	chr6:31851673-31852487	88	78655	TRUE	0.828	0.0495985280229032	FALSE
ENSG00000204435	AGAACGTGGGGTGCGCATCC	chr6:31898032-31900031	106	78637	TRUE	0.828	0.0232629100397892	FALSE
ENSG00000204435	GCTATGACGGTTACACTCTC	chr6:31945607-31951356	69	78674	TRUE	0.828	0.0063819752026113	FALSE
ENSG00000204435	ACAGCGTTGACGCCATCTAC	chr6:31989275-31989852	157	78586	TRUE	0.828	0.0324052307364724	FALSE
ENSG00000204435	CAAAACTTTCCAATGATATT	chr6:31989275-31989852	142	78601	TRUE	0.828	0.0229319019076701	FALSE
ENSG00000204435	CGAGTGGGGCCCATGGTTCA	chr6:31997498-31998270	161	78582	TRUE	0.828	0.0225951126773438	FALSE
ENSG00000204435	AGGACCACCCCGAGCAGAAC	chr6:32002562-32003711	136	78607	TRUE	0.828	0.0186694329450807	FALSE
ENSG00000204435	TAACCTGGCTAGTGATCGAT	chr6:32087832-32091781	77	78666	TRUE	0.828	0.0193051213399071	FALSE
ENSG00000204435	GACAGTCAGGACTCGGGTCT	chr6:32108025-32109567	125	78618	TRUE	0.828	-0.00121912692900317	FALSE
ENSG00000204435	AGCTGAAAAGAGGTAAGTCA	chr6:32393740-32393996	39	78704	TRUE	0.828	-0.00429090082361228	FALSE
ENSG00000204435	GACTTGTGAAAAGGGAGGCT	chr6:32393740-32393996	102	78641	TRUE	0.828	0.0345387622179496	FALSE
ENSG00000204435	GTTCTATGCGGAAGCCACCC	chr6:32402860-32403151	145	78598	TRUE	0.828	0.0272841355018212	FALSE
ENSG00000204435	TAATGCACAAATTGAACCAA	chr6:32475226-32476196	138	78605	TRUE	0.828	0.019093912983684	FALSE
ENSG00000204435	TCCCTTTGCTCACCTCCACC	chr6:32692104-32692347	157	78586	TRUE	0.828	0.0234579282319114	FALSE
ENSG00000204435	AGGAGAGCCTGTTCCCACAG	chr6:32763294-32763473	120	78623	TRUE	0.828	0.048458960747646	FALSE
ENSG00000204435	GTAAGAGAGGAGATTTGTAC	chr6:32785828-32786407	108	78635	TRUE	0.828	0.0183129107035551	FALSE
ENSG00000204435	CTCACACCTGTGATGTTTAC	chr6:32866897-32867503	115	78628	TRUE	0.828	0.0221472195396029	FALSE
ENSG00000204435	CCAGTTTGAAGCAGGGCCTA	chr6:33051226-33051462	121	78622	TRUE	0.828	0.0339995982884096	FALSE
ENSG00000204435	CCGAGGAGCTGGGGCCATCA	chr6:33073469-33073887	158	78585	TRUE	0.828	0.0210785470585328	FALSE
ENSG00000204435	GCTTTCCTGCTGAGTCTCCG	chr6:33073469-33073887	143	78600	TRUE	0.828	0.0246155548379656	FALSE
ENSG00000204435	CAGGGTCACAGAAGACTACT	chr6:33075566-33076192	133	78610	TRUE	0.828	-0.00982650219430603	FALSE
ENSG00000204435	GGAAAGACGCTTACCTCGGT	chr6:33091862-33092619	99	78644	TRUE	0.828	0.0202550079000146	FALSE
ENSG00000204435	TCATATCTGTGGTCCAGAGC	chr6:33112210-33112672	81	78662	TRUE	0.828	-0.0199276339304459	FALSE
ENSG00000204435	TCTTTCCCTTCTACGTTTAC	chr6:33123471-33124880	76	78667	TRUE	0.828	-0.0264442169789696	FALSE
ENSG00000204438	CTCCTCTGTGAAATGACCCA	chr11:5254682-5254782	130	70594	TRUE	0.828	0.0338260566854653	FALSE
ENSG00000204438	GGCCAGAGGTTGCAGACCCT	chr6:29758038-29758251	110	70614	TRUE	0.828	0.0240639590967469	FALSE
ENSG00000204438	TTCACCATCTGGCTTGTGCT	chr6:29760264-29760749	124	70600	TRUE	0.828	-0.0175721365926345	FALSE
ENSG00000204438	GCAGCAGACAGCCTACCTGG	chr6:29934071-29934293	148	70576	TRUE	0.828	0.0345538461014421	FALSE
ENSG00000204438	GGCAAGGGCTTTGTGTGACC	chr6:30041957-30042353	75	70649	TRUE	0.828	-0.013676355092862	FALSE
ENSG00000204438	CATTAAATATTGATGTGGTT	chr6:30047199-30047568	65	70659	TRUE	0.828	-0.0250535062693586	FALSE
ENSG00000204438	CCTAGGTTGGGTGACTGTGT	chr6:30097990-30098183	98	70626	TRUE	0.828	-0.0111851505466873	FALSE
ENSG00000204438	TCAGAGATAGATGCCTGCAT	chr6:30152089-30152261	156	70568	TRUE	0.828	-0.0202519309231204	FALSE
ENSG00000204438	GCCTGTGTTATCTTTGGGTT	chr6:30201759-30202174	145	70579	TRUE	0.828	0.0406205759917833	FALSE
ENSG00000204438	AAAAGGCTGCACAGCCTCGT	chr6:30238308-30239117	90	70634	TRUE	0.828	0.0266337539591239	FALSE
ENSG00000204438	TTCAACTTATTTGAGAGAGG	chr6:30319613-30319898	87	70637	TRUE	0.828	0.0447178672579533	FALSE
ENSG00000204438	GAGCCTCCGGGTCTCAAGTC	chr6:30396705-30398221	95	70629	TRUE	0.828	-0.00828597347336224	FALSE
ENSG00000204438	GAGCTTCGCCGTCATCTCGG	chr6:30570784-30571978	197	70527	TRUE	0.828	0.0500938842361949	FALSE
ENSG00000204438	TGCCTGGCCAGAGCCACTTT	chr6:30598724-30599913	95	70629	TRUE	0.828	0.0172203259314079	FALSE
ENSG00000204438	CTGTCAGCAACCTGTTCTTC	chr6:30682482-30683008	104	70620	TRUE	0.828	0.0311679004044167	FALSE
ENSG00000204438	ACAACGGGTGCCGAGGATAA	chr6:30707151-30707854	135	70589	TRUE	0.828	0.0207135266515353	FALSE
ENSG00000204438	TGAAATCTGATCTATCCTTT	chr6:30818556-30818778	111	70613	TRUE	0.828	-0.018879144691734	FALSE
ENSG00000204438	GCTCGGCATGCAGTTCGGCG	chr6:31157682-31159681	110	70614	TRUE	0.828	-0.0206569341203171	FALSE
ENSG00000204438	TCCCAAACAATCGGCAAGTC	chr6:31178771-31179009	107	70617	TRUE	0.828	0.0348284397402798	FALSE
ENSG00000204438	GCCACCGAGGGTTCTGATGC	chr6:31474771-31475258	131	70593	TRUE	0.828	0.00694045406577493	FALSE
ENSG00000204438	CCAAACTTATGAGCACGACC	chr6:31497604-31498618	111	70613	TRUE	0.828	0.0215528922982349	FALSE
ENSG00000204438	GGCCAAGAACTACCCGGTCG	chr6:31547323-31547789	170	70554	TRUE	0.828	0.00166246247167989	FALSE
ENSG00000204438	GACCTGAAAATACGTGGAGC	chr6:31570582-31572581	82	70642	TRUE	0.828	0.0313835393784063	FALSE
ENSG00000204438	CAGCATAGAATCCAGCCCGA	chr6:31589309-31589721	112	70612	TRUE	0.828	-0.0205330009564306	FALSE
ENSG00000204438	AACGGCTCCCCAGTCCGCGC	chr6:31702534-31703582	129	70595	TRUE	0.828	0.0428814014597163	FALSE
ENSG00000204438	GTCACCACTTGCTAATTAGA	chr6:31734684-31735403	159	70565	TRUE	0.828	0.0276275457698694	FALSE
ENSG00000204438	GCTGTCAACTCTCAGTTCTA	chr6:31851673-31852487	170	70554	TRUE	0.828	-0.0296902025208301	FALSE
ENSG00000204438	GTAGATAGAGTTGGGACTGC	chr6:31855366-31855668	76	70648	TRUE	0.828	-0.0369708255817263	FALSE
ENSG00000204438	AGCAACTGAGATGATGTTGC	chr6:31874908-31875284	57	70667	TRUE	0.828	0.0126673277322225	FALSE
ENSG00000204438	AAGCTAATCGGGAGTGCCGA	chr6:31923019-31923477	108	70616	TRUE	0.828	-0.0209937652636678	FALSE
ENSG00000204438	CCGCGCCTGTCCTCCGACTG	chr6:31940351-31941119	145	70579	TRUE	0.828	-0.00827384589711455	FALSE
ENSG00000204438	CGCTGGCCAGGGTTGTAAAT	chr6:31982300-31983140	144	70580	TRUE	0.828	0.016161448904412	FALSE
ENSG00000204438	GATTCCAGAGCATACAAGTG	chr6:32185674-32186005	221	70503	TRUE	0.828	-0.024622449787824	FALSE
ENSG00000204438	CTTTAGGACTCGGTCTCTAG	chr6:32324390-32324675	103	70621	TRUE	0.828	0.00733001395098642	FALSE
ENSG00000204438	AGGGGACCCTTCCAAATATT	chr6:32415294-32416007	152	70572	TRUE	0.828	0.0339379379126963	FALSE
ENSG00000204438	TGACTTGACTTAACTGCTAC	chr6:32819787-32820652	111	70613	TRUE	0.828	0.0243762651366926	FALSE
ENSG00000204438	CACCAGTGCTGAACATCACG	chr6:33091862-33092619	184	70540	TRUE	0.828	0.00153153854160459	FALSE
ENSG00000204439	TAAAGTCCCACGCACCCCGC	chr6:29723163-29724697	86	51729	TRUE	0.828	0.0221152855005122	FALSE
ENSG00000204439	GAGGCACGCTATCCTAGGGG	chr6:29748405-29749554	57	51758	TRUE	0.828	-0.0596113552822491	FALSE
ENSG00000204439	ACAGCACTTACCTCTCGGGC	chr6:29834676-29835312	81	51734	TRUE	0.828	-0.0384288454680631	FALSE
ENSG00000204439	AGCCTGTGTTATCTTTGGGT	chr6:30201759-30202174	66	51749	TRUE	0.828	0.0407415965823262	FALSE
ENSG00000204439	CTCGTACGCTCACCGGGTTT	chr6:30212915-30213890	126	51689	TRUE	0.828	0.0426091622771924	FALSE
ENSG00000204439	AGATTATATGCTGTGCCTGG	chr6:30363554-30363784	108	51707	TRUE	0.828	-0.0495457945419822	FALSE
ENSG00000204439	CCCTGCCACAGCAAGGCGGT	chr6:30532361-30533007	17	51798	TRUE	0.828	-0.030257196122582	FALSE
ENSG00000204439	CATGGCGTTTACGACTGTCT	chr6:30570784-30571978	94	51721	TRUE	0.828	0.0463034023301016	FALSE
ENSG00000204439	CAGGTGGATGACATCTCCAA	chr6:30700400-30700858	86	51729	TRUE	0.828	0.0304269571143265	FALSE
ENSG00000204439	TGGGTCATCAGATAGGGACC	chr6:30790763-30791280	92	51723	TRUE	0.828	0.028207905778004	FALSE
ENSG00000204439	AGCAGGCACGGTTTGCAAGA	chr6:31070632-31071235	107	51708	TRUE	0.828	0.0100868182665894	FALSE
ENSG00000204439	AGCGGTGGATCTTGTGATGT	chr6:31210029-31210432	102	51713	TRUE	0.828	0.0171106961210271	FALSE
ENSG00000204439	AACAGACCTCCCAGAAGAAG	chr6:31321905-31322115	124	51691	TRUE	0.828	-0.0349726474986016	FALSE
ENSG00000204439	CGCACCACGCATTTCTTCAC	chr6:31366709-31367557	56	51759	TRUE	0.828	-0.0143821150648402	FALSE
ENSG00000204439	AGCAGGTCACAGGCCTAGGT	chr6:31508898-31509553	84	51731	TRUE	0.828	0.0278219020126296	FALSE
ENSG00000204439	ATCCCAGTCGGAAAGGTCTA	chr6:31546358-31547231	93	51722	TRUE	0.828	0.0222613842201829	FALSE
ENSG00000204439	AGGCAGCGGCATTAGATCGG	chr6:31613382-31615931	79	51736	TRUE	0.828	-0.036881908517968	FALSE
ENSG00000204439	GCGGTTGATCAACTTGGTAG	chr6:31644432-31646581	135	51680	TRUE	0.828	-0.0218729244577532	FALSE
ENSG00000204439	ACAGACGTGAACGCCGCCAG	chr6:31650807-31653131	119	51696	TRUE	0.828	-0.0151197153114342	FALSE
ENSG00000204439	CTGCTGGAACCGCATGAGGC	chr6:31663939-31664258	40	51775	TRUE	0.828	-0.0183214420409309	FALSE
ENSG00000204439	TCCCTCTGCCCCCGAGAAAT	chr6:31711205-31712020	103	51712	TRUE	0.828	-0.0391873176326175	FALSE
ENSG00000204439	CACAAAGCTGACCAAGCTAC	chr6:31737471-31737868	76	51739	TRUE	0.828	0.0234630359417731	FALSE
ENSG00000204439	AAAGTCATACTTGTCAGTGC	chr6:31770470-31770715	42	51773	TRUE	0.828	-0.042870234102992	FALSE
ENSG00000204439	GTGGTTTGGGCTTACTGGGG	chr6:31945771-31946245	99	51716	TRUE	0.828	0.0305640667786844	FALSE
ENSG00000204439	CCAGACCAGCTCTCGATGTT	chr6:32044972-32047303	68	51747	TRUE	0.828	0.0265127374716949	FALSE
ENSG00000204439	GGTGCGGTGGTACCAAGGCA	chr6:32073209-32073641	75	51740	TRUE	0.828	-0.0337228560239319	FALSE
ENSG00000204439	CCACGTGCAGACATTGCTAA	chr6:32394801-32394975	88	51727	TRUE	0.828	-0.00357327699801041	FALSE
ENSG00000204439	TCTGTAAGTGAATCGACTTG	chr6:32413296-32413959	90	51725	TRUE	0.828	0.0246585882897809	FALSE
ENSG00000204439	GAGGCTGAGGCAAACCCGGG	chr6:32915154-32915381	90	51725	TRUE	0.828	-0.0286212644914839	FALSE
ENSG00000204439	GTCCTCGGCCATGGGAACGA	chr6:33091862-33092619	77	51738	TRUE	0.828	-0.0596990379816781	FALSE
ENSG00000204439	TGCCTCACTGCTGTAACCTT	chr6:33170110-33170273	88	51727	TRUE	0.828	0.0102230435674085	FALSE
ENSG00000204444	GCTCATATACATCCCTTATG	chr6:29759411-29759982	68	52202	TRUE	0.828	-0.0117775496577379	FALSE
ENSG00000204444	GGTGCCTGGTCTTTAGGGGT	chr6:29759411-29759982	62	52208	TRUE	0.828	0.0188425191330432	FALSE
ENSG00000204444	TCCTAACTAGAGATCCTATC	chr6:29812946-29813558	81	52189	TRUE	0.828	-0.0224873324185331	FALSE
ENSG00000204444	GACGCGGGATCCGGCTTCTC	chr6:29863832-29864500	82	52188	TRUE	0.828	-0.0116664170576286	FALSE
ENSG00000204444	TGCATCAGGGAGCCACAGAG	chr6:29982251-29982430	148	52122	TRUE	0.828	0.0427003383011857	FALSE
ENSG00000204444	CTCCGCCTGTGGTACGCGCA	chr6:30074348-30076389	77	52193	TRUE	0.828	-0.00286711389212085	FALSE
ENSG00000204444	GCTCATCGAGAGCGGTTCCC	chr6:30101688-30103715	100	52170	TRUE	0.828	0.0283304634205341	FALSE
ENSG00000204444	GCCCTGCCACGCGTGAGTCA	chr6:30444058-30444398	99	52171	TRUE	0.828	-0.0104902435097563	FALSE
ENSG00000204444	TACGGCTACTCCTCAAAGGA	chr6:30515018-30515605	85	52185	TRUE	0.828	-0.0318759473543733	FALSE
ENSG00000204444	TCTCATCCTCCCTAACCTGG	chr6:30529488-30530455	87	52183	TRUE	0.828	0.0386019797637358	FALSE
ENSG00000204444	GAGGGCACGATAGCCAGGAT	chr6:30598724-30599913	79	52191	TRUE	0.828	0.0357896566118098	FALSE
ENSG00000204444	GGCAAGGTCCATAGGCCTCA	chr6:30708107-30708404	92	52178	TRUE	0.828	0.0424246261461999	FALSE
ENSG00000204444	TATCTGCTGCCACTAGACAC	chr6:30763624-30764557	102	52168	TRUE	0.828	0.0417709971847973	FALSE
ENSG00000204444	AGCTGGGCTCTGCTAGTGGT	chr6:30834361-30835150	79	52191	TRUE	0.828	-0.028693110669439	FALSE
ENSG00000204444	CATGTCAAGGGCTATCATCA	chr6:30839707-30840061	69	52201	TRUE	0.828	-0.00495692072915194	FALSE
ENSG00000204444	TCTAGCAGCCAAACAAACAT	chr6:30842041-30842500	100	52170	TRUE	0.828	-0.0243677021875442	FALSE
ENSG00000204444	CGGGGACCCTTCACTAAGAC	chr6:30844084-30844576	162	52108	TRUE	0.828	-0.00405904248497035	FALSE
ENSG00000204444	AAGTGCGGGGTTCCATCTCT	chr6:30844980-30845510	170	52100	TRUE	0.828	0.0321665461648875	FALSE
ENSG00000204444	ATGTAGAGATTGGTAGAGAT	chr6:30876743-30877052	80	52190	TRUE	0.828	0.0366056857516996	FALSE
ENSG00000204444	GAGAGGAAACGGCCTCTCGC	chr6:31125080-31125417	94	52176	TRUE	0.828	0.0345354148187675	FALSE
ENSG00000204444	TCCTCCCGATGCCCCATGTC	chr6:31441114-31441278	73	52197	TRUE	0.828	0.00415233749939564	FALSE
ENSG00000204444	GTCGCTCACAAAATTCAGGG	chr6:31494826-31495422	73	52197	TRUE	0.828	-0.0180046404306937	FALSE
ENSG00000204444	CAGATGGCCTTCTAACTCCT	chr6:31551431-31551649	76	52194	TRUE	0.828	-0.00743199494990548	FALSE
ENSG00000204444	TTCTGATTGATAAGATGCTC	chr6:31559695-31560201	47	52223	TRUE	0.828	0.0518523798136669	FALSE
ENSG00000204444	GGGCATTGTCCTAAGGCAGG	chr6:31568100-31568377	96	52174	TRUE	0.828	-0.0132254800409103	FALSE
ENSG00000204444	AGGCTCCTCTGCCCGTCGGG	chr6:31637209-31638951	103	52167	TRUE	0.828	0.0598662985764143	FALSE
ENSG00000204444	AGACCGGAAGTGACGGTCCG	chr6:31651695-31653469	73	52197	TRUE	0.828	0.00492512327820654	FALSE
ENSG00000204444	ATCAGGGACCGGGGAGGTTT	chr6:31686527-31686872	75	52195	TRUE	0.828	-0.0693567193402881	FALSE
ENSG00000204444	AGTTTATCTGACCATAAGAC	chr6:31690204-31691207	87	52183	TRUE	0.828	-0.0344330717159009	FALSE
ENSG00000204444	GGAAACATAAAGCCGAGGCA	chr6:31737471-31737868	100	52170	TRUE	0.828	-0.00989931965654628	FALSE
ENSG00000204444	GTGCTCAAACTCGTCCTTCT	chr6:31817239-31817580	106	52164	TRUE	0.828	0.0480108076864206	FALSE
ENSG00000204444	TTACACCTTCACACGCACTA	chr6:31898032-31900031	124	52146	TRUE	0.828	0.044991783346677	FALSE
ENSG00000204444	ACAGGCGCGGCCTGTTGTGT	chr6:31940351-31941119	60	52210	TRUE	0.828	-0.0048884644169841	FALSE
ENSG00000204444	AGGGAATGAATCCGACCCTT	chr6:31952857-31954856	80	52190	TRUE	0.828	-0.0180585286183849	FALSE
ENSG00000204444	CCTCGGGGCAGAGTTGACTC	chr6:31981726-31982144	47	52223	TRUE	0.828	0.0376337221957268	FALSE
ENSG00000204444	TACCCTGATACAGATATACC	chr6:31981726-31982144	96	52174	TRUE	0.828	-0.0157655670481801	FALSE
ENSG00000204444	TAGCCCGACGTTTGGATAGT	chr6:32177110-32178719	85	52185	TRUE	0.828	0.0360005987244388	FALSE
ENSG00000204444	ACACCACTGGCCTGTAATTA	chr6:32203405-32204039	114	52156	TRUE	0.828	-0.0243760015221557	FALSE
ENSG00000204444	TGGATTGCATGATAAGCCCT	chr6:32393740-32393996	87	52183	TRUE	0.828	0.0243319376897903	FALSE
ENSG00000204444	TGCATCATCAGGTACTGGGT	chr6:32816993-32817234	66	52204	TRUE	0.828	0.0470210527136306	FALSE
ENSG00000204444	CTGCTGGACACAGAAACCTA	chr6:32933624-32934051	114	52156	TRUE	0.828	0.0338484781399813	FALSE
ENSG00000204444	CTGCTCTGGAGAACTCATCC	chr6:33029981-33030179	66	52204	TRUE	0.828	0.00855078714459567	FALSE
ENSG00000204444	CCATGGGGCTATCATCCTGT	chr6:33175635-33175999	93	52177	TRUE	0.828	0.0354649869579561	FALSE
ENSG00000204463	CGCCATGGGTCATTTCACAG	chr11:5254682-5254782	131	77098	TRUE	0.828	-0.00368122890501033	FALSE
ENSG00000204463	CCACACTCATGTTAGTATAG	chr12:7789365-7789670	132	77097	TRUE	0.828	0.00978103192690272	FALSE
ENSG00000204463	AAGAAGCGGAAGGGAAGTAA	chr2:209424033-209424313	120	77109	TRUE	0.828	-0.0245081089592136	FALSE
ENSG00000204463	TGGGGATATGCTTGAATAAC	chr6:29705703-29706028	120	77109	TRUE	0.828	-0.0186202524975214	FALSE
ENSG00000204463	CCTAGGCTCAGGCTTAGGTC	chr6:30041957-30042353	63	77166	TRUE	0.828	-0.0186727118296361	FALSE
ENSG00000204463	GTCATTGTCCTCACAAGCCC	chr6:30041957-30042353	185	77044	TRUE	0.828	0.0108597320007924	FALSE
ENSG00000204463	TGAGTGCTGGTCTAAAGGAC	chr6:30130716-30131520	170	77059	TRUE	0.828	0.0187056585268128	FALSE
ENSG00000204463	TTGAAGACTCTTCACCCCCT	chr6:30169716-30170337	156	77073	TRUE	0.828	0.0159552047717888	FALSE
ENSG00000204463	CAGACCTCTGGTGGTCAAAT	chr6:30464762-30464931	124	77105	TRUE	0.828	-0.0055269455182918	FALSE
ENSG00000204463	CCATATGTGTTTATATAAGG	chr6:30615799-30616364	93	77136	TRUE	0.828	0.00872835171228914	FALSE
ENSG00000204463	TCCGATGAATGCCATTAGCG	chr6:30625977-30627634	149	77080	TRUE	0.828	-0.00828765473185511	FALSE
ENSG00000204463	GGGGATTAAGAAGACGTTTC	chr6:30724917-30725281	75	77154	TRUE	0.828	-0.0185786600139242	FALSE
ENSG00000204463	CTCCACCCATCGAATATAGC	chr6:30844980-30845510	110	77119	TRUE	0.828	-0.00553036054933287	FALSE
ENSG00000204463	CAATTCACGACCCAGGTCGA	chr6:30922506-30923027	96	77133	TRUE	0.828	-0.0163693026389513	FALSE
ENSG00000204463	CAGTATTGTGCCCTTCCTCT	chr6:31044219-31044616	128	77101	TRUE	0.828	0.00610308858189024	FALSE
ENSG00000204463	TAAGCATGTCTGTAGCAAGG	chr6:31057464-31057857	178	77051	TRUE	0.828	-0.011829232439013	FALSE
ENSG00000204463	GAGACCAAGATAAGTTGACT	chr6:31086852-31087115	165	77064	TRUE	0.828	0.0105360415061426	FALSE
ENSG00000204463	GTCCACCGTTGGTTAAGGTC	chr6:31131382-31133381	77	77152	TRUE	0.828	0.0129098363459632	FALSE
ENSG00000204463	AAGATTCCAGATCGCGCCCC	chr6:31196931-31198563	124	77105	TRUE	0.828	0.0046367045124911	FALSE
ENSG00000204463	TATGACCAGTCCGCCTACGA	chr6:31270985-31272710	130	77099	TRUE	0.828	0.0200155452074933	FALSE
ENSG00000204463	CGACCACACCTGACCCACCC	chr6:31389100-31389716	152	77077	TRUE	0.828	-0.0188791407492874	FALSE
ENSG00000204463	CAGCACGGACGGGGCTGTCA	chr6:31441114-31441278	143	77086	TRUE	0.828	-0.00468823797591966	FALSE
ENSG00000204463	GACTGGGTCGTGCATTAGCA	chr6:31441481-31443034	145	77084	TRUE	0.828	0.0215644752616861	FALSE
ENSG00000204463	ATTAACCCGACCAAGTCTTC	chr6:31533582-31537581	103	77126	TRUE	0.828	0.0223832576730003	FALSE
ENSG00000204463	ATGGAGATGTTAACAACGGG	chr6:31546358-31547231	87	77142	TRUE	0.828	0.0183314620285868	FALSE
ENSG00000204463	TAGAGCCTCCTGCGCCCTCC	chr6:31558164-31558469	163	77066	TRUE	0.828	0.00499430600410067	FALSE
ENSG00000204463	CTAGCCTTGTTCAGTGGACT	chr6:31762532-31764531	146	77083	TRUE	0.828	-0.0075861698842381	FALSE
ENSG00000204463	CCGGGATGGAGCGCGTCCTA	chr6:31775257-31778081	179	77050	TRUE	0.828	0.0128760407292652	FALSE
ENSG00000204463	AGGACGAGGTGCAGCGCGAG	chr6:31817239-31817580	109	77120	TRUE	0.828	0.0210876816249734	FALSE
ENSG00000204463	GGCGCCGCCATAAATGGCCC	chr6:31834234-31835425	137	77092	TRUE	0.828	-0.012675240934489	FALSE
ENSG00000204463	CACTGATGTCTCGGGCATTG	chr6:31870397-31871573	152	77077	TRUE	0.828	7.19139702294314e-05	FALSE
ENSG00000204463	TTGCTCCCCATGGCGTTGGA	chr6:31945771-31946245	134	77095	TRUE	0.828	-0.00279321332782834	FALSE
ENSG00000204463	ATTCTTTCCAGGCGAGATAA	chr6:32108025-32109567	120	77109	TRUE	0.828	-0.0141597046705755	FALSE
ENSG00000204463	CAATGCCCAGATGACTGGAC	chr6:32113813-32114430	134	77095	TRUE	0.828	-0.00775768665830689	FALSE
ENSG00000204463	GAGGTAAGTAAGCCGTCCGG	chr6:32185674-32186005	113	77116	TRUE	0.828	0.0289794853923002	FALSE
ENSG00000204463	CATATCAAGGAAGTGAATAC	chr6:32288494-32288971	66	77163	TRUE	0.828	-0.0130520838662362	FALSE
ENSG00000204463	TGCCCATATTGGGATACAAA	chr6:32324390-32324675	122	77107	TRUE	0.828	-6.79916967549765e-05	FALSE
ENSG00000204463	GGTCACAAACATCTCCGCTG	chr6:32394801-32394975	136	77093	TRUE	0.828	0.00810985358061345	FALSE
ENSG00000204463	TCTTGTAGTAATACATCTTA	chr6:32475226-32476196	108	77121	TRUE	0.828	-0.0240216279974832	FALSE
ENSG00000204463	CTGTTCCAGTACTCAGCGTC	chr6:32521797-32522141	96	77133	TRUE	0.828	-0.0193070553897825	FALSE
ENSG00000204463	CTGTCATGCAGGAGCCTCCA	chr6:32589565-32590024	156	77073	TRUE	0.828	-0.0045753209694821	FALSE
ENSG00000204463	GTCTTAGCATACCACACCCA	chr6:32614485-32614951	147	77082	TRUE	0.828	-0.00632357028626096	FALSE
ENSG00000204463	CCCCTGTACATGTGGGAGGG	chr6:32857713-32857900	81	77148	TRUE	0.828	0.0199017253898601	FALSE
ENSG00000204463	ATGAATGAATTTCCACTAGG	chr6:32885752-32886155	166	77063	TRUE	0.828	-0.0152357244625363	FALSE
ENSG00000204463	AGTCCTCCCCACGGAGCGGC	chr6:32970678-32971108	163	77066	TRUE	0.828	-0.000406901072130594	FALSE
ENSG00000204463	TCTTTCGCCCCCGTGGCGGA	chr6:32970678-32971108	98	77131	TRUE	0.828	-0.020700782044544	FALSE
ENSG00000204463	AAGAGCGGTGTTGGGACTCT	chr6:32999970-33000394	104	77125	TRUE	0.828	-0.0111299803923117	FALSE
ENSG00000204469	AAACAGTGGGATCATATCTG	chr6:29702283-29703026	144	73887	TRUE	0.828	0.0160586183065741	FALSE
ENSG00000204469	GAAGCCAATCGGTGCCGCCG	chr6:29887280-29888879	129	73902	TRUE	0.828	-0.00102490070766725	FALSE
ENSG00000204469	GGCAAGGGCTTTGTGTGACC	chr6:30041957-30042353	75	73956	TRUE	0.828	0.0291838238108766	FALSE
ENSG00000204469	TCCAGCCTGCCAATTAGTTC	chr6:30091888-30092343	139	73892	TRUE	0.828	0.0250659195112481	FALSE
ENSG00000204469	CCATCCAGTAGGAGGTGTAA	chr6:30121511-30121989	68	73963	TRUE	0.828	0.0141728625549078	FALSE
ENSG00000204469	ATTGAGCGCTCTCAGGCACT	chr6:30396705-30398221	117	73914	TRUE	0.828	-0.0127996686730896	FALSE
ENSG00000204469	GCACACGGGGCATGCACTAA	chr6:30446257-30448256	148	73883	TRUE	0.828	-0.0145625114525787	FALSE
ENSG00000204469	CAGTGGGTTGGTAGGGATCG	chr6:30515018-30515605	157	73874	TRUE	0.828	-0.00665481207599683	FALSE
ENSG00000204469	CAGAGTGTTAGCCAAATCGA	chr6:30590211-30591236	142	73889	TRUE	0.828	0.0164421508462285	FALSE
ENSG00000204469	TTGGTTGGCTCGTCCTACAT	chr6:30590211-30591236	130	73901	TRUE	0.828	0.01329978653779	FALSE
ENSG00000204469	AGTTCCTGTACATTGGTACT	chr6:30614391-30614769	125	73906	TRUE	0.828	-0.0225310882305467	FALSE
ENSG00000204469	GAAAGTCGCCATATTGAAGC	chr6:30614891-30615577	80	73951	TRUE	0.828	0.0246303542753421	FALSE
ENSG00000204469	GCTCCATTCCACTACGGGTT	chr6:30700400-30700858	165	73866	TRUE	0.828	0.00157478471585071	FALSE
ENSG00000204469	CGCGAGAGCGTATCCCCAAC	chr6:30742057-30744943	138	73893	TRUE	0.828	0.0304714638656063	FALSE
ENSG00000204469	TAGCTGCCGGTCTTAGTGAA	chr6:30844084-30844576	122	73909	TRUE	0.828	0.0294140808915224	FALSE
ENSG00000204469	AGCCAGCTATATTCGATGGG	chr6:30844980-30845510	103	73928	TRUE	0.828	0.0138693513022679	FALSE
ENSG00000204469	GGAGGGGATTCGGCGCAGTA	chr6:30955076-30956481	186	73845	TRUE	0.828	-0.000745788618993437	FALSE
ENSG00000204469	ATCTCTGTGCCCCAGCCTTC	chr6:31152858-31153057	154	73877	TRUE	0.828	-0.00758256156924597	FALSE
ENSG00000204469	CAAGTGCTCAACCCTTGAAT	chr6:31171729-31173747	125	73906	TRUE	0.828	0.0155862066485448	FALSE
ENSG00000204469	GCTCTGCGTATAACCCGGTG	chr6:31180432-31187807	113	73918	TRUE	0.828	0.0192658680056041	FALSE
ENSG00000204469	AGTGAGCTCAGGGTGCCCTC	chr6:31192567-31192812	92	73939	TRUE	0.828	0.000370655141203269	FALSE
ENSG00000204469	CAGCATCTACATCGAGGCCT	chr6:31548048-31548524	71	73960	TRUE	0.828	0.00606466003592177	FALSE
ENSG00000204469	CTCCATTCCTTAGATAGACT	chr6:31574156-31574793	158	73873	TRUE	0.828	-0.00878912759389738	FALSE
ENSG00000204469	AGGGTAAGTAGGTTAGCTTC	chr6:31592513-31593395	71	73960	TRUE	0.828	0.0172477965003144	FALSE
ENSG00000204469	ACTTTAGCACAGGTTCGTCG	chr6:31665807-31669106	99	73932	TRUE	0.828	-0.0310481934519866	FALSE
ENSG00000204469	GGCAGGTTCTCTACAAGGTA	chr6:31752860-31753761	102	73929	TRUE	0.828	-0.00290725640702361	FALSE
ENSG00000204469	GGTGTGCTTCTGGAGCCGAC	chr6:31769615-31770257	243	73788	TRUE	0.828	0.0326243854163981	FALSE
ENSG00000204469	GGCGGAGAAGTACAAAGCGG	chr6:31817239-31817580	90	73941	TRUE	0.828	-0.0250189616505176	FALSE
ENSG00000204469	GTGGGAGGTGGTGTTGCCTG	chr6:31907333-31907885	151	73880	TRUE	0.828	0.0071581230769544	FALSE
ENSG00000204469	GTGATTCTGCAGGCAAACAA	chr6:32816993-32817234	102	73929	TRUE	0.828	0.0149497233920877	FALSE
ENSG00000204469	TGCATCATCAGGTACTGGGT	chr6:32816993-32817234	86	73945	TRUE	0.828	0.0207748145041573	FALSE
ENSG00000204469	TGGCTTCTAGACGCTGCTGT	chr6:32866897-32867503	97	73934	TRUE	0.828	0.0100257053570569	FALSE
ENSG00000204469	TTGAGAAGGTACTTCTGCTC	chr6:32954999-32955373	101	73930	TRUE	0.828	0.0234209981874187	FALSE
ENSG00000204469	CATACCCCGTACCAAGCCGA	chr6:32968139-32970511	116	73915	TRUE	0.828	-0.0189970318356187	FALSE
ENSG00000204469	TGGTCCATCGGTCAGCGCCA	chr6:32970678-32971108	161	73870	TRUE	0.828	-0.0277488973924616	FALSE
ENSG00000204469	AGTTCGGCTCTTACCTGGAG	chr6:33075566-33076192	128	73903	TRUE	0.828	0.0194557922872884	FALSE
ENSG00000204472	ACAAGGCGGCTCAGATGCCC	chr6:29956599-29956842	36	22617	TRUE	0.828	0.0231025869951699	FALSE
ENSG00000204472	CAGCGAGCGCGATGCGGTCG	chr6:29975001-29975708	28	22625	TRUE	0.828	0.0307500164491559	FALSE
ENSG00000204472	AGTTACACACGCGACCACGC	chr6:29976370-29977471	33	22620	TRUE	0.828	0.0902680376902997	FALSE
ENSG00000204472	TGAGACAGAGCGTTTGTCAC	chr6:30006203-30006475	45	22608	TRUE	0.828	-0.0431211076677531	FALSE
ENSG00000204472	CCAACCCCCACGACGCTACG	chr6:30074348-30076389	97	22556	TRUE	0.828	-0.127473938599316	FALSE
ENSG00000204472	GCATCACATACACCATCTGC	chr6:30238308-30239117	53	22600	TRUE	0.828	-0.0584267035192253	FALSE
ENSG00000204472	GGGAGGTCACAGAGAACTCT	chr6:30319613-30319898	35	22618	TRUE	0.828	-0.0711712721799405	FALSE
ENSG00000204472	CAATCTAGGAGTCTAGCTGC	chr6:30544696-30545170	23	22630	TRUE	0.828	-0.253962772683538	FALSE
ENSG00000204472	GCTACGACCCAAATCGGTGA	chr6:30555370-30557804	26	22627	TRUE	0.828	-0.119599983520122	FALSE
ENSG00000204472	GGCCTCTGGAGGCTCGGGAC	chr6:30685474-30685641	38	22615	TRUE	0.828	0.00431127860693747	FALSE
ENSG00000204472	TGGTCTCCTGGTATTGCCCT	chr6:30708107-30708404	37	22616	TRUE	0.828	0.0712944098658657	FALSE
ENSG00000204472	GCCCTAAGTACCCCGCAGGG	chr6:30720841-30721102	34	22619	TRUE	0.828	0.0769759441412406	FALSE
ENSG00000204472	ACTAACTCTTAACACCTCTA	chr6:30767368-30767935	23	22630	TRUE	0.828	0.0262253090609782	FALSE
ENSG00000204472	TTGGAGCTCCTAAACTATTC	chr6:31087560-31087877	28	22625	TRUE	0.828	-0.0984642181830254	FALSE
ENSG00000204472	AGCTGCTTAGCTGCTCATCT	chr6:31142479-31142749	39	22614	TRUE	0.828	0.0101412723767028	FALSE
ENSG00000204472	CATCACACAGGTCGGCCCTG	chr6:31159254-31159656	81	22572	TRUE	0.828	-0.189999540659648	FALSE
ENSG00000204472	GGATGTTTGCCTAATGGTGG	chr6:31170419-31170828	44	22609	TRUE	0.828	0.0258167129449873	FALSE
ENSG00000204472	CTCACAGACAGGCATTCCGT	chr6:31171729-31173747	44	22609	TRUE	0.828	0.0772853266593827	FALSE
ENSG00000204472	GCTCTTATACGACGTGGAGT	chr6:31200382-31203181	22	22631	TRUE	0.828	-0.185109848175405	FALSE
ENSG00000204472	TCAGCCAGGACACAGTGGCC	chr6:31225249-31225486	28	22625	TRUE	0.828	-0.150491302638789	FALSE
ENSG00000204472	ATCGTGTGCTGCAGTGTGCA	chr6:31268128-31268420	18	22635	TRUE	0.828	-0.170943021791256	FALSE
ENSG00000204472	GGCATCTGCCTCCTGGGAGC	chr6:31283611-31283788	57	22596	TRUE	0.828	-0.137989807649886	FALSE
ENSG00000204472	CGCGGCCAAGATTGGCCGGA	chr6:31366709-31367557	21	22632	TRUE	0.828	0.0203500532333446	FALSE
ENSG00000204472	GCCGGGTGGAATCCCTGCTA	chr6:31414179-31414776	49	22604	TRUE	0.828	0.108640060772285	FALSE
ENSG00000204472	GTAAGTGGACCAGGAGTAAG	chr6:31508898-31509553	41	22612	TRUE	0.828	-0.216026220451277	FALSE
ENSG00000204472	GGATGTCGTTCCGCCCCGAC	chr6:31547323-31547789	49	22604	TRUE	0.828	0.281690078465803	FALSE
ENSG00000204472	TAACATGGGTTGTCTGTTCT	chr6:31558756-31559619	38	22615	TRUE	0.828	-0.00297349447898909	FALSE
ENSG00000204472	CTTAACCTATCTATCCAATG	chr6:31578384-31578819	66	22587	TRUE	0.828	-0.000925509581083728	FALSE
ENSG00000204472	GCCATTAGTTGGAGGTCAGA	chr6:31609362-31610490	33	22620	TRUE	0.828	-0.0668060300589189	FALSE
ENSG00000204472	CCTGCAGGCGTCCCGACTCT	chr6:31765928-31766802	50	22603	TRUE	0.828	0.0427639460452748	FALSE
ENSG00000204472	CGTGAACTATCGCTGCGGAG	chr6:31958452-31959632	41	22612	TRUE	0.828	-0.197692575326992	FALSE
ENSG00000204472	CCCTCACGTTAGTCTCTGTC	chr6:32146482-32148481	30	22623	TRUE	0.828	-0.107327003584308	FALSE
ENSG00000204472	GTTGAGTGATGCTGTTGAGC	chr6:32204175-32204654	25	22628	TRUE	0.828	-0.0855535841083204	FALSE
ENSG00000204472	GTAACTGCTTGAAATCCTGC	chr6:32324390-32324675	42	22611	TRUE	0.828	-0.155649740994593	FALSE
ENSG00000204472	CCCGAGTCTCTTGCGCACAG	chr6:32761119-32761904	41	22612	TRUE	0.828	-0.0654205890230807	FALSE
ENSG00000204472	TGCGTGCACGATCACTTGTC	chr6:32999970-33000394	32	22621	TRUE	0.828	-0.00934161906520004	FALSE
ENSG00000204475	GTCTCAGCGTGGTTGACCTC	chr6:29702283-29703026	3	1528	TRUE	0.828	0.0298324589115655	FALSE
ENSG00000204475	TAGACGACACGCAATTCCTG	chr6:29723163-29724697	4	1527	TRUE	0.828	-0.0609776166610461	FALSE
ENSG00000204475	TACAGCACTTACCTCTCGGG	chr6:29834676-29835312	3	1528	TRUE	0.828	0.178680488567999	FALSE
ENSG00000204475	TCCACCTTCCTAGAGATCCT	chr6:30195391-30195892	3	1528	TRUE	0.828	0.138498067453223	FALSE
ENSG00000204475	TGAGGCTGGTTGCGGAGATC	chr6:30480607-30480869	3	1528	TRUE	0.828	-0.309023689630248	FALSE
ENSG00000204475	GCTGCAGCACGTTTCGCGCT	chr6:30481175-30482541	4	1527	TRUE	0.828	0.0802113956767441	FALSE
ENSG00000204475	AGACTGCTACGCCCAAGAGA	chr6:30652776-30653012	3	1528	TRUE	0.828	-0.241210942334434	FALSE
ENSG00000204475	CAGAAATGCACAGCCTGCAT	chr6:30682129-30682401	3	1528	TRUE	0.828	0.016607304315758	FALSE
ENSG00000204475	GTCCCAACTAATTATGCAGG	chr6:30730066-30731526	3	1528	TRUE	0.828	0.0149651239721926	FALSE
ENSG00000204475	ACATGTTCTCGAATCCCACC	chr6:30763624-30764557	5	1526	TRUE	0.828	0.150647607727468	FALSE
ENSG00000204475	GGCTATCATCAAGGCCTCAG	chr6:30839707-30840061	4	1527	TRUE	0.828	0.164021644564284	FALSE
ENSG00000204475	TCACTCCGCAGGACAGAGAG	chr6:31126809-31127048	3	1528	TRUE	0.828	-0.335637093244544	FALSE
ENSG00000204475	TGCCTGACGATGCCTCACGC	chr6:31180225-31181002	3	1528	TRUE	0.828	-0.053915501536947	FALSE
ENSG00000204475	TGGTCCACTTACTTCACCCC	chr6:31508898-31509553	3	1528	TRUE	0.828	-0.396334805988694	FALSE
ENSG00000204475	TGGGCAACCATCGACTAAGA	chr6:31618257-31620457	4	1527	TRUE	0.828	0.250367269236934	FALSE
ENSG00000204475	AGGCTCCTCTGCCCGTCGGG	chr6:31637209-31638951	3	1528	TRUE	0.828	-0.204946767748821	FALSE
ENSG00000204475	TTGGAGCAAGAGAACTTGGC	chr6:31706742-31706917	4	1527	TRUE	0.828	0.219697127486423	FALSE
ENSG00000204475	GGTACCGTGACGTCAAAAGG	chr6:31806092-31807536	5	1526	TRUE	0.828	0.028893332092168	FALSE
ENSG00000204475	TGCGTCGTCGAGGGGCCTGA	chr6:32085866-32086089	4	1527	TRUE	0.828	-0.2735449837236	FALSE
ENSG00000204475	TGCAACTGCAGGAAAGGAAG	chr6:32807243-32807426	5	1526	TRUE	0.828	0.0774176105681725	FALSE
ENSG00000204475	GAAGAACCACCTAACCTCGG	chr6:32984455-32985094	4	1527	TRUE	0.828	0.0300925331922155	FALSE
ENSG00000204475	AACAAATCAGTGCTGAAAGA	chr6:33051226-33051462	4	1527	TRUE	0.828	-0.256414235259426	FALSE
ENSG00000204475	GAGATACATCTACAACCGGG	chr6:33080171-33081452	3	1528	TRUE	0.828	0.0295965259202724	FALSE
ENSG00000204475	CCTTGGGGTCTGGCGCACAG	chr6:33143151-33143611	4	1527	TRUE	0.828	-0.184654507018747	FALSE
ENSG00000204482	TCAGTCAGTCCCTGGCCGTG	chr4:112515941-112516776	6	4239	TRUE	0.828	-0.280283199614249	FALSE
ENSG00000204482	GAGGATGTCTGTCTGCGACG	chr6:29791892-29793373	5	4240	TRUE	0.828	-0.30789603075015	FALSE
ENSG00000204482	CCATAAGCAGGCTCCATCAC	chr6:29967104-29967966	8	4237	TRUE	0.828	-0.0183436623139239	FALSE
ENSG00000204482	TACAAACAGCTGATCAGGGG	chr6:29967104-29967966	6	4239	TRUE	0.828	-0.286829758198248	FALSE
ENSG00000204482	GAGCGCGATGCGGTCGCGGC	chr6:29975001-29975708	6	4239	TRUE	0.828	-0.157331132733971	FALSE
ENSG00000204482	CGCCCCTCTGTCGATTGGAG	chr6:30357430-30358526	7	4238	TRUE	0.828	-0.348069699802361	FALSE
ENSG00000204482	ATTACCCGCCATTGTTTCAG	chr6:30529488-30530455	6	4239	TRUE	0.828	-0.247041865576436	FALSE
ENSG00000204482	CCGGTGGCTTCTGTCACAGG	chr6:30541492-30542052	8	4237	TRUE	0.828	-0.248334325063657	FALSE
ENSG00000204482	CGCTACCAACTCGCGTTCGG	chr6:30555370-30557804	6	4239	TRUE	0.828	-0.0114636488681752	FALSE
ENSG00000204482	AACCAGTGCCAGGGATGTAG	chr6:30563246-30563598	8	4237	TRUE	0.828	-0.294797194793709	FALSE
ENSG00000204482	CGTCTCAGCGCGGGCCCCAA	chr6:30686482-30687998	7	4238	TRUE	0.828	0.0191908611241929	FALSE
ENSG00000204482	CACTAGGCTAGATGACAGAT	chr6:30758826-30759331	7	4238	TRUE	0.828	-0.285765738253413	FALSE
ENSG00000204482	AGACACTTTGCAGTGGATGC	chr6:30767368-30767935	6	4239	TRUE	0.828	-0.392128812188021	FALSE
ENSG00000204482	CAAAACCATATGGTGACGTG	chr6:30767368-30767935	6	4239	TRUE	0.828	-0.11295797811985	FALSE
ENSG00000204482	AGGATATTCAGTAGTCGGCC	chr6:30844084-30844576	6	4239	TRUE	0.828	0.0740715931479925	FALSE
ENSG00000204482	CTCTCAGGCGGATTGTCCAC	chr6:30942337-30943208	7	4238	TRUE	0.828	-0.123534957364723	FALSE
ENSG00000204482	TGTAGTAAAAATGCACATCA	chr6:31044219-31044616	7	4238	TRUE	0.828	-0.233565532581959	FALSE
ENSG00000204482	CAAGGGCTGGTCCCTAGAGC	chr6:31133357-31133579	5	4240	TRUE	0.828	0.155271190404771	FALSE
ENSG00000204482	GCCCTGCCCCAGCGATCGCG	chr6:31137292-31138485	11	4234	TRUE	0.828	-0.107684411836686	FALSE
ENSG00000204482	CCCGAATGGTGTGGACCTTG	chr6:31144857-31146857	8	4237	TRUE	0.828	-0.0985304174858701	FALSE
ENSG00000204482	GGTCCAGATTCCCGGCAACC	chr6:31180432-31187807	6	4239	TRUE	0.828	-0.428261943063847	FALSE
ENSG00000204482	CCGCTCCATACAACATGGGC	chr6:31200382-31203181	7	4238	TRUE	0.828	-0.321440998824635	FALSE
ENSG00000204482	GGATCTAGAGGTTTACCAAA	chr6:31246063-31246842	7	4238	TRUE	0.828	-0.147902982485888	FALSE
ENSG00000204482	TGACCCAGCATATACTCCCA	chr6:31386778-31387564	6	4239	TRUE	0.828	-0.227275390896658	FALSE
ENSG00000204482	GTTTGTGAGATTCATATACG	chr6:31570582-31572581	6	4239	TRUE	0.828	-0.284031543370458	FALSE
ENSG00000204482	AAACAAGGTAATACCTCTAC	chr6:31596984-31597323	3	4242	TRUE	0.828	-0.219411574457631	FALSE
ENSG00000204482	TCAGCTGGCCTAGGGTAGCC	chr6:31613382-31615931	7	4238	TRUE	0.828	0.0464399405048672	FALSE
ENSG00000204482	TCGTCCGCACCACGCAGCGT	chr6:31619900-31621361	6	4239	TRUE	0.828	-0.346023778089989	FALSE
ENSG00000204482	AATAGGGATGGTCTAGTGGG	chr6:31639340-31639728	7	4238	TRUE	0.828	0.0202252354274886	FALSE
ENSG00000204482	CAGAATAGGGATGGTCTAGT	chr6:31639340-31639728	6	4239	TRUE	0.828	-0.143751876202247	FALSE
ENSG00000204482	CCCTCAACCCCACAGTACTA	chr6:31710646-31710912	11	4234	TRUE	0.828	-0.145616274285449	FALSE
ENSG00000204482	AGTGTCGCCCCAACGGCATG	chr6:31928642-31929979	9	4236	TRUE	0.828	-0.187873015555367	FALSE
ENSG00000204482	AGCTACTCACGGCGGCAGAT	chr6:31933313-31934377	7	4238	TRUE	0.828	0.18860768242104	FALSE
ENSG00000204482	ACAGTCTCACAAACGCAATC	chr6:32103307-32106706	5	4240	TRUE	0.828	-0.523293637538282	FALSE
ENSG00000204482	TCCTACCGAAACGCTTGAGC	chr6:32129256-32129669	13	4232	TRUE	0.828	0.115967298077666	FALSE
ENSG00000204482	GGATTCCGAGCTTGCTCGCA	chr6:32148386-32149177	12	4233	TRUE	0.828	-0.135952376755354	FALSE
ENSG00000204482	ACCACTTGGTCTCTGGACCG	chr6:32162807-32166231	6	4239	TRUE	0.828	-0.00663931379914251	FALSE
ENSG00000204482	ATGATCAACAGGAGACTTGT	chr6:32216313-32216731	6	4239	TRUE	0.828	-0.040885357636645	FALSE
ENSG00000204482	TCTGAGCATGTGGGTCCTAG	chr6:32402860-32403151	9	4236	TRUE	0.828	0.0466485138677468	FALSE
ENSG00000204482	CTGCCTTAGTCTTAGACAAC	chr6:32940624-32941835	5	4240	TRUE	0.828	-0.254392386795594	FALSE
ENSG00000204482	TCAGTCCGTGTGGTGAGGAC	chr6:33009235-33009931	5	4240	TRUE	0.828	-0.202482605078916	FALSE
ENSG00000204482	TATTACAACACTCTTAAGTT	chr6:33062023-33062329	5	4240	TRUE	0.828	-0.287990593026271	FALSE
ENSG00000204482	TCACTCACCTCGGCGCTGCA	chr6:33080171-33081452	7	4238	TRUE	0.828	-0.37118096788836	FALSE
ENSG00000204482	GTAACCTTGGGCTGCTCATC	chr6:33170110-33170273	6	4239	TRUE	0.828	-0.376966100846738	FALSE
ENSG00000204482	TGAGACGATACTAGAGTTTA	chr6:33170110-33170273	10	4235	TRUE	0.828	-0.238531590670135	FALSE
ENSG00000204482	CCGACAAACACAGGATAGTC	chr6:33192035-33193499	14	4231	TRUE	0.828	-0.192409889704794	FALSE
ENSG00000204498	GGCACACCTGACTCTTGATG	chr6:29702283-29703026	167	63963	TRUE	0.828	-0.0397005433732391	FALSE
ENSG00000204498	CAGTGAGTAACTCCGGCCCA	chr6:29827334-29828897	108	64022	TRUE	0.828	0.0491849891182139	FALSE
ENSG00000204498	GACCGTCGCCAACGGACATC	chr6:30127137-30128131	131	63999	TRUE	0.828	0.000573907232688464	FALSE
ENSG00000204498	GAGGTATAAGGAATAAAACA	chr6:30149290-30149508	84	64046	TRUE	0.828	-0.00644799850951427	FALSE
ENSG00000204498	CCGCAGTCTTCCACCTCCGT	chr6:30344242-30345731	121	64009	TRUE	0.828	-0.00326794562600385	FALSE
ENSG00000204498	AGCTTCAACATACAGTTTGA	chr6:30532361-30533007	108	64022	TRUE	0.828	-0.0173069899395661	FALSE
ENSG00000204498	TTAAATCTTATTGTATGAAC	chr6:30646087-30646314	80	64050	TRUE	0.828	0.062444658672588	FALSE
ENSG00000204498	AGCGTGATGCCTTTGCTGAG	chr6:30670839-30671068	126	64004	TRUE	0.828	0.0115081562822092	FALSE
ENSG00000204498	AGTTGTGATCACATGCCCTC	chr6:30700400-30700858	113	64017	TRUE	0.828	-0.00318388788728052	FALSE
ENSG00000204498	AAATGCTTGGTATAGGCTGA	chr6:30758826-30759331	96	64034	TRUE	0.828	-0.0206196771014688	FALSE
ENSG00000204498	AGGCTCACGTCTGTGACCGG	chr6:31144857-31146857	70	64060	TRUE	0.828	0.0257766966794157	FALSE
ENSG00000204498	GGGCTGGAAAGTCCGTATAC	chr6:31570582-31572581	134	63996	TRUE	0.828	0.0307105930967475	FALSE
ENSG00000204498	GGATCTAGGCCCCACCTAGC	chr6:31573932-31575931	134	63996	TRUE	0.828	0.0337908054047424	FALSE
ENSG00000204498	CCCTTCCCCGATACTTTGTC	chr6:31609362-31610490	178	63952	TRUE	0.828	0.0271761512185897	FALSE
ENSG00000204498	TACCCAGACCGGCGCCCTGC	chr6:31643943-31644721	98	64032	TRUE	0.828	-0.00540862082213844	FALSE
ENSG00000204498	CTAATCTCGGTTTGGCGGTC	chr6:31660259-31661159	82	64048	TRUE	0.828	-0.0164729204043792	FALSE
ENSG00000204498	CCCAAGCTGAAACCCACGAA	chr6:31690204-31691207	92	64038	TRUE	0.828	-0.0207943882191801	FALSE
ENSG00000204498	GCTTTAGGGGATGTGCGGGC	chr6:31691466-31692043	115	64015	TRUE	0.828	-0.00684316799467055	FALSE
ENSG00000204498	GAGCGGCCGCTGCAATCAGA	chr6:31734684-31735403	139	63991	TRUE	0.828	0.000806773850404507	FALSE
ENSG00000204498	CCCATCCTGTGGGAGATCCG	chr6:31736254-31736691	122	64008	TRUE	0.828	0.0140370033647006	FALSE
ENSG00000204498	CTGGCCACTTTGTACACTGA	chr6:31745203-31745428	214	63916	TRUE	0.828	0.0252135609767175	FALSE
ENSG00000204498	CCGCCCCCCTCTTCGTCTTG	chr6:31776485-31778192	123	64007	TRUE	0.828	-0.011164150743709	FALSE
ENSG00000204498	ATTAAGAACGCAGCATCACA	chr6:31898742-31899032	94	64036	TRUE	0.828	-0.0134375134591673	FALSE
ENSG00000204498	GACCTGCTTGGCGAGAGCGC	chr6:31933313-31934377	129	64001	TRUE	0.828	0.0337608276765704	FALSE
ENSG00000204498	GAGATTGCTCCCCATGGCGT	chr6:31945771-31946245	97	64033	TRUE	0.828	0.0145569902804483	FALSE
ENSG00000204498	CCCTACATCCTGACGGTGCC	chr6:31983861-31984064	109	64021	TRUE	0.828	-0.0248109708016793	FALSE
ENSG00000204498	AGCAAAGTTCTTCACGACAA	chr6:32055182-32057181	88	64042	TRUE	0.828	0.0228397115503429	FALSE
ENSG00000204498	GTCCAGTACAAGGATGCACA	chr6:32081168-32081577	137	63993	TRUE	0.828	0.00316794174386237	FALSE
ENSG00000204498	TCACTGTCCGAGCCCTTCGA	chr6:32087832-32091781	116	64014	TRUE	0.828	-0.0217227368739978	FALSE
ENSG00000204498	CTTGGCGGTATGGCACTGTC	chr6:32127536-32128582	81	64049	TRUE	0.828	0.0139494226648529	FALSE
ENSG00000204498	CATTAAATGCGAAACATCCA	chr6:32146482-32148481	81	64049	TRUE	0.828	-0.015606990733958	FALSE
ENSG00000204498	GGAGAGGGCAACTAGTCCCA	chr6:32146482-32148481	120	64010	TRUE	0.828	0.0432312228077079	FALSE
ENSG00000204498	CTGGATTGCATGATAAGCCC	chr6:32393740-32393996	105	64025	TRUE	0.828	-0.0317021406990501	FALSE
ENSG00000204498	TGCCCCCTTGGGGAATTGCG	chr6:32415294-32416007	85	64045	TRUE	0.828	0.0253223466094377	FALSE
ENSG00000204498	AAGATGGCTCTGCAGATCCC	chr6:32763294-32763473	93	64037	TRUE	0.828	0.0356584846564572	FALSE
ENSG00000204498	CCGCCCTGGCCGAGCGTAGC	chr6:32837657-32839102	88	64042	TRUE	0.828	0.0345363359499991	FALSE
ENSG00000204498	AGAGGCCGCTTAACTCCCTA	chr6:32893821-32895308	117	64013	TRUE	0.828	0.00826881457348994	FALSE
ENSG00000204498	GCTGTAAAGAGTTGCATCTA	chr6:33049436-33049677	122	64008	TRUE	0.828	0.00134868527958454	FALSE
ENSG00000204498	GGGCCTCTAGCACTGGAAAT	chr6:33073469-33073887	94	64036	TRUE	0.828	0.027690056370034	FALSE
ENSG00000204498	TGGTTCCCAGAAGCTCTATG	chr6:33082767-33083042	210	63920	TRUE	0.828	-0.00322861828424292	FALSE
ENSG00000204516	GCTTCCTGAAATATGACCCT	chr6:29758782-29759248	71	38135	TRUE	0.828	0.0285409520557967	FALSE
ENSG00000204516	TCTCCTCCCAAGCATAGCAA	chr6:29758782-29759248	68	38138	TRUE	0.828	0.0280581069009758	FALSE
ENSG00000204516	TGCCCCCTGGGTGGTGTATG	chr6:30091888-30092343	72	38134	TRUE	0.828	0.032908169104971	FALSE
ENSG00000204516	CCCAGAAGGGTGATGCAGAT	chr6:30147145-30147402	105	38101	TRUE	0.828	0.0166094026828257	FALSE
ENSG00000204516	GCCGAACTTCGCCATCCAAT	chr6:30212915-30213890	136	38070	TRUE	0.828	0.0236553780571251	FALSE
ENSG00000204516	GTAAATCTGCGCGTGGCCCT	chr6:30259125-30260790	42	38164	TRUE	0.828	-0.0456707526340699	FALSE
ENSG00000204516	TTTAGTCCTCCAGATGGCTG	chr6:30411464-30412023	81	38125	TRUE	0.828	0.0297759614558863	FALSE
ENSG00000204516	CGGGCTTCCGGCTTGGCCGC	chr6:30466076-30467154	44	38162	TRUE	0.828	0.00300512915166129	FALSE
ENSG00000204516	GCGGGTCCCCTCGAATCTTC	chr6:30489143-30490745	76	38130	TRUE	0.828	0.0219065850586526	FALSE
ENSG00000204516	GTCCATACCAAACTCAAGGT	chr6:30507742-30508763	60	38146	TRUE	0.828	-0.0325558742300108	FALSE
ENSG00000204516	AAGTAGTAAGTACATCTCTT	chr6:30508894-30509757	27	38179	TRUE	0.828	0.0404950033817232	FALSE
ENSG00000204516	ATTACCCGCCATTGTTTCAG	chr6:30529488-30530455	56	38150	TRUE	0.828	0.0200377988625982	FALSE
ENSG00000204516	TGTGACCTCTGAAACAATGG	chr6:30529488-30530455	52	38154	TRUE	0.828	-0.0303453666703405	FALSE
ENSG00000204516	CGCCATCTTGACGTACGCCC	chr6:30616759-30618138	65	38141	TRUE	0.828	-0.0243185973798929	FALSE
ENSG00000204516	TCGGGATTAGAAAATGCGCG	chr6:30616759-30618138	44	38162	TRUE	0.828	-0.0666938271015713	FALSE
ENSG00000204516	CTCCTCCAGTACCGAACTCT	chr6:30678987-30679540	42	38164	TRUE	0.828	0.0303093452235133	FALSE
ENSG00000204516	GTTCATCTAGGGTACCTGGA	chr6:30708107-30708404	39	38167	TRUE	0.828	-0.02258914190266	FALSE
ENSG00000204516	TTCATCTAGGGTACCTGGAA	chr6:30708107-30708404	74	38132	TRUE	0.828	-0.0208658745707985	FALSE
ENSG00000204516	GACTTGGGTGTCTGCCGATT	chr6:30725419-30726603	83	38123	TRUE	0.828	0.0350851180667595	FALSE
ENSG00000204516	GGAATACTTCACAGGCTCCG	chr6:30768976-30769922	52	38154	TRUE	0.828	0.0660671700269869	FALSE
ENSG00000204516	TGCTATCTGAGTAGGAGCTG	chr6:30779094-30779523	87	38119	TRUE	0.828	-0.0163942100148025	FALSE
ENSG00000204516	GGGACAGCCCAGGTCTAATG	chr6:30795771-30796496	73	38133	TRUE	0.828	-0.0076693266466199	FALSE
ENSG00000204516	TACTGGTCCTGGGCTGACTA	chr6:30810746-30811218	76	38130	TRUE	0.828	-0.0347951512107997	FALSE
ENSG00000204516	GACTGGATACCGGCTGAGGT	chr6:30839707-30840061	59	38147	TRUE	0.828	-0.0506400614511593	FALSE
ENSG00000204516	AATTGATCACCCTGACATCT	chr6:31057464-31057857	75	38131	TRUE	0.828	-0.0203340537205977	FALSE
ENSG00000204516	GAAGGATGTTTGCCTAATGG	chr6:31170419-31170828	60	38146	TRUE	0.828	-0.0543817561500238	FALSE
ENSG00000204516	TCACCAGTCGCTATGTCCCG	chr6:31203315-31204537	93	38113	TRUE	0.828	0.0271992009001908	FALSE
ENSG00000204516	GGGACCCCCCACCTTGCTCG	chr6:31508898-31509553	70	38136	TRUE	0.828	-0.0302441321190728	FALSE
ENSG00000204516	GGTCCACTTACTTCACCCCA	chr6:31508898-31509553	125	38081	TRUE	0.828	0.0392005820709682	FALSE
ENSG00000204516	CTAAATCTGTTAATTCGTTA	chr6:31510507-31513057	46	38160	TRUE	0.828	-0.0372995593098279	FALSE
ENSG00000204516	GACGTGAACGCCGCCAGAGG	chr6:31650807-31653131	127	38079	TRUE	0.828	0.0358757731943192	FALSE
ENSG00000204516	GCGTCACATTCGTCGGTGTG	chr6:31651695-31653469	54	38152	TRUE	0.828	0.0222788949218466	FALSE
ENSG00000204516	TACTTCGGGACCTACGCGTC	chr6:31660259-31661159	47	38159	TRUE	0.828	-0.0318575854234528	FALSE
ENSG00000204516	CTAGAGCGACAGCGGAAACG	chr6:31702534-31703582	47	38159	TRUE	0.828	-0.0524459523555651	FALSE
ENSG00000204516	AAGATAAGGGCCGCCTAGTA	chr6:31723308-31723688	83	38123	TRUE	0.828	0.0227319276177166	FALSE
ENSG00000204516	TTGGGCTGATACTCACCCAA	chr6:31762763-31764032	71	38135	TRUE	0.828	-0.0435888367702294	FALSE
ENSG00000204516	GCGTCCCGACTCTAGGCTCT	chr6:31765928-31766802	67	38139	TRUE	0.828	-0.0507080880325871	FALSE
ENSG00000204516	TGGGGAGAATAGCGGGCGAC	chr6:31775257-31778081	55	38151	TRUE	0.828	0.0325465470312944	FALSE
ENSG00000204516	CCACGCGCGGGCTCGCGCTT	chr6:31806092-31807536	90	38116	TRUE	0.828	-0.0323720851638368	FALSE
ENSG00000204516	TCAGCATTAACTAGCTCACG	chr6:31840063-31840910	75	38131	TRUE	0.828	0.0473910372358544	FALSE
ENSG00000204516	CTTCAGTCTGAATCTAACCT	chr6:31855366-31855668	75	38131	TRUE	0.828	0.0232848722703467	FALSE
ENSG00000204516	CCTACTTCCAACTGCGCATG	chr6:32085866-32086089	80	38126	TRUE	0.828	0.038655357262219	FALSE
ENSG00000204516	ATGAGCAGGCATCTACGAGG	chr6:32087832-32091781	84	38122	TRUE	0.828	0.0187765134325938	FALSE
ENSG00000204516	TATACTCTGTTCCATCCGTG	chr6:32103307-32106706	61	38145	TRUE	0.828	-0.0187172659339468	FALSE
ENSG00000204516	GGCTGAGCCACAACCGACTG	chr6:32108025-32109567	84	38122	TRUE	0.828	0.0179294037777993	FALSE
ENSG00000204516	TCGGCCACATGGAGCTTACT	chr6:32109687-32111103	68	38138	TRUE	0.828	-0.0202989592708154	FALSE
ENSG00000204516	GGAGAGGGCAACTAGTCCCA	chr6:32146482-32148481	72	38134	TRUE	0.828	0.025037923444621	FALSE
ENSG00000204516	GCAACGCTTCCCGCCTTTGA	chr6:32195422-32196819	98	38108	TRUE	0.828	0.0381563176030457	FALSE
ENSG00000204516	GCGGCTTGGGAGCAGAGGAC	chr6:32216313-32216731	47	38159	TRUE	0.828	0.038578252902969	FALSE
ENSG00000204516	GGCCTTGTGCAGAGCCTTGC	chr6:32228902-32229682	57	38149	TRUE	0.828	-0.0551775361630208	FALSE
ENSG00000204516	ATTCTTCAACTTCGCATGTT	chr6:32244547-32245969	47	38159	TRUE	0.828	0.0443390263400827	FALSE
ENSG00000204516	AACTGCTTGAAATCCTGCAG	chr6:32324390-32324675	107	38099	TRUE	0.828	0.0244059597700711	FALSE
ENSG00000204516	CGTCTTCCTGAGGCGAACGG	chr6:32583639-32584799	59	38147	TRUE	0.828	0.0248732657302672	FALSE
ENSG00000204516	ACGCACGCGCTCCGTCCCGT	chr6:32664796-32665308	54	38152	TRUE	0.828	-0.0262987940312192	FALSE
ENSG00000204516	CAAGACATAACTGAGACGAA	chr6:32666396-32666894	46	38160	TRUE	0.828	-0.03782692678794	FALSE
ENSG00000204516	TGTGGAGCTCACACTGGCGA	chr6:32819787-32820652	65	38141	TRUE	0.828	0.0382492230864825	FALSE
ENSG00000204516	GGAGTTTGCTTAGCACGAAT	chr6:32982865-32983834	69	38137	TRUE	0.828	0.0223335992097316	FALSE
ENSG00000204516	CCCCTTTCCGCCCGGCACTA	chr6:33080171-33081452	99	38107	TRUE	0.828	-0.0334635856232438	FALSE
ENSG00000204516	TGACCCCGAAGGCCGAATGG	chr6:33161357-33162470	90	38116	TRUE	0.828	0.0227715869572318	FALSE
ENSG00000204516	TGGAAGCAAGAATGATGCCA	chr6:33183035-33183424	76	38130	TRUE	0.828	-0.0577372353237363	FALSE
ENSG00000204520	GCCAGAAGTGAGAGAGTGCT	chr12:102957453-102957736	61	34839	TRUE	0.828	-0.0197860415480825	FALSE
ENSG00000204520	CTGTGGACTCCAATGATCTA	chr6:29975001-29975708	57	34843	TRUE	0.828	0.0395847309611079	FALSE
ENSG00000204520	CTTTGGATGAGTCGCTCCCC	chr6:29976370-29977471	63	34837	TRUE	0.828	0.0476340701908873	FALSE
ENSG00000204520	GAGCCAACAAATCTATGGCT	chr6:29982251-29982430	48	34852	TRUE	0.828	0.0495791271433483	FALSE
ENSG00000204520	TTGTCTGATGTTGTGTAATA	chr6:30037221-30037673	97	34803	TRUE	0.828	0.0264291613622685	FALSE
ENSG00000204520	CTGGCCGGAAGTGGGACTCT	chr6:30151632-30151995	44	34856	TRUE	0.828	-0.0391222058282755	FALSE
ENSG00000204520	ATCTTCTGTGAAGTAGAGGG	chr6:30447259-30447756	33	34867	TRUE	0.828	-0.0219538861976832	FALSE
ENSG00000204520	ATCTGGGACCCGAAGATTCG	chr6:30489143-30490745	35	34865	TRUE	0.828	0.0359500426450282	FALSE
ENSG00000204520	ATCCATCTATTATGAGGGTT	chr6:30646459-30646765	49	34851	TRUE	0.828	-0.0287861708421009	FALSE
ENSG00000204520	CCATCCAGGGGATTAAATAA	chr6:30670839-30671068	50	34850	TRUE	0.828	-0.0539507468740654	FALSE
ENSG00000204520	AGGCCTGAGACAGCAGGAAG	chr6:30684704-30684912	88	34812	TRUE	0.828	-0.0280798117872014	FALSE
ENSG00000204520	CATGAGAAGACGTTCAGGCC	chr6:30785901-30786213	38	34862	TRUE	0.828	-0.0251061844734759	FALSE
ENSG00000204520	TTGGGCAGCTGCAAGACAGG	chr6:30799159-30799421	70	34830	TRUE	0.828	-0.00287295356140993	FALSE
ENSG00000204520	TGTTAGGTATCATTTCCTGG	chr6:30966261-30966461	61	34839	TRUE	0.828	-0.053225992594655	FALSE
ENSG00000204520	GGCTCGCTCGGCGCGAAGTT	chr6:31157866-31159144	53	34847	TRUE	0.828	0.0397897920203297	FALSE
ENSG00000204520	GTGCAGTAATTAGATTATCA	chr6:31510507-31513057	43	34857	TRUE	0.828	-0.0475526402382777	FALSE
ENSG00000204520	ACATCACTGTTACGCTACGA	chr6:31541111-31542661	60	34840	TRUE	0.828	0.0490551633244176	FALSE
ENSG00000204520	GGGGATAAAGGTTATGCCTA	chr6:31613382-31615931	48	34852	TRUE	0.828	0.0305438590670987	FALSE
ENSG00000204520	ACACCTGGCTATACTCATCT	chr6:31674960-31675298	56	34844	TRUE	0.828	0.0489416205388871	FALSE
ENSG00000204520	CTTCCCTGTGGCGCCTTACC	chr6:31711205-31712020	56	34844	TRUE	0.828	0.025008971497684	FALSE
ENSG00000204520	CTACACCTGATAGATACCTC	chr6:31821242-31822577	39	34861	TRUE	0.828	-0.0515870180812144	FALSE
ENSG00000204520	GTATGGGTGGCTAATGACAT	chr6:31933757-31937257	68	34832	TRUE	0.828	-0.0370514236591568	FALSE
ENSG00000204520	GATAAATCGGCTCACGGACA	chr6:31971319-31972880	65	34835	TRUE	0.828	0.0295693932625185	FALSE
ENSG00000204520	GAGTTGACTAGGGGCCGTGA	chr6:32055182-32057181	63	34837	TRUE	0.828	-0.0163924909780143	FALSE
ENSG00000204520	TGTACTTGCGGGAGGGTTCC	chr6:32071855-32072285	54	34846	TRUE	0.828	0.0356834899354628	FALSE
ENSG00000204520	AAGACTGGTCGAAATTACGC	chr6:32152952-32155097	54	34846	TRUE	0.828	0.0338533697625961	FALSE
ENSG00000204520	CTGTCATGCAGGAGCCTCCA	chr6:32589565-32590024	78	34822	TRUE	0.828	0.0312313076399283	FALSE
ENSG00000204520	TAGAACTGTGCTAAAGGACA	chr6:32700385-32701020	43	34857	TRUE	0.828	0.0491691494367015	FALSE
ENSG00000204520	GCCTGCCGCGGCGAGCTAAG	chr6:32837657-32839102	72	34828	TRUE	0.828	-0.0173558425382271	FALSE
ENSG00000204520	CCGGGTCCGCGGATAGCACC	chr6:32853059-32854603	134	34766	TRUE	0.828	0.0479925024697547	FALSE
ENSG00000204520	GAGCAGAATACTATATTGCC	chr6:32940624-32941835	37	34863	TRUE	0.828	-0.0125506968419683	FALSE
ENSG00000204520	AGCTGGTCGCTTACAGACTG	chr6:32952896-32953531	55	34845	TRUE	0.828	0.0228919782085411	FALSE
ENSG00000204520	AGTTTATGACGTCATCGTTG	chr6:32971492-32972732	79	34821	TRUE	0.828	0.0398786042553773	FALSE
ENSG00000204520	GCCCCTAATCTGGTGAATAT	chr6:33091862-33092619	67	34833	TRUE	0.828	-0.0189006420204362	FALSE
ENSG00000204520	AGGAGGCAGCCAGAACTGCA	chr6:33183035-33183424	73	34827	TRUE	0.828	0.0516883112696762	FALSE
ENSG00000204525	GCTCTGGCCATCGGTGTAGA	chr6:29737737-29738687	12	12324	TRUE	0.828	0.162298829349497	FALSE
ENSG00000204525	GGGCGCCCGAGCGCGTTCTC	chr6:29976370-29977471	14	12322	TRUE	0.828	0.0126103254736529	FALSE
ENSG00000204525	CAAAGAGCATTTGGTATAGG	chr6:30041957-30042353	20	12316	TRUE	0.828	0.103847789345324	FALSE
ENSG00000204525	TCCATCCAGTAGGAGGTGTA	chr6:30121511-30121989	19	12317	TRUE	0.828	-0.0711253250007764	FALSE
ENSG00000204525	TCTCGCCTCACGCGGGCACA	chr6:30171513-30172632	31	12305	TRUE	0.828	-0.0857888583892472	FALSE
ENSG00000204525	ACTCCAAGTTCTGTGACTCA	chr6:30340648-30340869	24	12312	TRUE	0.828	-0.113632266255463	FALSE
ENSG00000204525	CCCCAGGGTTGGAGGCTAAC	chr6:30396705-30398221	19	12317	TRUE	0.828	0.149569431341874	FALSE
ENSG00000204525	CCACATGGACCTCCTTAACA	chr6:30507742-30508763	30	12306	TRUE	0.828	0.0861646283324085	FALSE
ENSG00000204525	GAATGTATCCATCTATTATG	chr6:30646459-30646765	16	12320	TRUE	0.828	0.108822976471918	FALSE
ENSG00000204525	TAACTTGCGCAAGCGCACTC	chr6:30646848-30648070	16	12320	TRUE	0.828	-0.0823791574825385	FALSE
ENSG00000204525	TTCTAATTCGTGGTCTGGGA	chr6:30700400-30700858	15	12321	TRUE	0.828	0.0269965490144441	FALSE
ENSG00000204525	CATGGTTCATCTAGGGTACC	chr6:30708107-30708404	27	12309	TRUE	0.828	0.0963993738629392	FALSE
ENSG00000204525	TATGATATCACAGTGTGTGA	chr6:30837850-30838025	21	12315	TRUE	0.828	0.168153392881098	FALSE
ENSG00000204525	TTTCTATGTCTGACGACTTA	chr6:30872366-30873391	17	12319	TRUE	0.828	-0.0742181990556854	FALSE
ENSG00000204525	GCATACCGTCTGAAAACCGG	chr6:30883795-30886796	29	12307	TRUE	0.828	-0.108265012993254	FALSE
ENSG00000204525	TGGGCACTGATCCTTTGTGA	chr6:31111005-31111190	27	12309	TRUE	0.828	0.102693263833291	FALSE
ENSG00000204525	CCCAAAACCTTAATAGATCT	chr6:31203315-31204537	18	12318	TRUE	0.828	-0.175703004909099	FALSE
ENSG00000204525	GGAATCATTGTTGCCTCTAT	chr6:31522833-31523158	23	12313	TRUE	0.828	-0.0402904431876672	FALSE
ENSG00000204525	TTAGAAGGCCATCTGGTGGC	chr6:31551431-31551649	16	12320	TRUE	0.828	-0.267326119258371	FALSE
ENSG00000204525	GTGAACAGCCCTTATCTCAG	chr6:31560306-31560752	31	12305	TRUE	0.828	0.112896128614367	FALSE
ENSG00000204525	GTAATAGACGGTGCTGCCCA	chr6:31589309-31589721	30	12306	TRUE	0.828	-0.0995915484227834	FALSE
ENSG00000204525	CCCTTCCAGGTCATTACCTG	chr6:31643943-31644721	19	12317	TRUE	0.828	-0.205299766767694	FALSE
ENSG00000204525	AGGCTCCTCCACAGCGGTAC	chr6:31650807-31653131	23	12313	TRUE	0.828	0.086228359249549	FALSE
ENSG00000204525	CTAATCTCGGTTTGGCGGTC	chr6:31660259-31661159	19	12317	TRUE	0.828	0.15462837348867	FALSE
ENSG00000204525	GGTCAGTGGTTTAACTGTCG	chr6:31680584-31681602	14	12322	TRUE	0.828	-0.113876894099462	FALSE
ENSG00000204525	CAACGACTAGAGGCTTTGCG	chr6:31682877-31683871	12	12324	TRUE	0.828	-0.166903185719146	FALSE
ENSG00000204525	AAAGTGTGCTTGCAGTCCCT	chr6:31752860-31753761	22	12314	TRUE	0.828	0.0473083459982768	FALSE
ENSG00000204525	ATAGGCGTCGCTAAAGCTCC	chr6:31765928-31766802	15	12321	TRUE	0.828	-0.180991012266279	FALSE
ENSG00000204525	AAATACGACCCCTCCTTTCG	chr6:31877029-31879215	11	12325	TRUE	0.828	-0.214964978188043	FALSE
ENSG00000204525	CTCCCAGCGGCGAACGTGTC	chr6:31945607-31951356	13	12323	TRUE	0.828	-0.142840582293295	FALSE
ENSG00000204525	TACAAGCTCTCACTACTCCA	chr6:32097157-32099156	17	12319	TRUE	0.828	0.110802132723169	FALSE
ENSG00000204525	GATCTCTGGTACTGCCCCGA	chr6:32129256-32129669	21	12315	TRUE	0.828	0.0269153725404072	FALSE
ENSG00000204525	CCAACTACGGACACCCGGTC	chr6:32129978-32130841	16	12320	TRUE	0.828	-0.141946505602753	FALSE
ENSG00000204525	AAACCAATAGAATCGCTCGG	chr6:32185674-32186005	15	12321	TRUE	0.828	0.0785355872836138	FALSE
ENSG00000204525	AAAATCACAGGCGTTGCCTA	chr6:32203405-32204039	19	12317	TRUE	0.828	-0.0212038797507117	FALSE
ENSG00000204525	AGATGACGCATCTGTTGCTA	chr6:32439511-32440091	21	12315	TRUE	0.828	0.106088582159379	FALSE
ENSG00000204525	ACACCGTGTCCAACTCCGCC	chr6:32664796-32665308	25	12311	TRUE	0.828	-0.0350738527293388	FALSE
ENSG00000204525	TGAGTGGGCTCCCTAGGTTC	chr6:32952896-32953531	20	12316	TRUE	0.828	-0.113959695381615	FALSE
ENSG00000204525	AGTACTTAATAGACACGCGT	chr6:32981697-32982715	14	12322	TRUE	0.828	0.0786310401844847	FALSE
ENSG00000204525	TCACTCACCTCGGCGCTGCA	chr6:33080171-33081452	20	12316	TRUE	0.828	-0.119180290917529	FALSE
ENSG00000204525	ATGCCTCTCGTGGAATGTTC	chr6:33082767-33083042	23	12313	TRUE	0.828	0.065129561439409	FALSE
ENSG00000204536	AGAAGTCCCCGCGAACCCAT	chr6:29926083-29927564	151	55924	TRUE	0.828	-0.0189280379735726	FALSE
ENSG00000204536	CCTCTAGGCCTGCCACGGAG	chr6:29964667-29966468	102	55973	TRUE	0.828	0.0392084402773021	FALSE
ENSG00000204536	AAGAGAAACTCTGCGGAGAT	chr6:30006203-30006475	66	56009	TRUE	0.828	0.0327139554476892	FALSE
ENSG00000204536	CACACCCGGAAGCGGCGAGC	chr6:30066546-30067702	77	55998	TRUE	0.828	-0.0232948811167132	FALSE
ENSG00000204536	CTCCGCCTGTGGTACGCGCA	chr6:30074348-30076389	89	55986	TRUE	0.828	-0.026257210334881	FALSE
ENSG00000204536	TATGGATGACAGCAGAAAAC	chr6:30666373-30666625	112	55963	TRUE	0.828	0.0184801556231714	FALSE
ENSG00000204536	CTGTGCTGGTGACCATACCT	chr6:30682482-30683008	73	56002	TRUE	0.828	-0.0258754685801162	FALSE
ENSG00000204536	GAATCCCACCTACCATAGAA	chr6:30752235-30753014	117	55958	TRUE	0.828	0.023322502179205	FALSE
ENSG00000204536	AACGGGCTCTCTAAAATAAT	chr6:30829685-30830050	60	56015	TRUE	0.828	-0.0354115743080808	FALSE
ENSG00000204536	GGCGCGCTCTGGCGACTTGG	chr6:30907744-30908674	89	55986	TRUE	0.828	0.0172956240113803	FALSE
ENSG00000204536	GGTGTGACCCTTATAGAGGC	chr6:30922506-30923027	90	55985	TRUE	0.828	0.0214177372875086	FALSE
ENSG00000204536	GGAACGCTCAGTGACAGGTT	chr6:30981874-30982979	71	56004	TRUE	0.828	0.0132201160925797	FALSE
ENSG00000204536	CCCCAGACCTTAACCAACGG	chr6:31131382-31133381	58	56017	TRUE	0.828	-0.0153261227079933	FALSE
ENSG00000204536	GCGGGAAGAACGGAACCGCC	chr6:31144857-31146857	75	56000	TRUE	0.828	-0.0483434870040409	FALSE
ENSG00000204536	GACCTCTGTCGACTTAAGTA	chr6:31171729-31173747	67	56008	TRUE	0.828	-0.0183793612903905	FALSE
ENSG00000204536	CGGCGGCCTTCAAGTACCCG	chr6:31307531-31309242	185	55890	TRUE	0.828	0.0190575218753155	FALSE
ENSG00000204536	GGAGTTAGAAGGCCATCTGG	chr6:31551431-31551649	137	55938	TRUE	0.828	-0.0162146686447721	FALSE
ENSG00000204536	TGTGGCTGGATGAAATCTAG	chr6:31567593-31567936	99	55976	TRUE	0.828	-0.0196399088263068	FALSE
ENSG00000204536	TAGTAAAAGGAGCCAGAAGG	chr6:31596984-31597323	108	55967	TRUE	0.828	-0.0234971678573662	FALSE
ENSG00000204536	AGGCTCCTCTGCCCGTCGGG	chr6:31637209-31638951	108	55967	TRUE	0.828	0.0128604571573572	FALSE
ENSG00000204536	CGACGCCAATCACAATAAGC	chr6:31651695-31653469	151	55924	TRUE	0.828	-0.00571873965176128	FALSE
ENSG00000204536	CTCCACTGCTGCTACAAGAC	chr6:31710646-31710912	118	55957	TRUE	0.828	0.00976849359520338	FALSE
ENSG00000204536	TCTCCCACCTGTAGCGACTC	chr6:31739907-31743157	54	56021	TRUE	0.828	0.0301434560570062	FALSE
ENSG00000204536	AGACCTACCAGAAAAGCAAT	chr6:31745203-31745428	119	55956	TRUE	0.828	0.0327572503055658	FALSE
ENSG00000204536	GATAGAGTTCATAGCTATGG	chr6:31749537-31749955	123	55952	TRUE	0.828	0.0237763167473729	FALSE
ENSG00000204536	CTCTGCGTCTGAGGGAGATA	chr6:31762532-31764531	98	55977	TRUE	0.828	-0.0418769082148003	FALSE
ENSG00000204536	AGAACGTGGGGTGCGCATCC	chr6:31898032-31900031	80	55995	TRUE	0.828	-0.0513490621085211	FALSE
ENSG00000204536	CAGCTACTCACGGCGGCAGA	chr6:31933313-31934377	81	55994	TRUE	0.828	0.030182911001046	FALSE
ENSG00000204536	ACGGCGGGACATCGTATTTG	chr6:31969629-31970067	65	56010	TRUE	0.828	0.0302158940281919	FALSE
ENSG00000204536	AGAGCGTGAGGCGGGTACCA	chr6:32011727-32012212	81	55994	TRUE	0.828	-0.0292110192966164	FALSE
ENSG00000204536	TCACTGTCCGAGCCCTTCGA	chr6:32087832-32091781	101	55974	TRUE	0.828	0.027365296254893	FALSE
ENSG00000204536	ATACGGAATCCGCCATCTGA	chr6:32127536-32128582	87	55988	TRUE	0.828	0.0286199491043247	FALSE
ENSG00000204536	ATGATGTCACGTTCAATAGG	chr6:32129978-32130841	126	55949	TRUE	0.828	0.0242291868300432	FALSE
ENSG00000204536	AGTCGTCCAGCCGAATGAGT	chr6:32177110-32178719	77	55998	TRUE	0.828	-0.0343859011918207	FALSE
ENSG00000204536	AAGAATGTCAACAAGACTTT	chr6:32391587-32391799	97	55978	TRUE	0.828	0.0224267280761046	FALSE
ENSG00000204536	CGGGCTCACTGTCGGCTTCA	chr6:32413296-32413959	125	55950	TRUE	0.828	-0.0268359830636795	FALSE
ENSG00000204536	TGCAATCTGAGATGTGGTTA	chr6:32785828-32786407	116	55959	TRUE	0.828	-0.0187115117017735	FALSE
ENSG00000204536	GGGCAGCCAGTAAACATCAC	chr6:32866897-32867503	70	56005	TRUE	0.828	0.0385749369663598	FALSE
ENSG00000204536	CCCATAAACCAGAGAGCGAG	chr6:33009235-33009931	66	56009	TRUE	0.828	-0.0188663692217359	FALSE
ENSG00000204536	CTTCATGACGGGCTGGCCCT	chr6:33051226-33051462	71	56004	TRUE	0.828	0.0334711591502991	FALSE
ENSG00000204536	TTGACGGGAGCTGGTCAGCC	chr6:33125958-33126566	59	56016	TRUE	0.828	-0.0187859113243215	FALSE
ENSG00000204560	TGGATAACTCTACCAAGCGC	chr6:30091888-30092343	82	46289	TRUE	0.828	-0.0238375499486326	FALSE
ENSG00000204560	CACTGAAGGTGCATACCCTG	chr6:30147145-30147402	81	46290	TRUE	0.828	0.0210657670700216	FALSE
ENSG00000204560	TGGCACACTTCAGTGTCATT	chr6:30614391-30614769	84	46287	TRUE	0.828	0.012384003840735	FALSE
ENSG00000204560	CGGGACTGGAGGCAAAGCCC	chr6:30685474-30685641	57	46314	TRUE	0.828	0.0312306184061065	FALSE
ENSG00000204560	AAAGCGGCCGAGAAGCTACA	chr6:30690559-30691273	97	46274	TRUE	0.828	-0.0270891094974179	FALSE
ENSG00000204560	TTCTAATTCGTGGTCTGGGA	chr6:30700400-30700858	63	46308	TRUE	0.828	0.0131265391632256	FALSE
ENSG00000204560	CTGGATTTGGCGTGGAGCAA	chr6:30819960-30820556	147	46224	TRUE	0.828	-0.0270368888721483	FALSE
ENSG00000204560	GCTACACACAAGAACTGAAG	chr6:30843326-30843522	94	46277	TRUE	0.828	-0.0306525469325469	FALSE
ENSG00000204560	GGTTCTTCGCCCGGCAAAGG	chr6:30955076-30956481	106	46265	TRUE	0.828	-0.019547223025568	FALSE
ENSG00000204560	GCTCCCCCTGGTGTAGGGGA	chr6:30974571-30974809	68	46303	TRUE	0.828	0.0235240147078969	FALSE
ENSG00000204560	AATTCGGAACTCCAAAGAAT	chr6:31042790-31043131	96	46275	TRUE	0.828	-0.0322070077944874	FALSE
ENSG00000204560	CTCCTGGCCCACTCCCAGTA	chr6:31125080-31125417	118	46253	TRUE	0.828	-0.0387042840626754	FALSE
ENSG00000204560	TATGCGCAGCAGTTGGAAGC	chr6:31159254-31159656	150	46221	TRUE	0.828	-0.0209800815093367	FALSE
ENSG00000204560	AGTGAGGGTTTATCAGTCAG	chr6:31176046-31176308	95	46276	TRUE	0.828	0.0154119190547433	FALSE
ENSG00000204560	CCGGGTACTTGAAGGCCGCC	chr6:31307531-31309242	158	46213	TRUE	0.828	-0.0226263074721876	FALSE
ENSG00000204560	CATCACCAGAGGCAATATGC	chr6:31366709-31367557	75	46296	TRUE	0.828	-0.0171884016428544	FALSE
ENSG00000204560	CAGGCTTGCCTGCAGCTATC	chr6:31374058-31374433	75	46296	TRUE	0.828	-0.0133324842920509	FALSE
ENSG00000204560	GGCCCTGTCTTCGTTAAGGG	chr6:31574156-31574793	131	46240	TRUE	0.828	0.0165117142833116	FALSE
ENSG00000204560	AGGCTAGCTAAGCGTGTGAG	chr6:31592513-31593395	77	46294	TRUE	0.828	-0.0381013784034775	FALSE
ENSG00000204560	CGCCCTTCCGAGAGAACCGT	chr6:31619900-31621361	111	46260	TRUE	0.828	0.0194468444764212	FALSE
ENSG00000204560	AACTGCGGAATTCCCGGCTT	chr6:31631181-31632983	78	46293	TRUE	0.828	0.0242259625812782	FALSE
ENSG00000204560	CTCGAAACTCTCGGTAACTG	chr6:31631181-31632983	64	46307	TRUE	0.828	-0.0277113915338187	FALSE
ENSG00000204560	CCTCACCCTGCATCGTCTGG	chr6:31639340-31639728	138	46233	TRUE	0.828	0.0219389633039375	FALSE
ENSG00000204560	GGAGTCTTTCGGGTACACTC	chr6:31650807-31653131	51	46320	TRUE	0.828	0.0385942919821963	FALSE
ENSG00000204560	GGAAATATTCCGCGAATGCT	chr6:31682877-31683871	39	46332	TRUE	0.828	-0.0541985093550608	FALSE
ENSG00000204560	TGGGTATTCATCCCCTTCCT	chr6:31687457-31687620	80	46291	TRUE	0.828	0.0435572554368884	FALSE
ENSG00000204560	GATCCACTAGCTTCACTGTA	chr6:31769615-31770257	95	46276	TRUE	0.828	0.0182965878718483	FALSE
ENSG00000204560	TGACCCAGGTAAGTGTGGTC	chr6:31772888-31773174	19	46352	TRUE	0.828	0.0241592106289781	FALSE
ENSG00000204560	GGTGCTGGACAAGTGTCAAG	chr6:31817239-31817580	101	46270	TRUE	0.828	0.0222720303343999	FALSE
ENSG00000204560	CGAGTGGGGCCCATGGTTCA	chr6:31997498-31998270	104	46267	TRUE	0.828	-0.0307319429760014	FALSE
ENSG00000204560	CGAGACTTTGGTATTGCCCC	chr6:32063032-32065131	69	46302	TRUE	0.828	-0.0376234389433762	FALSE
ENSG00000204560	GAGGAAGGGCCTAGACAATA	chr6:32819787-32820652	101	46270	TRUE	0.828	-0.0230365978031521	FALSE
ENSG00000204560	TTAAGCTAGGTAAGGCTGGG	chr6:32980541-32981208	42	46329	TRUE	0.828	0.0513645826270344	FALSE
ENSG00000204560	CTTGGTGTCTGTGTGTGGCC	chr6:33049436-33049677	42	46329	TRUE	0.828	-0.0596140955829368	FALSE
ENSG00000204564	TCAAAGCAAGGCAAGCTTTG	chr12:7789365-7789670	82	68212	TRUE	0.828	-0.0194595814959968	FALSE
ENSG00000204564	ACCATATCAGCCCCCAGTGA	chr6:29967104-29967966	126	68168	TRUE	0.828	-0.00625493597020643	FALSE
ENSG00000204564	ATATTACACAACATCAGACA	chr6:30037221-30037673	141	68153	TRUE	0.828	0.0176863852648363	FALSE
ENSG00000204564	GTCATTGTCCTCACAAGCCC	chr6:30041957-30042353	162	68132	TRUE	0.828	0.016123658688117	FALSE
ENSG00000204564	GCTATACAGGTTTCTGCTCC	chr6:30047199-30047568	91	68203	TRUE	0.828	7.82899386597702e-05	FALSE
ENSG00000204564	ATGCCATGTTCTGCGCAGGG	chr6:30091888-30092343	108	68186	TRUE	0.828	0.0333135768366963	FALSE
ENSG00000204564	GACAGTGCTAGGAGGAAGAT	chr6:30097990-30098183	90	68204	TRUE	0.828	0.0264819949959834	FALSE
ENSG00000204564	ATTTGACGTTGCGCTGTCCG	chr6:30101688-30103715	131	68163	TRUE	0.828	-0.0155311626023926	FALSE
ENSG00000204564	CTGGGAAACGGACGAAGATG	chr6:30185925-30186543	107	68187	TRUE	0.828	0.00359197670705469	FALSE
ENSG00000204564	AAGGACGCGGGTGTTAAATG	chr6:30214044-30214752	144	68150	TRUE	0.828	0.0085753519101115	FALSE
ENSG00000204564	CTGAGTGCGGGTGGTTGCGC	chr6:30259125-30260790	77	68217	TRUE	0.828	0.0259577750694726	FALSE
ENSG00000204564	CTACTTCACAGAAGATGACT	chr6:30447259-30447756	113	68181	TRUE	0.828	-0.0273534114608212	FALSE
ENSG00000204564	ATTCAGGGTTCACACTCCCC	chr6:30515018-30515605	110	68184	TRUE	0.828	0.022163920658953	FALSE
ENSG00000204564	CTGGTTCCTCTACGCTTCAG	chr6:30515789-30516822	191	68103	TRUE	0.828	0.0217904380483396	FALSE
ENSG00000204564	TTCCAGCGCGGCTTACGCTG	chr6:30515789-30516822	132	68162	TRUE	0.828	-0.0142787535971391	FALSE
ENSG00000204564	CCTTTCAGGATCTGAGTCAC	chr6:30544696-30545170	105	68189	TRUE	0.828	-0.00709226598783186	FALSE
ENSG00000204564	ACGAAGCAGCTGAGGCGGTA	chr6:30633657-30637057	86	68208	TRUE	0.828	0.0289168856306863	FALSE
ENSG00000204564	CATCCTCTTCGTCGTCGGGT	chr6:30678987-30679540	126	68168	TRUE	0.828	-0.0389607750857059	FALSE
ENSG00000204564	CTCTTGACTCTCTTCCCTTG	chr6:30685474-30685641	145	68149	TRUE	0.828	-0.0154240818666418	FALSE
ENSG00000204564	CAGCCCAACCCGTAGTGGAA	chr6:30700400-30700858	119	68175	TRUE	0.828	-0.0189000763671203	FALSE
ENSG00000204564	GACTCTGAAGACAACTATGG	chr6:30711844-30712032	150	68144	TRUE	0.828	0.00851793949003432	FALSE
ENSG00000204564	TACACGCGCCGTTAGCAGCG	chr6:30907744-30908674	67	68227	TRUE	0.828	0.000624591423428411	FALSE
ENSG00000204564	ACCTACCCTTCAGGCATAAC	chr6:31171729-31173747	128	68166	TRUE	0.828	-0.00235044859281719	FALSE
ENSG00000204564	CGGCCTCGGTGTCAGTGTGA	chr6:31268128-31268420	99	68195	TRUE	0.828	-0.0171644958359283	FALSE
ENSG00000204564	TCCACCACCAGTGGCGCTGT	chr6:31475434-31475678	70	68224	TRUE	0.828	-0.0240070470647891	FALSE
ENSG00000204564	CAGAGAGAGCATCGCCCAGA	chr6:31491962-31492232	172	68122	TRUE	0.828	-0.016886199636527	FALSE
ENSG00000204564	GATGAGTAACCCCTCCCCCC	chr6:31547323-31547789	118	68176	TRUE	0.828	0.0273361988599372	FALSE
ENSG00000204564	AGACCCCACTACCATCGCCC	chr6:31559695-31560201	167	68127	TRUE	0.828	0.0230494581429992	FALSE
ENSG00000204564	GATGACTCTCTGAGATTAGC	chr6:31563051-31563662	73	68221	TRUE	0.828	0.00759118857966312	FALSE
ENSG00000204564	AGGCTCCTCCACAGCGGTAC	chr6:31650807-31653131	116	68178	TRUE	0.828	0.0138580903284611	FALSE
ENSG00000204564	GCACGACCTGGCTGTCACGA	chr6:31665807-31669106	103	68191	TRUE	0.828	0.0242779516306253	FALSE
ENSG00000204564	ATCAGGGACCGGGGAGGTTT	chr6:31686527-31686872	91	68203	TRUE	0.828	0.0161268686712779	FALSE
ENSG00000204564	CTCCACTGCTGCTACAAGAC	chr6:31710646-31710912	150	68144	TRUE	0.828	-0.0167059262628271	FALSE
ENSG00000204564	CCAGCCCGATCAAGAATTGG	chr6:31821242-31822577	130	68164	TRUE	0.828	-0.0114996022945244	FALSE
ENSG00000204564	GAACCCGTGGGTCCAATCAC	chr6:31821432-31823431	108	68186	TRUE	0.828	0.0406129840287126	FALSE
ENSG00000204564	GACATTCAGAACTGTATGTA	chr6:31919609-31920093	150	68144	TRUE	0.828	-0.0181643090195152	FALSE
ENSG00000204564	ACTTTCCCGGAACATCCAAG	chr6:31945771-31946245	139	68155	TRUE	0.828	-0.00642346470591337	FALSE
ENSG00000204564	CCCATCCTGTGAGCGGGACT	chr6:32081168-32081577	107	68187	TRUE	0.828	-0.0260960117494384	FALSE
ENSG00000204564	GCGCTTCTCGTGTCTCTCGA	chr6:32087237-32088177	91	68203	TRUE	0.828	0.0145094095653935	FALSE
ENSG00000204564	TCGCAAGGCGAGACGTTCCG	chr6:32148386-32149177	117	68177	TRUE	0.828	0.0120816654251206	FALSE
ENSG00000204564	GGTGTCCTAGCCCCGGCCGA	chr6:32175777-32176333	170	68124	TRUE	0.828	0.0177138653496511	FALSE
ENSG00000204564	CCCAGAGCCCCAGGTGTATT	chr6:32402860-32403151	110	68184	TRUE	0.828	0.0215922845913128	FALSE
ENSG00000204564	AGAGCCTGTTCCCACAGTGG	chr6:32763294-32763473	194	68100	TRUE	0.828	0.0148697265851145	FALSE
ENSG00000204564	ATAAACTCTAGTATCGTCTC	chr6:33170110-33170273	60	68234	TRUE	0.828	-0.0282925325981649	FALSE
ENSG00000204564	TTGGGGAGAGTGAACCTCCA	chr6:33184979-33185475	127	68167	TRUE	0.828	0.0354782538895302	FALSE
ENSG00000204568	CTCGGGGTAGATTTCGGATC	chr6:29723163-29724697	71	78376	TRUE	0.828	-0.00900129141342632	FALSE
ENSG00000204568	GACTATTCCCAACCAGTGAT	chr6:29917733-29918203	159	78288	TRUE	0.828	0.00467615650390485	FALSE
ENSG00000204568	AAAGGCACCGTTCCTCTCCG	chr6:29964667-29966468	191	78256	TRUE	0.828	-0.00632905254134553	FALSE
ENSG00000204568	TGCAACACATAGGAACACAG	chr6:30005570-30005755	161	78286	TRUE	0.828	-0.00949795843405443	FALSE
ENSG00000204568	ACCGCCTTCGAGCGCGCAGA	chr6:30074348-30076389	144	78303	TRUE	0.828	-0.000497064983138618	FALSE
ENSG00000204568	CCCTGCGGCTGGACCGGACG	chr6:30214044-30214752	99	78348	TRUE	0.828	0.000540408812669479	FALSE
ENSG00000204568	ACAAGACTGTTTAGACCCAC	chr6:30615799-30616364	95	78352	TRUE	0.828	0.0124284369734013	FALSE
ENSG00000204568	CTCCATTAAAAAGGGCCTGT	chr6:30615799-30616364	100	78347	TRUE	0.828	0.0127327464182954	FALSE
ENSG00000204568	AATTCCCCTTCTATGGTAGG	chr6:30752235-30753014	91	78356	TRUE	0.828	0.0190447760616781	FALSE
ENSG00000204568	GTTGCTAAAGCGTGTTTCAC	chr6:30799159-30799421	154	78293	TRUE	0.828	-0.0105206152559929	FALSE
ENSG00000204568	CAGACTGTCCCATGCATTGC	chr6:30837850-30838025	94	78353	TRUE	0.828	-0.00485359652362494	FALSE
ENSG00000204568	GGAGATGGCGATGATCTCAG	chr6:30964039-30964778	126	78321	TRUE	0.828	0.000700652751727038	FALSE
ENSG00000204568	ATCTGAAGAGAAGCACCGCT	chr6:31042790-31043131	112	78335	TRUE	0.828	-0.0141311543274982	FALSE
ENSG00000204568	CCCCCTGTCACTCAAAGGAG	chr6:31053801-31054266	173	78274	TRUE	0.828	0.00858825007311603	FALSE
ENSG00000204568	GGGACTGGTAGGGGCTTACA	chr6:31070632-31071235	150	78297	TRUE	0.828	0.0262488172116586	FALSE
ENSG00000204568	CCGTGCCCGTGCATTGGACC	chr6:31122864-31123588	116	78331	TRUE	0.828	-0.014681990193993	FALSE
ENSG00000204568	TGAAATGATACAAGGGGCCC	chr6:31399621-31400348	133	78314	TRUE	0.828	0.0217486103308091	FALSE
ENSG00000204568	CCACCCACGTAAGGTGGTCA	chr6:31416045-31417027	178	78269	TRUE	0.828	0.00733333126463664	FALSE
ENSG00000204568	GTGGATGGGATGATACCTAC	chr6:31474771-31475258	153	78294	TRUE	0.828	-0.0019807852768623	FALSE
ENSG00000204568	GACCGGTTCAAAAACGAATA	chr6:31528277-31530194	86	78361	TRUE	0.828	-0.0154444312363067	FALSE
ENSG00000204568	CCAGGCCTCGATGTAGATGC	chr6:31548048-31548524	106	78341	TRUE	0.828	0.0248356749015417	FALSE
ENSG00000204568	TAGAAGGCCATCTGGTGGCA	chr6:31551431-31551649	113	78334	TRUE	0.828	0.0170397974209973	FALSE
ENSG00000204568	GGCTATGGAAGTCGAGTATG	chr6:31574156-31574793	235	78212	TRUE	0.828	0.0180373401715737	FALSE
ENSG00000204568	GCCGTCTCCGTTACCTGGTT	chr6:31580307-31582306	152	78295	TRUE	0.828	-0.0193065353958048	FALSE
ENSG00000204568	ATCCGTAGTGCGACGCACGC	chr6:31651695-31653469	89	78358	TRUE	0.828	0.0356777939987798	FALSE
ENSG00000204568	GCTCATGAGCCGTAAGCAGG	chr6:31686527-31686872	98	78349	TRUE	0.828	-0.00374237161245849	FALSE
ENSG00000204568	GAGCTTGAAACTTAAAGAAA	chr6:31737959-31738266	96	78351	TRUE	0.828	-0.00858948666282755	FALSE
ENSG00000204568	GGGACTAGTTTACCAAGCCC	chr6:31738650-31738862	106	78341	TRUE	0.828	0.0147347235158271	FALSE
ENSG00000204568	ACTCACGCCCTGCTCGTACT	chr6:31750303-31751126	153	78294	TRUE	0.828	-0.00386697398776148	FALSE
ENSG00000204568	GTCCTCTGCAGTGATCGTGT	chr6:31870397-31871573	87	78360	TRUE	0.828	-0.0119128717153139	FALSE
ENSG00000204568	AGCACAGTCAGGTACTCCGT	chr6:31896953-31898663	84	78363	TRUE	0.828	-0.0147745576936202	FALSE
ENSG00000204568	GAGATGCGGGGTCTACCGAG	chr6:31896953-31898663	155	78292	TRUE	0.828	0.0235973460441712	FALSE
ENSG00000204568	CTACTCACCAGTCACGCCCA	chr6:32061096-32061628	162	78285	TRUE	0.828	0.0245741856782056	FALSE
ENSG00000204568	ACTTGCGGCCGGCATCCAGA	chr6:32069521-32070330	191	78256	TRUE	0.828	0.0087712346660096	FALSE
ENSG00000204568	GCCCCAGCTGGTCCCTCGAA	chr6:32087832-32091781	176	78271	TRUE	0.828	0.035136190739165	FALSE
ENSG00000204568	TGATGGAATAAATAGGATCG	chr6:32184448-32184654	152	78295	TRUE	0.828	0.0227313079466853	FALSE
ENSG00000204568	CCATGGATCTTTGCGACTGG	chr6:32254668-32256056	114	78333	TRUE	0.828	-0.0227975041299366	FALSE
ENSG00000204568	GGGGTCTACCAGTAAGCCTG	chr6:32819787-32820652	106	78341	TRUE	0.828	0.0347366202589865	FALSE
ENSG00000204568	TGAGTGGGCTCCCTAGGTTC	chr6:32952896-32953531	124	78323	TRUE	0.828	0.0181013912600276	FALSE
ENSG00000204568	CGAGCTTTGCTGGTTGATCA	chr6:33049436-33049677	137	78310	TRUE	0.828	-0.0124707576055418	FALSE
ENSG00000204568	CACCACTGGGAGTGCAGGAC	chr6:33051226-33051462	94	78353	TRUE	0.828	0.0198659625546691	FALSE
ENSG00000204568	TTGTATGAGTCATTGCTCAC	chr6:33112210-33112672	129	78318	TRUE	0.828	-0.0127784986954369	FALSE
ENSG00000204568	CCAAGAGAAGCCCTTACTCC	chr6:33170110-33170273	105	78342	TRUE	0.828	-0.0109131830625966	FALSE
ENSG00000204569	CCCTACATAGAGCCAGAGGT	chr2:209424033-209424313	46	37578	TRUE	0.828	0.02915729871846	FALSE
ENSG00000204569	ATGGGCTGTCTGTAATGCTC	chr6:29758782-29759248	40	37584	TRUE	0.828	-0.0630803065231129	FALSE
ENSG00000204569	ACGTCGCGTTCTCCCGGGCG	chr6:29850094-29850626	52	37572	TRUE	0.828	0.0292045605397885	FALSE
ENSG00000204569	AACCTCCCCGTAGCGTCGTG	chr6:30074348-30076389	117	37507	TRUE	0.828	0.0157427234970308	FALSE
ENSG00000204569	TCCTGGGCTGCACTCGTGGC	chr6:30162341-30162709	58	37566	TRUE	0.828	0.00463753357089569	FALSE
ENSG00000204569	GCATACACAAGGGTAGTTTA	chr6:30169716-30170337	59	37565	TRUE	0.828	-0.0224338654471409	FALSE
ENSG00000204569	TGGAGTCCCAGGCTAATGGC	chr6:30195391-30195892	93	37531	TRUE	0.828	0.0168888856656807	FALSE
ENSG00000204569	GCATCACATACACCATCTGC	chr6:30238308-30239117	77	37547	TRUE	0.828	-0.0260428491140617	FALSE
ENSG00000204569	GAACAGGAGCCGCCCTCGGT	chr6:30360164-30360578	64	37560	TRUE	0.828	-0.00297096211088144	FALSE
ENSG00000204569	ACTCACCCTGCCGGCAAGCT	chr6:30480607-30480869	78	37546	TRUE	0.828	0.0356938913400717	FALSE
ENSG00000204569	TCACCCTGCCGGCAAGCTCG	chr6:30480607-30480869	99	37525	TRUE	0.828	0.032607587936672	FALSE
ENSG00000204569	TTGGTAGGAAGCACGAAGGG	chr6:30507742-30508763	39	37585	TRUE	0.828	0.0394949140171965	FALSE
ENSG00000204569	GGAGCGGGACTTGGTTGCCA	chr6:30880617-30881325	71	37553	TRUE	0.828	-0.0175087638587517	FALSE
ENSG00000204569	GAGTCAAGTGACAACGGAAA	chr6:30882549-30883059	43	37581	TRUE	0.828	-0.00455384440514239	FALSE
ENSG00000204569	TCTTTAGCTCCAGCCGTTTC	chr6:30935143-30935338	44	37580	TRUE	0.828	-0.0425506032350691	FALSE
ENSG00000204569	CGGAGCTGTCCGCGAGGATC	chr6:30940241-30940981	44	37580	TRUE	0.828	-0.0445100986790369	FALSE
ENSG00000204569	CTGCAGCGAGGGTCATTCGA	chr6:30940241-30940981	49	37575	TRUE	0.828	0.0270531968266136	FALSE
ENSG00000204569	ACCAAGAACTGCGGAGGGCT	chr6:30974571-30974809	54	37570	TRUE	0.828	-0.011309767469334	FALSE
ENSG00000204569	GCCACCCCTCTTATCTTGCG	chr6:31126809-31127048	58	37566	TRUE	0.828	0.0475430689895586	FALSE
ENSG00000204569	TTCGGGCCCGGGAATTCCGA	chr6:31157682-31159681	86	37538	TRUE	0.828	0.0296809209800484	FALSE
ENSG00000204569	GGGGATCGTGCTTCTCGCTC	chr6:31180225-31181002	70	37554	TRUE	0.828	-0.0163808704589514	FALSE
ENSG00000204569	TGACCCGCATCTCGGCCTCT	chr6:31270985-31272710	51	37573	TRUE	0.828	0.0150353175140285	FALSE
ENSG00000204569	ATATACTCCCAGGGTGTTCC	chr6:31386778-31387564	50	37574	TRUE	0.828	-0.0128902434330421	FALSE
ENSG00000204569	TATACTCCCAGGGTGTTCCA	chr6:31386778-31387564	58	37566	TRUE	0.828	-0.05649963426695	FALSE
ENSG00000204569	TGTGGTTGTTCCGGTAGCTT	chr6:31598439-31599041	65	37559	TRUE	0.828	-0.0289881647497853	FALSE
ENSG00000204569	TCGTCTAGGAATTGCTATGG	chr6:31613382-31615931	70	37554	TRUE	0.828	-0.0719234350888056	FALSE
ENSG00000204569	GCCCGACGGTTCTCTCGGAA	chr6:31619900-31621361	70	37554	TRUE	0.828	0.01783053092103	FALSE
ENSG00000204569	ACCATGTTTGTGGACCGGCG	chr6:31691466-31692043	91	37533	TRUE	0.828	-0.0184965227468373	FALSE
ENSG00000204569	ATAGTGGGAGTAGAGTCCTT	chr6:31737471-31737868	31	37593	TRUE	0.828	-0.0587958134660513	FALSE
ENSG00000204569	CGGACGGTGAGGCTAGGAGT	chr6:31841008-31842456	49	37575	TRUE	0.828	-0.0416252199425476	FALSE
ENSG00000204569	TCACAGGTGCCTGGACGCGT	chr6:31888461-31889457	43	37581	TRUE	0.828	-0.0463438084560912	FALSE
ENSG00000204569	AAACTCCCACGTCCATTAAT	chr6:31919609-31920093	67	37557	TRUE	0.828	0.0307462467699658	FALSE
ENSG00000204569	ATTAACGGCAGGAATGGTAA	chr6:31989275-31989852	30	37594	TRUE	0.828	-0.0456738560298464	FALSE
ENSG00000204569	GTAGCCTTGAATGGGCTATT	chr6:32103307-32106706	43	37581	TRUE	0.828	0.0181447087140589	FALSE
ENSG00000204569	ACAGGCACAGGACAGCTACT	chr6:32116811-32117036	75	37549	TRUE	0.828	0.0282467330401969	FALSE
ENSG00000204569	CCAGAGCATACAAGTGGGGT	chr6:32185674-32186005	31	37593	TRUE	0.828	0.0334588760855401	FALSE
ENSG00000204569	CATGCAGGCGAGTGGACTTA	chr6:32188316-32188540	45	37579	TRUE	0.828	-0.0310187489378929	FALSE
ENSG00000204569	GAACAGAGCTCTTAAGGGAC	chr6:32622509-32622789	42	37582	TRUE	0.828	0.025921378317368	FALSE
ENSG00000204569	ACAGGAAGTGGTGTTGGCTT	chr6:32807243-32807426	45	37579	TRUE	0.828	0.0383648023487947	FALSE
ENSG00000204569	CAGAGTCCCACACCACCAAC	chr6:32857713-32857900	79	37545	TRUE	0.828	0.036290667715342	FALSE
ENSG00000204569	GACACTGGACTCCCGTGAGC	chr6:32940624-32941835	52	37572	TRUE	0.828	0.0550978306427379	FALSE
ENSG00000204569	GTGATGAGGCATTTGCCTTA	chr6:33062023-33062329	66	37558	TRUE	0.828	-0.0497722819202224	FALSE
ENSG00000204569	CTTGCTCAATATTCTTTGAC	chr6:33082767-33083042	48	37576	TRUE	0.828	-0.0659624235735412	FALSE
ENSG00000204569	GTTCTACTGAGCCTCCACTC	chr6:33175635-33175999	50	37574	TRUE	0.828	0.020435100111979	FALSE
ENSG00000204574	GATGAGTTCTCCGACGCAGC	chr6:29850094-29850626	126	75708	TRUE	0.828	0.00908726393187242	FALSE
ENSG00000204574	TCAAGGAGGTTGGGGCCTCA	chr6:30097990-30098183	145	75689	TRUE	0.828	0.0197291107092181	FALSE
ENSG00000204574	CTTCTAGGGTGACATAACTG	chr6:30156222-30156550	187	75647	TRUE	0.828	-0.0100680015381402	FALSE
ENSG00000204574	GTATAAAACCCCTTCAGGAG	chr6:30219237-30219674	70	75764	TRUE	0.828	-0.0140083640335757	FALSE
ENSG00000204574	ATAGAGCTGCAGACCTCTGG	chr6:30464762-30464931	97	75737	TRUE	0.828	-0.014762195666822	FALSE
ENSG00000204574	TCTGGATCCCACTACCACAT	chr6:30495980-30497165	165	75669	TRUE	0.828	0.00434654032558202	FALSE
ENSG00000204574	GAAATACGGCTACTCCTCAA	chr6:30515018-30515605	130	75704	TRUE	0.828	-0.0460824189946183	FALSE
ENSG00000204574	CCCTCCGCGATAGGCCGCGA	chr6:30555370-30557804	134	75700	TRUE	0.828	0.0355615376255423	FALSE
ENSG00000204574	TTGGCAGTCTGGAAATTGGC	chr6:30615799-30616364	119	75715	TRUE	0.828	0.0238915774903243	FALSE
ENSG00000204574	GTCCCAACTAATTATGCAGG	chr6:30730066-30731526	177	75657	TRUE	0.828	0.00388396896056076	FALSE
ENSG00000204574	AAGCACATGAGAAGACGTTC	chr6:30785901-30786213	92	75742	TRUE	0.828	-0.0343535121843761	FALSE
ENSG00000204574	ATGCCTGCCTAATACCTGAA	chr6:30790763-30791280	155	75679	TRUE	0.828	-0.027740958195797	FALSE
ENSG00000204574	CAGATTGGGTATGCGTGTAA	chr6:30790763-30791280	160	75674	TRUE	0.828	-0.0148222454185198	FALSE
ENSG00000204574	TCCTTACTACCATTCCCCTC	chr6:30819960-30820556	65	75769	TRUE	0.828	-0.0243569415834273	FALSE
ENSG00000204574	CTGCCTCTAATATCACCCTG	chr6:30942337-30943208	121	75713	TRUE	0.828	-0.0218565894154414	FALSE
ENSG00000204574	CTGTCACTCAAAGGAGTGGC	chr6:31053801-31054266	181	75653	TRUE	0.828	0.0142614630453797	FALSE
ENSG00000204574	GTTAGGGGAGGTGATACGCG	chr6:31115782-31118256	129	75705	TRUE	0.828	-0.00769195307475945	FALSE
ENSG00000204574	AAGCTGACTGGTCCACGCAC	chr6:31180432-31187807	153	75681	TRUE	0.828	0.0177232715815605	FALSE
ENSG00000204574	CTTTAAGTCCGCCTACGACA	chr6:31307531-31309242	149	75685	TRUE	0.828	0.0180003328436182	FALSE
ENSG00000204574	TACGCCAGAACCTGACTGAC	chr6:31416045-31417027	151	75683	TRUE	0.828	0.0363309597260959	FALSE
ENSG00000204574	CCTGTCTCCCGGGAGCCTCA	chr6:31441114-31441278	213	75621	TRUE	0.828	-0.00548168362981993	FALSE
ENSG00000204574	TGAAAGGGCCCCAAGACAAA	chr6:31508898-31509553	141	75693	TRUE	0.828	-0.00574549777404743	FALSE
ENSG00000204574	CAGGGTCAGCCCCTGAATAT	chr6:31511215-31511680	156	75678	TRUE	0.828	0.0156298393354577	FALSE
ENSG00000204574	GATGAGTAACCCCTCCCCCC	chr6:31547323-31547789	120	75714	TRUE	0.828	0.00799222900544949	FALSE
ENSG00000204574	GAGTGGGCACGAGCGACAAA	chr6:31580307-31582306	133	75701	TRUE	0.828	0.0270196130153124	FALSE
ENSG00000204574	GAGGCTCTCTGGAGAGACCT	chr6:31585583-31585819	164	75670	TRUE	0.828	0.00832336142037704	FALSE
ENSG00000204574	GGGGACAGTGCAGGCAGTAT	chr6:31658396-31658559	118	75716	TRUE	0.828	0.00310590397891408	FALSE
ENSG00000204574	CTCATGGCCAATAAGTATAC	chr6:31750303-31751126	90	75744	TRUE	0.828	-0.0108276722043619	FALSE
ENSG00000204574	GGGTATCCCTGTATACTTAT	chr6:31750303-31751126	128	75706	TRUE	0.828	0.0318376900775728	FALSE
ENSG00000204574	GGCTAGTTCCTGCACCACCC	chr6:31762532-31764531	145	75689	TRUE	0.828	-0.00244833203064587	FALSE
ENSG00000204574	TGGGAGTACTGGACTAGGAG	chr6:31791353-31791641	143	75691	TRUE	0.828	0.0268245878964883	FALSE
ENSG00000204574	CGGGATGTCACTACTCACTC	chr6:31852624-31853075	102	75732	TRUE	0.828	-0.0165720511696974	FALSE
ENSG00000204574	ACGGACCACAGTGAACGACC	chr6:31877029-31879215	90	75744	TRUE	0.828	0.017663760494063	FALSE
ENSG00000204574	CGGCTGGGGTCCTATCCCGT	chr6:31928642-31929979	249	75585	TRUE	0.828	0.0206311169085356	FALSE
ENSG00000204574	GGCCGTGACCTCGGACTCAG	chr6:32048173-32048746	116	75718	TRUE	0.828	0.0186611164738317	FALSE
ENSG00000204574	GGGTGCGGTGGTACCAAGGC	chr6:32073209-32073641	89	75745	TRUE	0.828	-0.00797729027128291	FALSE
ENSG00000204574	TAACCTGGCTAGTGATCGAT	chr6:32087832-32091781	75	75759	TRUE	0.828	0.0388600056998545	FALSE
ENSG00000204574	CCAGTACACGTGACACGCCC	chr6:32108025-32109567	233	75601	TRUE	0.828	-0.0199939578464767	FALSE
ENSG00000204574	CCCAAGCTCAAGCTGCGTGG	chr6:32203405-32204039	125	75709	TRUE	0.828	0.0068882922270963	FALSE
ENSG00000204574	GTAACTTCCTCCCTATAACT	chr6:32589565-32590024	124	75710	TRUE	0.828	-0.0124400916480534	FALSE
ENSG00000204574	ACAGCTGTCAATGTCTTCCT	chr6:32785828-32786407	196	75638	TRUE	0.828	-0.0238032731203028	FALSE
ENSG00000204574	TACCAGGGAGACAAACTATC	chr6:32940624-32941835	90	75744	TRUE	0.828	-0.0338035712279177	FALSE
ENSG00000204574	CCTGACTGCCACCTGGGGAT	chr6:33029981-33030179	147	75687	TRUE	0.828	0.00928675525272693	FALSE
ENSG00000204574	CAGGAAGCAGTCCCACTGAC	chr6:33183035-33183424	121	75713	TRUE	0.828	0.0449307940446757	FALSE
ENSG00000204576	CTCGGGGTAGATTTCGGATC	chr6:29723163-29724697	26	34216	TRUE	0.828	-0.077550364035834	FALSE
ENSG00000204576	AACACTTGTAGACCAGGGCG	chr6:29752307-29753422	50	34192	TRUE	0.828	-0.0492831622431603	FALSE
ENSG00000204576	CTTACCAGGTCGCATCCAGG	chr6:29813800-29815780	60	34182	TRUE	0.828	0.0353803154872483	FALSE
ENSG00000204576	ACCTTTGTGCTGGTAAGTCC	chr6:29976370-29977471	27	34215	TRUE	0.828	-0.044024537437107	FALSE
ENSG00000204576	CTAGAGCAGGCAACGCACGT	chr6:30171513-30172632	48	34194	TRUE	0.828	0.0298084276783229	FALSE
ENSG00000204576	ACACATGACCAGGTTACGAG	chr6:30489143-30490745	51	34191	TRUE	0.828	-0.0376923497535331	FALSE
ENSG00000204576	ACTGATACCCAACACTAACC	chr6:30598724-30599913	47	34195	TRUE	0.828	0.0533310403514415	FALSE
ENSG00000204576	ATTTCTGCTTAGGAACCAGT	chr6:30614391-30614769	44	34198	TRUE	0.828	-0.0427783427833108	FALSE
ENSG00000204576	GTGATGGTAAGACTGGTTAG	chr6:30700400-30700858	77	34165	TRUE	0.828	0.00827874407388818	FALSE
ENSG00000204576	TTGTAGCGCTCCGCTTCCGC	chr6:30730066-30731526	47	34195	TRUE	0.828	0.0242114166064107	FALSE
ENSG00000204576	TATCTGCTGCCACTAGACAC	chr6:30763624-30764557	58	34184	TRUE	0.828	-0.0178452487450914	FALSE
ENSG00000204576	CAGAGACCACTCTTATTCCC	chr6:30790763-30791280	38	34204	TRUE	0.828	-0.0308169960374748	FALSE
ENSG00000204576	CTCCTCCTACAGACTACAGT	chr6:30790763-30791280	69	34173	TRUE	0.828	0.0167881925820721	FALSE
ENSG00000204576	TATTACCCTCAACAATCTGT	chr6:30795771-30796496	48	34194	TRUE	0.828	-0.0470759229285549	FALSE
ENSG00000204576	CTTGCCTTTGTGGCTATACA	chr6:30935143-30935338	86	34156	TRUE	0.828	0.0380758916813347	FALSE
ENSG00000204576	TCTTTAGCTCCAGCCGTTTC	chr6:30935143-30935338	39	34203	TRUE	0.828	-0.0428466076393528	FALSE
ENSG00000204576	CCAGCGAGCTGGCCCTGACG	chr6:31079616-31080107	115	34127	TRUE	0.828	0.0128608297572744	FALSE
ENSG00000204576	GCCCAACGGGAAGGACTCAT	chr6:31083575-31084324	53	34189	TRUE	0.828	0.0321869906260048	FALSE
ENSG00000204576	CCCGGTCCAATGCACGGGCA	chr6:31122864-31123588	51	34191	TRUE	0.828	0.0451308443321432	FALSE
ENSG00000204576	GGTGCTAGATCGACACTCCT	chr6:31144857-31146857	54	34188	TRUE	0.828	0.0460134977574505	FALSE
ENSG00000204576	GGGTTTATCAGTCAGAGGAA	chr6:31176046-31176308	64	34178	TRUE	0.828	0.0225291334803114	FALSE
ENSG00000204576	GAAGATGGGCGGGACTACGC	chr6:31180225-31181002	42	34200	TRUE	0.828	0.0616987034525275	FALSE
ENSG00000204576	ATCCTGGGCATCTGCCTCCT	chr6:31283611-31283788	67	34175	TRUE	0.828	0.0323695825491667	FALSE
ENSG00000204576	GGAGACTGTACACCGGGAAA	chr6:31386778-31387564	63	34179	TRUE	0.828	0.0246869186781004	FALSE
ENSG00000204576	ATGCTCCTGACATGGGGCAT	chr6:31441114-31441278	45	34197	TRUE	0.828	0.0632250010161641	FALSE
ENSG00000204576	CCTGTCTCCCGGGAGCCTCA	chr6:31441114-31441278	93	34149	TRUE	0.828	-0.0402034868129153	FALSE
ENSG00000204576	TCCCTGCTCCGATTCCGAGG	chr6:31573932-31575931	117	34125	TRUE	0.828	-0.0397542210569387	FALSE
ENSG00000204576	GAGAATTAGGGACCGAAGCC	chr6:31628282-31630281	53	34189	TRUE	0.828	-0.0411698845493588	FALSE
ENSG00000204576	TGCGGCTTGGCTCCGTGCGT	chr6:31664701-31666410	80	34162	TRUE	0.828	0.0220979625235879	FALSE
ENSG00000204576	CTTCTTCTTGGCAATACATC	chr6:31718391-31718642	64	34178	TRUE	0.828	0.0345660796140544	FALSE
ENSG00000204576	AGGGGTCTGTTCCTGTAGCT	chr6:31737471-31737868	50	34192	TRUE	0.828	0.0307801888675245	FALSE
ENSG00000204576	GCGGTGTTGCATGGGAGTAC	chr6:31791353-31791641	36	34206	TRUE	0.828	0.0136198478311623	FALSE
ENSG00000204576	TCCTCGAGAAGGTCCCTCAT	chr6:31877029-31879215	63	34179	TRUE	0.828	-0.0351110679164622	FALSE
ENSG00000204576	AGAAAGAAACACAGAATCTC	chr6:31911491-31911673	38	34204	TRUE	0.828	-0.061915279822743	FALSE
ENSG00000204576	CAGCATGCACATGAGTCATC	chr6:31911491-31911673	60	34182	TRUE	0.828	-0.062440312784383	FALSE
ENSG00000204576	GACACAGCACATTGTGGTAT	chr6:31919609-31920093	74	34168	TRUE	0.828	-0.0302603960360801	FALSE
ENSG00000204576	TCCGAAGGGCGCCGGTAGAA	chr6:31971319-31972880	58	34184	TRUE	0.828	0.0372193418735574	FALSE
ENSG00000204576	AATAACCATACCTGTCGTGA	chr6:32063032-32065131	51	34191	TRUE	0.828	-0.0643149991304026	FALSE
ENSG00000204576	CTCCAAATGGTCCGCATAGG	chr6:32067157-32069156	65	34177	TRUE	0.828	0.0363617947593111	FALSE
ENSG00000204576	GGGCCCTGTGTCTGTCGTCG	chr6:32067157-32069156	62	34180	TRUE	0.828	0.00601981821884129	FALSE
ENSG00000204576	ATTATACCTCCCTCCTCCAC	chr6:32116811-32117036	58	34184	TRUE	0.828	-0.0241271471864369	FALSE
ENSG00000204576	ACCGCCAGGCGGCGACACCT	chr6:32254668-32256056	83	34159	TRUE	0.828	0.0125376352065056	FALSE
ENSG00000204576	AGGTTATAACTGACATATCA	chr6:32288494-32288971	72	34170	TRUE	0.828	-0.0514296459612855	FALSE
ENSG00000204576	GAATACAGGGAACCGAGAAA	chr6:32288494-32288971	41	34201	TRUE	0.828	-0.0391551860200745	FALSE
ENSG00000204576	ATCTCAGTCAGCCTAAACTC	chr6:32413296-32413959	34	34208	TRUE	0.828	0.0657197622084227	FALSE
ENSG00000204576	ATATTGTCTAAGTAATGGTA	chr6:32475226-32476196	60	34182	TRUE	0.828	-0.0508455228698715	FALSE
ENSG00000204576	GAGGGAACATGGTTGTAAAT	chr6:32530041-32530840	61	34181	TRUE	0.828	0.029345949837979	FALSE
ENSG00000204576	GTAAGTGTCCCCGTAAGAGG	chr6:32937142-32937447	92	34150	TRUE	0.828	0.0164827946721706	FALSE
ENSG00000204576	CTTACCTTCAGGGACGGCCC	chr6:32952896-32953531	51	34191	TRUE	0.828	-0.0294810097583444	FALSE
ENSG00000204576	GGCGGATACGGGTGTGCCTT	chr6:32970678-32971108	52	34190	TRUE	0.828	0.0480873887614327	FALSE
ENSG00000204576	CCCTCTCATCCCTTCCAGTT	chr6:33069402-33069630	60	34182	TRUE	0.828	0.0458253292891813	FALSE
ENSG00000204580	CTGGAGGAGAAACCCTGGGA	chr11:5254487-5254795	63	34749	TRUE	0.828	0.0308009288458523	FALSE
ENSG00000204580	AGCGGTGGCAGTCGCGACCG	chr2:209424033-209424313	69	34743	TRUE	0.828	0.0389816945571643	FALSE
ENSG00000204580	GGGCAGGAATTCCGAGTCCG	chr6:29752307-29753422	41	34771	TRUE	0.828	0.0400602491175759	FALSE
ENSG00000204580	CCCAGCCCATGCACCGCCTT	chr6:30006203-30006475	48	34764	TRUE	0.828	-0.0562213177984041	FALSE
ENSG00000204580	GCAAAGAACCCTTCCGTCCT	chr6:30160564-30160874	61	34751	TRUE	0.828	-0.00547440088546436	FALSE
ENSG00000204580	CTGAGTTTGGCGCGTAATTG	chr6:30212915-30213890	97	34715	TRUE	0.828	-0.0235467783550417	FALSE
ENSG00000204580	TGCAGCCCTCTAGCCGACCG	chr6:30360164-30360578	63	34749	TRUE	0.828	-0.035196099393752	FALSE
ENSG00000204580	TTGAGCACCACCAGCACTGG	chr6:30363554-30363784	151	34661	TRUE	0.828	0.0230399223606126	FALSE
ENSG00000204580	CGAGCTGTTCGCCGCCCTCG	chr6:30463701-30464128	89	34723	TRUE	0.828	-0.0214477780269184	FALSE
ENSG00000204580	TGGTGAGTTCTGAAGGCCCC	chr6:30464762-30464931	118	34694	TRUE	0.828	0.0253961404356047	FALSE
ENSG00000204580	ACACCCCGAACACTGTCTTT	chr6:30507742-30508763	71	34741	TRUE	0.828	0.0148154740245299	FALSE
ENSG00000204580	GCCCTAGAAACTTGGTCAAG	chr6:30614891-30615577	65	34747	TRUE	0.828	0.0519465463166784	FALSE
ENSG00000204580	TCGGGATTAGAAAATGCGCG	chr6:30616759-30618138	41	34771	TRUE	0.828	0.0373995667577735	FALSE
ENSG00000204580	CTCTGGAGGCTCGGGACTGG	chr6:30685474-30685641	52	34760	TRUE	0.828	-0.0610150448099145	FALSE
ENSG00000204580	GTCTCGGGCCGTCGCTTAAT	chr6:30907744-30908674	86	34726	TRUE	0.828	0.0169449970699821	FALSE
ENSG00000204580	GGCGGGTGCCAGCATGCTAT	chr6:30988472-30988856	64	34748	TRUE	0.828	-0.0322010567666012	FALSE
ENSG00000204580	CAGCAATCCTCCCTGCCGAC	chr6:31057464-31057857	79	34733	TRUE	0.828	0.0358778583181847	FALSE
ENSG00000204580	CCGTTGGGCTTCCATAAAAG	chr6:31083575-31084324	80	34732	TRUE	0.828	0.023747544014448	FALSE
ENSG00000204580	TTAATGCTATCCTCTCTATC	chr6:31210029-31210432	40	34772	TRUE	0.828	-0.0663333061317944	FALSE
ENSG00000204580	GAATCTGTCCCCTCCAGTGG	chr6:31225249-31225486	72	34740	TRUE	0.828	-0.0486717958566073	FALSE
ENSG00000204580	CTGCTTTAGATTCATGAGTT	chr6:31268128-31268420	57	34755	TRUE	0.828	0.032995755156878	FALSE
ENSG00000204580	GAATCGCGTGTCGCCCACGA	chr6:31307531-31309242	69	34743	TRUE	0.828	-0.0243094865794177	FALSE
ENSG00000204580	CTGTGAGAATCTAGCCCATC	chr6:31396975-31397224	50	34762	TRUE	0.828	-0.0173109154426281	FALSE
ENSG00000204580	GCACTAAGAAACAAGTCCCC	chr6:31400530-31400962	55	34757	TRUE	0.828	0.0544123052720344	FALSE
ENSG00000204580	CAGCTCAAACCCATTAAAAG	chr6:31475434-31475678	40	34772	TRUE	0.828	0.0326506130205426	FALSE
ENSG00000204580	GAGCCCCCTGTTCCTCCAAA	chr6:31558164-31558469	72	34740	TRUE	0.828	0.0306718333846836	FALSE
ENSG00000204580	GCAGCGGGCGGGTTCTAGGT	chr6:31571859-31572562	56	34756	TRUE	0.828	-0.0313319080224378	FALSE
ENSG00000204580	AATGCCTACGCTGCGTGGTG	chr6:31618257-31620457	43	34769	TRUE	0.828	-0.0414931006075304	FALSE
ENSG00000204580	CCACTTCGCCTGCCGCGGTC	chr6:31665807-31669106	96	34716	TRUE	0.828	0.0315242753250898	FALSE
ENSG00000204580	CTCATGAGCCGTAAGCAGGA	chr6:31686527-31686872	50	34762	TRUE	0.828	0.0190277476841418	FALSE
ENSG00000204580	GGCTCCAGGGCCGCGTGATT	chr6:31727307-31729306	70	34742	TRUE	0.828	0.0414514659489252	FALSE
ENSG00000204580	ACCTCCGCGTGACAGGAATG	chr6:31739907-31743157	74	34738	TRUE	0.828	-0.0180336314767761	FALSE
ENSG00000204580	ATACTTGTCAGTGCAGGGCG	chr6:31770470-31770715	85	34727	TRUE	0.828	0.0549290697597395	FALSE
ENSG00000204580	CACTTACCTGGGTCATGAAA	chr6:31772888-31773174	68	34744	TRUE	0.828	-0.0328526329069986	FALSE
ENSG00000204580	CCGCCCCCCTCTTCGTCTTG	chr6:31776485-31778192	68	34744	TRUE	0.828	0.0108998736266531	FALSE
ENSG00000204580	CCCAGAAGGAGAGAGGCTCG	chr6:31791353-31791641	45	34767	TRUE	0.828	0.0379219134167515	FALSE
ENSG00000204580	GTGCTCAAACTCGTCCTTCT	chr6:31817239-31817580	68	34744	TRUE	0.828	-0.0436398171300071	FALSE
ENSG00000204580	TGCACCGTGGGAGCCTTCTC	chr6:31851673-31852487	68	34744	TRUE	0.828	0.0312198285151633	FALSE
ENSG00000204580	TGTTCTAGGAAAGTCCAATA	chr6:31937857-31939856	61	34751	TRUE	0.828	-0.0452197695752697	FALSE
ENSG00000204580	CTACTCAAGGGGCGTGATCA	chr6:32055182-32057181	71	34741	TRUE	0.828	0.0565706206051576	FALSE
ENSG00000204580	ACCTCTACAGTCGCGTGGGC	chr6:32095446-32097270	57	34755	TRUE	0.828	-0.0299856669697047	FALSE
ENSG00000204580	CTAGGGCTTCCCAATGACTT	chr6:32103513-32103696	113	34699	TRUE	0.828	-0.0138376193414457	FALSE
ENSG00000204580	CCCTGGTAGAAACTGAGCAT	chr6:32116811-32117036	64	34748	TRUE	0.828	-0.0121757953562094	FALSE
ENSG00000204580	GGACTCTCAGCCCCGCCTGG	chr6:32234915-32235334	72	34740	TRUE	0.828	-0.0286216209997125	FALSE
ENSG00000204580	AGAGCGGCCTTGCCGCTGGC	chr6:32483958-32484937	60	34752	TRUE	0.828	-0.0345843112612623	FALSE
ENSG00000204580	ACGAGAGTACCCAAACCAGG	chr6:32530041-32530840	59	34753	TRUE	0.828	-0.0301383458298145	FALSE
ENSG00000204580	CAGTGATGAATACATTAACC	chr6:32622509-32622789	40	34772	TRUE	0.828	0.0526069545947312	FALSE
ENSG00000204580	TAAGGGAAGCAGCGCCACCA	chr6:32940624-32941835	86	34726	TRUE	0.828	0.0158851165836226	FALSE
ENSG00000204580	GAGGTCACTGATGTGGCTCC	chr6:33082767-33083042	42	34770	TRUE	0.828	0.0589995026914855	FALSE
ENSG00000204580	AGTTCCACTTAATCTACAGT	chr6:33125958-33126566	57	34755	TRUE	0.828	-0.0324389091869276	FALSE
ENSG00000204580	GTGTCCCGGTTTCGCATCCG	chr6:33161357-33162470	51	34761	TRUE	0.828	-0.058010907629236	FALSE
ENSG00000204590	TTGGGGAGAGCTAACGAGGT	chr6:30037221-30037673	17	11580	TRUE	0.828	-0.111944799302138	FALSE
ENSG00000204590	GGAACCCCACGGTGTGCGCC	chr6:30163042-30164114	15	11582	TRUE	0.828	-0.116154118305965	FALSE
ENSG00000204590	CTCTTTATGTAGCTACGTTG	chr6:30344242-30345731	23	11574	TRUE	0.828	0.0564069116897303	FALSE
ENSG00000204590	GTTGTCGAAGCGCACGAACT	chr6:30489143-30490745	27	11570	TRUE	0.828	0.0438224948207702	FALSE
ENSG00000204590	CTCTCATGCTTGACTCATAA	chr6:30507742-30508763	19	11578	TRUE	0.828	-0.0895278606143672	FALSE
ENSG00000204590	GCTCCAGTCGCGTAAACACA	chr6:30570784-30571978	19	11578	TRUE	0.828	0.0284638815702638	FALSE
ENSG00000204590	AGAGTAACTTGGAGATAAAC	chr6:30614391-30614769	20	11577	TRUE	0.828	-0.144383997147664	FALSE
ENSG00000204590	CAGCCCGCCCGTCTTGCACT	chr6:30646848-30648070	26	11571	TRUE	0.828	-0.0889751746197356	FALSE
ENSG00000204590	CCCAGGGGTTGATTATCACG	chr6:30707151-30707854	19	11578	TRUE	0.828	-0.109386862852949	FALSE
ENSG00000204590	CTTTGTCTCCCTACCGCGCG	chr6:30719778-30720487	19	11578	TRUE	0.828	0.0303567371558184	FALSE
ENSG00000204590	GGCTGCCAAAAAAGTCCACT	chr6:30812806-30815582	19	11578	TRUE	0.828	-0.0937035563098316	FALSE
ENSG00000204590	CCAAGTTAGCAAGATGAGGG	chr6:30855845-30856055	17	11580	TRUE	0.828	-0.0676059580180657	FALSE
ENSG00000204590	ATGCAAATGAACTCTCTCGG	chr6:30875359-30875732	20	11577	TRUE	0.828	-0.0791674129856177	FALSE
ENSG00000204590	ATTATCTGCCCCCTAGAGGA	chr6:31044219-31044616	17	11580	TRUE	0.828	-0.0805645140258644	FALSE
ENSG00000204590	CGGCCAAGGGTCGTCAGGCC	chr6:31137292-31138485	12	11585	TRUE	0.828	-0.126266379246934	FALSE
ENSG00000204590	AATCAGCGTCTCCGCAGTCC	chr6:31270985-31272710	17	11580	TRUE	0.828	-0.0768135520923252	FALSE
ENSG00000204590	TCCGTCGCAAAAACTTTCGG	chr6:31400530-31400962	22	11575	TRUE	0.828	0.054483718725935	FALSE
ENSG00000204590	CTGAGAGGGTGGCGACGTCG	chr6:31403053-31404177	23	11574	TRUE	0.828	0.0408223740505358	FALSE
ENSG00000204590	AGCACCCAGTGCCTAGACCT	chr6:31517213-31517602	24	11573	TRUE	0.828	0.00644871964960414	FALSE
ENSG00000204590	TACGCTCGATGCCACCTTGA	chr6:31533582-31537581	32	11565	TRUE	0.828	0.0366524929128604	FALSE
ENSG00000204590	TGGTCTCCTTGAACCTCGGA	chr6:31592513-31593395	13	11584	TRUE	0.828	-0.133168017828011	FALSE
ENSG00000204590	ATCCCAAGACTAAGGACTCG	chr6:31659583-31660191	14	11583	TRUE	0.828	0.00521770083236328	FALSE
ENSG00000204590	GGTCGTGCGCGGGTCATCCT	chr6:31664701-31666410	36	11561	TRUE	0.828	-0.0662543190805622	FALSE
ENSG00000204590	CCAGTGATACGGAAGTCCCC	chr6:31676763-31677222	20	11577	TRUE	0.828	0.0115484866565363	FALSE
ENSG00000204590	TAGGACGCTATTCCCGAGTC	chr6:31680584-31681602	22	11575	TRUE	0.828	0.0482136579889003	FALSE
ENSG00000204590	GGTTTCAGCTTGGGGCGCCA	chr6:31690204-31691207	25	11572	TRUE	0.828	-0.0837608802901419	FALSE
ENSG00000204590	TGTGAACCATGGGCGAGTCT	chr6:31711205-31712020	14	11583	TRUE	0.828	-0.122659752142159	FALSE
ENSG00000204590	CGAGCTCATATACTACGATG	chr6:31728778-31730584	28	11569	TRUE	0.828	-0.0718990678146807	FALSE
ENSG00000204590	GGTCTGGCTAGGACAGTAGA	chr6:31772888-31773174	16	11581	TRUE	0.828	-0.0854512317325513	FALSE
ENSG00000204590	GGACGCGCTCCATCCCGGAC	chr6:31775257-31778081	18	11579	TRUE	0.828	0.0216312219193266	FALSE
ENSG00000204590	GTCCTTCTCGGCCAAGGTGT	chr6:31817239-31817580	15	11582	TRUE	0.828	-0.109163583149089	FALSE
ENSG00000204590	CTCGAGAAGGTCCCTCATAG	chr6:31877029-31879215	39	11558	TRUE	0.828	-0.061919832607467	FALSE
ENSG00000204590	CTGTCCCCTATTAATGGACG	chr6:31919609-31920093	17	11580	TRUE	0.828	-0.115210853295381	FALSE
ENSG00000204590	TCTGGCATCTTTAGCCCCAC	chr6:31923019-31923477	14	11583	TRUE	0.828	0.0474884794454806	FALSE
ENSG00000204590	TTCTGCGTTGTTCTGTACAA	chr6:31937857-31939856	18	11579	TRUE	0.828	0.0341751307264482	FALSE
ENSG00000204590	CTGACTGGCACCACAGTCGG	chr6:31940351-31941119	21	11576	TRUE	0.828	0.0293138788877343	FALSE
ENSG00000204590	AGACCAGCTCTCGATGTTTG	chr6:32044972-32047303	26	11571	TRUE	0.828	-0.100628272847559	FALSE
ENSG00000204590	CTACTCAAACACGCTAGGGA	chr6:32118702-32120068	22	11575	TRUE	0.828	-0.0694705925657297	FALSE
ENSG00000204590	GCGGGACTTCGGGTGCGCGT	chr6:32152952-32155097	23	11574	TRUE	0.828	0.0344891329214763	FALSE
ENSG00000204590	TCTCATGTTTCCTTAGTTAC	chr6:32393740-32393996	21	11576	TRUE	0.828	0.0499831054543503	FALSE
ENSG00000204590	TAGTCAAGCTCCTTTCGTGG	chr6:32473155-32474197	30	11567	TRUE	0.828	0.0626287384643898	FALSE
ENSG00000204590	TTACAATGCAATGAGGGTGT	chr6:32700385-32701020	18	11579	TRUE	0.828	0.0451378754311387	FALSE
ENSG00000204590	TGAGAGGCACATGTATGTAC	chr6:32866897-32867503	28	11569	TRUE	0.828	0.0687832474863437	FALSE
ENSG00000204590	CGGAGTTGGGTTACATGAGG	chr6:33009235-33009931	18	11579	TRUE	0.828	-0.108249323748968	FALSE
ENSG00000204590	TCTTCAGGGCGCATGTTGTG	chr6:33073469-33073887	25	11572	TRUE	0.828	0.0302047952782987	FALSE
ENSG00000204590	AGCTGGAATTGAACCCTGCC	chr6:33136422-33136837	18	11579	TRUE	0.828	-0.0809643053472748	FALSE
ENSG00000204590	GGTGGTGTAGTTACTCCACA	chr6:33172538-33173310	20	11577	TRUE	0.828	-0.113169852511355	FALSE
ENSG00000204592	AGCATTGGTTCTCAATGCAT	chr11:5269651-5269865	46	25022	TRUE	0.828	0.059189189340808	FALSE
ENSG00000204592	ATGTCCTGTCAGGTTCATCC	chr6:29847861-29848382	48	25020	TRUE	0.828	0.0256574210567307	FALSE
ENSG00000204592	ACTGCGCTCTTGGACTGCAG	chr6:29956599-29956842	43	25025	TRUE	0.828	-0.00207713857808378	FALSE
ENSG00000204592	CAGAGTTAGACGGTCCTACG	chr6:30156222-30156550	58	25010	TRUE	0.828	0.0543747458349557	FALSE
ENSG00000204592	TGGGGAAGTAGTAGCTTGAG	chr6:30308057-30310057	34	25034	TRUE	0.828	0.0426569260473819	FALSE
ENSG00000204592	CGAAGCGGCTCGTCTTGCGG	chr6:30344242-30345731	54	25014	TRUE	0.828	-0.0538406550202	FALSE
ENSG00000204592	TGTTCTGCCGAGATCCGAAG	chr6:30481175-30482541	42	25026	TRUE	0.828	-0.0648705900425748	FALSE
ENSG00000204592	ACAAGAGATGGTGGATCTTG	chr6:30615799-30616364	53	25015	TRUE	0.828	0.0982003817062872	FALSE
ENSG00000204592	GAGGCACTGAACTTTCCAGC	chr6:30763624-30764557	46	25022	TRUE	0.828	-0.0182563652485404	FALSE
ENSG00000204592	CCAGGCACGTGCCGCTTGGA	chr6:30821832-30824781	54	25014	TRUE	0.828	0.008593041849565	FALSE
ENSG00000204592	CAGGCCACCCCCCATAGTAA	chr6:30827960-30829342	64	25004	TRUE	0.828	-0.0336848130217613	FALSE
ENSG00000204592	GTCAAACCCTCCCCTACACC	chr6:30974571-30974809	45	25023	TRUE	0.828	-0.0555668588532452	FALSE
ENSG00000204592	ACTCAAAGGAGTGGCCGGGC	chr6:31053801-31054266	30	25038	TRUE	0.828	0.0484855437321126	FALSE
ENSG00000204592	CCTAAGCATGTCTGTAGCAA	chr6:31057464-31057857	37	25031	TRUE	0.828	-0.0560443421783299	FALSE
ENSG00000204592	TGGGACTGGTAGGGGCTTAC	chr6:31070632-31071235	40	25028	TRUE	0.828	0.0337420695971367	FALSE
ENSG00000204592	CTGGCAGAATTGCTGTGGAC	chr6:31102152-31102888	26	25042	TRUE	0.828	-0.0536353506825387	FALSE
ENSG00000204592	CAGGGACAAGCAGAACATTA	chr6:31214378-31214740	37	25031	TRUE	0.828	0.0117897317795497	FALSE
ENSG00000204592	GAGGGGACAGATTCATAAGC	chr6:31225249-31225486	37	25031	TRUE	0.828	-0.0959135743266657	FALSE
ENSG00000204592	GGAACAGGATCAGGATCTAG	chr6:31321905-31322115	52	25016	TRUE	0.828	0.0466480543861114	FALSE
ENSG00000204592	AAAATCCCTTGTAGGTTGCA	chr6:31414179-31414776	32	25036	TRUE	0.828	0.0414339771350818	FALSE
ENSG00000204592	GGCCTTCCAATGCCATTCAC	chr6:31498750-31499105	74	24994	TRUE	0.828	-0.0056788478931854	FALSE
ENSG00000204592	CAGAGGACCAGGAGTAAATA	chr6:31551431-31551649	44	25024	TRUE	0.828	0.02619011012635	FALSE
ENSG00000204592	GAGTCGCACAGAGACCCGCT	chr6:31631181-31632983	50	25018	TRUE	0.828	-0.0768320466557112	FALSE
ENSG00000204592	GCAATGGAGCTATAGAAACT	chr6:31738650-31738862	51	25017	TRUE	0.828	0.012758260622324	FALSE
ENSG00000204592	GCGTTTGTGTTGACACCGCC	chr6:31814206-31817021	27	25041	TRUE	0.828	0.0259949211961901	FALSE
ENSG00000204592	ATGTATACCTGGGCGTACAA	chr6:31981726-31982144	38	25030	TRUE	0.828	-0.0934146981400077	FALSE
ENSG00000204592	GTTCATCTTATACTTCCGGT	chr6:32081168-32081577	29	25039	TRUE	0.828	-0.0385174343462292	FALSE
ENSG00000204592	CGGCGAATGCATTTGCGACA	chr6:32095446-32097270	35	25033	TRUE	0.828	-0.116536192835961	FALSE
ENSG00000204592	TACTGCTCTAGTCATCCACC	chr6:32103307-32106706	46	25022	TRUE	0.828	0.0217794972465049	FALSE
ENSG00000204592	AGTCATACCGCGGACCCAAT	chr6:32148386-32149177	46	25022	TRUE	0.828	-0.0703523335001683	FALSE
ENSG00000204592	GAGTTACTCCCCCCCGCCCA	chr6:32244547-32245969	49	25019	TRUE	0.828	-0.0612966617887396	FALSE
ENSG00000204592	CAGGGCTTATCATGCAATCC	chr6:32393740-32393996	68	25000	TRUE	0.828	0.0458549461772197	FALSE
ENSG00000204592	CTCCATGGCACGTGGGGCTG	chr6:32394801-32394975	69	24999	TRUE	0.828	0.052195517149449	FALSE
ENSG00000204592	TGGCTGACGATGTAGTTTCA	chr6:32609751-32610407	32	25036	TRUE	0.828	-0.0975216508158938	FALSE
ENSG00000204592	GGTGCTATCCGCGGACCCGG	chr6:32853059-32854603	94	24974	TRUE	0.828	-0.0297790754950769	FALSE
ENSG00000204592	TGTCGGTGGCTGGCAATAGC	chr6:32954999-32955373	35	25033	TRUE	0.828	-0.0430548701849311	FALSE
ENSG00000204592	GAAAAGAAGGACTCGCTAAA	chr6:33075566-33076192	42	25026	TRUE	0.828	0.0107722725846997	FALSE
ENSG00000204592	TAGCCACTAAGCTACACCGT	chr6:33136422-33136837	34	25034	TRUE	0.828	-0.0609416553490101	FALSE
ENSG00000204599	TTAGAAGTGACAGGGTGGTG	chr6:29924848-29925041	50	20727	TRUE	0.828	-0.0265209673481024	FALSE
ENSG00000204599	AGATTACATCGCCCTAAACC	chr6:29934071-29934293	41	20736	TRUE	0.828	0.0280067279310425	FALSE
ENSG00000204599	CAATAGTAATGACCCTACCG	chr6:30066546-30067702	34	20743	TRUE	0.828	-0.0666973257184755	FALSE
ENSG00000204599	CTAAAAACCCGGCACCCAAT	chr6:30259125-30260790	41	20736	TRUE	0.828	0.0152845878137626	FALSE
ENSG00000204599	GGGGCACTGTCACGCAAACT	chr6:30360164-30360578	38	20739	TRUE	0.828	-0.0559969498664357	FALSE
ENSG00000204599	CCTGTTCTGCCGAGATCCGA	chr6:30481175-30482541	47	20730	TRUE	0.828	0.0348130185465594	FALSE
ENSG00000204599	TGGATCCCACTACCACATAG	chr6:30495980-30497165	34	20743	TRUE	0.828	-0.0450478278502817	FALSE
ENSG00000204599	GCGCGGCTGCCCGACGCTTC	chr6:30672186-30673296	35	20742	TRUE	0.828	0.0617018010513544	FALSE
ENSG00000204599	GGGCACCTTCTCTTCTAACT	chr6:30707151-30707854	27	20750	TRUE	0.828	-0.0837044828614359	FALSE
ENSG00000204599	GTTCATCTAGGGTACCTGGA	chr6:30708107-30708404	26	20751	TRUE	0.828	-0.0478517278173711	FALSE
ENSG00000204599	AACTGCCCCTAGCTCAAGCA	chr6:30757410-30757958	35	20742	TRUE	0.828	-0.0610282113100371	FALSE
ENSG00000204599	TTCCCACTGTAGTCTGTAGG	chr6:30790763-30791280	41	20736	TRUE	0.828	0.0490168938436779	FALSE
ENSG00000204599	TGGAACCCTGGAGAGGTCCA	chr6:30855845-30856055	39	20738	TRUE	0.828	0.0272343231147472	FALSE
ENSG00000204599	GCTTAATCCCATCGGGACTA	chr6:31042790-31043131	30	20747	TRUE	0.828	0.0547097861186769	FALSE
ENSG00000204599	ATTCTTGTTGCTCCTGCGGC	chr6:31079616-31080107	37	20740	TRUE	0.828	-0.0533580540784346	FALSE
ENSG00000204599	CCCTCCTCGCAAGATAAGAG	chr6:31126809-31127048	75	20702	TRUE	0.828	-0.0192021624715923	FALSE
ENSG00000204599	AGCCCATAGTATGGCTTGCT	chr6:31178771-31179009	27	20750	TRUE	0.828	-0.0735324007317537	FALSE
ENSG00000204599	GAGAGACGCTTGTCTCGGAC	chr6:31180225-31181002	23	20754	TRUE	0.828	-0.0374159195806849	FALSE
ENSG00000204599	GGTCTTGTCCTTTAGTCTTG	chr6:31414179-31414776	48	20729	TRUE	0.828	0.0299678970959347	FALSE
ENSG00000204599	AGCGACGTTCTCGGCGTTGG	chr6:31548048-31548524	31	20746	TRUE	0.828	0.0479412341476504	FALSE
ENSG00000204599	CCTACCCACTGTTTCATGGC	chr6:31560306-31560752	22	20755	TRUE	0.828	0.0278313862741462	FALSE
ENSG00000204599	TTGAAAAGACTGTGGTCCGG	chr6:31560306-31560752	38	20739	TRUE	0.828	0.0414654833310524	FALSE
ENSG00000204599	GCTGGGCATTGTCCTAAGGC	chr6:31568100-31568377	26	20751	TRUE	0.828	-0.0452392953549534	FALSE
ENSG00000204599	CATAGAATCCAGCCCGAAGG	chr6:31589309-31589721	18	20759	TRUE	0.828	0.0880958124580564	FALSE
ENSG00000204599	GAAGATGTCCCAGTTGGCGA	chr6:31592513-31593395	45	20732	TRUE	0.828	-0.0235180373494499	FALSE
ENSG00000204599	AAAAGCCACCATTGGTAGCT	chr6:31598439-31599041	33	20744	TRUE	0.828	0.0533702338487345	FALSE
ENSG00000204599	CGGGGATCAAAGTTCATTGG	chr6:31628282-31630281	73	20704	TRUE	0.828	-0.0275145031361947	FALSE
ENSG00000204599	CGTTGCGATTATATTCGAGA	chr6:31682877-31683871	28	20749	TRUE	0.828	0.0520420607249172	FALSE
ENSG00000204599	AGACCTGGGGCTCCGAATTG	chr6:31727307-31729306	46	20731	TRUE	0.828	0.0487535991642796	FALSE
ENSG00000204599	AAATGAATGCAGCAGCGGTA	chr6:31734684-31735403	16	20761	TRUE	0.828	0.0752365289678756	FALSE
ENSG00000204599	TTTGTCCTCGTCTCACTGAC	chr6:31737471-31737868	37	20740	TRUE	0.828	0.0256570345139739	FALSE
ENSG00000204599	AAGGGTAACCTCCGCGTGAC	chr6:31739606-31740673	42	20735	TRUE	0.828	0.0315354938163663	FALSE
ENSG00000204599	GAGTGACTCCCGCGGTCCCA	chr6:31826877-31828644	48	20729	TRUE	0.828	0.0259227767076931	FALSE
ENSG00000204599	CCCTCCCGCTTGGATGTTCC	chr6:31945771-31946245	23	20754	TRUE	0.828	-0.0544713927436677	FALSE
ENSG00000204599	GGGGTGGGCTATAGTAGCGC	chr6:31971319-31972880	29	20748	TRUE	0.828	0.0427568305373611	FALSE
ENSG00000204599	GAGCTGCACCCCCACCGATA	chr6:31982300-31983140	58	20719	TRUE	0.828	0.0138081528578573	FALSE
ENSG00000204599	CTGGGCCCCTTGCGTCGTCG	chr6:32085866-32086089	42	20735	TRUE	0.828	-0.0367629489427643	FALSE
ENSG00000204599	AAGCCTCAGGTAGTCACCCA	chr6:32131560-32131874	48	20729	TRUE	0.828	0.0383332810630297	FALSE
ENSG00000204599	TGTTGCGGGGAACGCTCGCG	chr6:32152952-32155097	22	20755	TRUE	0.828	-0.0718827598963556	FALSE
ENSG00000204599	AAATCACAGGCGTTGCCTAA	chr6:32203405-32204039	43	20734	TRUE	0.828	-0.0331223088283947	FALSE
ENSG00000204599	ACTGCCTACTATGCCAGATA	chr6:32216313-32216731	62	20715	TRUE	0.828	0.0268520026863805	FALSE
ENSG00000204599	TGGATTGCATGATAAGCCCT	chr6:32393740-32393996	31	20746	TRUE	0.828	0.0888563859956615	FALSE
ENSG00000204599	CTGTTCCAGTACTCAGCGTC	chr6:32521797-32522141	27	20750	TRUE	0.828	-0.0623502930584048	FALSE
ENSG00000204599	CTGCCACAGGAAACGTGCTG	chr6:32583639-32584799	49	20728	TRUE	0.828	0.0225963307875316	FALSE
ENSG00000204599	TCATCGGCCCAGCGATGCAT	chr6:32796677-32797916	28	20749	TRUE	0.828	-0.0712584320323879	FALSE
ENSG00000204599	GTGGTGTTGGCTTAGGGGCA	chr6:32807243-32807426	37	20740	TRUE	0.828	0.0374153013381728	FALSE
ENSG00000204599	CAGTTACGGTGAGGGTTGAA	chr6:32947659-32948247	33	20744	TRUE	0.828	0.0507155181038095	FALSE
ENSG00000204599	CAGCAACTGAGAAGGTAACT	chr6:32984036-32984375	28	20749	TRUE	0.828	0.0773801907913114	FALSE
ENSG00000204599	TGCCAGGAGAACGTCCCTGT	chr6:33172538-33173310	48	20729	TRUE	0.828	-0.0586850352501653	FALSE
ENSG00000204610	GTGTACTCTCTGAGGTGCTC	chr2:113117714-113127811	3	2921	TRUE	0.828	-0.500586811067266	FALSE
ENSG00000204610	CTTGCATTGTGATTGGTGCC	chr6:29759411-29759982	3	2921	TRUE	0.828	-0.0365887068736819	FALSE
ENSG00000204610	CTCGGGGTCGATCTTGGACC	chr6:30006570-30007933	6	2918	TRUE	0.828	-0.289702100591755	FALSE
ENSG00000204610	GTAAGTCGTGGCTGGAAATC	chr6:30013249-30013883	4	2920	TRUE	0.828	-0.374279132232493	FALSE
ENSG00000204610	CCTAGGCTCAGGCTTAGGTC	chr6:30041957-30042353	3	2921	TRUE	0.828	-0.132799187356483	FALSE
ENSG00000204610	GGCGCTAACATCAAGGAGGT	chr6:30097990-30098183	4	2920	TRUE	0.828	-0.623317931966673	FALSE
ENSG00000204610	CCTTAGGCACCCCTCCTGAA	chr6:30219237-30219674	5	2919	TRUE	0.828	-0.118065830673903	FALSE
ENSG00000204610	TGACACTGACAGGTCCTCAC	chr6:30363554-30363784	5	2919	TRUE	0.828	0.104171986699525	FALSE
ENSG00000204610	CCTCCGGTAACCGACGGATT	chr6:30453099-30454130	4	2920	TRUE	0.828	-0.436091011121364	FALSE
ENSG00000204610	GACCTCCCTCCGGTAACCGA	chr6:30453099-30454130	7	2917	TRUE	0.828	0.0352841074364165	FALSE
ENSG00000204610	CCTGGTTCCTCTACGCTTCA	chr6:30515789-30516822	6	2918	TRUE	0.828	-0.386640351654486	FALSE
ENSG00000204610	GATGGAACCTCACAATAAGG	chr6:30590211-30591236	4	2920	TRUE	0.828	-0.243019530566348	FALSE
ENSG00000204610	GGCGGCGACCGCTTTGTCTA	chr6:30686482-30687998	6	2918	TRUE	0.828	-0.334039457355887	FALSE
ENSG00000204610	TCATACCTAAACTCGGAGCG	chr6:30716974-30717822	5	2919	TRUE	0.828	-0.069600057210133	FALSE
ENSG00000204610	GAAGACACTTTAAGGTCTTG	chr6:30757410-30757958	7	2917	TRUE	0.828	-0.279215871315188	FALSE
ENSG00000204610	GTGGTTGCCACTGATAACCT	chr6:30872366-30873391	8	2916	TRUE	0.828	-0.00453980300441792	FALSE
ENSG00000204610	CTCGGGAGAACCCTTCAGCT	chr6:30935143-30935338	6	2918	TRUE	0.828	-0.420622603144435	FALSE
ENSG00000204610	GAGCCAATCTTGACGTCATG	chr6:30940241-30940981	11	2913	TRUE	0.828	-0.096859089989743	FALSE
ENSG00000204610	AGGTATACCTGATTAAACCA	chr6:30974157-30976681	6	2918	TRUE	0.828	-0.425420088312008	FALSE
ENSG00000204610	AAAGTGTGCATGTGCCCACC	chr6:31079616-31080107	6	2918	TRUE	0.828	-0.417933564874174	FALSE
ENSG00000204610	CCCGGTCCAATGCACGGGCA	chr6:31122864-31123588	6	2918	TRUE	0.828	0.253785498187761	FALSE
ENSG00000204610	CAGACATCTAATACCACGGT	chr6:31171729-31173747	5	2919	TRUE	0.828	0.455604778919279	FALSE
ENSG00000204610	AAACACAATGCTGTCTGTGC	chr6:31176046-31176308	7	2917	TRUE	0.828	-0.335299185974989	FALSE
ENSG00000204610	CTTGACTGTCTGAAGGCTCT	chr6:31225249-31225486	5	2919	TRUE	0.828	-0.156723291205897	FALSE
ENSG00000204610	GATGCCCAGGACGAGCTTTG	chr6:31366709-31367557	5	2919	TRUE	0.828	-0.0187585143904179	FALSE
ENSG00000204610	AAATGCTGCAAGATTGGGGT	chr6:31486082-31486696	4	2920	TRUE	0.828	-0.563267928401641	FALSE
ENSG00000204610	GTCGCTCACAAAATTCAGGG	chr6:31494826-31495422	5	2919	TRUE	0.828	-0.194179736802771	FALSE
ENSG00000204610	AAAGTCCTTGTAGGTTGCAA	chr6:31508898-31509553	6	2918	TRUE	0.828	0.0913955108513718	FALSE
ENSG00000204610	CCACAGGCTTTAAGATCCCT	chr6:31578384-31578819	6	2918	TRUE	0.828	-0.679337513229361	FALSE
ENSG00000204610	GTGGTTGTTCCGGTAGCTTA	chr6:31598439-31599041	5	2919	TRUE	0.828	-0.774113923197231	FALSE
ENSG00000204610	TAAAACTCCACTCTTCCGGC	chr6:31598439-31599041	4	2920	TRUE	0.828	-0.731296710450509	FALSE
ENSG00000204610	CAGACGTGAACGCCGCCAGA	chr6:31651695-31653469	10	2914	TRUE	0.828	-0.0560549321674269	FALSE
ENSG00000204610	CCGCCAAACCGAGATTAGCA	chr6:31660259-31661159	8	2916	TRUE	0.828	-0.305452425014034	FALSE
ENSG00000204610	GTGGTTAGGGCACGTCCACA	chr6:31723308-31723688	7	2917	TRUE	0.828	0.190786885016268	FALSE
ENSG00000204610	AGACCTGGGGCTCCGAATTG	chr6:31727307-31729306	8	2916	TRUE	0.828	-0.0940725681749015	FALSE
ENSG00000204610	GACAGTCCCGGACCTTTCTA	chr6:31775257-31778081	6	2918	TRUE	0.828	-0.494036149594164	FALSE
ENSG00000204610	TCGCGCGTCCCCGCGCAGAC	chr6:31821242-31822577	4	2920	TRUE	0.828	-0.137236142531503	FALSE
ENSG00000204610	TCCCCAGCTGAGCTAGGGCC	chr6:31874908-31875284	3	2921	TRUE	0.828	-0.173323835394193	FALSE
ENSG00000204610	CCTCGCCCCAGTCTCACCGT	chr6:31877029-31879215	4	2920	TRUE	0.828	-0.174974698686124	FALSE
ENSG00000204610	AGACTACCTTGAGGGCGACA	chr6:31945607-31951356	6	2918	TRUE	0.828	0.201734777958909	FALSE
ENSG00000204610	CTTCCTGCCCATATGGTATG	chr6:31969629-31970067	10	2914	TRUE	0.828	0.459531730668609	FALSE
ENSG00000204610	TGCATGGTTGCCCGTGTTTC	chr6:31978820-31980627	3	2921	TRUE	0.828	0.188987757211942	FALSE
ENSG00000204610	GTCTTTAGGGAGCACAGTGG	chr6:31989275-31989852	4	2920	TRUE	0.828	-0.13355456180177	FALSE
ENSG00000204610	ACCGCACTAGTTGAGCAAAG	chr6:32234915-32235334	5	2919	TRUE	0.828	-0.487682053217996	FALSE
ENSG00000204610	CACGGGGTCTCCAGTGACAC	chr6:32234915-32235334	8	2916	TRUE	0.828	-0.241260515855454	FALSE
ENSG00000204610	CGACAAGAGCCAGATTATGT	chr6:32319493-32319643	5	2919	TRUE	0.828	-0.576326599275815	FALSE
ENSG00000204610	AGCGGCGAGGTGAGCATGGT	chr6:32521797-32522141	3	2921	TRUE	0.828	0.07788513968449	FALSE
ENSG00000204610	AAGATGGCTCTGCAGATCCC	chr6:32763294-32763473	5	2919	TRUE	0.828	-0.396604519796551	FALSE
ENSG00000204610	TGACTTGACTTAACTGCTAC	chr6:32819787-32820652	4	2920	TRUE	0.828	-0.00728021982067517	FALSE
ENSG00000204610	CGGGGAGAGCCGTAGTGCGC	chr6:32968139-32970511	4	2920	TRUE	0.828	-0.524679607020478	FALSE
ENSG00000204610	AGGCTTTGGGACCACAATTA	chr6:33014769-33015436	8	2916	TRUE	0.828	-0.197416259236035	FALSE
ENSG00000204610	GCCGAACTGCCATTCTTGGA	chr6:33075566-33076192	7	2917	TRUE	0.828	-0.175584980957733	FALSE
ENSG00000204610	TGACCCCGAAGGCCGAATGG	chr6:33161357-33162470	7	2917	TRUE	0.828	-0.376934232588967	FALSE
ENSG00000204610	TCCGAGCTGGGCATCGGGAA	chr6:33184979-33185475	13	2911	TRUE	0.828	0.06736069805071	FALSE
ENSG00000204613	CATCGCCCTGGATTATGAAG	chr6:30185925-30186543	3	853	TRUE	0.828	-0.238619725518507	FALSE
ENSG00000204613	TGGGTCCTGATGTCTTTGTT	chr6:30728282-30728481	3	853	TRUE	0.828	0.204367902235879	FALSE
ENSG00000204613	CCGGCGAGATGGCACCCCTC	chr6:31631181-31632983	3	853	TRUE	0.828	-0.33436446054148	FALSE
ENSG00000204613	GAAAAGGGGCGTCGTGTCGG	chr6:33116430-33118817	3	853	TRUE	0.828	0.227702754378486	FALSE
ENSG00000204619	CTCTCGCCTCACGCGGGCAC	chr6:30171513-30172632	91	70419	TRUE	0.828	0.0449519778391032	FALSE
ENSG00000204619	GGTCTGAGCTAGAACCTAGC	chr6:30544696-30545170	85	70425	TRUE	0.828	0.0210220006238597	FALSE
ENSG00000204619	CGGGTCCGACCGCGCACAAT	chr6:30625977-30627634	184	70326	TRUE	0.828	0.0148167440213884	FALSE
ENSG00000204619	GGTCTCTCAGCCCAACCAAG	chr6:30682129-30682401	116	70394	TRUE	0.828	0.0148850745907012	FALSE
ENSG00000204619	ACCTCAGCCCCCGTACCTTC	chr6:30707151-30707854	106	70404	TRUE	0.828	-0.0181459314364818	FALSE
ENSG00000204619	GGAATCCCACCTACCATAGA	chr6:30752235-30753014	147	70363	TRUE	0.828	-0.0137220132504035	FALSE
ENSG00000204619	GCAGGAGTCCGTGCAAGTGG	chr6:30961427-30961676	168	70342	TRUE	0.828	0.0011072061612738	FALSE
ENSG00000204619	GCTCTCAGAGCCGGTGGTTG	chr6:30964039-30964778	36	70474	TRUE	0.828	0.0166443304031587	FALSE
ENSG00000204619	GCCATGTGCTGCTCTGCAGC	chr6:31009816-31010085	106	70404	TRUE	0.828	0.0292161009812417	FALSE
ENSG00000204619	CGGCCACTCCTTTGAGTGAC	chr6:31053801-31054266	74	70436	TRUE	0.828	-0.0285054404892227	FALSE
ENSG00000204619	GCTTCCACGCCAAGGAGAGG	chr6:31125080-31125417	140	70370	TRUE	0.828	-0.0164146433787682	FALSE
ENSG00000204619	GACCAAACACACTGTGCAAA	chr6:31225249-31225486	174	70336	TRUE	0.828	0.0240810743009241	FALSE
ENSG00000204619	TGTCTCAGGATCAGCCGGGT	chr6:31227161-31227587	79	70431	TRUE	0.828	-0.015762501667129	FALSE
ENSG00000204619	TCTGGCGTAAAGTGACTGCT	chr6:31416045-31417027	144	70366	TRUE	0.828	0.0165158020725757	FALSE
ENSG00000204619	TGTCTCCTTTCAGTCCTCCT	chr6:31498750-31499105	149	70361	TRUE	0.828	0.00530173925436728	FALSE
ENSG00000204619	AACTCACACAGGCACATAAA	chr6:31517213-31517602	127	70383	TRUE	0.828	-0.00506234336455891	FALSE
ENSG00000204619	TCAGCGTCGTATGTCTCGTG	chr6:31638882-31641381	252	70258	TRUE	0.828	-0.00441311364636188	FALSE
ENSG00000204619	GCCCAGCAGCATGTCTACTA	chr6:31706742-31706917	143	70367	TRUE	0.828	0.00392245819968817	FALSE
ENSG00000204619	CGGGATGTCACTACTCACTC	chr6:31852624-31853075	95	70415	TRUE	0.828	0.0175489496944299	FALSE
ENSG00000204619	GGGAGCCGTTGTTCCGCTCC	chr6:31862357-31865881	103	70407	TRUE	0.828	-0.0225159044634116	FALSE
ENSG00000204619	CCAGCCACTGTTTGTCCAGT	chr6:31945771-31946245	116	70394	TRUE	0.828	-0.00688190008829825	FALSE
ENSG00000204619	AGACTCCTAGCGGGTCATCT	chr6:32002562-32003711	116	70394	TRUE	0.828	0.0300785060001147	FALSE
ENSG00000204619	GTGGTGTCCTACGTCAGTGC	chr6:32087832-32091781	113	70397	TRUE	0.828	0.0175373769101053	FALSE
ENSG00000204619	AGGTAAGTAAGCCGTCCGGA	chr6:32185674-32186005	74	70436	TRUE	0.828	-0.0169178837844766	FALSE
ENSG00000204619	GCAGCGGCCCCAGCGAGTTT	chr6:32189659-32190569	136	70374	TRUE	0.828	0.0261043179131923	FALSE
ENSG00000204619	AAGCATCCGGCGAGGGCAGG	chr6:32413296-32413959	113	70397	TRUE	0.828	0.00798623389593445	FALSE
ENSG00000204619	GAGGCGGAGAATAACCCCGT	chr6:32893821-32895308	62	70448	TRUE	0.828	0.0282555770897357	FALSE
ENSG00000204619	GGCCTGGCTGAACGTCAATC	chr6:32893821-32895308	108	70402	TRUE	0.828	0.0083669375259976	FALSE
ENSG00000204619	CTCTAAACAGTGTCGGTGGC	chr6:32954999-32955373	103	70407	TRUE	0.828	0.0510516921162081	FALSE
ENSG00000204619	TGGACGGGCTCATCTACAAC	chr6:33116430-33118817	123	70387	TRUE	0.828	-0.00985139762198051	FALSE
ENSG00000204619	GTTCTACTGAGCCTCCACTC	chr6:33175635-33175999	82	70428	TRUE	0.828	-0.0354938828440032	FALSE
ENSG00000206337	GTGGGAGGTCATCATCAGTG	chr6:30288810-30289200	4	1001	TRUE	0.828	0.120441219039134	FALSE
ENSG00000206337	TCACTCAGCAGATCGGGAAA	chr6:30411464-30412023	4	1001	TRUE	0.828	-0.212098609395365	FALSE
ENSG00000206337	AGCCTGGGTGCTTTCCCCGG	chr6:30480607-30480869	3	1002	TRUE	0.828	0.0314533917320654	FALSE
ENSG00000206337	TGAACGCCTTCAGGACCTGG	chr6:30670839-30671068	3	1002	TRUE	0.828	0.208909115846146	FALSE
ENSG00000206337	GTCAATTGCACTTGGAGGCA	chr6:30766589-30766750	3	1002	TRUE	0.828	-0.311402511944941	FALSE
ENSG00000206337	GCCTATGCACTTGGGAGAAG	chr6:30843326-30843522	5	1000	TRUE	0.828	0.0567800971560004	FALSE
ENSG00000206337	GGTACCGTGACGTCAAAAGG	chr6:31806092-31807536	3	1002	TRUE	0.828	0.0812551369525352	FALSE
ENSG00000206337	GCATGCTAGGCCTCAGCATT	chr6:32188316-32188540	3	1002	TRUE	0.828	0.148438213389759	FALSE
ENSG00000206337	AGGAAGACATTGACAGCTGT	chr6:32785828-32786407	3	1002	TRUE	0.828	0.100632040062317	FALSE
ENSG00000206344	GCTCCCTCCCTGCCCGGTAG	chr11:17719290-17719635	14	12105	TRUE	0.828	-0.0186128868270705	FALSE
ENSG00000206344	TCTAGAAACCCGACACCTAG	chr6:29887280-29888879	19	12100	TRUE	0.828	-0.0372754881901147	FALSE
ENSG00000206344	GTGCAAAGAGTGAAAACTAC	chr6:30149290-30149508	17	12102	TRUE	0.828	-0.0232152769502907	FALSE
ENSG00000206344	CTTTAAGGGCTATCACTTTC	chr6:30308057-30310057	21	12098	TRUE	0.828	-0.014261502494775	FALSE
ENSG00000206344	TCATCCAATACAGACAACAC	chr6:30544696-30545170	22	12097	TRUE	0.828	-0.0279281436123635	FALSE
ENSG00000206344	ATCCATCTATTATGAGGGTT	chr6:30646459-30646765	19	12100	TRUE	0.828	-0.11939282426969	FALSE
ENSG00000206344	CCTCTAGGCACAGGTAACCG	chr6:30646848-30648070	18	12101	TRUE	0.828	-0.0411708301071552	FALSE
ENSG00000206344	AGGAAGTTGTGATCACAGAG	chr6:30666373-30666625	23	12096	TRUE	0.828	0.0360776313821476	FALSE
ENSG00000206344	GGGCTTTGACCTTGCAGTAG	chr6:30666373-30666625	27	12092	TRUE	0.828	-0.0769272025320902	FALSE
ENSG00000206344	GTTGGTTGAATCCGTAGGAC	chr6:30725419-30726603	47	12072	TRUE	0.828	0.0227957924822979	FALSE
ENSG00000206344	CATCTATCACTCACTACATA	chr6:30821835-30822246	19	12100	TRUE	0.828	-0.138179963108422	FALSE
ENSG00000206344	TGCCTATGCACTTGGGAGAA	chr6:30843326-30843522	17	12102	TRUE	0.828	-0.0844140221624339	FALSE
ENSG00000206344	CGCACTCACGGTGGCCATAC	chr6:30915349-30915863	41	12078	TRUE	0.828	0.0281599074632841	FALSE
ENSG00000206344	TCCTTGAGGGAAACGTTCTA	chr6:31139684-31140160	15	12104	TRUE	0.828	-0.0687981968109384	FALSE
ENSG00000206344	GGTCATCGAGCAGGACAGAG	chr6:31142479-31142749	21	12098	TRUE	0.828	-0.0993212114820281	FALSE
ENSG00000206344	CTTGGTGGGACAACAGGTGA	chr6:31152858-31153057	10	12109	TRUE	0.828	-0.0900278708788824	FALSE
ENSG00000206344	TTAGGGCGCCCGCCTTGCGC	chr6:31157682-31159681	17	12102	TRUE	0.828	0.0643153415440922	FALSE
ENSG00000206344	ATGGTCTAATGCGACAGTTG	chr6:31192567-31192812	23	12096	TRUE	0.828	0.00293417886218483	FALSE
ENSG00000206344	TCTTCCGCTCCATACAACAT	chr6:31200382-31203181	24	12095	TRUE	0.828	0.0347188484744647	FALSE
ENSG00000206344	CCAGCTGTAGGTGAGAGTTT	chr6:31202775-31203156	17	12102	TRUE	0.828	0.0601977110308582	FALSE
ENSG00000206344	GGAACCCGCACATTGCGGGC	chr6:31307531-31309242	21	12098	TRUE	0.828	-0.123687630491586	FALSE
ENSG00000206344	CGACCACACCTGACCCACCC	chr6:31389100-31389716	24	12095	TRUE	0.828	0.0621188340118746	FALSE
ENSG00000206344	CAACTTCATAAGCACGGCCA	chr6:31403053-31404177	22	12097	TRUE	0.828	0.110402663555662	FALSE
ENSG00000206344	GGATGGGTGGTCGCGATGCC	chr6:31403053-31404177	16	12103	TRUE	0.828	-0.0951728370970879	FALSE
ENSG00000206344	CCACCCACGTAAGGTGGTCA	chr6:31416045-31417027	31	12088	TRUE	0.828	-0.0543227813729543	FALSE
ENSG00000206344	TGGGGCATCGGGAGGATGTG	chr6:31441114-31441278	23	12096	TRUE	0.828	0.0203486975335059	FALSE
ENSG00000206344	AGTGGTCCACAACAAGCATA	chr6:31528277-31530194	35	12084	TRUE	0.828	-0.0882155547933006	FALSE
ENSG00000206344	GGTTTATTGGGCTTCATCGA	chr6:31574156-31574793	16	12103	TRUE	0.828	-0.104155620418675	FALSE
ENSG00000206344	TTCCTCAGAGCCGCTACATG	chr6:31574156-31574793	27	12092	TRUE	0.828	-0.0982837629659388	FALSE
ENSG00000206344	TCTCGCGAAGTCCACCATAT	chr6:31580665-31581864	50	12069	TRUE	0.828	0.0493589994998493	FALSE
ENSG00000206344	CGCTGGTCTGGAGTGACAAG	chr6:31706742-31706917	41	12078	TRUE	0.828	0.0816080530274266	FALSE
ENSG00000206344	GTTGTTAGCTGGTCCTGTCA	chr6:31737471-31737868	25	12094	TRUE	0.828	-0.071338493762533	FALSE
ENSG00000206344	GCTCAGCGGGGCTGCACCAA	chr6:31764314-31764571	29	12090	TRUE	0.828	-0.0649207046913807	FALSE
ENSG00000206344	ACAAGGTAACTTTCGGGTTC	chr6:31826877-31828644	16	12103	TRUE	0.828	0.0803691583784687	FALSE
ENSG00000206344	AGAAAACAACTATACCCGTC	chr6:31834234-31835425	13	12106	TRUE	0.828	-0.184993138646289	FALSE
ENSG00000206344	ACGGCTTATCTCTGTGGGAG	chr6:31874908-31875284	28	12091	TRUE	0.828	-0.0675039755763422	FALSE
ENSG00000206344	CTGCATGTACCCACGCGTCC	chr6:31888461-31889457	20	12099	TRUE	0.828	0.0966274163966427	FALSE
ENSG00000206344	ACCGAGGGCGAGACACGCCT	chr6:31896953-31898663	17	12102	TRUE	0.828	0.0407396385595202	FALSE
ENSG00000206344	GCGCCCGTGCAATGCTCCGG	chr6:31896953-31898663	25	12094	TRUE	0.828	-0.0981453207644907	FALSE
ENSG00000206344	AATCAAGGTCAGCGTAGGTA	chr6:31945607-31951356	17	12102	TRUE	0.828	-0.0764872875468847	FALSE
ENSG00000206344	CCTTCAGGAGGGACGTCATC	chr6:31948750-31949416	28	12091	TRUE	0.828	-0.0925074848875469	FALSE
ENSG00000206344	ATAGCTTCCACATACCATAT	chr6:31969629-31970067	31	12088	TRUE	0.828	0.0545163618174986	FALSE
ENSG00000206344	GATCTCTAGACGGACCCTCA	chr6:32097157-32099156	24	12095	TRUE	0.828	0.0600032688985981	FALSE
ENSG00000206344	GCTCAAGCGTTTCGGTAGGA	chr6:32129256-32129669	40	12079	TRUE	0.828	0.0433713105368048	FALSE
ENSG00000206344	GCGCGGCTACCTTAACCGCA	chr6:32129978-32130841	18	12101	TRUE	0.828	-0.146039471044238	FALSE
ENSG00000206344	GGTAGTCCCTCTTAGGAGTT	chr6:32162807-32166231	21	12098	TRUE	0.828	0.0721348397840087	FALSE
ENSG00000206344	TGAGTGAGTGGAGAAGCGAT	chr6:32228902-32229682	18	12101	TRUE	0.828	-0.0681267291599115	FALSE
ENSG00000206344	GCCGCCTGGCGGTTACGAGG	chr6:32254668-32256056	15	12104	TRUE	0.828	-0.103938704892529	FALSE
ENSG00000206344	TAGTCAAGCTCCTTTCGTGG	chr6:32473155-32474197	29	12090	TRUE	0.828	-0.0449241101354656	FALSE
ENSG00000206344	AGCTCCCCACTGGCTTTGTC	chr6:32589565-32590024	25	12094	TRUE	0.828	-0.0933211751612881	FALSE
ENSG00000206344	GTACCGCGCGGTGACGCCGC	chr6:32664796-32665308	21	12098	TRUE	0.828	0.0581850321505488	FALSE
ENSG00000206344	TTCCGCCTGTACTCTCAGTT	chr6:32861089-32861520	23	12096	TRUE	0.828	-0.0449554919112165	FALSE
ENSG00000206344	GGCGGATACGGGTGTGCCTT	chr6:32970678-32971108	15	12104	TRUE	0.828	0.130146399490731	FALSE
ENSG00000206344	GAAGAACCACCTAACCTCGG	chr6:32984455-32985094	44	12075	TRUE	0.828	0.0316907702867861	FALSE
ENSG00000206344	AACACTGAGCTGTAATAAAT	chr6:33062023-33062329	21	12098	TRUE	0.828	-0.0715332093223133	FALSE
ENSG00000213654	GAGTGTGTGGAACTGCTGAA	chr11:5254487-5254795	79	46230	TRUE	0.828	-0.0359869302205145	FALSE
ENSG00000213654	ATCAGGCGAAGAATAATTTG	chr3:181711915-181712221	65	46244	TRUE	0.828	0.000921755813954706	FALSE
ENSG00000213654	TGGGCTGTCTGTAATGCTCA	chr6:29758782-29759248	77	46232	TRUE	0.828	0.0257535691531274	FALSE
ENSG00000213654	AAGGGAGAGCCCGCTAGGCT	chr6:29847861-29848382	74	46235	TRUE	0.828	0.042498951487538	FALSE
ENSG00000213654	TCTGGGAATTCCGGGCGTTT	chr6:30060535-30062064	59	46250	TRUE	0.828	-0.0731087921182422	FALSE
ENSG00000213654	GACAACCGAGCCCGTGAGAA	chr6:30066546-30067702	74	46235	TRUE	0.828	-0.00675512472799672	FALSE
ENSG00000213654	CCGCGTCCGGTCCAGCCGCA	chr6:30214044-30214752	119	46190	TRUE	0.828	-0.0629215861085112	FALSE
ENSG00000213654	GTCGCGGAGGGACCTCCCTC	chr6:30453099-30454130	48	46261	TRUE	0.828	-0.10820053578794	FALSE
ENSG00000213654	CACAAAAAATCAGTAGTCTG	chr6:30543023-30543229	46	46263	TRUE	0.828	0.0455661445238313	FALSE
ENSG00000213654	CACTGGTGGTACCTTCTGTC	chr6:30631690-30632204	71	46238	TRUE	0.828	-0.0418344558603768	FALSE
ENSG00000213654	CCCTCCCACCAGAGGACGCT	chr6:30684704-30684912	153	46156	TRUE	0.828	-0.0374440166673293	FALSE
ENSG00000213654	GGCGGCGACCGCTTTGTCTA	chr6:30686482-30687998	90	46219	TRUE	0.828	-0.0249601269792564	FALSE
ENSG00000213654	TCTCCCTTCCTGTGGGGACC	chr6:30711844-30712032	56	46253	TRUE	0.828	-0.0557380615062106	FALSE
ENSG00000213654	GGCCACCCCCCATAGTAAAG	chr6:30827960-30829342	139	46170	TRUE	0.828	0.00602138556118581	FALSE
ENSG00000213654	GGAGTATTCTTTAGGCCTTA	chr6:30877493-30878082	65	46244	TRUE	0.828	-0.125400453687217	FALSE
ENSG00000213654	TTTAACAAGTGGCGGCTTGC	chr6:31058176-31058760	75	46234	TRUE	0.828	0.0763883549714821	FALSE
ENSG00000213654	AGGATGATATCATTATGCTA	chr6:31087560-31087877	64	46245	TRUE	0.828	0.0304760449727384	FALSE
ENSG00000213654	TTCACCAGGCCCCCGGCTTG	chr6:31170587-31170657	83	46226	TRUE	0.828	-0.029406801409058	FALSE
ENSG00000213654	CAGAGGTTTGTCTGCTTCGT	chr6:31203315-31204537	83	46226	TRUE	0.828	-0.0661349222120365	FALSE
ENSG00000213654	AACACCCAGATCATCCAACC	chr6:31227161-31227587	85	46224	TRUE	0.828	-0.017340778806577	FALSE
ENSG00000213654	CATGACCAGTACGCCTACGA	chr6:31355791-31357656	84	46225	TRUE	0.828	-0.0516989948345819	FALSE
ENSG00000213654	TGAAGTGGCGGGACCCTAAG	chr6:31399621-31400348	63	46246	TRUE	0.828	0.0680502010528969	FALSE
ENSG00000213654	GGTGTGACCCATCACCCGCT	chr6:31462653-31463642	68	46241	TRUE	0.828	0.0665347708275258	FALSE
ENSG00000213654	GCAGGCAGGTCAAGCCCCCT	chr6:31467054-31467436	54	46255	TRUE	0.828	-0.0237193137646707	FALSE
ENSG00000213654	TCCCACAGCGCCACTGGTGG	chr6:31475434-31475678	93	46216	TRUE	0.828	-0.0214034763259596	FALSE
ENSG00000213654	AGGTGTCTTCATCAATGCCG	chr6:31613382-31615931	94	46215	TRUE	0.828	0.00365308078729143	FALSE
ENSG00000213654	GATAAAGGTTATGCCTAGGG	chr6:31613382-31615931	39	46270	TRUE	0.828	0.0338388675313405	FALSE
ENSG00000213654	TGAGCTCACGGACATTTAAC	chr6:31637209-31638951	91	46218	TRUE	0.828	0.0398855934819454	FALSE
ENSG00000213654	CCTCAGCGTCGTATGTCTCG	chr6:31638882-31641381	73	46236	TRUE	0.828	-0.0603027475129799	FALSE
ENSG00000213654	TCAGAACTCCGGTAGGACGG	chr6:31680584-31681602	47	46262	TRUE	0.828	-0.0765948308583421	FALSE
ENSG00000213654	CATGGTGACGGGTTCCGCGA	chr6:31682877-31683871	62	46247	TRUE	0.828	-0.0143670223538925	FALSE
ENSG00000213654	CTCCAAGACCTGGTGTCCCC	chr6:31706742-31706917	82	46227	TRUE	0.828	0.0477608592119523	FALSE
ENSG00000213654	AATGTCACAGTATGCTCTAA	chr6:31750303-31751126	55	46254	TRUE	0.828	0.000399129368596318	FALSE
ENSG00000213654	TCAAGAGGTCATCTCGTGGC	chr6:31817239-31817580	54	46255	TRUE	0.828	-0.0636040917375804	FALSE
ENSG00000213654	CGGACGGTGAGGCTAGGAGT	chr6:31841008-31842456	62	46247	TRUE	0.828	-0.0622402453570056	FALSE
ENSG00000213654	TCGCGCCACTACATGCTGCC	chr6:31841008-31842456	85	46224	TRUE	0.828	-0.0018659491059938	FALSE
ENSG00000213654	TACGATGTCCCGCCGTAGCA	chr6:31969629-31970067	76	46233	TRUE	0.828	0.114029744951005	FALSE
ENSG00000213654	CACGTCAGTCACAGACAGCT	chr6:32011727-32012212	68	46241	TRUE	0.828	0.106507801148032	FALSE
ENSG00000213654	GAAGACTCTATTGGCCCGGG	chr6:32162807-32166231	166	46143	TRUE	0.828	-0.00729387666984815	FALSE
ENSG00000213654	ACCGCACTAGTTGAGCAAAG	chr6:32234915-32235334	86	46223	TRUE	0.828	-0.0566739146118129	FALSE
ENSG00000213654	GCGGCCTCCTCGTAACCGCC	chr6:32254668-32256056	53	46256	TRUE	0.828	0.0277791193448771	FALSE
ENSG00000213654	CCGAGTCTCTTGCGCACAGA	chr6:32761119-32761904	97	46212	TRUE	0.828	-0.0196618665766525	FALSE
ENSG00000213654	TCTGGTCCGCCAGCTACGCT	chr6:32837657-32839102	60	46249	TRUE	0.828	-0.00615534819345642	FALSE
ENSG00000213654	CCACCTTTCGTTATCTTCCC	chr6:32947659-32948247	51	46258	TRUE	0.828	-0.0908145354184636	FALSE
ENSG00000213654	CCTCTTCCCCTAGTGGCCAT	chr6:33069402-33069630	91	46218	TRUE	0.828	0.00393164547429792	FALSE
ENSG00000213654	TGGCCGTCTAGACGCCCACG	chr6:33161357-33162470	50	46259	TRUE	0.828	0.0400935078012896	FALSE
ENSG00000213676	GGGGTTGCCAAAATGTAGCT	chr6:29702283-29703026	81	54273	TRUE	0.828	-0.0244104430395051	FALSE
ENSG00000213676	TCCTGCTACAGATCATCCCA	chr6:29760264-29760749	121	54233	TRUE	0.828	0.0213287428030058	FALSE
ENSG00000213676	GTTATCCTCTGCAGGCTGGG	chr6:29769292-29769656	67	54287	TRUE	0.828	0.0246244791890321	FALSE
ENSG00000213676	CAGCTCATCGCACAGGTTCC	chr6:29847861-29848382	88	54266	TRUE	0.828	-0.0282473510470203	FALSE
ENSG00000213676	CTTCCTTGATACTCACGAAG	chr6:29887280-29888879	117	54237	TRUE	0.828	-0.0114209384621571	FALSE
ENSG00000213676	GTGATGTATGGCTGCGACGT	chr6:29887280-29888879	77	54277	TRUE	0.828	-0.00694541257372794	FALSE
ENSG00000213676	CCCTTCGCCTCCCGTTCCCA	chr6:29975001-29975708	126	54228	TRUE	0.828	0.0311737675716692	FALSE
ENSG00000213676	ATGAAGTCTGTACTGACTCC	chr6:30005570-30005755	96	54258	TRUE	0.828	-0.0066559233550556	FALSE
ENSG00000213676	CAATTATAAAACAAGCCACG	chr6:30149290-30149508	74	54280	TRUE	0.828	0.0260849143921515	FALSE
ENSG00000213676	CTTGCACTGTTTAGGGTGGC	chr6:30195391-30195892	136	54218	TRUE	0.828	-0.00607520000883077	FALSE
ENSG00000213676	GAGGAAAAAGGAGTGGTACT	chr6:30201759-30202174	83	54271	TRUE	0.828	0.0359818459511625	FALSE
ENSG00000213676	AAAGGCTGCACAGCCTCGTC	chr6:30238308-30239117	56	54298	TRUE	0.828	0.0260188748751887	FALSE
ENSG00000213676	AGTAAAACCTCGCCAGCGCC	chr6:30344242-30345731	70	54284	TRUE	0.828	-0.0140383149017917	FALSE
ENSG00000213676	CAGCGAAAGAAGCCTGAGTA	chr6:30444058-30444398	56	54298	TRUE	0.828	-0.0230208216204946	FALSE
ENSG00000213676	TTACGGGTTACTTCTGTCTG	chr6:30763624-30764557	96	54258	TRUE	0.828	-0.0323812378908704	FALSE
ENSG00000213676	TCTGCTATCTGAGTAGGAGC	chr6:30779094-30779523	74	54280	TRUE	0.828	-0.028072494201698	FALSE
ENSG00000213676	CCTCACTTGGCTTCCATTGG	chr6:30872366-30873391	130	54224	TRUE	0.828	-0.0345149626325963	FALSE
ENSG00000213676	CCAAGCCAGAGGGACGTCGA	chr6:30883795-30886796	119	54235	TRUE	0.828	-0.00660830938176327	FALSE
ENSG00000213676	TTCCTTGCGGAGGCGCGCTC	chr6:30907744-30908674	88	54266	TRUE	0.828	0.0176135104952044	FALSE
ENSG00000213676	TAGGCATCTCGGCCGGGAGT	chr6:30932797-30933004	82	54272	TRUE	0.828	0.0324322752570362	FALSE
ENSG00000213676	GGAAGCTTCTCGTCATTGTT	chr6:30981874-30982979	111	54243	TRUE	0.828	-0.0143281340764504	FALSE
ENSG00000213676	ACGTCAGGGCCAGCTCGCTG	chr6:31079616-31080107	165	54189	TRUE	0.828	0.0119703010328966	FALSE
ENSG00000213676	GAGACCAAGATAAGTTGACT	chr6:31086852-31087115	119	54235	TRUE	0.828	-0.00300881675237019	FALSE
ENSG00000213676	AAGGATGATATCATTATGCT	chr6:31087560-31087877	52	54302	TRUE	0.828	-0.0236009470814725	FALSE
ENSG00000213676	GATAGCAAGACAGCGTCTGC	chr6:31111005-31111190	87	54267	TRUE	0.828	-0.02669337758709	FALSE
ENSG00000213676	CTCTGCTTGGCTCCAGCGAG	chr6:31125080-31125417	90	54264	TRUE	0.828	0.0283764496296784	FALSE
ENSG00000213676	TTTGGGCCCACTAAATGCGT	chr6:31157682-31159681	75	54279	TRUE	0.828	0.0385891427735503	FALSE
ENSG00000213676	GAAAAAGATGCTCCTGACAT	chr6:31441114-31441278	104	54250	TRUE	0.828	-0.0229238180542833	FALSE
ENSG00000213676	ATTGGAAGGCCGTTCCAGCG	chr6:31498750-31499105	101	54253	TRUE	0.828	-0.0296895936813037	FALSE
ENSG00000213676	AACTAAGTGGTCTCATTCTT	chr6:31563051-31563662	72	54282	TRUE	0.828	-0.0307715590045045	FALSE
ENSG00000213676	ACGCAGTTCTCGGACGCCGA	chr6:31580665-31581864	88	54266	TRUE	0.828	-0.0285315572255351	FALSE
ENSG00000213676	AGGAGCTCCCTCCCGGTACT	chr6:31659112-31659495	111	54243	TRUE	0.828	-0.0288942793673331	FALSE
ENSG00000213676	TAGAGCGACAGCGGAAACGA	chr6:31702534-31703582	61	54293	TRUE	0.828	0.0481878916689026	FALSE
ENSG00000213676	TGTCGCAACTCGCCCGGAGG	chr6:31702534-31703582	71	54283	TRUE	0.828	-0.00615948953310075	FALSE
ENSG00000213676	TCCCTGGGGACACCAGGTCT	chr6:31706742-31706917	74	54280	TRUE	0.828	-0.0178322661493775	FALSE
ENSG00000213676	AGGTCACACCCTATTTCTCG	chr6:31711205-31712020	79	54275	TRUE	0.828	-0.00963294889595467	FALSE
ENSG00000213676	CCCAGGGATCGCTTACCCCC	chr6:31723308-31723688	93	54261	TRUE	0.828	-0.0172263620798543	FALSE
ENSG00000213676	GGGGCGGGACTCGACGATGT	chr6:31736254-31736691	111	54243	TRUE	0.828	0.026012434750707	FALSE
ENSG00000213676	TCTGTCGGGAGGAGAGAAAA	chr6:31737959-31738266	118	54236	TRUE	0.828	-0.0189208278511499	FALSE
ENSG00000213676	CGCGCGCCCGTGCAATGCTC	chr6:31896953-31898663	46	54308	TRUE	0.828	-0.0176345700564337	FALSE
ENSG00000213676	ACCCCAGGTCTATTCTAAGC	chr6:31898032-31900031	89	54265	TRUE	0.828	0.035647954278418	FALSE
ENSG00000213676	AAATTAGTCCAGGAAGGTCG	chr6:31907333-31907885	64	54290	TRUE	0.828	-0.020613864987352	FALSE
ENSG00000213676	TCCTCGAATCTTGTGCTCAC	chr6:31933313-31934377	109	54245	TRUE	0.828	0.0382929772687312	FALSE
ENSG00000213676	TTGTCCCGGTGGCAACCCTT	chr6:31952224-31952653	106	54248	TRUE	0.828	0.00899127400780109	FALSE
ENSG00000213676	GGGTGGGCTATAGTAGCGCA	chr6:31971319-31972880	58	54296	TRUE	0.828	0.0301376362357644	FALSE
ENSG00000213676	GCTGCACCCCCACCGATAGG	chr6:31982300-31983140	203	54151	TRUE	0.828	0.01596726014783	FALSE
ENSG00000213676	TTTGTGGCACCGAAGTCATT	chr6:32103513-32103696	56	54298	TRUE	0.828	0.0205628128968244	FALSE
ENSG00000213676	AAGCCCTTTGTATCCCAATA	chr6:32324390-32324675	94	54260	TRUE	0.828	0.0170915997964197	FALSE
ENSG00000213676	CAAATTATCTCCTCCACGAA	chr6:32473155-32474197	71	54283	TRUE	0.828	-0.0191677506817042	FALSE
ENSG00000213676	GGTACTTCCAGTAGGACCTC	chr6:32829550-32829856	58	54296	TRUE	0.828	0.0495501139709966	FALSE
ENSG00000213676	GAATTTAATTGGTGGAACTT	chr6:32866897-32867503	72	54282	TRUE	0.828	0.0427837868905304	FALSE
ENSG00000213676	CTTACTCCAGTCCCGAAGGA	chr6:32937142-32937447	71	54283	TRUE	0.828	0.0402587846070013	FALSE
ENSG00000213676	TCTGGGGCTTAGTGCAAGAC	chr6:32982865-32983834	80	54274	TRUE	0.828	0.0435441685924164	FALSE
ENSG00000213676	GCTACCTATGACTTGTAATT	chr6:32999970-33000394	116	54238	TRUE	0.828	0.0250136591683884	FALSE
ENSG00000213676	CCCAACCCATTCTCGATCGC	chr6:33161357-33162470	84	54270	TRUE	0.828	-0.0297685144476704	FALSE
ENSG00000213719	TCCATTCTGTGACTGCAGCA	chr2:113117714-113127811	141	78607	TRUE	0.828	-0.0195276128970461	FALSE
ENSG00000213719	GGCCAGAGGTTGCAGACCCT	chr6:29758038-29758251	124	78624	TRUE	0.828	-0.0170823535283358	FALSE
ENSG00000213719	CTGTCTGCTGCTCCGCCTCA	chr6:29934071-29934293	132	78616	TRUE	0.828	0.0432403057151465	FALSE
ENSG00000213719	ACAGCGACGCCGCGAGCCAG	chr6:29941886-29943609	103	78645	TRUE	0.828	0.0177128897601442	FALSE
ENSG00000213719	GTGCGATGTGCAGCGAGGTG	chr6:29975001-29975708	81	78667	TRUE	0.828	-0.0319993429859853	FALSE
ENSG00000213719	GGTTCCCTGATTAGTGCTCC	chr6:30508894-30509757	148	78600	TRUE	0.828	0.050473470177792	FALSE
ENSG00000213719	CCCTCTCATCCTCCCTAACC	chr6:30529488-30530455	128	78620	TRUE	0.828	0.0534963058545435	FALSE
ENSG00000213719	GACCAAGAACACATCCTAGA	chr6:30598724-30599913	144	78604	TRUE	0.828	-0.00699802054069654	FALSE
ENSG00000213719	GCGTATAATGTCTCGCGACA	chr6:30616759-30618138	86	78662	TRUE	0.828	0.000946472670798393	FALSE
ENSG00000213719	CGATGAATGCCATTAGCGGG	chr6:30625977-30627634	128	78620	TRUE	0.828	-0.00503144998223259	FALSE
ENSG00000213719	TACTTTGAAGATGTTTGACG	chr6:30646459-30646765	176	78572	TRUE	0.828	-0.0278706101670974	FALSE
ENSG00000213719	GAAGTCCGGAAATGCTACCC	chr6:30682482-30683008	148	78600	TRUE	0.828	-0.0462096074437373	FALSE
ENSG00000213719	GAGGTCAATAGCTTTGTCTC	chr6:30757410-30757958	113	78635	TRUE	0.828	0.0544931461424483	FALSE
ENSG00000213719	TAATAATGAGGATTGTTGAG	chr6:30757410-30757958	105	78643	TRUE	0.828	0.0509664215669954	FALSE
ENSG00000213719	ACTAACTCTTAACACCTCTA	chr6:30767368-30767935	90	78658	TRUE	0.828	0.00197981535421476	FALSE
ENSG00000213719	AGGAGGCAGCTCAATAGTAG	chr6:30781581-30782706	174	78574	TRUE	0.828	0.0148907261043343	FALSE
ENSG00000213719	CCAAGACAGGACCGTACCAG	chr6:30838353-30838890	126	78622	TRUE	0.828	0.0118244410488098	FALSE
ENSG00000213719	GATATTCAGTAGTCGGCCTG	chr6:30844084-30844576	168	78580	TRUE	0.828	0.0531084245474496	FALSE
ENSG00000213719	GGACCTCTCCAGGGTTCCAG	chr6:30855845-30856055	126	78622	TRUE	0.828	-0.0111153980294141	FALSE
ENSG00000213719	AAGTGGAGAAGGCTGCTCAC	chr6:30972056-30972234	283	78465	TRUE	0.828	-0.0347621892891796	FALSE
ENSG00000213719	TCAAACCCTCCCCTACACCA	chr6:30974571-30974809	179	78569	TRUE	0.828	0.00346504411919302	FALSE
ENSG00000213719	AAAACCCATAACCACTCCGG	chr6:31001216-31001927	92	78656	TRUE	0.828	-0.0260483774232636	FALSE
ENSG00000213719	AAGACTTCGGCCCTTCAAGC	chr6:31008274-31008455	126	78622	TRUE	0.828	-0.0169755231469439	FALSE
ENSG00000213719	GAAATTCTTAGCATCGTGTC	chr6:31092821-31093433	116	78632	TRUE	0.828	0.00818550610017255	FALSE
ENSG00000213719	GAGAGGAAACGGCCTCTCGC	chr6:31125080-31125417	137	78611	TRUE	0.828	-0.005745689455666	FALSE
ENSG00000213719	GTCTACAACTCCCTCCACAA	chr6:31210029-31210432	145	78603	TRUE	0.828	-0.0137234377641349	FALSE
ENSG00000213719	GCGGCCTCGGTGTCAGTGTG	chr6:31268128-31268420	145	78603	TRUE	0.828	0.00633009937297846	FALSE
ENSG00000213719	TACTCAGATGGGCCATTAAT	chr6:31389100-31389716	120	78628	TRUE	0.828	-0.0366777499538973	FALSE
ENSG00000213719	CGGTGCTGTTTCAAGAGAGC	chr6:31399621-31400348	57	78691	TRUE	0.828	0.0262870213584376	FALSE
ENSG00000213719	GAAACGGAATAACGGCACTT	chr6:31493799-31494553	109	78639	TRUE	0.828	0.0210259872594403	FALSE
ENSG00000213719	GGAAGAAGACTATCGTAGGA	chr6:31546358-31547231	97	78651	TRUE	0.828	0.0197553646253885	FALSE
ENSG00000213719	CCAGAATGTCCCCGATGAAG	chr6:31570582-31572581	233	78515	TRUE	0.828	0.0172851200923896	FALSE
ENSG00000213719	CCGATGAAGGGGATATATAA	chr6:31570582-31572581	191	78557	TRUE	0.828	0.00848733164761395	FALSE
ENSG00000213719	GGGTCAGGGGAATCGTGGGC	chr6:31571859-31572562	89	78659	TRUE	0.828	-0.0301831223403886	FALSE
ENSG00000213719	TGGCTGGCTACCTCGCCCTT	chr6:31659583-31660191	147	78601	TRUE	0.828	0.0214853036935274	FALSE
ENSG00000213719	TGCCAACCTTGCCCTAGTAA	chr6:31821242-31822577	181	78567	TRUE	0.828	0.0356834855973656	FALSE
ENSG00000213719	ATTAAGAACGCAGCATCACA	chr6:31898742-31899032	111	78637	TRUE	0.828	0.0053107506368546	FALSE
ENSG00000213719	TCAGTCTTTAGGGAGCACAG	chr6:31989275-31989852	146	78602	TRUE	0.828	-0.00450224653951192	FALSE
ENSG00000213719	CCCTAAAGGATACCCTCCCT	chr6:32097157-32099156	126	78622	TRUE	0.828	-0.000974004789772387	FALSE
ENSG00000213719	ATATATTGCTGTGGAGCGAG	chr6:32103307-32106706	151	78597	TRUE	0.828	-0.0275488418204537	FALSE
ENSG00000213719	CTTGCGGAATCCCAAATGTC	chr6:32108025-32109567	100	78648	TRUE	0.828	-0.0158543052082845	FALSE
ENSG00000213719	TTATAGTGGGCGAGGTCTAT	chr6:32177110-32178719	123	78625	TRUE	0.828	-0.00680281857071119	FALSE
ENSG00000213719	CAGTGTGCCCCAGGCTACGA	chr6:32204175-32204654	130	78618	TRUE	0.828	0.00851760430735826	FALSE
ENSG00000213719	TGGACAGACTATCTTGAGCT	chr6:32204175-32204654	113	78635	TRUE	0.828	-0.00528318653368665	FALSE
ENSG00000213719	ATCTGCCAATAAAGGATGAG	chr6:32234915-32235334	98	78650	TRUE	0.828	0.010907015564662	FALSE
ENSG00000213719	GCGATTTCAGAGTGGCGGGA	chr6:32415294-32416007	116	78632	TRUE	0.828	0.00601840824269928	FALSE
ENSG00000213719	ACTGTCGACGTCACACGACC	chr6:32843667-32845108	138	78610	TRUE	0.828	0.00786974717919087	FALSE
ENSG00000213719	GCAATCTGTCAGGCGCCGCC	chr6:32893821-32895308	126	78622	TRUE	0.828	0.0315082414374226	FALSE
ENSG00000213719	CCCATCCCCAGGTGGCAGTC	chr6:33029981-33030179	127	78621	TRUE	0.828	0.0301723139584169	FALSE
ENSG00000213722	GCTCCTAGTCCAGACGCCAT	chr11:5254682-5254782	82	58273	TRUE	0.828	0.00715922582717199	FALSE
ENSG00000213722	CGGATCCGAAATCTACCCCG	chr6:29723163-29724697	100	58255	TRUE	0.828	0.029958104192382	FALSE
ENSG00000213722	AGATGGTCTTCCGCTCGCTC	chr6:29752307-29753422	153	58202	TRUE	0.828	0.0662891982601679	FALSE
ENSG00000213722	GGGCAGAACCCACAGCGTGC	chr6:29812946-29813558	114	58241	TRUE	0.828	0.00756438339472298	FALSE
ENSG00000213722	TACCGGCAGGACGCCTACGA	chr6:29941886-29943609	98	58257	TRUE	0.828	0.00346327553028392	FALSE
ENSG00000213722	AGCTGTCATAATCCAGGTGA	chr6:30097990-30098183	57	58298	TRUE	0.828	0.0679741021673199	FALSE
ENSG00000213722	ATCTGCCCGGGTGACCAACC	chr6:30206874-30207955	154	58201	TRUE	0.828	0.121773513469615	FALSE
ENSG00000213722	TCAGCGAAAGAAGCCTGAGT	chr6:30444058-30444398	92	58263	TRUE	0.828	0.0631632258594381	FALSE
ENSG00000213722	CCTCAGGCGAAGTTCTTCTG	chr6:30464762-30464931	113	58242	TRUE	0.828	-0.00503108434324462	FALSE
ENSG00000213722	TCTCATCCTCCCTAACCTGG	chr6:30529488-30530455	88	58267	TRUE	0.828	-0.0377669003549264	FALSE
ENSG00000213722	CTTCAAAGTCACCATCGATT	chr6:30590211-30591236	85	58270	TRUE	0.828	-0.0183137405425871	FALSE
ENSG00000213722	AGACTGCTACGCCCAAGAGA	chr6:30652776-30653012	113	58242	TRUE	0.828	7.68805125825889e-05	FALSE
ENSG00000213722	GCCTCCGCTTACCCACAATC	chr6:30678987-30679540	112	58243	TRUE	0.828	-0.0875813941629435	FALSE
ENSG00000213722	TTTGTCTCCCTACCGCGCGC	chr6:30719778-30720487	79	58276	TRUE	0.828	-0.0727785664747707	FALSE
ENSG00000213722	AGAATCCGTGAACGTAATAA	chr6:30767368-30767935	88	58267	TRUE	0.828	-0.00963353863182803	FALSE
ENSG00000213722	GCTCGTGTCATCAATCCCTC	chr6:30768976-30769922	77	58278	TRUE	0.828	-0.0672020564571556	FALSE
ENSG00000213722	CTTTCCTTCTCTGGAACCCA	chr6:30818556-30818778	108	58247	TRUE	0.828	0.0500026871275252	FALSE
ENSG00000213722	TGCATCTCAAACAGCACAAT	chr6:30838353-30838890	96	58259	TRUE	0.828	0.0255713157782256	FALSE
ENSG00000213722	GTTCGTGCCATGTGCAGTTG	chr6:30843326-30843522	199	58156	TRUE	0.828	0.0759541935695569	FALSE
ENSG00000213722	AATGATACCTAACAGTGTAC	chr6:30966261-30966461	88	58267	TRUE	0.828	-0.0683491740221733	FALSE
ENSG00000213722	TATGCCTCCTACTGGCAATG	chr6:31008274-31008455	94	58261	TRUE	0.828	-0.0450964692526543	FALSE
ENSG00000213722	TGGCTCTTAAGCATAGGTCA	chr6:31009816-31010085	47	58308	TRUE	0.828	0.0139409980212333	FALSE
ENSG00000213722	AGGATGGATTTACGGTTGAG	chr6:31079616-31080107	98	58257	TRUE	0.828	-0.018280952601329	FALSE
ENSG00000213722	ACTGAGTCATTACCTGCTAA	chr6:31202775-31203156	94	58261	TRUE	0.828	0.00100477706977276	FALSE
ENSG00000213722	CGCGGTCGCTTACATAACCC	chr6:31400530-31400962	65	58290	TRUE	0.828	-0.0433427685058081	FALSE
ENSG00000213722	TACGCCAGAACCTGACTGAC	chr6:31416045-31417027	126	58229	TRUE	0.828	-0.0306432325752839	FALSE
ENSG00000213722	GGCATTTAGAAGCGGTTTCA	chr6:31494826-31495422	91	58264	TRUE	0.828	-0.0272921402571846	FALSE
ENSG00000213722	TCGGGGCTGGTCCTTGATTT	chr6:31497782-31499781	116	58239	TRUE	0.828	-0.00115717092799605	FALSE
ENSG00000213722	CTGACAAACTTCTATATCTC	chr6:31510507-31513057	73	58282	TRUE	0.828	-0.0395871841535069	FALSE
ENSG00000213722	AGGAATCATTGTTGCCTCTA	chr6:31522833-31523158	76	58279	TRUE	0.828	-0.0561961215977793	FALSE
ENSG00000213722	GGAGTGAAGGCACTGAGCTT	chr6:31551431-31551649	93	58262	TRUE	0.828	-0.0197072371865603	FALSE
ENSG00000213722	TCAGATCCCCTTCGCCAACT	chr6:31592513-31593395	147	58208	TRUE	0.828	0.0410177464082291	FALSE
ENSG00000213722	CATGGTGACGGGTTCCGCGA	chr6:31682877-31683871	79	58276	TRUE	0.828	-0.0209845500904011	FALSE
ENSG00000213722	AAGAGGAAACCACCAACTGC	chr6:31737959-31738266	98	58257	TRUE	0.828	0.0506188862563921	FALSE
ENSG00000213722	TCTCCCACCTGTAGCGACTC	chr6:31739907-31743157	55	58300	TRUE	0.828	-0.0635927688695903	FALSE
ENSG00000213722	ATGTATCCACGATGTGCTAT	chr6:31752860-31753761	136	58219	TRUE	0.828	-0.0341442414676316	FALSE
ENSG00000213722	CACTTACCTGGGTCATGAAA	chr6:31772888-31773174	121	58234	TRUE	0.828	0.0339586903044329	FALSE
ENSG00000213722	TGCAAGTGGCGGTGTTGCAT	chr6:31791353-31791641	108	58247	TRUE	0.828	0.0428313263618325	FALSE
ENSG00000213722	GTGGACTCCAAATGAACTAC	chr6:31841008-31842456	98	58257	TRUE	0.828	0.0350151185403191	FALSE
ENSG00000213722	ACAGACAAAACTAAACTGTC	chr6:31908818-31909158	57	58298	TRUE	0.828	-0.0208888148388306	FALSE
ENSG00000213722	CATCAGGGGACTCCTCTTCG	chr6:32063032-32065131	94	58261	TRUE	0.828	-0.0513064327416479	FALSE
ENSG00000213722	GGGACCAAACCGAGGTTGCT	chr6:32148386-32149177	98	58257	TRUE	0.828	-0.0655887039019105	FALSE
ENSG00000213722	CGGCTTGGGAGCAGAGGACG	chr6:32216313-32216731	120	58235	TRUE	0.828	-0.0175411116955937	FALSE
ENSG00000213722	TGGCTGTGTTACCACCCTCA	chr6:32700385-32701020	147	58208	TRUE	0.828	-0.0448989336661907	FALSE
ENSG00000213722	GCTCTCGAGAGCCACCACTG	chr6:32763294-32763473	139	58216	TRUE	0.828	-0.0144275739725976	FALSE
ENSG00000213722	CCACCCACATAACTTTCTTT	chr6:32857713-32857900	101	58254	TRUE	0.828	0.0165798309618757	FALSE
ENSG00000213722	CTGCAGGATCATCATGGAGT	chr6:33112210-33112672	61	58294	TRUE	0.828	0.0544461038730111	FALSE
ENSG00000213722	CCTCCTGACAAGCTCCGGTT	chr6:33116430-33118817	95	58260	TRUE	0.828	-0.0355574286133677	FALSE
ENSG00000213722	AGGATCCTATCCCCACCTAG	chr6:33148150-33148553	96	58259	TRUE	0.828	0.0188054316521979	FALSE
ENSG00000213722	GTTGTTGAAGGTTCACTTCC	chr6:33183035-33183424	83	58272	TRUE	0.828	-0.0124558655503348	FALSE
ENSG00000213760	GAGTGATTAGGTGACTGCGG	chr2:113117714-113127811	4	2152	TRUE	0.828	0.00625746108129022	FALSE
ENSG00000213760	TTGTGAGGATTGGCTCCGCT	chr6:29850094-29850626	4	2152	TRUE	0.828	0.116427845304782	FALSE
ENSG00000213760	AGAGCCGCTCTGAGCACCGG	chr6:29975001-29975708	7	2149	TRUE	0.828	-0.0530497887169474	FALSE
ENSG00000213760	GAACAGGAGCCGCCCTCGGT	chr6:30360164-30360578	4	2152	TRUE	0.828	0.146363673416985	FALSE
ENSG00000213760	CCCTCCCCACTTCGATACCC	chr6:30396705-30398221	3	2153	TRUE	0.828	-0.341950429124437	FALSE
ENSG00000213760	ATCCTAGGAGGTCATTCTAA	chr6:30444058-30444398	4	2152	TRUE	0.828	0.102791044040709	FALSE
ENSG00000213760	GATTCAGTCAAGATACTGTT	chr6:30495980-30497165	5	2151	TRUE	0.828	0.0602616615286902	FALSE
ENSG00000213760	GCAGTGGGTTGGTAGGGATC	chr6:30515018-30515605	6	2150	TRUE	0.828	-0.213970251156813	FALSE
ENSG00000213760	TCTGTGAAGAACTACGACTA	chr6:30515018-30515605	6	2150	TRUE	0.828	-0.17946821319729	FALSE
ENSG00000213760	TTCCAGCGCGGCTTACGCTG	chr6:30515789-30516822	3	2153	TRUE	0.828	-0.173034727424283	FALSE
ENSG00000213760	ATAGTGGGAGGACTCCTGGC	chr6:30666373-30666625	4	2152	TRUE	0.828	-0.270577269057492	FALSE
ENSG00000213760	AGGTGGGACTGGCGGAACGT	chr6:30678987-30679540	5	2151	TRUE	0.828	0.0885957738613987	FALSE
ENSG00000213760	GCTTGGAGGGAGATTGAAAG	chr6:30724917-30725281	4	2152	TRUE	0.828	-0.254977558001279	FALSE
ENSG00000213760	GGCGATGAGTACTTAACTAA	chr6:30812806-30815582	4	2152	TRUE	0.828	0.126035886251334	FALSE
ENSG00000213760	TGGGACTGTAAGTGTCCAAT	chr6:30872366-30873391	3	2153	TRUE	0.828	-0.286015920817752	FALSE
ENSG00000213760	GGGGACTTCCGAGAGAAAAG	chr6:30875359-30875732	8	2148	TRUE	0.828	0.0799432372027979	FALSE
ENSG00000213760	GAAGTGCTCCCAGAAACGGC	chr6:30935143-30935338	7	2149	TRUE	0.828	-0.151055026775747	FALSE
ENSG00000213760	TCCACTAGGACCTTCACCAC	chr6:31025525-31025931	3	2153	TRUE	0.828	-0.265476804078392	FALSE
ENSG00000213760	TCCCTGAGCACTGAAACACC	chr6:31053801-31054266	3	2153	TRUE	0.828	-0.277646801847449	FALSE
ENSG00000213760	TGGCTTCTCCTCCATTGCGT	chr6:31121455-31121665	5	2151	TRUE	0.828	0.158952326203649	FALSE
ENSG00000213760	CCACATGGATGTGTAGTCAT	chr6:31204790-31205139	3	2153	TRUE	0.828	-0.292315815101485	FALSE
ENSG00000213760	GGAGTCAGCACGAAGATCAC	chr6:31268128-31268420	5	2151	TRUE	0.828	-0.0175979130750887	FALSE
ENSG00000213760	TCAGAGCCTGACACGAGACC	chr6:31441481-31443034	3	2153	TRUE	0.828	-0.217206042590263	FALSE
ENSG00000213760	AAGGCTTTCAGAAATCAGGC	chr6:31491962-31492232	3	2153	TRUE	0.828	0.0839990697975352	FALSE
ENSG00000213760	AGATTTCCGGCTGTTGCAGC	chr6:31578384-31578819	3	2153	TRUE	0.828	0.0265127732507615	FALSE
ENSG00000213760	ATTCAATAGCCATTAGTTGG	chr6:31609362-31610490	3	2153	TRUE	0.828	0.155897962927315	FALSE
ENSG00000213760	TCGGCCGTTGAGCCGTGTTG	chr6:31619900-31621361	4	2152	TRUE	0.828	-0.272352465613282	FALSE
ENSG00000213760	AGAGGCCCAGCGGTCCACGC	chr6:31659112-31659495	5	2151	TRUE	0.828	0.138404059151444	FALSE
ENSG00000213760	AGGTCGTGCGCGGGTCATCC	chr6:31664701-31666410	3	2153	TRUE	0.828	-0.216702970297423	FALSE
ENSG00000213760	ATGCGCTGCACTAAACACTT	chr6:31750303-31751126	4	2152	TRUE	0.828	-0.234573357765574	FALSE
ENSG00000213760	ACGCCCCTGAGGTATCTATC	chr6:31821242-31822577	3	2153	TRUE	0.828	-0.185970910887359	FALSE
ENSG00000213760	CCGAATTTCTGTCGAATGAC	chr6:32002562-32003711	3	2153	TRUE	0.828	0.0867610802566761	FALSE
ENSG00000213760	GTTCTATGCGGAAGCCACCC	chr6:32402860-32403151	5	2151	TRUE	0.828	0.089970038298218	FALSE
ENSG00000213760	CAGCTGACTGTGAATGAGTG	chr6:32622509-32622789	4	2152	TRUE	0.828	0.0503288465497054	FALSE
ENSG00000213760	TGCAACTGCAGGAAAGGAAG	chr6:32807243-32807426	6	2150	TRUE	0.828	-0.102541848530368	FALSE
ENSG00000213760	TCTTAGCTGGAAGCGTCAAC	chr6:32853059-32854603	3	2153	TRUE	0.828	-0.361789922957656	FALSE
ENSG00000213760	GGTATTTGGCGCCACCTGTT	chr6:32984455-32985094	4	2152	TRUE	0.828	0.11271490777719	FALSE
ENSG00000213760	CTTGCTCAATATTCTTTGAC	chr6:33082767-33083042	3	2153	TRUE	0.828	0.0517967080489949	FALSE
ENSG00000213760	TGGGTAGGCTCCTTTAACGG	chr6:33123471-33124880	4	2152	TRUE	0.828	-0.306773603622179	FALSE
ENSG00000213780	TAAGGGAGAGCCCGCTAGGC	chr6:29847861-29848382	90	63683	TRUE	0.828	-0.0252772225613236	FALSE
ENSG00000213780	GCCTGGAGGGAGCGAACTCT	chr6:29994672-29995484	79	63694	TRUE	0.828	-0.0169508778558547	FALSE
ENSG00000213780	CACACTTACATGAATCGCAG	chr6:30163042-30164114	97	63676	TRUE	0.828	-0.0178866104573037	FALSE
ENSG00000213780	CTCCAGTACCGAACTCTCGG	chr6:30678987-30679540	120	63653	TRUE	0.828	0.0226002376854688	FALSE
ENSG00000213780	CTTGGCTGCCCTCAAGGCAC	chr6:30839707-30840061	111	63662	TRUE	0.828	-0.0256616833392525	FALSE
ENSG00000213780	GGACCTCTCCAGGGTTCCAG	chr6:30855845-30856055	104	63669	TRUE	0.828	-0.0122796428295462	FALSE
ENSG00000213780	GAAGCTTCTCGTCATTGTTG	chr6:30981874-30982979	251	63522	TRUE	0.828	-0.0128809286938161	FALSE
ENSG00000213780	ATAGGAGTTGGCCAGTGAAG	chr6:31152858-31153057	129	63644	TRUE	0.828	-0.0264591516410011	FALSE
ENSG00000213780	ATTCCGCCGGCCTGGTTGCC	chr6:31180225-31181002	99	63674	TRUE	0.828	-0.00424328661917328	FALSE
ENSG00000213780	TCTGCTTTAGATTCATGAGT	chr6:31268128-31268420	90	63683	TRUE	0.828	0.0213175117439486	FALSE
ENSG00000213780	CATCACCAGAGGCAATATGC	chr6:31366709-31367557	102	63671	TRUE	0.828	-0.00675390942168708	FALSE
ENSG00000213780	GAAACCCATAACTGCTGCAC	chr6:31389100-31389716	93	63680	TRUE	0.828	-0.0196638972733323	FALSE
ENSG00000213780	CATGAGTTCAAACTAGGAGG	chr6:31395558-31396207	79	63694	TRUE	0.828	0.0125935450240662	FALSE
ENSG00000213780	TTCAGTCCCTGGGTGATCAC	chr6:31402804-31402980	109	63664	TRUE	0.828	0.022638971154245	FALSE
ENSG00000213780	CTGCCATGACCACCTTACGT	chr6:31416045-31417027	146	63627	TRUE	0.828	0.0174988984431759	FALSE
ENSG00000213780	GACCCGCAACCTTGGCGTCT	chr6:31462653-31463642	110	63663	TRUE	0.828	-0.0405215539615671	FALSE
ENSG00000213780	GGTGGCCAGGGGCCCCCCTT	chr6:31558164-31558469	73	63700	TRUE	0.828	0.0388484579133888	FALSE
ENSG00000213780	GGAGGATGTGGTTCAGCTTG	chr6:31558756-31559619	105	63668	TRUE	0.828	-0.00512924120467262	FALSE
ENSG00000213780	GTCTCAGTGGAGGATGCATT	chr6:31560306-31560752	118	63655	TRUE	0.828	0.0245794518692728	FALSE
ENSG00000213780	TGACGTCAGAACCGCTGCCT	chr6:31676763-31677222	211	63562	TRUE	0.828	0.0116754210672076	FALSE
ENSG00000213780	GGAATCCTCGGATCTCCCAC	chr6:31736254-31736691	113	63660	TRUE	0.828	0.0161197317647057	FALSE
ENSG00000213780	AAGGGTAACCTCCGCGTGAC	chr6:31739606-31740673	142	63631	TRUE	0.828	-0.0162143458511081	FALSE
ENSG00000213780	GTAACCTGAGTCGCTACAGG	chr6:31739606-31740673	101	63672	TRUE	0.828	-0.00269305101135986	FALSE
ENSG00000213780	ATGAGGCCGCAGACCCTCAC	chr6:31852624-31853075	110	63663	TRUE	0.828	-0.00404958935451272	FALSE
ENSG00000213780	TACTGTACATGTTCTGGGGC	chr6:31908818-31909158	105	63668	TRUE	0.828	0.0383234023716541	FALSE
ENSG00000213780	CTCTGGCTGATGGGCTACAC	chr6:31928642-31929979	104	63669	TRUE	0.828	0.00262147722840056	FALSE
ENSG00000213780	TGTATGGGTGGCTAATGACA	chr6:31933757-31937257	126	63647	TRUE	0.828	-0.014355611760005	FALSE
ENSG00000213780	ACACTCACCAGTAATGGCGA	chr6:32069521-32070330	51	63722	TRUE	0.828	-0.0118614526461069	FALSE
ENSG00000213780	GCAGGCGCGCGAGCCGCAAT	chr6:32095446-32097270	116	63657	TRUE	0.828	0.0305760004341384	FALSE
ENSG00000213780	GTCTTTGGTTGTACACCCAC	chr6:32146482-32148481	88	63685	TRUE	0.828	-0.0403575938726826	FALSE
ENSG00000213780	GTGGTCCAGGTCACTAAGCC	chr6:32209987-32210755	140	63633	TRUE	0.828	0.0227989029562414	FALSE
ENSG00000213780	GAAAAAAGTGTCCGACATCC	chr6:32244547-32245969	91	63682	TRUE	0.828	0.037641814839555	FALSE
ENSG00000213780	CACAGACCTGTGAGACTTGA	chr6:32397672-32397840	84	63689	TRUE	0.828	0.0158303571686185	FALSE
ENSG00000213780	AGGAGTACCATCTTACCTTC	chr6:32952896-32953531	103	63670	TRUE	0.828	-0.0117690975440263	FALSE
ENSG00000213780	TTCTGCGGCCCCCCGGACAG	chr6:33075566-33076192	135	63638	TRUE	0.828	0.0281013316072827	FALSE
ENSG00000213780	CTGGGACTTTGCCCCTGAAA	chr6:33170110-33170273	129	63644	TRUE	0.828	0.0141962386137313	FALSE
ENSG00000213931	CACCCGCCCAAGTATCGGTC	chr6:29723163-29724697	92	72668	TRUE	0.828	0.0277471848105701	FALSE
ENSG00000213931	TAAAATCCTCATGGAGGATC	chr6:29758038-29758251	102	72658	TRUE	0.828	-0.0247055589091394	FALSE
ENSG00000213931	CACGTACCAATTGATTCATG	chr6:29813800-29815780	153	72607	TRUE	0.828	0.103995099100613	FALSE
ENSG00000213931	GGGACTTGAGTCTCGAACAG	chr6:30171513-30172632	120	72640	TRUE	0.828	0.0176695502932604	FALSE
ENSG00000213931	GAGTATTGTGTGTCGCGCCG	chr6:30325707-30327514	112	72648	TRUE	0.828	-0.0322840239658824	FALSE
ENSG00000213931	AGGAACCCCTATGTGGTAGT	chr6:30495980-30497165	192	72568	TRUE	0.828	0.0187741777997656	FALSE
ENSG00000213931	AGCCTGTAGAGACTCGCCTT	chr6:30562461-30563161	133	72627	TRUE	0.828	0.0860028783261386	FALSE
ENSG00000213931	ATAGGCCACATAAACTTGGC	chr6:30590211-30591236	122	72638	TRUE	0.828	-0.0415715833866601	FALSE
ENSG00000213931	CTTGGAGGGATCCCGGAGTC	chr6:30690559-30691273	96	72664	TRUE	0.828	0.0588599639519547	FALSE
ENSG00000213931	TCTCCACCTAGGGCAATACC	chr6:30708107-30708404	108	72652	TRUE	0.828	0.0608131940619741	FALSE
ENSG00000213931	AATCACTGTTCAGGAAGTCA	chr6:30765581-30765804	98	72662	TRUE	0.828	0.048400834375026	FALSE
ENSG00000213931	GTCTGTCCAGAGTGTGTGCA	chr6:30766589-30766750	114	72646	TRUE	0.828	-0.00545584416135991	FALSE
ENSG00000213931	GAGTGGAGTAAAAGCGAAGA	chr6:30819960-30820556	103	72657	TRUE	0.828	0.00522964817596971	FALSE
ENSG00000213931	AGAGATGGAACCCCGCACTT	chr6:30844980-30845510	224	72536	TRUE	0.828	0.0601860808660666	FALSE
ENSG00000213931	CATCAGACTGTGTCCCGATA	chr6:30981874-30982979	217	72543	TRUE	0.828	0.0205508839265471	FALSE
ENSG00000213931	GCCCTCACCAGTGCAGACGT	chr6:30981874-30982979	101	72659	TRUE	0.828	0.073018490629809	FALSE
ENSG00000213931	TGGCTTCTCCTCCATTGCGT	chr6:31121455-31121665	133	72627	TRUE	0.828	-0.0184819732950254	FALSE
ENSG00000213931	CCGTGCCCGTGCATTGGACC	chr6:31122864-31123588	108	72652	TRUE	0.828	0.0758449727763351	FALSE
ENSG00000213931	AATCATTGCCATAGGGTGAC	chr6:31131382-31133381	98	72662	TRUE	0.828	0.00626939074550492	FALSE
ENSG00000213931	TTGACAAACAGCTTCCTCTT	chr6:31142479-31142749	90	72670	TRUE	0.828	0.06849358997954	FALSE
ENSG00000213931	GATGGGGCAGAAGGTGCGGC	chr6:31202775-31203156	116	72644	TRUE	0.828	0.0193673833638854	FALSE
ENSG00000213931	TCACGCTCTGATTCTCGCCG	chr6:31307531-31309242	121	72639	TRUE	0.828	0.0719880870802303	FALSE
ENSG00000213931	ACCACAGGGAGCCGCCTCCT	chr6:31402804-31402980	132	72628	TRUE	0.828	-0.0459035047262617	FALSE
ENSG00000213931	GAGGAGGACCAGTCATCAAT	chr6:31546358-31547231	168	72592	TRUE	0.828	0.0519281694104627	FALSE
ENSG00000213931	GCTCTTCAGGGAGCGAGCCC	chr6:31558164-31558469	83	72677	TRUE	0.828	-0.0589716618119018	FALSE
ENSG00000213931	GCCCTCACCCTGCATCGTCT	chr6:31639340-31639728	146	72614	TRUE	0.828	-0.0611934427934377	FALSE
ENSG00000213931	CGAGGAGCTGTCCACCCGTC	chr6:31659583-31660191	153	72607	TRUE	0.828	0.0208275612975219	FALSE
ENSG00000213931	TCAATCTCCCTCCCTTACAC	chr6:31718391-31718642	134	72626	TRUE	0.828	0.0142905586934514	FALSE
ENSG00000213931	TTGTCAGTGCAGGGCGGGGC	chr6:31770470-31770715	84	72676	TRUE	0.828	-0.00657078721781357	FALSE
ENSG00000213931	ATGTCCCTAATGGTCCGATG	chr6:31776485-31778192	160	72600	TRUE	0.828	-0.0146935888313591	FALSE
ENSG00000213931	CGAAGCGCGAGCCCGCGCGT	chr6:31806092-31807536	105	72655	TRUE	0.828	0.0187120134545289	FALSE
ENSG00000213931	AGCGGGTTACGCGCGTCCAG	chr6:31814206-31817021	234	72526	TRUE	0.828	0.0245215990719139	FALSE
ENSG00000213931	ACGAGCACGAAGGGGCGATA	chr6:31896953-31898663	112	72648	TRUE	0.828	0.0291550885843046	FALSE
ENSG00000213931	GGCAGGGCAGCTACTCACGG	chr6:31933313-31934377	158	72602	TRUE	0.828	0.0545442058406449	FALSE
ENSG00000213931	GGGCACGGTGAGCCAAGTCT	chr6:31989275-31989852	100	72660	TRUE	0.828	-0.00212152305770008	FALSE
ENSG00000213931	GCCCACTGAGTCCGAGGTCA	chr6:32048173-32048746	174	72586	TRUE	0.828	0.0435085685498722	FALSE
ENSG00000213931	AGCGCGTCGACTGCACACTC	chr6:32055182-32057181	105	72655	TRUE	0.828	-0.0649007869852749	FALSE
ENSG00000213931	GCCCCTGTGCATCCTTGTAC	chr6:32081168-32081577	141	72619	TRUE	0.828	0.108974480674665	FALSE
ENSG00000213931	GTCACCACATATTCTACGCC	chr6:32087832-32091781	116	72644	TRUE	0.828	-0.0268375094872058	FALSE
ENSG00000213931	CGTACTGTACTATACGACTA	chr6:32118702-32120068	106	72654	TRUE	0.828	-0.0438658880013856	FALSE
ENSG00000213931	CAGGTAGTCACCCAAGGGAC	chr6:32131560-32131874	216	72544	TRUE	0.828	0.0562672829746385	FALSE
ENSG00000213931	ATGAGGGACATGACTCAACG	chr6:32212080-32212272	102	72658	TRUE	0.828	-0.0123157775355978	FALSE
ENSG00000213931	GTGAGACTTGCCTGCTTCTC	chr6:32589565-32590024	128	72632	TRUE	0.828	-0.0458748747279909	FALSE
ENSG00000213931	GCTTAAAGTATTATGATGCA	chr6:32825915-32826883	98	72662	TRUE	0.828	-0.0742639451133238	FALSE
ENSG00000213931	GAATCGGCTCTCCCGGTTGC	chr6:32843667-32845108	198	72562	TRUE	0.828	0.0331009744905328	FALSE
ENSG00000213931	CCGGGTCCGCGGATAGCACC	chr6:32853059-32854603	273	72487	TRUE	0.828	0.0357291271132594	FALSE
ENSG00000213931	CCACTACCCATTTGGCCACT	chr6:32868045-32868528	171	72589	TRUE	0.828	0.018708716217315	FALSE
ENSG00000213931	ACGAGTACACTGAAATACCC	chr6:32954999-32955373	103	72657	TRUE	0.828	-0.0454780645388571	FALSE
ENSG00000213931	GCGGATACGGGTGTGCCTTT	chr6:32970678-32971108	112	72648	TRUE	0.828	0.0539212655911632	FALSE
ENSG00000213931	ACAGCGGGCTATATTGACGA	chr6:32971492-32972732	120	72640	TRUE	0.828	-0.0598197695973921	FALSE
ENSG00000213934	GCCAGATAAAGTGGAGGCGA	chr6:29759411-29759982	108	78640	TRUE	0.828	0.0315051275756435	FALSE
ENSG00000213934	ACTGGTTGGGAATAGTCCAT	chr6:29917733-29918203	132	78616	TRUE	0.828	-0.0165778470557498	FALSE
ENSG00000213934	TGGGTCCCAGGGTATCGAAG	chr6:30396705-30398221	195	78553	TRUE	0.828	0.0334016414081972	FALSE
ENSG00000213934	GGCTCTGCAGCCGCTCACGT	chr6:30690559-30691273	124	78624	TRUE	0.828	0.0859375617036839	FALSE
ENSG00000213934	AGCTCTGAATATTCTACTGC	chr6:30728282-30728481	85	78663	TRUE	0.828	0.00502120583858812	FALSE
ENSG00000213934	ATATTCTACTGCAGGCCTCC	chr6:30728282-30728481	84	78664	TRUE	0.828	-0.00225145913233504	FALSE
ENSG00000213934	AGGGCCGGAAGATTATCTGC	chr6:30757410-30757958	146	78602	TRUE	0.828	-0.00536793611783715	FALSE
ENSG00000213934	ACAGCTTCCACTTCCGCTGT	chr6:30768976-30769922	182	78566	TRUE	0.828	0.066814627439328	FALSE
ENSG00000213934	GACTAAAGGCTTCCTACCCC	chr6:30829685-30830050	127	78621	TRUE	0.828	0.0339482308277557	FALSE
ENSG00000213934	ACCAAGAAGCTACTCACCCT	chr6:30834361-30835150	125	78623	TRUE	0.828	0.0202892408015796	FALSE
ENSG00000213934	AACCTCTCAGCAAAGAGCAA	chr6:30840712-30841135	137	78611	TRUE	0.828	0.0016214759720139	FALSE
ENSG00000213934	AAAAGGGATGAGGTATGACG	chr6:30842041-30842500	132	78616	TRUE	0.828	0.0439581707202681	FALSE
ENSG00000213934	GCATACCGTCTGAAAACCGG	chr6:30883795-30886796	178	78570	TRUE	0.828	0.00744319514205749	FALSE
ENSG00000213934	TGAGTGCGTGGCCAATGTGC	chr6:30915349-30915863	292	78456	TRUE	0.828	0.0163943902095625	FALSE
ENSG00000213934	GGAGGGGATTCGGCGCAGTA	chr6:30955076-30956481	197	78551	TRUE	0.828	0.0167190798208221	FALSE
ENSG00000213934	CTCCCTCCTCGCAAGATAAG	chr6:31126809-31127048	182	78566	TRUE	0.828	0.0115731445043163	FALSE
ENSG00000213934	GGTGCCATTTACACTCCTTA	chr6:31164051-31164328	201	78547	TRUE	0.828	0.0424415851829885	FALSE
ENSG00000213934	CTCACAGACAGGCATTCCGT	chr6:31171729-31173747	139	78609	TRUE	0.828	-0.0143502336792753	FALSE
ENSG00000213934	CGGGTAGGAAATTCCCCGGG	chr6:31180432-31187807	93	78655	TRUE	0.828	0.039672095574284	FALSE
ENSG00000213934	GCTGAAGTGTGATATTCGGG	chr6:31416045-31417027	124	78624	TRUE	0.828	0.0175041730931849	FALSE
ENSG00000213934	AAGAGTCCTCCAGCCACTAT	chr6:31462653-31463642	134	78614	TRUE	0.828	-0.0198935343236677	FALSE
ENSG00000213934	CCCCAGAGGAGCAGCCGAGG	chr6:31467054-31467436	98	78650	TRUE	0.828	0.0222246897944025	FALSE
ENSG00000213934	TTCTTGGGGATTTGTGCGGC	chr6:31474771-31475258	104	78644	TRUE	0.828	0.0165981578677865	FALSE
ENSG00000213934	ATAACGGTGTGACGGGGCGA	chr6:31510507-31513057	93	78655	TRUE	0.828	0.00215630281691936	FALSE
ENSG00000213934	CCTGCCATGAAACAGTGGGT	chr6:31560306-31560752	92	78656	TRUE	0.828	-0.0152347432167304	FALSE
ENSG00000213934	GATTAGTTATAGGCCTCTTA	chr6:31563051-31563662	92	78656	TRUE	0.828	0.00865675529231602	FALSE
ENSG00000213934	CGTCTAGGAATTGCTATGGA	chr6:31613382-31615931	110	78638	TRUE	0.828	-0.0118263046125193	FALSE
ENSG00000213934	GTAGCAGTAAGTGTGCTGAA	chr6:31676763-31677222	124	78624	TRUE	0.828	0.028944536220596	FALSE
ENSG00000213934	AGGGTGGGAAGGGCCTAGGA	chr6:31687457-31687620	151	78597	TRUE	0.828	0.0390282908432251	FALSE
ENSG00000213934	AACGGCTCCCCAGTCCGCGC	chr6:31702534-31703582	142	78606	TRUE	0.828	0.0562569623637454	FALSE
ENSG00000213934	GAGCGGGTTACGCGCGTCCA	chr6:31814206-31817021	157	78591	TRUE	0.828	0.0191092334899015	FALSE
ENSG00000213934	AGCAACTGAGATGATGTTGC	chr6:31874908-31875284	66	78682	TRUE	0.828	0.0217947999792028	FALSE
ENSG00000213934	GTTCATCTTATACTTCCGGT	chr6:32081168-32081577	96	78652	TRUE	0.828	-0.00197132901485197	FALSE
ENSG00000213934	TCTGGCGGCCCTGATCCGAA	chr6:32129256-32129669	262	78486	TRUE	0.828	0.0108799256986014	FALSE
ENSG00000213934	GTCAAAGTGTAGAGAAGTCC	chr6:32131560-32131874	90	78658	TRUE	0.828	0.0652354078345283	FALSE
ENSG00000213934	AGTCGTCCAGCCGAATGAGT	chr6:32177110-32178719	107	78641	TRUE	0.828	-0.0218962887062446	FALSE
ENSG00000213934	AGTTCTGTCCATCGTAGCCT	chr6:32204175-32204654	133	78615	TRUE	0.828	-0.0106849715717505	FALSE
ENSG00000213934	TGACATCGAAGTGAGTGGGG	chr6:32212080-32212272	108	78640	TRUE	0.828	0.0402907548237739	FALSE
ENSG00000213934	AAGAGTACGGGAAATAAGAG	chr6:32700385-32701020	119	78629	TRUE	0.828	0.0336205690416822	FALSE
ENSG00000213934	TCCTGTAAGTGTGGTTTGTC	chr6:32825915-32826883	62	78686	TRUE	0.828	-0.0338055050519426	FALSE
ENSG00000213934	CGCGGCGAGCTAAGTGGTCC	chr6:32837657-32839102	87	78661	TRUE	0.828	-0.0119175243569831	FALSE
ENSG00000213934	CCTTCCTCCGCCTACTGTGA	chr6:32868045-32868528	159	78589	TRUE	0.828	0.0337894255912641	FALSE
ENSG00000213934	TAATTGCTCTCTACTTGGGG	chr6:33049436-33049677	101	78647	TRUE	0.828	0.0283916990940245	FALSE
ENSG00000213934	CAGGGTCACAGAAGACTACT	chr6:33075566-33076192	133	78615	TRUE	0.828	0.027190834494192	FALSE
ENSG00000213934	AGCAGACTTCTGGGAGTCCT	chr6:33136422-33136837	113	78635	TRUE	0.828	-0.0165054886377103	FALSE
ENSG00000213934	CCAACTTCGCCCTGTGTGAG	chr6:33175635-33175999	113	78635	TRUE	0.828	0.0104464107367139	FALSE
ENSG00000214922	TTCTGTGAGCGGCAGCGCCC	chr6:29976370-29977471	10	6078	TRUE	0.828	-0.159366685684704	FALSE
ENSG00000214922	GCCAAGACCCTGTAGCCAAG	chr6:30013249-30013883	10	6078	TRUE	0.828	-0.130532566581806	FALSE
ENSG00000214922	GGCGTCCGCTTGGATTACTA	chr6:30101688-30103715	15	6073	TRUE	0.828	0.0609283755292078	FALSE
ENSG00000214922	TAGGAGTATAACTGTTAGCT	chr6:30272132-30272381	7	6081	TRUE	0.828	-0.23862918718087	FALSE
ENSG00000214922	GAGTAAGAAAAGTGAGACAT	chr6:30340648-30340869	9	6079	TRUE	0.828	0.10175835617115	FALSE
ENSG00000214922	GTCCGTGACTCACGCGTGGC	chr6:30444058-30444398	8	6080	TRUE	0.828	-0.141734140840724	FALSE
ENSG00000214922	GTCTGAGGAACAGTACCTCG	chr6:30508894-30509757	10	6078	TRUE	0.828	0.0459240003419787	FALSE
ENSG00000214922	CTGGCTCCCAGAAGGTACGG	chr6:30707151-30707854	19	6069	TRUE	0.828	0.000884412490715469	FALSE
ENSG00000214922	GTGGGATTCGAGAACATGTA	chr6:30763624-30764557	9	6079	TRUE	0.828	0.101857214486766	FALSE
ENSG00000214922	CTGACGTCACCTGGTCCAGA	chr6:30781581-30782706	16	6072	TRUE	0.828	-0.127703790575129	FALSE
ENSG00000214922	TGGCCACCAGATGGCATAAC	chr6:30821835-30822246	9	6079	TRUE	0.828	-0.132261876923636	FALSE
ENSG00000214922	ACCACACCCTTAATCCTCTC	chr6:30839707-30840061	9	6079	TRUE	0.828	0.131793969454411	FALSE
ENSG00000214922	AATCCTCCCTGCCGACAGGG	chr6:31057464-31057857	14	6074	TRUE	0.828	0.0386671812686847	FALSE
ENSG00000214922	AGGGTTTGGGCCACTCCCTG	chr6:31057464-31057857	17	6071	TRUE	0.828	0.0808013693092393	FALSE
ENSG00000214922	TCCCATGAGTCCTTCCCGTT	chr6:31083575-31084324	14	6074	TRUE	0.828	0.121139370787047	FALSE
ENSG00000214922	TGAGGAGGATCCGTTCTAGG	chr6:31137292-31138485	21	6067	TRUE	0.828	0.0291674877574497	FALSE
ENSG00000214922	CTCACACATCACCCCTTATT	chr6:31202775-31203156	15	6073	TRUE	0.828	0.0741290625603002	FALSE
ENSG00000214922	GCCTCCCACAGCGCCACTGG	chr6:31475434-31475678	15	6073	TRUE	0.828	-0.0347002264690932	FALSE
ENSG00000214922	CGCGAGCGCAGCCAAAATCA	chr6:31497604-31498618	14	6074	TRUE	0.828	0.0925981158029372	FALSE
ENSG00000214922	CAGGAGAGACCAGAAAATGC	chr6:31498750-31499105	12	6076	TRUE	0.828	-0.163535457322448	FALSE
ENSG00000214922	ACAGGCGATGGTCTGGTCGC	chr6:31541111-31542661	8	6080	TRUE	0.828	-0.170994177415689	FALSE
ENSG00000214922	GAAGGAAGGGAAGCTAAGGG	chr6:31541761-31541994	7	6081	TRUE	0.828	0.0447684508740394	FALSE
ENSG00000214922	ATAAGGCCAGAGAGGACACC	chr6:31551431-31551649	7	6081	TRUE	0.828	-0.085003113856895	FALSE
ENSG00000214922	ACATTTGCCCTGGTAATAGA	chr6:31589309-31589721	7	6081	TRUE	0.828	-0.207016610150601	FALSE
ENSG00000214922	CTGACCAGTTCATCGCTGAA	chr6:31639340-31639728	11	6077	TRUE	0.828	0.0582179806491974	FALSE
ENSG00000214922	CCCCTCCCCGAAATAATTCG	chr6:31682877-31683871	10	6078	TRUE	0.828	0.0851314139064243	FALSE
ENSG00000214922	TAACCACCTATATCTTATAG	chr6:31690757-31692756	6	6082	TRUE	0.828	0.152817585138243	FALSE
ENSG00000214922	ATAGTGGGAGTAGAGTCCTT	chr6:31737471-31737868	5	6083	TRUE	0.828	0.13822245327186	FALSE
ENSG00000214922	CCACTCCCTGAAAAAAATGG	chr6:31770470-31770715	8	6080	TRUE	0.828	0.156078093378754	FALSE
ENSG00000214922	AAAAAGGCCGCCTGTCGTCG	chr6:31862478-31864168	13	6075	TRUE	0.828	0.0813945724761282	FALSE
ENSG00000214922	TGCTTACAATTTCCGTGGGC	chr6:31898032-31900031	9	6079	TRUE	0.828	0.0878387794217477	FALSE
ENSG00000214922	ATGGCGAATGGGCCACCAGC	chr6:31982300-31983140	8	6080	TRUE	0.828	0.0688538505814678	FALSE
ENSG00000214922	GCTCAAGCGTTTCGGTAGGA	chr6:32129256-32129669	19	6069	TRUE	0.828	-0.149869493349748	FALSE
ENSG00000214922	GCGCGGCTACCTTAACCGCA	chr6:32129978-32130841	10	6078	TRUE	0.828	0.048090546104067	FALSE
ENSG00000214922	AGGAGAGGGCAACTAGTCCC	chr6:32146482-32148481	5	6083	TRUE	0.828	-0.218128745779489	FALSE
ENSG00000214922	CTTTGCGGGGCCGCAGTCTT	chr6:32146482-32148481	6	6082	TRUE	0.828	0.0242280983059335	FALSE
ENSG00000214922	GGAAGACATTGACAGCTGTA	chr6:32785828-32786407	15	6073	TRUE	0.828	0.0772090430726835	FALSE
ENSG00000214922	AGCGTTTAGCTGTGAGCCCT	chr6:32947659-32948247	9	6079	TRUE	0.828	0.147933141410369	FALSE
ENSG00000214922	TGTCGGTGGCTGGCAATAGC	chr6:32954999-32955373	6	6082	TRUE	0.828	-0.088053483077926	FALSE
ENSG00000214922	CACCACTGGGAGTGCAGGAC	chr6:33051226-33051462	9	6079	TRUE	0.828	0.0553873794184048	FALSE
ENSG00000214922	CTGAATCTTTCTGGGTTCTG	chr6:33062023-33062329	8	6080	TRUE	0.828	-0.150908818771459	FALSE
ENSG00000214922	TCAGAGTCTGTCCAATCCTA	chr6:33112210-33112672	13	6075	TRUE	0.828	0.0199780115761472	FALSE
ENSG00000214922	TCCGAGCTGGGCATCGGGAA	chr6:33184979-33185475	25	6063	TRUE	0.828	0.0370677701626563	FALSE
ENSG00000214922	GCCAGAACAGGGTAACAGGG	chr6:33197523-33197806	13	6075	TRUE	0.828	0.0232713788712413	FALSE
ENSG00000221988	GGGGACCCCCTTGCTCAAGG	chr6:29812946-29813558	126	68826	TRUE	0.828	0.0397186828058504	FALSE
ENSG00000221988	TAGGCAACCCATTACACCTC	chr6:29964667-29966468	69	68883	TRUE	0.828	0.00912125441163658	FALSE
ENSG00000221988	AATTGGAGGTAAGCCCCTTT	chr6:30169716-30170337	72	68880	TRUE	0.828	-0.0277701010488849	FALSE
ENSG00000221988	CTGTATAACTAGACTACATG	chr6:30206874-30207955	98	68854	TRUE	0.828	0.0436162818782231	FALSE
ENSG00000221988	CTACGAGCCGCGGAAACCAG	chr6:30463701-30464128	163	68789	TRUE	0.828	0.00973571919666227	FALSE
ENSG00000221988	CATAGATAGACCATAGCGGT	chr6:30562461-30563161	49	68903	TRUE	0.828	-0.0319738115476069	FALSE
ENSG00000221988	CTTTGTGTAATGAGAATCGG	chr6:30614391-30614769	196	68756	TRUE	0.828	-0.0120153946823591	FALSE
ENSG00000221988	CCATCAAAATCCTCACTTGC	chr6:30615799-30616364	106	68846	TRUE	0.828	0.0341922680146356	FALSE
ENSG00000221988	TCAGCTATATAAGGTCACAA	chr6:30682129-30682401	91	68861	TRUE	0.828	-0.0346444572566866	FALSE
ENSG00000221988	TAGGGAATGTCCATCCCCTG	chr6:30802576-30803273	228	68724	TRUE	0.828	0.0211261120029307	FALSE
ENSG00000221988	AGCCCGAACGCGCGGCGAGA	chr6:30883795-30886796	104	68848	TRUE	0.828	0.025662109131678	FALSE
ENSG00000221988	GCATACCGTCTGAAAACCGG	chr6:30883795-30886796	163	68789	TRUE	0.828	-0.00630303835696111	FALSE
ENSG00000221988	AGTCTCAGGGACTGTAGTGG	chr6:31025525-31025931	107	68845	TRUE	0.828	-0.0200497764708534	FALSE
ENSG00000221988	TGTAGTTAAGGCCGAAGTAG	chr6:31025525-31025931	138	68814	TRUE	0.828	0.0180509015635462	FALSE
ENSG00000221988	ACGGAGCTTTAGATGCAATG	chr6:31068850-31069378	101	68851	TRUE	0.828	0.0171220746759675	FALSE
ENSG00000221988	TATCCTCTCCTGTAGACCGC	chr6:31127937-31128440	118	68834	TRUE	0.828	-0.00543949569475743	FALSE
ENSG00000221988	TCAGGTTTCTCTCTTCAGGA	chr6:31268128-31268420	86	68866	TRUE	0.828	-0.0102078220588124	FALSE
ENSG00000221988	TTGCCAACATCACTCTGACC	chr6:31515513-31516701	138	68814	TRUE	0.828	-0.00907688700471865	FALSE
ENSG00000221988	TGGGAAAGGGAGTCGGGTCA	chr6:31571859-31572562	159	68793	TRUE	0.828	0.0205953428837706	FALSE
ENSG00000221988	CTGATGTGTGCTGCTCGAGC	chr6:31663939-31664258	231	68721	TRUE	0.828	-0.0331052181519791	FALSE
ENSG00000221988	ATCAGGGACCGGGGAGGTTT	chr6:31686527-31686872	89	68863	TRUE	0.828	-0.0452248408547637	FALSE
ENSG00000221988	CAGCAAGGAGTGTTCGACCC	chr6:31775257-31778081	89	68863	TRUE	0.828	-0.00632994377715224	FALSE
ENSG00000221988	AGACTTTCCAGATGACTGCG	chr6:31972971-31973326	149	68803	TRUE	0.828	-0.00639071308500783	FALSE
ENSG00000221988	GTCCTCACCGTCCGAGATGC	chr6:31978820-31980627	163	68789	TRUE	0.828	0.00532547913839965	FALSE
ENSG00000221988	ACCATACCTGTCGTGAAGGG	chr6:32063032-32065131	81	68871	TRUE	0.828	0.0375587957619536	FALSE
ENSG00000221988	TAACCTGGCTAGTGATCGAT	chr6:32087832-32091781	68	68884	TRUE	0.828	0.0356776491925903	FALSE
ENSG00000221988	CCCTAAAGGATACCCTCCCT	chr6:32097157-32099156	110	68842	TRUE	0.828	-0.0170801105638856	FALSE
ENSG00000221988	GCACCGCGATTTCAGAGTGG	chr6:32415294-32416007	107	68845	TRUE	0.828	0.0365975104367728	FALSE
ENSG00000221988	GAATATACCCGCCGCGTGTA	chr6:32843667-32845108	91	68861	TRUE	0.828	0.0049605241287034	FALSE
ENSG00000221988	GCTGTAGTGGGATCAGCCCA	chr6:33069402-33069630	98	68854	TRUE	0.828	0.0558703080680227	FALSE
ENSG00000221988	TATGGAACGGAAGCGAGCCG	chr6:33116430-33118817	122	68830	TRUE	0.828	0.0165093169473993	FALSE
ENSG00000221988	TGCTCACTCACCAAGGGTCC	chr6:33178894-33179564	106	68846	TRUE	0.828	-0.0103941688649114	FALSE
ENSG00000221988	TGTAAACGCCCAAAGTCCTG	chr6:33199885-33200000	91	68861	TRUE	0.828	0.0297448903255342	FALSE
ENSG00000227507	CGGAAGCGCCGCCAAATGCG	chr6:29748405-29749554	3	1381	TRUE	0.828	-0.518611225058104	FALSE
ENSG00000227507	TCTGCTCGTGACCGTCCCGA	chr6:30127137-30128131	3	1381	TRUE	0.828	-0.0609236835200075	FALSE
ENSG00000227507	GGTGTTGGCCCAGATGCCGG	chr6:30185925-30186543	4	1380	TRUE	0.828	-0.074432864548422	FALSE
ENSG00000227507	CCAATCCATCGGGAACCCGA	chr6:30481175-30482541	3	1381	TRUE	0.828	-0.112967503377384	FALSE
ENSG00000227507	ATGAGGTTTGGATAAAGTCA	chr6:30532361-30533007	3	1381	TRUE	0.828	-0.12257025586594	FALSE
ENSG00000227507	CCTACAGCTGGCTCCTCAGT	chr6:31202775-31203156	3	1381	TRUE	0.828	0.12789075491792	FALSE
ENSG00000227507	GGATAAGCGGTCGCTGAGCG	chr6:31497604-31498618	3	1381	TRUE	0.828	-0.346656718692536	FALSE
ENSG00000227507	GTCGTTACTTGTCTGCAGGA	chr6:31548048-31548524	3	1381	TRUE	0.828	-0.344678038256351	FALSE
ENSG00000227507	GAGATCTGCAGACACTCTTC	chr6:31659112-31659495	3	1381	TRUE	0.828	-0.127171035522871	FALSE
ENSG00000227507	CTGATGTGTGCTGCTCGAGC	chr6:31663939-31664258	6	1378	TRUE	0.828	0.118362436915331	FALSE
ENSG00000227507	GCGCGTCGGGACCCAAGCGT	chr6:31680584-31681602	3	1381	TRUE	0.828	-0.0222766316992633	FALSE
ENSG00000227507	GCCCTAGGGTGTGCGCCACC	chr6:31691466-31692043	3	1381	TRUE	0.828	-0.162430696417651	FALSE
ENSG00000227507	GGAGCGGCCGCTGCAATCAG	chr6:31734684-31735403	4	1380	TRUE	0.828	-0.343581719784492	FALSE
ENSG00000227507	TCAGTAACCTGAGTCGCTAC	chr6:31739907-31743157	3	1381	TRUE	0.828	0.13475493881918	FALSE
ENSG00000227507	ACTCCCACGTCCATTAATAG	chr6:31919609-31920093	6	1378	TRUE	0.828	-0.101572847425957	FALSE
ENSG00000227507	TAGGGCTGGTGCCCCTAATC	chr6:32244547-32245969	3	1381	TRUE	0.828	-0.014190633690613	FALSE
ENSG00000228022	ATGAGGTTTGGATAAAGTCA	chr6:30532361-30533007	3	1317	TRUE	0.828	0.0999608373941943	FALSE
ENSG00000228022	CACGCCCACCCAGCCACCAG	chr6:30666373-30666625	4	1316	TRUE	0.828	0.0667182534946322	FALSE
ENSG00000228022	AGGGCCGGAAGATTATCTGC	chr6:30757410-30757958	3	1317	TRUE	0.828	0.0656844264442746	FALSE
ENSG00000228022	GGCATCGATTTCCTATGGTT	chr6:30781581-30782706	3	1317	TRUE	0.828	0.170789999824803	FALSE
ENSG00000228022	TAATGATGACACACAAGGAA	chr6:30818556-30818778	3	1317	TRUE	0.828	0.0527090217328556	FALSE
ENSG00000228022	AGGGCCCACTGGATTTGGCG	chr6:30819960-30820556	4	1316	TRUE	0.828	0.100214707005553	FALSE
ENSG00000228022	CTCCAGAGATGGGGCCAATT	chr6:31057464-31057857	3	1317	TRUE	0.828	0.0244223007588085	FALSE
ENSG00000228022	ATCAGGATCTTAGCCTCTCA	chr6:31086852-31087115	3	1317	TRUE	0.828	-0.378618811159141	FALSE
ENSG00000228022	AACCACAAGGCATCTTATGC	chr6:31200382-31203181	3	1317	TRUE	0.828	0.0847158074299488	FALSE
ENSG00000228022	CGTCGCAGCCGTACATGCTC	chr6:31355791-31357656	4	1316	TRUE	0.828	0.0964663881350063	FALSE
ENSG00000228022	ACCCAGGTCCGAATCCACCG	chr6:31493799-31494553	3	1317	TRUE	0.828	-0.188342090230327	FALSE
ENSG00000228022	ATACTCGACTTCCATAGCCC	chr6:31574156-31574793	5	1315	TRUE	0.828	0.0933505426468555	FALSE
ENSG00000228022	CAGACTGGCCTACACTGTTC	chr6:31750303-31751126	3	1317	TRUE	0.828	0.132681440297506	FALSE
ENSG00000228022	ATGTATCCACGATGTGCTAT	chr6:31752860-31753761	3	1317	TRUE	0.828	-0.204510178465583	FALSE
ENSG00000228022	GATGACCAGAGCGCTGGATT	chr6:31933757-31937257	3	1317	TRUE	0.828	0.0247230308674098	FALSE
ENSG00000228022	CGGCTTCACACCAGTCGTTC	chr6:32152952-32155097	3	1317	TRUE	0.828	0.163112701889805	FALSE
ENSG00000228022	GCTATTGAAGTACTCGCCTA	chr6:33116430-33118817	3	1317	TRUE	0.828	0.184764383740424	FALSE
ENSG00000228727	AGAAACCCAGGCGCATAAGA	chr6:29737737-29738687	46	28388	TRUE	0.828	-0.0776183503684206	FALSE
ENSG00000228727	CACTCTAAGCCCCAGGGTGT	chr6:29758038-29758251	36	28398	TRUE	0.828	0.032428364783622	FALSE
ENSG00000228727	GAGTTTCCAGCTCTTCGCAA	chr6:30121511-30121989	40	28394	TRUE	0.828	0.0341637036354245	FALSE
ENSG00000228727	GGCAACAATGCTCCACCTTC	chr6:30130716-30131520	49	28385	TRUE	0.828	-0.00750086970354269	FALSE
ENSG00000228727	GCTGAGCCAGGTGTAGAGGG	chr6:30411464-30412023	36	28398	TRUE	0.828	0.0364146210185742	FALSE
ENSG00000228727	CTAGCTGCTGGCTTAACAAA	chr6:30544696-30545170	44	28390	TRUE	0.828	0.0557487994891744	FALSE
ENSG00000228727	AGACCAGAGAGGTAATGCGG	chr6:30631690-30632204	41	28393	TRUE	0.828	-0.0233044432555898	FALSE
ENSG00000228727	CTTTGTCTCCCTACCGCGCG	chr6:30719778-30720487	44	28390	TRUE	0.828	0.0205217476542943	FALSE
ENSG00000228727	GTCATGTACCAGGCGTCCAT	chr6:30719778-30720487	77	28357	TRUE	0.828	-0.0163583022699447	FALSE
ENSG00000228727	TAGAGCTGTATTCTTGATGA	chr6:30802576-30803273	49	28385	TRUE	0.828	0.0462010271919279	FALSE
ENSG00000228727	CAGGGCTGGATATAAATGTC	chr6:30819960-30820556	42	28392	TRUE	0.828	0.0076206608408288	FALSE
ENSG00000228727	GGAGCGGGACTTGGTTGCCA	chr6:30880617-30881325	52	28382	TRUE	0.828	0.0568648614026567	FALSE
ENSG00000228727	GGTGGCTATTCACTGAGCGA	chr6:30883795-30886796	42	28392	TRUE	0.828	-0.0357801097646929	FALSE
ENSG00000228727	ACTGTGGTGGTCAGCAAAGG	chr6:30972056-30972234	74	28360	TRUE	0.828	-0.0178323586941962	FALSE
ENSG00000228727	TTCTAAGGCTTAATCCCATC	chr6:31042790-31043131	41	28393	TRUE	0.828	0.0279537007932881	FALSE
ENSG00000228727	GGTGCAGTGTGACTTTGGTG	chr6:31176046-31176308	81	28353	TRUE	0.828	-0.0315060736315572	FALSE
ENSG00000228727	CCATCACCTCAAAATGCCGT	chr6:31196931-31198563	44	28390	TRUE	0.828	-0.0181265241106575	FALSE
ENSG00000228727	GTCCAGCCTGGGGCGCGATC	chr6:31196931-31198563	53	28381	TRUE	0.828	-0.066872539602167	FALSE
ENSG00000228727	ACTGAGCGCTTTCGGGGACC	chr6:31441481-31443034	44	28390	TRUE	0.828	-0.0349722798179163	FALSE
ENSG00000228727	CCACCTCCGGGTCCCAAGAA	chr6:31498750-31499105	53	28381	TRUE	0.828	-0.0364334561608325	FALSE
ENSG00000228727	CAGAGAGGACACCAGGGTCT	chr6:31551431-31551649	45	28389	TRUE	0.828	-0.0631947856753367	FALSE
ENSG00000228727	CTTCTGGCTCAGTAATTCGC	chr6:31609362-31610490	58	28376	TRUE	0.828	-0.041777030439105	FALSE
ENSG00000228727	TCTTCCGTACTCAGTGTAAT	chr6:31691466-31692043	36	28398	TRUE	0.828	-0.0506274837620353	FALSE
ENSG00000228727	GCCAAGAAGAAGGTGCGGCC	chr6:31718391-31718642	38	28396	TRUE	0.828	0.0354245363194678	FALSE
ENSG00000228727	CTAGAGTCGGGACGCCTGCA	chr6:31765928-31766802	54	28380	TRUE	0.828	-0.0503582834892337	FALSE
ENSG00000228727	AACTGACCTAGCTCGTGGCA	chr6:31834234-31835425	51	28383	TRUE	0.828	-0.0444552223464616	FALSE
ENSG00000228727	TGATATGACTGGCTTTATTG	chr6:31908818-31909158	53	28381	TRUE	0.828	0.041321589876965	FALSE
ENSG00000228727	AAAGCTAATCGGGAGTGCCG	chr6:31923019-31923477	46	28388	TRUE	0.828	0.0213999519025244	FALSE
ENSG00000228727	CCCCGTGAGCACAAGATTCG	chr6:31933313-31934377	63	28371	TRUE	0.828	-0.0557924378063649	FALSE
ENSG00000228727	TCCTAGGGGCTCGCCGTTCA	chr6:31952857-31954856	49	28385	TRUE	0.828	-0.0631974468401507	FALSE
ENSG00000228727	GGAAACAACACTGATGTACA	chr6:31972971-31973326	48	28386	TRUE	0.828	-0.0298677825241975	FALSE
ENSG00000228727	ATTCATACTGAGTAGGGAGC	chr6:31983861-31984064	86	28348	TRUE	0.828	0.0485760483406571	FALSE
ENSG00000228727	GGAGGTCACTATCCCTGACC	chr6:32071855-32072285	51	28383	TRUE	0.828	0.0350206098079671	FALSE
ENSG00000228727	CTCGCCTGAAGGCGTCGACC	chr6:32087237-32088177	41	28393	TRUE	0.828	-0.0522362537532826	FALSE
ENSG00000228727	CCGCCACATAACGCGGTACA	chr6:32166448-32169512	58	28376	TRUE	0.828	-0.0427239205033974	FALSE
ENSG00000228727	GCCAACAATTGTGTCTCATG	chr6:32204175-32204654	97	28337	TRUE	0.828	0.0522539850560512	FALSE
ENSG00000228727	CTCCCCTGCTGAACCTTCGG	chr6:32209987-32210755	51	28383	TRUE	0.828	0.061728914235355	FALSE
ENSG00000228727	AGCTGTGCTGATGAGCGCTC	chr6:32439511-32440091	54	28380	TRUE	0.828	0.0130928805046628	FALSE
ENSG00000228727	ATGGCTCTGCAGATCCCTGG	chr6:32763294-32763473	55	28379	TRUE	0.828	-0.0403492368682803	FALSE
ENSG00000228727	GCATCATAATACTTTAAGCC	chr6:32825915-32826883	23	28411	TRUE	0.828	-0.0349325919171715	FALSE
ENSG00000228727	CGAAAGCTGTCTGTCGTAGG	chr6:32837657-32839102	53	28381	TRUE	0.828	0.0546636229111758	FALSE
ENSG00000228727	CGGCCGTCCGCCTCCGAGGA	chr6:32970678-32971108	98	28336	TRUE	0.828	0.0237350421880458	FALSE
ENSG00000228727	CCAAAACTCATGACTCTGAC	chr6:33112210-33112672	39	28395	TRUE	0.828	0.0519786325397187	FALSE
ENSG00000228727	AACTGGTCAGTTACAAACTG	chr6:33136422-33136837	44	28390	TRUE	0.828	0.0317125840689081	FALSE
ENSG00000231852	ATTCATACTGAGTAGGGAGC	chr6:31983861-31984064	3	897	TRUE	0.828	0.216685988643547	FALSE
ENSG00000234006	GTCATGTGGTAGCAATGGTT	chr6:29702283-29703026	4	2882	TRUE	0.828	0.126566314391334	FALSE
ENSG00000234006	ACGACAAAACCCGGGAACTG	chr6:29964667-29966468	9	2877	TRUE	0.828	0.115264781664158	FALSE
ENSG00000234006	AGTTAAGCTGCTATACCTGA	chr6:29964667-29966468	5	2881	TRUE	0.828	0.133341423297466	FALSE
ENSG00000234006	TTATGGGAAAAGTCCTTCTA	chr6:30156222-30156550	5	2881	TRUE	0.828	0.0932390299745292	FALSE
ENSG00000234006	GCCTGTGTTATCTTTGGGTT	chr6:30201759-30202174	7	2879	TRUE	0.828	0.110181781219414	FALSE
ENSG00000234006	TCTGCGACAAGGGCCCCACG	chr6:30344242-30345731	6	2880	TRUE	0.828	0.136719643122475	FALSE
ENSG00000234006	AGCTCCTAGTGCCTCGGTCC	chr6:30396705-30398221	3	2883	TRUE	0.828	-0.236523008709309	FALSE
ENSG00000234006	GAAAGTCGCCATATTGAAGC	chr6:30614891-30615577	3	2883	TRUE	0.828	-0.207431176357947	FALSE
ENSG00000234006	AAGGTGCGTGTCAAAAGGCT	chr6:30708107-30708404	3	2883	TRUE	0.828	-0.266849530040486	FALSE
ENSG00000234006	TAACTAGTGAAGCCCTGGTA	chr6:30725419-30726603	6	2880	TRUE	0.828	0.112256985987504	FALSE
ENSG00000234006	GGAAGCCATTGCCCAACCAT	chr6:30781581-30782706	7	2879	TRUE	0.828	-0.176753368388217	FALSE
ENSG00000234006	TGAACAGGCCGGCAAAGTGT	chr6:30819960-30820556	11	2875	TRUE	0.828	-0.11178876131176	FALSE
ENSG00000234006	AGCTGATTCTTCCTTTCATC	chr6:30855845-30856055	5	2881	TRUE	0.828	0.15039296531627	FALSE
ENSG00000234006	GCATTCTCTGGGACTGGTAG	chr6:31070632-31071235	4	2882	TRUE	0.828	0.0724797494549883	FALSE
ENSG00000234006	GTGGATTCTGTGCCCACTCG	chr6:31072588-31072809	6	2880	TRUE	0.828	0.0772995772895095	FALSE
ENSG00000234006	CTTCTTCCAAGCCTAAGCCC	chr6:31125080-31125417	6	2880	TRUE	0.828	0.113492227487018	FALSE
ENSG00000234006	TTACTGTGGGGTAGCGGACC	chr6:31139684-31140160	5	2881	TRUE	0.828	0.113621526985437	FALSE
ENSG00000234006	TGCATGCTGGGTACATGGGA	chr6:31176046-31176308	6	2880	TRUE	0.828	-0.146574506558396	FALSE
ENSG00000234006	CACAAGATCCACCGCTGAGC	chr6:31210029-31210432	6	2880	TRUE	0.828	0.112290251494903	FALSE
ENSG00000234006	TTTACTGTGCAAAACATGTC	chr6:31216413-31216739	5	2881	TRUE	0.828	0.110531570645869	FALSE
ENSG00000234006	GCGATTTCCCACCACTGGAG	chr6:31225249-31225486	8	2878	TRUE	0.828	-0.121662519641816	FALSE
ENSG00000234006	GCTGTCGAACCTCACGAACT	chr6:31355791-31357656	7	2879	TRUE	0.828	0.0776546148149864	FALSE
ENSG00000234006	CAGGCTTGCCTGCAGCTATC	chr6:31374058-31374433	6	2880	TRUE	0.828	0.146587659722377	FALSE
ENSG00000234006	GTGAAAATGGGCCAATGAGA	chr6:31475434-31475678	4	2882	TRUE	0.828	-0.202029976677426	FALSE
ENSG00000234006	TAGGAATGTCCACCACACAT	chr6:31578384-31578819	5	2881	TRUE	0.828	0.0946624630221828	FALSE
ENSG00000234006	GAGGCCCGAGCTACCAATGG	chr6:31598439-31599041	5	2881	TRUE	0.828	0.0745969148873424	FALSE
ENSG00000234006	AGGCAGCGGTTCTGACGTCA	chr6:31676763-31677222	9	2877	TRUE	0.828	-0.185237378646527	FALSE
ENSG00000234006	TGGTCCATCGGCGGCTTCAC	chr6:31689418-31689982	5	2881	TRUE	0.828	0.0917951529813088	FALSE
ENSG00000234006	CCACACAGTGAACCCAACTA	chr6:31762763-31764032	7	2879	TRUE	0.828	0.116799090948801	FALSE
ENSG00000234006	GGTACCGTGACGTCAAAAGG	chr6:31806092-31807536	8	2878	TRUE	0.828	-0.119046519312016	FALSE
ENSG00000234006	GTACCGAGTGCTGCGGGACA	chr6:31870397-31871573	7	2879	TRUE	0.828	0.0581869567662263	FALSE
ENSG00000234006	TTCAGTATCTATGCAGTTGT	chr6:31908818-31909158	5	2881	TRUE	0.828	-0.160581616159758	FALSE
ENSG00000234006	CATGTATACCTGGGCGTACA	chr6:31981726-31982144	6	2880	TRUE	0.828	0.0995086838353343	FALSE
ENSG00000234006	AGCCTTATCCACCGTATCTC	chr6:32113813-32114430	5	2881	TRUE	0.828	0.0482231231571451	FALSE
ENSG00000234006	TGCGCGTTGGTGCGTCAACG	chr6:32152952-32155097	4	2882	TRUE	0.828	-0.16863426825581	FALSE
ENSG00000234006	CCCATAGCGGTAGGAATGGT	chr6:32175777-32176333	5	2881	TRUE	0.828	0.0297175776572898	FALSE
ENSG00000234006	GACCCGGGCGGAGTTGGACA	chr6:32664796-32665308	5	2881	TRUE	0.828	0.104911960231892	FALSE
ENSG00000234006	TGAGGAGTAGATAGATAGTA	chr6:32700385-32701020	6	2880	TRUE	0.828	0.0303700196812473	FALSE
ENSG00000234006	TTCACTAGAGGTCCTCCCTT	chr6:32967566-32967796	5	2881	TRUE	0.828	-0.150261949125787	FALSE
ENSG00000234006	GATCAGCCCATGGCCACTAG	chr6:33069402-33069630	9	2877	TRUE	0.828	0.0714838437517225	FALSE
ENSG00000234006	GGGAAAGACGCTTACCTCGG	chr6:33091862-33092619	3	2883	TRUE	0.828	-0.358453282199581	FALSE
ENSG00000234006	CATAGAGTTACCTCCTCAAG	chr6:33184979-33185475	5	2881	TRUE	0.828	-0.193742439009577	FALSE
ENSG00000234127	AACCCGGTTGCGGTGCCGGG	chr6:29791892-29793373	15	9503	TRUE	0.828	0.0387138176547261	FALSE
ENSG00000234127	ACCTGCAGAGATCCTCGACC	chr6:30006570-30007933	11	9507	TRUE	0.828	0.0863146541676536	FALSE
ENSG00000234127	GGGAGGGAACTAGCCGGGAC	chr6:30013249-30013883	15	9503	TRUE	0.828	0.0477940652809039	FALSE
ENSG00000234127	GACAGAAAAAGTAACTCCTA	chr6:30041957-30042353	11	9507	TRUE	0.828	-0.137169918920884	FALSE
ENSG00000234127	CCAGACTAGGATCTTAACGG	chr6:30495980-30497165	22	9496	TRUE	0.828	0.0622921146655906	FALSE
ENSG00000234127	CTAGCTGCTGGCTTAACAAA	chr6:30544696-30545170	16	9502	TRUE	0.828	0.110133637030162	FALSE
ENSG00000234127	ACAAGACTGTTTAGACCCAC	chr6:30615799-30616364	9	9509	TRUE	0.828	-0.116533507684124	FALSE
ENSG00000234127	GGCCTCTGGAGGCTCGGGAC	chr6:30685474-30685641	13	9505	TRUE	0.828	-0.162148884365116	FALSE
ENSG00000234127	CCCTCGGGGAGTACACCTCG	chr6:30955076-30956481	24	9494	TRUE	0.828	-0.108677421773975	FALSE
ENSG00000234127	GCACAGTCGTTGCTATGTAG	chr6:30961427-30961676	15	9503	TRUE	0.828	-0.105290477847071	FALSE
ENSG00000234127	CAAAACTTCATGAAACACTA	chr6:30974571-30974809	11	9507	TRUE	0.828	-0.14971403495855	FALSE
ENSG00000234127	TCAAGGTGTCAGCTGGTCTG	chr6:31040333-31040522	13	9505	TRUE	0.828	0.0648644675308794	FALSE
ENSG00000234127	GTTTATATGTGCTTTGCCGA	chr6:31053801-31054266	16	9502	TRUE	0.828	0.0230628886040898	FALSE
ENSG00000234127	AGATCGACAGCGCCATCTAC	chr6:31087560-31087877	20	9498	TRUE	0.828	0.0166832030778781	FALSE
ENSG00000234127	GAATTGCTGTGGACTGGTGG	chr6:31102152-31102888	23	9495	TRUE	0.828	0.0562431050946941	FALSE
ENSG00000234127	CCCGTGCCCGTGCATTGGAC	chr6:31122864-31123588	12	9506	TRUE	0.828	-0.129079691478363	FALSE
ENSG00000234127	GTCGATCTAGCACCAATGAC	chr6:31144857-31146857	25	9493	TRUE	0.828	0.0846141878593385	FALSE
ENSG00000234127	TCCCCTTCAGAGACGCTAAA	chr6:31171729-31173747	19	9499	TRUE	0.828	-0.0816024918758478	FALSE
ENSG00000234127	AGCAGGAGTGTGAGTAAGTA	chr6:31216413-31216739	13	9505	TRUE	0.828	-0.0721918214606574	FALSE
ENSG00000234127	AATCAGCGTCTCCGCAGTCC	chr6:31270985-31272710	14	9504	TRUE	0.828	-0.160626347203022	FALSE
ENSG00000234127	ATATGGTGGACTTCGCGAGA	chr6:31580665-31581864	35	9483	TRUE	0.828	-0.0824032795478833	FALSE
ENSG00000234127	TACTGTCTCGTCGGCTACCG	chr6:31580665-31581864	32	9486	TRUE	0.828	0.0414026467502611	FALSE
ENSG00000234127	TGCGGTAAGGGGTGGACACA	chr6:31596984-31597323	16	9502	TRUE	0.828	-0.068253819918457	FALSE
ENSG00000234127	TCTGGACTCTTAGCGCGCCC	chr6:31682877-31683871	12	9506	TRUE	0.828	-0.0836528741659515	FALSE
ENSG00000234127	CTAGGCGGTGGATGGCAAAC	chr6:31689418-31689982	11	9507	TRUE	0.828	0.0919960287930066	FALSE
ENSG00000234127	GGTTTCAGCTTGGGGCGCCA	chr6:31690204-31691207	20	9498	TRUE	0.828	-0.113619407986353	FALSE
ENSG00000234127	GTTCGACTTCACCATCCAGC	chr6:31710646-31710912	24	9494	TRUE	0.828	-0.0465673386769847	FALSE
ENSG00000234127	ACGTCCGACTCATGACCTGG	chr6:31752860-31753761	28	9490	TRUE	0.828	-0.0512891815417111	FALSE
ENSG00000234127	CATACTTGTCAGTGCAGGGC	chr6:31770470-31770715	10	9508	TRUE	0.828	0.0863087484238054	FALSE
ENSG00000234127	GGCGGTGCATCGATGTGCCT	chr6:31826877-31828644	17	9501	TRUE	0.828	0.0630498144200047	FALSE
ENSG00000234127	TTCCCGTAGATGGCGATCTG	chr6:31862357-31865881	23	9495	TRUE	0.828	0.0966165562949284	FALSE
ENSG00000234127	TGCTTGGCGAGAGCGCAGGA	chr6:31933313-31934377	9	9509	TRUE	0.828	-0.187354390713869	FALSE
ENSG00000234127	GACAGGCGCGGCCTGTTGTG	chr6:31940351-31941119	10	9508	TRUE	0.828	-0.129336313405207	FALSE
ENSG00000234127	TTTCTACCAAATGATCGGTA	chr6:31945607-31951356	17	9501	TRUE	0.828	0.0359108428579358	FALSE
ENSG00000234127	ACCACCGCACCCTCACTGAG	chr6:32073209-32073641	38	9480	TRUE	0.828	0.0389484220413059	FALSE
ENSG00000234127	TGGAAATAAGACATTCCCCT	chr6:32073209-32073641	16	9502	TRUE	0.828	-0.086414507752286	FALSE
ENSG00000234127	CGGCGAATGCATTTGCGACA	chr6:32095446-32097270	14	9504	TRUE	0.828	0.133448035933569	FALSE
ENSG00000234127	CTGTCATTACTGTCACCAGT	chr6:32116811-32117036	21	9497	TRUE	0.828	0.0371704075518591	FALSE
ENSG00000234127	CAGAAAACCTACGGCCGCGA	chr6:32195422-32196819	13	9505	TRUE	0.828	-0.165357459616723	FALSE
ENSG00000234127	TTTCTCTCAGAGCACCTCTG	chr6:32216313-32216731	11	9507	TRUE	0.828	-0.105532251582354	FALSE
ENSG00000234127	CACCCATCTGAAGAGCACAT	chr6:32394801-32394975	26	9492	TRUE	0.828	-0.0742804137161146	FALSE
ENSG00000234127	CACAGACCTGTGAGACTTGA	chr6:32397672-32397840	14	9504	TRUE	0.828	0.13396394483765	FALSE
ENSG00000234127	GTGAGGAGTAGATAGATGCT	chr6:32785828-32786407	17	9501	TRUE	0.828	-0.137335484121698	FALSE
ENSG00000234127	TGTGAGGAGTAGATAGATGC	chr6:32785828-32786407	15	9503	TRUE	0.828	-0.0770385382052896	FALSE
ENSG00000234127	TAGAGCTAGATACTAGAATA	chr6:32933624-32934051	13	9505	TRUE	0.828	-0.105743805751846	FALSE
ENSG00000234127	TCGGGACTGGAGTAAGTGTA	chr6:32937142-32937447	35	9483	TRUE	0.828	-0.0746925831197123	FALSE
ENSG00000234127	TGTCTGGAGATCATCTACCC	chr6:32940624-32941835	16	9502	TRUE	0.828	-0.10212138404143	FALSE
ENSG00000234127	CCACCAGATTCTTACAAACC	chr6:32954999-32955373	9	9509	TRUE	0.828	-0.0652448908883181	FALSE
ENSG00000234127	TTCTTTCGCCCCCGTGGCGG	chr6:32970678-32971108	15	9503	TRUE	0.828	-0.100605051910671	FALSE
ENSG00000234127	CCCTTTATATATAGGCGGGG	chr6:32971492-32972732	7	9511	TRUE	0.828	-0.121617524298542	FALSE
ENSG00000234127	GATGAGTTCTCCAGAGCAGC	chr6:33029981-33030179	22	9496	TRUE	0.828	0.0363298461073445	FALSE
ENSG00000234127	GGGCTGATCCCACTACAGCA	chr6:33069402-33069630	17	9501	TRUE	0.828	-0.0763783438426779	FALSE
ENSG00000234127	AAACTCAACATCCATCAGAC	chr6:33125958-33126566	17	9501	TRUE	0.828	0.0210272602872448	FALSE
ENSG00000234127	AGGAAGCAGTCCCACTGACA	chr6:33183035-33183424	25	9493	TRUE	0.828	-0.0771024250543841	FALSE
ENSG00000234127	AATCAAATATCGCCCTCTAG	chr6:33197523-33197806	15	9503	TRUE	0.828	-0.0894194582888046	FALSE
ENSG00000234127	GGCATGTGGTCTAAGACGCC	chr6:33197523-33197806	12	9506	TRUE	0.828	-0.128345519930546	FALSE
ENSG00000234745	ACGTCGCTCCAGTCTTTGAT	chr6:29752307-29753422	12	6160	TRUE	0.828	0.111191914558513	FALSE
ENSG00000234745	CCTTTACACCAGGGAGCTTC	chr6:29758038-29758251	13	6159	TRUE	0.828	0.0975303435416293	FALSE
ENSG00000234745	GCTGTTCACTCTAAGCCCCA	chr6:29758038-29758251	14	6158	TRUE	0.828	-0.0437414816969928	FALSE
ENSG00000234745	CCTAAAAGTAAGCCATAAGC	chr6:29967104-29967966	6	6166	TRUE	0.828	-0.144933225903361	FALSE
ENSG00000234745	AATCTGAGCCGCGGTATCCG	chr6:30006570-30007933	11	6161	TRUE	0.828	-0.190414192569676	FALSE
ENSG00000234745	GCCTGGTCATTGATCTGGAA	chr6:30147145-30147402	16	6156	TRUE	0.828	0.0805211565112174	FALSE
ENSG00000234745	CGATCCCGGCACTACGATCC	chr6:30259125-30260790	10	6162	TRUE	0.828	0.0341257418263332	FALSE
ENSG00000234745	CCAGCTCTCACGTTGGGGAC	chr6:30446257-30448256	9	6163	TRUE	0.828	-0.0153404618541018	FALSE
ENSG00000234745	AAGATCATTGGCACATGAGG	chr6:30508894-30509757	12	6160	TRUE	0.828	0.0921499758724287	FALSE
ENSG00000234745	GACTACAAACATTCCATTCA	chr6:30532361-30533007	16	6156	TRUE	0.828	0.086228593673316	FALSE
ENSG00000234745	GCGGGAAGTCCATTTACCAA	chr6:30541492-30542052	9	6163	TRUE	0.828	0.0764612839073884	FALSE
ENSG00000234745	GAAGACGTTTCTGGAGGCTT	chr6:30724917-30725281	8	6164	TRUE	0.828	-0.0489872628059951	FALSE
ENSG00000234745	GTATTTGGGAGTAAGTCCTT	chr6:30757410-30757958	6	6166	TRUE	0.828	-0.0697552328022022	FALSE
ENSG00000234745	GGAGTATTCTTTAGGCCTTA	chr6:30877493-30878082	8	6164	TRUE	0.828	-0.289986996452801	FALSE
ENSG00000234745	AAGCACCCACTAGAGGGACA	chr6:30922506-30923027	17	6155	TRUE	0.828	0.0613217216065967	FALSE
ENSG00000234745	CTGGTCTGTGGTCCTTCTGG	chr6:31040333-31040522	15	6157	TRUE	0.828	-0.0412544747509966	FALSE
ENSG00000234745	TGAAGAGAAGCACCGCTAGG	chr6:31042790-31043131	22	6150	TRUE	0.828	0.0702623785596157	FALSE
ENSG00000234745	CTTGCAGGATTAGCCAACTC	chr6:31058176-31058760	10	6162	TRUE	0.828	-0.116569011677998	FALSE
ENSG00000234745	GAATTTCGTATACAAATATT	chr6:31092821-31093433	9	6163	TRUE	0.828	0.118524057377017	FALSE
ENSG00000234745	TAGAGCTGCTGCGGGATTGA	chr6:31169199-31170261	8	6164	TRUE	0.828	-0.126426854415135	FALSE
ENSG00000234745	GATGCCCAGGACGAGCTTTG	chr6:31366709-31367557	14	6158	TRUE	0.828	0.0781895378256712	FALSE
ENSG00000234745	GGAGGGGAGTCCATATCCCT	chr6:31386778-31387564	16	6156	TRUE	0.828	0.134157314466336	FALSE
ENSG00000234745	GCACAGTGTTACTGCATGGG	chr6:31396975-31397224	11	6161	TRUE	0.828	-0.0323404760265746	FALSE
ENSG00000234745	CAGGAGAGACCAGAAAATGC	chr6:31498750-31499105	13	6159	TRUE	0.828	0.124249978081614	FALSE
ENSG00000234745	GCTGGCATAGGAAAAATATA	chr6:31517213-31517602	10	6162	TRUE	0.828	0.048993795802688	FALSE
ENSG00000234745	GCCTTTGGTTCTACTTCAGG	chr6:31525859-31526473	15	6157	TRUE	0.828	-0.116878670737753	FALSE
ENSG00000234745	AGCTGCGTGAGAGCCGAGCC	chr6:31558164-31558469	9	6163	TRUE	0.828	-0.0166272675460264	FALSE
ENSG00000234745	CCACAGGCTTTAAGATCCCT	chr6:31578384-31578819	15	6157	TRUE	0.828	0.0794273676051001	FALSE
ENSG00000234745	CTTAACCTATCTATCCAATG	chr6:31578384-31578819	16	6156	TRUE	0.828	-0.00342355340109979	FALSE
ENSG00000234745	TATCCAAGTGGTAGAGGGGC	chr6:31674960-31675298	6	6166	TRUE	0.828	0.0399531695518553	FALSE
ENSG00000234745	ACCTGGTGGCGCACACCCTA	chr6:31691466-31692043	17	6155	TRUE	0.828	0.0514453077315902	FALSE
ENSG00000234745	CTTCCCTGTGGCGCCTTACC	chr6:31711205-31712020	10	6162	TRUE	0.828	-0.150085785138943	FALSE
ENSG00000234745	TGCGAGCGAATCAGCGGCGT	chr6:31723308-31723688	10	6162	TRUE	0.828	-0.116239472737579	FALSE
ENSG00000234745	TGAGGCCGCAGACCCTCACG	chr6:31852624-31853075	15	6157	TRUE	0.828	-0.139316498361213	FALSE
ENSG00000234745	CTACTGCACTGACCTAATTT	chr6:31972971-31973326	17	6155	TRUE	0.828	-0.149884354035636	FALSE
ENSG00000234745	TTTAAATATCCTGTACTCGT	chr6:31981726-31982144	9	6163	TRUE	0.828	0.000574871713898695	FALSE
ENSG00000234745	CAGCACGCGGACATGTCCGA	chr6:32095446-32097270	6	6166	TRUE	0.828	-0.00725034250609591	FALSE
ENSG00000234745	GTAGCCTTGAATGGGCTATT	chr6:32103307-32106706	9	6163	TRUE	0.828	0.0586842049224336	FALSE
ENSG00000234745	AGCCAATAGCCATTGTGCGA	chr6:32177110-32178719	11	6161	TRUE	0.828	-0.09327969474765	FALSE
ENSG00000234745	GTCCGTAGACTTGGCTGCGC	chr6:32195422-32196819	10	6162	TRUE	0.828	-0.101135280924837	FALSE
ENSG00000234745	CGAAGCGCAAGTCCTCCTCT	chr6:32521797-32522141	10	6162	TRUE	0.828	-0.118618577512867	FALSE
ENSG00000234745	AGGTGACAGTTGCTACCCGA	chr6:32666396-32666894	12	6160	TRUE	0.828	-0.137237055478323	FALSE
ENSG00000234745	GCGCCACCTAGTGGCCAAAT	chr6:32868045-32868528	13	6159	TRUE	0.828	-0.0501490742392914	FALSE
ENSG00000234745	GGGACCTCGTCGGCCCCGTA	chr6:32971492-32972732	7	6165	TRUE	0.828	-0.130820285795512	FALSE
ENSG00000234745	AGGAATGCTATGCGTTCAAT	chr6:33116430-33118817	10	6162	TRUE	0.828	-0.187287575172238	FALSE
ENSG00000235663	ACACTCCAGTGGCTCCACCT	chr6:29924848-29925041	4	1188	TRUE	0.828	0.178809323543804	FALSE
ENSG00000235663	CTGAGACTCTCCCCGGTCTA	chr6:30489143-30490745	4	1188	TRUE	0.828	0.157420029957042	FALSE
ENSG00000235663	GGGCTTTGACCTTGCAGTAG	chr6:30666373-30666625	3	1189	TRUE	0.828	0.140041309692127	FALSE
ENSG00000235663	AGCCCAGGTCCCCACAGGAA	chr6:30711844-30712032	3	1189	TRUE	0.828	0.0831561135922181	FALSE
ENSG00000235663	ACCTCCCATCCTCTCCTGCC	chr6:30842041-30842500	3	1189	TRUE	0.828	0.0727559439086489	FALSE
ENSG00000235663	GCAGCACCCGCTGGCACTGC	chr6:31016738-31017365	3	1189	TRUE	0.828	0.075359971278516	FALSE
ENSG00000235663	GGGCCAGAGGTCAAGGCTAG	chr6:31170419-31170828	3	1189	TRUE	0.828	0.138746760618033	FALSE
ENSG00000235663	CAGGTACCACCAGGCGTCTC	chr6:32011727-32012212	4	1188	TRUE	0.828	0.135638208321572	FALSE
ENSG00000235663	AGGGGACCCTTCCAAATATT	chr6:32415294-32416007	3	1189	TRUE	0.828	0.0765855498617087	FALSE
ENSG00000240053	GTGTCAAGAAGCATCGTCCG	chr6:29737737-29738687	145	45655	TRUE	0.828	-0.022126636974537	FALSE
ENSG00000240053	GACGCGGGATCCGGCTTCTC	chr6:29863832-29864500	70	45730	TRUE	0.828	0.0417998202899257	FALSE
ENSG00000240053	CTGGCAGGTGCCGATGTTGA	chr6:30013249-30013883	62	45738	TRUE	0.828	-0.0349002396240654	FALSE
ENSG00000240053	CATTAAATATTGATGTGGTT	chr6:30047199-30047568	41	45759	TRUE	0.828	-0.0680525389230383	FALSE
ENSG00000240053	GACCGTCGCCAACGGACATC	chr6:30127137-30128131	99	45701	TRUE	0.828	0.0216459646904776	FALSE
ENSG00000240053	TGGGTGGGTCATTTCAAAAT	chr6:30156222-30156550	70	45730	TRUE	0.828	-0.0415904897706767	FALSE
ENSG00000240053	CTCAGGGTACCCTGACAGAT	chr6:30160564-30160874	88	45712	TRUE	0.828	0.0109080400435905	FALSE
ENSG00000240053	GCTGCTGTGAGCTGATACTA	chr6:30319613-30319898	96	45704	TRUE	0.828	-0.0286029363604128	FALSE
ENSG00000240053	GTCTCTTTATGTAGCTACGT	chr6:30344242-30345731	49	45751	TRUE	0.828	-0.0293109243440309	FALSE
ENSG00000240053	AGGGACCGGGTGCGCTCAGA	chr6:30463701-30464128	93	45707	TRUE	0.828	-0.0120778982273196	FALSE
ENSG00000240053	GCTGAGGCCAAATGCTGGAC	chr6:30543023-30543229	87	45713	TRUE	0.828	0.0445139072070356	FALSE
ENSG00000240053	TGATCATAGATAGACCATAG	chr6:30562461-30563161	59	45741	TRUE	0.828	-0.0335009655627095	FALSE
ENSG00000240053	CTACCCAAAGATAGGCAAGG	chr6:30563246-30563598	100	45700	TRUE	0.828	0.0266311492173956	FALSE
ENSG00000240053	AGTTCCTGTACATTGGTACT	chr6:30614391-30614769	80	45720	TRUE	0.828	0.0401492892134416	FALSE
ENSG00000240053	CAGTTCACACAGAGCCAATG	chr6:30708107-30708404	79	45721	TRUE	0.828	-0.055723798902441	FALSE
ENSG00000240053	TGGGTGTGCCTCCGCTCGAC	chr6:30716974-30717822	69	45731	TRUE	0.828	-0.0376505323074629	FALSE
ENSG00000240053	GATAGATGCTCACGGAAAAT	chr6:30821835-30822246	78	45722	TRUE	0.828	0.0354620521549366	FALSE
ENSG00000240053	AAGTTCGTGCCATGTGCAGT	chr6:30843326-30843522	100	45700	TRUE	0.828	-0.0555467534809415	FALSE
ENSG00000240053	TGAGGACACGCTAGTGCCTC	chr6:30844084-30844576	70	45730	TRUE	0.828	0.0145517544849061	FALSE
ENSG00000240053	GGGCCTAGAGGCTCGGTGAG	chr6:30880617-30881325	74	45726	TRUE	0.828	0.0336012932126646	FALSE
ENSG00000240053	CAGCACCCGCTGGCACTGCT	chr6:31016738-31017365	76	45724	TRUE	0.828	-0.0308859220449119	FALSE
ENSG00000240053	TTAAGGTCACACAACATCAG	chr6:31164051-31164328	100	45700	TRUE	0.828	0.0284491508005831	FALSE
ENSG00000240053	ATCCAAGCAAGCCATACTAT	chr6:31178771-31179009	96	45704	TRUE	0.828	-0.0439776992434816	FALSE
ENSG00000240053	AAAAACACTTGTAATTCTGG	chr6:31192567-31192812	80	45720	TRUE	0.828	-0.0245551327747655	FALSE
ENSG00000240053	TACATGGGTCTTAGAGAAGT	chr6:31227161-31227587	69	45731	TRUE	0.828	-0.0438838292915961	FALSE
ENSG00000240053	TCTCCGCGTCCGCCGGGAGC	chr6:31399621-31400348	86	45714	TRUE	0.828	5.46118214884705e-05	FALSE
ENSG00000240053	CTCGTGAGTCCAGGGATCTA	chr6:31494826-31495422	85	45715	TRUE	0.828	0.0229865188255943	FALSE
ENSG00000240053	GTAATGCATAACGGTGTGAC	chr6:31510507-31513057	38	45762	TRUE	0.828	0.0374303863489514	FALSE
ENSG00000240053	CCCTAAGGCCAGTGTGCTGA	chr6:31522833-31523158	113	45687	TRUE	0.828	0.0237882415944672	FALSE
ENSG00000240053	TGACAAGTTGGTGACAGGAA	chr6:31585583-31585819	89	45711	TRUE	0.828	0.0163254414464964	FALSE
ENSG00000240053	TTATTGGGCCGGGGCCATGC	chr6:31711205-31712020	84	45716	TRUE	0.828	-0.0129091760158906	FALSE
ENSG00000240053	GCGAAGGAAACATAAAGCCG	chr6:31737471-31737868	48	45752	TRUE	0.828	0.0128292334643379	FALSE
ENSG00000240053	AAGATAGCCTTTCTGTCGGG	chr6:31737959-31738266	104	45696	TRUE	0.828	-0.0268048580928957	FALSE
ENSG00000240053	TCGAAGCTTGCCCTTCCGAT	chr6:31862478-31864168	77	45723	TRUE	0.828	0.0395782444400665	FALSE
ENSG00000240053	CTAGCTCAGCTGGGGAGGTA	chr6:31874908-31875284	113	45687	TRUE	0.828	-0.0313118897466634	FALSE
ENSG00000240053	ACAAGTGATTGGCAGTCGTG	chr6:31898742-31899032	132	45668	TRUE	0.828	-0.0322008901640892	FALSE
ENSG00000240053	CAGAACGTGAATATCTCGGG	chr6:31927370-31928524	159	45641	TRUE	0.828	0.0212554048563385	FALSE
ENSG00000240053	AGGACTGGATGGATAACACC	chr6:31928642-31929979	75	45725	TRUE	0.828	0.0365566081512258	FALSE
ENSG00000240053	GAGATTGCTCCCCATGGCGT	chr6:31945771-31946245	78	45722	TRUE	0.828	0.0371121835255277	FALSE
ENSG00000240053	CCCACCAAACAGCTCCCTCT	chr6:32103513-32103696	58	45742	TRUE	0.828	0.0255576678607624	FALSE
ENSG00000240053	AGGTAATACGTTCTTGAACC	chr6:32146482-32148481	54	45746	TRUE	0.828	0.0449577135780944	FALSE
ENSG00000240053	AGGCCTAGCATGCAGGCGAG	chr6:32188316-32188540	45	45755	TRUE	0.828	-0.0290267542490729	FALSE
ENSG00000240053	TCTCCCCCTTAAAAACAATC	chr6:32288494-32288971	42	45758	TRUE	0.828	-0.0472185673104159	FALSE
ENSG00000240053	TTGCGGGTGCTGAGCTACTA	chr6:32589565-32590024	65	45735	TRUE	0.828	-0.0430960623008908	FALSE
ENSG00000240053	CTGAGGAGTTTCCAATCCTG	chr6:32816993-32817234	149	45651	TRUE	0.828	-0.0318057085033776	FALSE
ENSG00000240053	AATGAATGAATTTCCACTAG	chr6:32885752-32886155	87	45713	TRUE	0.828	0.0197076150122079	FALSE
ENSG00000240053	GATTGCCTCCTTGGGATCGG	chr6:32893821-32895308	68	45732	TRUE	0.828	0.0276141538883195	FALSE
ENSG00000240053	TGCAGAGCCAGCTCTCCTAG	chr6:32980541-32981208	81	45719	TRUE	0.828	0.0225190141562239	FALSE
ENSG00000240053	GGTGGATGCAAACCACAAGA	chr6:32999970-33000394	78	45722	TRUE	0.828	-0.0255451971413173	FALSE
ENSG00000240053	TTTGCTTTAAGTGCCGTGCT	chr6:33014769-33015436	61	45739	TRUE	0.828	0.00596578669842427	FALSE
ENSG00000240053	AGGGCTGCATACGGGATCTG	chr6:33051226-33051462	164	45636	TRUE	0.828	0.0168851552859021	FALSE
ENSG00000240053	CCTCTTCCCCTAGTGGCCAT	chr6:33069402-33069630	102	45698	TRUE	0.828	0.0204100246396063	FALSE
ENSG00000240065	AACTGTCCCTCTTATGCGCC	chr6:29737737-29738687	13	12282	TRUE	0.828	-0.219182143839503	FALSE
ENSG00000240065	TGGGAGCTTCTTACGGTGTA	chr6:29863832-29864500	18	12277	TRUE	0.828	-0.523544651123007	FALSE
ENSG00000240065	GATGAAGACGCGGGCGCGGT	chr6:30006570-30007933	21	12274	TRUE	0.828	-0.104982110621203	FALSE
ENSG00000240065	CTCGTCTTGTCATTTAGTCC	chr6:30013249-30013883	16	12279	TRUE	0.828	-0.0424434198994939	FALSE
ENSG00000240065	CCGCTTCTGCGAACCGCCCT	chr6:30101688-30103715	22	12273	TRUE	0.828	-0.148604793784133	FALSE
ENSG00000240065	TACAAAGCGGGCCGAGACTT	chr6:30214044-30214752	12	12283	TRUE	0.828	-0.403136134619675	FALSE
ENSG00000240065	TGTCTGCTTAGGTCGCAAAG	chr6:30453099-30454130	24	12271	TRUE	0.828	0.111717428987557	FALSE
ENSG00000240065	TTGGGCTCAGCTCTCCCCAG	chr6:30464762-30464931	48	12247	TRUE	0.828	0.0320267239070906	FALSE
ENSG00000240065	TATCTGTTGTCAGGATAAAC	chr6:30483757-30483993	19	12276	TRUE	0.828	0.252639966898255	FALSE
ENSG00000240065	CCTCACCCGGGTAGCATTTC	chr6:30682482-30683008	27	12268	TRUE	0.828	0.127443075321014	FALSE
ENSG00000240065	TTGGCACTCTGGGGTCGCGT	chr6:30686482-30687998	15	12280	TRUE	0.828	-0.131639999311903	FALSE
ENSG00000240065	GCAGATTTATTACAGTAATT	chr6:30779094-30779523	28	12267	TRUE	0.828	0.038573488423419	FALSE
ENSG00000240065	TCAGCTATGCCTAATGACCC	chr6:30855845-30856055	20	12275	TRUE	0.828	-0.155337144736101	FALSE
ENSG00000240065	CCCTGTGGCTGCTCGACTCT	chr6:31053801-31054266	20	12275	TRUE	0.828	0.0241306804223116	FALSE
ENSG00000240065	CATTATTGGGTTTCCCAAGA	chr6:31102152-31102888	17	12278	TRUE	0.828	0.34913835376737	FALSE
ENSG00000240065	CTTCTCTCAGGTCCCGCTCC	chr6:31133357-31133579	27	12268	TRUE	0.828	-0.0959335470635274	FALSE
ENSG00000240065	ACTCCTAGCCGGCCCCCTTC	chr6:31171729-31173747	29	12266	TRUE	0.828	-0.253086843871274	FALSE
ENSG00000240065	CGATGGTGCTGTAGGAATCT	chr6:31386778-31387564	28	12267	TRUE	0.828	0.0183227930017411	FALSE
ENSG00000240065	ACATGGAGAAAATCCCTTGT	chr6:31414179-31414776	28	12267	TRUE	0.828	-0.0772286992241205	FALSE
ENSG00000240065	AGCTGAGAAGGTGGCGACGT	chr6:31497782-31499781	20	12275	TRUE	0.828	0.206388405352827	FALSE
ENSG00000240065	TGACTATGATTTGAAGGCGC	chr6:31618257-31620457	14	12281	TRUE	0.828	-0.0822612211349216	FALSE
ENSG00000240065	CACACCCCAGATTGGAAGGT	chr6:31738650-31738862	17	12278	TRUE	0.828	0.491507759899355	FALSE
ENSG00000240065	TAAAGACAGGGCCGAACCCT	chr6:31769615-31770257	16	12279	TRUE	0.828	-0.438768017206278	FALSE
ENSG00000240065	ACACTGAATGGGGAACACGT	chr6:31776485-31778192	18	12277	TRUE	0.828	-0.0969607347976211	FALSE
ENSG00000240065	TGGCCCGGGCTTGACGTCAC	chr6:31776485-31778192	23	12272	TRUE	0.828	-0.146005529482473	FALSE
ENSG00000240065	ACTGAAGATGCAATAGTCAT	chr6:31851673-31852487	21	12274	TRUE	0.828	0.0455374386935126	FALSE
ENSG00000240065	TGCCGAGGGGAATAAAGGTC	chr6:31923019-31923477	16	12279	TRUE	0.828	-0.251716434715743	FALSE
ENSG00000240065	CCTCAGAACGTGAATATCTC	chr6:31927370-31928524	17	12278	TRUE	0.828	0.238505289518498	FALSE
ENSG00000240065	AAGTAACTCATTGCACTGCG	chr6:31933757-31937257	17	12278	TRUE	0.828	0.178433850591451	FALSE
ENSG00000240065	CGTGTCTCAACAATGACATT	chr6:31952224-31952653	19	12276	TRUE	0.828	-0.202328597357505	FALSE
ENSG00000240065	GGGTACAGATCCCCACCCAT	chr6:32044972-32047303	29	12266	TRUE	0.828	-0.3132909391227	FALSE
ENSG00000240065	CACTGGACTGAATCACCCCG	chr6:32148386-32149177	29	12266	TRUE	0.828	-0.149434011757571	FALSE
ENSG00000240065	GGCTGGTGCCCCTAATCTGG	chr6:32244547-32245969	25	12270	TRUE	0.828	-0.00217009304599469	FALSE
ENSG00000240065	AACTGCTTGAAATCCTGCAG	chr6:32324390-32324675	39	12256	TRUE	0.828	-0.170628854856973	FALSE
ENSG00000240065	CATGTCCCTCCATGGCACGT	chr6:32394801-32394975	20	12275	TRUE	0.828	-0.0271556895860008	FALSE
ENSG00000240065	GGCATAAGCTGCTAGAACTG	chr6:32413296-32413959	33	12262	TRUE	0.828	-0.183871910687998	FALSE
ENSG00000240065	CCCATTGGGGAGTGATCTCT	chr6:32980541-32981208	25	12270	TRUE	0.828	-0.152243456194159	FALSE
ENSG00000240065	GTGCTTACGTATGGAGTTGA	chr6:33014769-33015436	17	12278	TRUE	0.828	-0.294615976676498	FALSE
ENSG00000240065	CCAGTTTGAAGCAGGGCCTA	chr6:33051226-33051462	19	12276	TRUE	0.828	0.545632142385367	FALSE
ENSG00000240065	GTCTTCAGGGCGCATGTTGT	chr6:33073469-33073887	23	12272	TRUE	0.828	0.0690053523879426	FALSE
ENSG00000240065	CAATATTCTTTGACAGGAGC	chr6:33082767-33083042	22	12273	TRUE	0.828	0.464885279174692	FALSE
ENSG00000241106	ACTGATGTTGATGGAGTCGA	chr6:29834676-29835312	10	6109	TRUE	0.828	-0.141632421449438	FALSE
ENSG00000241106	CTTCCTCCGCGGGTACCGGC	chr6:29941886-29943609	6	6113	TRUE	0.828	0.0988769597074701	FALSE
ENSG00000241106	GTGCGATGTGCAGCGAGGTG	chr6:29975001-29975708	7	6112	TRUE	0.828	-0.187802002769051	FALSE
ENSG00000241106	CCTTTCGCTCCTCACGGCAG	chr6:30006570-30007933	13	6106	TRUE	0.828	0.0253364452532661	FALSE
ENSG00000241106	GCAGATGGGCTGCCTCCTAT	chr6:30147145-30147402	22	6097	TRUE	0.828	0.0293515986588213	FALSE
ENSG00000241106	GGAATCGTTGGGCGATGAAG	chr6:30185925-30186543	9	6110	TRUE	0.828	0.0183794304951785	FALSE
ENSG00000241106	TCGTCGGGTAAGAATCGTGT	chr6:30238308-30239117	8	6111	TRUE	0.828	0.0511370992677809	FALSE
ENSG00000241106	GGTCCCAGGGTATCGAAGTG	chr6:30396705-30398221	17	6102	TRUE	0.828	-0.107307677000195	FALSE
ENSG00000241106	CCCCTCCTCCGAACGCGAGT	chr6:30555370-30557804	7	6112	TRUE	0.828	-0.139799919446788	FALSE
ENSG00000241106	CAATGTGTACTTCACTGCCG	chr6:30678987-30679540	7	6112	TRUE	0.828	-0.184975816080671	FALSE
ENSG00000241106	TACCCCAGAGGCCTCTTGGT	chr6:30682129-30682401	8	6111	TRUE	0.828	0.0237352178721379	FALSE
ENSG00000241106	CTGAAGAACAGGTTGCTGAC	chr6:30682482-30683008	10	6109	TRUE	0.828	-0.13212685500528	FALSE
ENSG00000241106	TGAGGCATGGCATGGCGTGC	chr6:30810746-30811218	11	6108	TRUE	0.828	0.0525931871414183	FALSE
ENSG00000241106	AAAAGGGATGAGGTATGACG	chr6:30842041-30842500	10	6109	TRUE	0.828	-0.175326696715031	FALSE
ENSG00000241106	GGGAGGGTTTGACGTTCCAG	chr6:30974571-30974809	10	6109	TRUE	0.828	0.0687619062799079	FALSE
ENSG00000241106	CTGGGAGAGCTGCAAGACGA	chr6:31001216-31001927	11	6108	TRUE	0.828	0.0807531991744868	FALSE
ENSG00000241106	AGTGACCAGATGGAACGAGA	chr6:31008274-31008455	18	6101	TRUE	0.828	-0.152053910793383	FALSE
ENSG00000241106	GAGCGCTGCCCCTTGCTTTG	chr6:31016738-31017365	17	6102	TRUE	0.828	0.0291400189486337	FALSE
ENSG00000241106	GCCCTGCCCCAGCGATCGCG	chr6:31137292-31138485	14	6105	TRUE	0.828	-0.121101136670713	FALSE
ENSG00000241106	GGCTGGCTGCACCTATCGCT	chr6:31159254-31159656	12	6107	TRUE	0.828	0.0618715804463434	FALSE
ENSG00000241106	TACACCTTCCACCCCCCCGC	chr6:31159254-31159656	18	6101	TRUE	0.828	0.0246286166739837	FALSE
ENSG00000241106	AATGTCCAGATTGGAGAAAC	chr6:31178771-31179009	12	6107	TRUE	0.828	-0.140570449555965	FALSE
ENSG00000241106	GCTCTGCGTATAACCCGGTG	chr6:31180432-31187807	9	6110	TRUE	0.828	0.0368422738338983	FALSE
ENSG00000241106	CGCCGGCCGCCCCATTAAAC	chr6:31403053-31404177	13	6106	TRUE	0.828	0.0436013610290362	FALSE
ENSG00000241106	AGGCATTTAGAAGCGGTTTC	chr6:31494826-31495422	6	6113	TRUE	0.828	-0.198301679066701	FALSE
ENSG00000241106	GATCTCTGTCACTGTATTCA	chr6:31511215-31511680	11	6108	TRUE	0.828	0.0609996543866642	FALSE
ENSG00000241106	CTAAACAGGGAGAGCGCGTA	chr6:31541111-31542661	7	6112	TRUE	0.828	-0.177076493442455	FALSE
ENSG00000241106	CAGAGAGGACACCAGGGTCT	chr6:31551431-31551649	9	6110	TRUE	0.828	-0.200521402550494	FALSE
ENSG00000241106	CTGCGTGCCTAACACATGCT	chr6:31568100-31568377	10	6109	TRUE	0.828	-0.137962540302121	FALSE
ENSG00000241106	AGAGGGGTGCCATCTCGCCG	chr6:31631181-31632983	19	6100	TRUE	0.828	0.050231875137944	FALSE
ENSG00000241106	TAAGGGACCTGTTGGGCGAT	chr6:31638882-31641381	7	6112	TRUE	0.828	0.0276136109799943	FALSE
ENSG00000241106	TGCTTCCGAACCAAGCAAGG	chr6:31659583-31660191	12	6107	TRUE	0.828	-0.0657356713932131	FALSE
ENSG00000241106	AAGTTGCTACTTCCAGGGAA	chr6:31666094-31666177	8	6111	TRUE	0.828	0.038481499647721	FALSE
ENSG00000241106	CCCCCTTGCTAAGGTTGTCG	chr6:31710646-31710912	8	6111	TRUE	0.828	0.120578000631671	FALSE
ENSG00000241106	GAGCTTGAAACTTAAAGAAA	chr6:31737959-31738266	8	6111	TRUE	0.828	0.0405752738623852	FALSE
ENSG00000241106	TGCTGCTGGAAACCAGCAGT	chr6:31737959-31738266	8	6111	TRUE	0.828	-0.106204631865952	FALSE
ENSG00000241106	TTCGTTCTCATGAAGTATCC	chr6:31762763-31764032	6	6113	TRUE	0.828	0.0178357441252284	FALSE
ENSG00000241106	GGACGCGCTCCATCCCGGAC	chr6:31775257-31778081	9	6110	TRUE	0.828	-0.131848900750549	FALSE
ENSG00000241106	TTCGAGCCGCGTGTACGTAC	chr6:31794259-31796391	6	6113	TRUE	0.828	0.0374995606665172	FALSE
ENSG00000241106	ACCGCCCGGCCACGTTACAA	chr6:31814206-31817021	13	6106	TRUE	0.828	-0.124767425321893	FALSE
ENSG00000241106	TTAAGCCCGCCCCGGTCTGG	chr6:31862478-31864168	20	6099	TRUE	0.828	-0.10959906546613	FALSE
ENSG00000241106	TTTCTGCTCTACGGGCTCCT	chr6:32044972-32047303	8	6111	TRUE	0.828	-0.172934351436689	FALSE
ENSG00000241106	GATGTTCCTACCTCCTAATC	chr6:32113813-32114430	11	6108	TRUE	0.828	0.0465025290369456	FALSE
ENSG00000241106	ACTGTGTAGGCGGGCCCAAT	chr6:32127536-32128582	13	6106	TRUE	0.828	-0.0851737954506806	FALSE
ENSG00000241106	TCTCGCCTTGCGAGCAAGCT	chr6:32148386-32149177	9	6110	TRUE	0.828	0.151066153585874	FALSE
ENSG00000241106	TGCGCGTTGGTGCGTCAACG	chr6:32152952-32155097	9	6110	TRUE	0.828	-0.154787742564855	FALSE
ENSG00000241106	CCCCACCATTCCTACCGCTA	chr6:32175777-32176333	14	6105	TRUE	0.828	0.0493161163940514	FALSE
ENSG00000241106	AAAGGGCTTGAGATATATCT	chr6:32324390-32324675	12	6107	TRUE	0.828	-0.0395556600840496	FALSE
ENSG00000241106	AGTTATTCTGCTAGCACTCA	chr6:32483958-32484937	9	6110	TRUE	0.828	-0.164719376656314	FALSE
ENSG00000241106	GCCTCAGTGACGCGAGGCAC	chr6:32483958-32484937	11	6108	TRUE	0.828	0.0630241630767916	FALSE
ENSG00000241106	TTAGTACTTAGTATTGGTGG	chr6:32609751-32610407	17	6102	TRUE	0.828	0.0299312832250052	FALSE
ENSG00000241106	CTGCTCCACAACTGCGCGCA	chr6:32761119-32761904	10	6109	TRUE	0.828	0.0877497930475255	FALSE
ENSG00000241106	CAGCAGCGTCTAGAAGCCAT	chr6:32866897-32867503	8	6111	TRUE	0.828	-0.144069498696851	FALSE
ENSG00000241106	GACAGTCACCATGCCAGACT	chr6:32868045-32868528	12	6107	TRUE	0.828	0.0543141139311332	FALSE
ENSG00000241106	GGAGTACCATCTTACCTTCA	chr6:32952896-32953531	15	6104	TRUE	0.828	0.0300034580142974	FALSE
ENSG00000241106	TTGGCAACGTCCAGGTCTAC	chr6:32982865-32983834	12	6107	TRUE	0.828	-0.127497139619454	FALSE
ENSG00000241106	GACCTTAGTGCCGGGCGGAA	chr6:33080171-33081452	11	6108	TRUE	0.828	-0.148708831945464	FALSE
ENSG00000241106	TCCAGGGTGCGCTGGAGTTA	chr6:33082767-33083042	9	6110	TRUE	0.828	-0.125445925605916	FALSE
ENSG00000241370	CGTCGCTCCAGTCTTTGATG	chr6:29752307-29753422	251	78394	TRUE	0.828	-0.00100800856497241	FALSE
ENSG00000241370	TTCTGCGTTCCGCTTGCGGT	chr6:29850094-29850626	90	78555	TRUE	0.828	0.0303681071404514	FALSE
ENSG00000241370	TGTGCATGGGTGAAGGACCG	chr6:30162341-30162709	117	78528	TRUE	0.828	0.0153208599046772	FALSE
ENSG00000241370	CTTAGGCACCCCTCCTGAAG	chr6:30219237-30219674	222	78423	TRUE	0.828	0.0121106682869918	FALSE
ENSG00000241370	CCAATTACGTGGCGGACCTG	chr6:30325707-30327514	133	78512	TRUE	0.828	0.0119038542703187	FALSE
ENSG00000241370	AGCCCAGACTAGGATCTTAA	chr6:30495980-30497165	132	78513	TRUE	0.828	0.0164358253189389	FALSE
ENSG00000241370	GCGCCGGTGGCTTCTGTCAC	chr6:30541492-30542052	114	78531	TRUE	0.828	0.0224508458717079	FALSE
ENSG00000241370	CGGGGACCGAGGTACCCGAG	chr6:30646848-30648070	113	78532	TRUE	0.828	0.0274635182729357	FALSE
ENSG00000241370	AGCCCAACCCGACGACGAAG	chr6:30678987-30679540	89	78556	TRUE	0.828	-0.0168662110538564	FALSE
ENSG00000241370	ATGCGGGATCAGAGCCCCAA	chr6:30685474-30685641	119	78526	TRUE	0.828	-0.0155223956548989	FALSE
ENSG00000241370	CTCTGATCCCGCATCTCCCC	chr6:30685474-30685641	152	78493	TRUE	0.828	0.0233369835061934	FALSE
ENSG00000241370	GGACCAGTACTAGAGAGCTA	chr6:30810746-30811218	174	78471	TRUE	0.828	0.0327266477562418	FALSE
ENSG00000241370	CCCTCTCACCACTGGAACCC	chr6:30855845-30856055	174	78471	TRUE	0.828	0.0121057343362274	FALSE
ENSG00000241370	AATCTAGGCCCAGGAGACGC	chr6:30882549-30883059	100	78545	TRUE	0.828	-0.0282148949907217	FALSE
ENSG00000241370	GCTCTTTCACCTGATCCTCG	chr6:30940241-30940981	140	78505	TRUE	0.828	0.0387906884768503	FALSE
ENSG00000241370	TTGGAAAGTGGAGATAAGCG	chr6:31087560-31087877	162	78483	TRUE	0.828	0.0145917388675647	FALSE
ENSG00000241370	GGAACAGTAAAATACTCCAC	chr6:31202775-31203156	105	78540	TRUE	0.828	-0.0246064751485191	FALSE
ENSG00000241370	CCCCAAAACCTTAATAGATC	chr6:31203315-31204537	88	78557	TRUE	0.828	-0.0213084526746021	FALSE
ENSG00000241370	CCTTGGCCCTGTGATCACCC	chr6:31402804-31402980	252	78393	TRUE	0.828	0.00173122477982091	FALSE
ENSG00000241370	CCCTAAGGCCAGTGTGCTGA	chr6:31522833-31523158	184	78461	TRUE	0.828	-0.0139610859799912	FALSE
ENSG00000241370	GAAGGAAGGGAAGCTAAGGG	chr6:31541761-31541994	74	78571	TRUE	0.828	-0.020444636937885	FALSE
ENSG00000241370	TTTCGTCGTTACTTGTCTGC	chr6:31548048-31548524	91	78554	TRUE	0.828	-0.00245599094975368	FALSE
ENSG00000241370	CGGGGATCAAAGTTCATTGG	chr6:31628282-31630281	252	78393	TRUE	0.828	0.00810169185101284	FALSE
ENSG00000241370	GTCATTACCTGCGGCCGCGG	chr6:31643943-31644721	95	78550	TRUE	0.828	-0.00346085817467845	FALSE
ENSG00000241370	AGCTAGATTGTCTAGAGTTA	chr6:31686527-31686872	131	78514	TRUE	0.828	-0.00053732237322901	FALSE
ENSG00000241370	GTTTGGGAGACTCGGCCGTC	chr6:31727307-31729306	117	78528	TRUE	0.828	0.0145331163960236	FALSE
ENSG00000241370	CGCATGTGCTTTCTAAAGTG	chr6:31750303-31751126	239	78406	TRUE	0.828	0.024960620505027	FALSE
ENSG00000241370	CTCCCCAAGTCCACTGAACA	chr6:31762532-31764531	195	78450	TRUE	0.828	0.0335454066187486	FALSE
ENSG00000241370	CACACAGTGAACCCAACTAG	chr6:31762763-31764032	279	78366	TRUE	0.828	0.0178578132458922	FALSE
ENSG00000241370	TGGCCCGGGCTTGACGTCAC	chr6:31776485-31778192	139	78506	TRUE	0.828	0.0269791278531608	FALSE
ENSG00000241370	TATCCGGACCGCTTGCCCCT	chr6:31814206-31817021	223	78422	TRUE	0.828	-0.015396678675808	FALSE
ENSG00000241370	CTTGATGGGGCCTCGAAAGG	chr6:31877029-31879215	97	78548	TRUE	0.828	0.0181257186709987	FALSE
ENSG00000241370	CCATGTATCCCCTTCCCACC	chr6:31882412-31882682	115	78530	TRUE	0.828	0.0197107550271269	FALSE
ENSG00000241370	AGATAAATCGGCTCACGGAC	chr6:31971319-31972880	83	78562	TRUE	0.828	0.0688569295462678	FALSE
ENSG00000241370	CCAACATGGCCCACGAGTAC	chr6:31981726-31982144	136	78509	TRUE	0.828	-0.0210187492546092	FALSE
ENSG00000241370	CTCCGAGCGGTCGCCGTCTC	chr6:32048173-32048746	91	78554	TRUE	0.828	0.0148265300943811	FALSE
ENSG00000241370	GCACTTCGCCTCAACAAAAA	chr6:32073209-32073641	130	78515	TRUE	0.828	-0.00152872586117336	FALSE
ENSG00000241370	CCCGGAAACCAGCAGGCGTT	chr6:32175777-32176333	87	78558	TRUE	0.828	0.0184043862368055	FALSE
ENSG00000241370	AAAAGAAATGATCTGTACGA	chr6:32473155-32474197	91	78554	TRUE	0.828	0.011715535255469	FALSE
ENSG00000241370	CGGCGAGGTGAGCATGGTGG	chr6:32521797-32522141	201	78444	TRUE	0.828	0.00394088051543928	FALSE
ENSG00000241370	CACACTCATTCACAGTCAGC	chr6:32622509-32622789	153	78492	TRUE	0.828	-0.0210173638131961	FALSE
ENSG00000241370	GCAGCTGCCCTGCACTTACT	chr6:32763294-32763473	154	78491	TRUE	0.828	0.00667912949016713	FALSE
ENSG00000241370	GGGTCTGCAGCGTGAAAATC	chr6:32967566-32967796	102	78543	TRUE	0.828	0.0324229853754225	FALSE
ENSG00000241370	GCTTTCCTGCTGAGTCTCCG	chr6:33073469-33073887	143	78502	TRUE	0.828	0.0200380033051859	FALSE
ENSG00000241370	CCTCTCACACAGGGCGAAGT	chr6:33175635-33175999	87	78558	TRUE	0.828	0.0306895481538083	FALSE
ENSG00000241404	AGGATGTCTGTCTGCGACGT	chr6:29791892-29793373	56	35539	TRUE	0.828	-0.0418404591102408	FALSE
ENSG00000241404	CCCAAATGCAGGTTATGGGG	chr6:29812946-29813558	45	35550	TRUE	0.828	-0.0412868965681455	FALSE
ENSG00000241404	ACAGCGACGCCGCGAGCCAG	chr6:29941886-29943609	50	35545	TRUE	0.828	0.0315882533890045	FALSE
ENSG00000241404	CAGACAGCGTCGGGTACTAA	chr6:30060535-30062064	102	35493	TRUE	0.828	-0.0264619778575503	FALSE
ENSG00000241404	GGTGGGCTCTGCGGTGATAT	chr6:30121511-30121989	73	35522	TRUE	0.828	-0.0401242050968538	FALSE
ENSG00000241404	GCATCGCCCTGGATTATGAA	chr6:30185925-30186543	56	35539	TRUE	0.828	0.0387977532920804	FALSE
ENSG00000241404	CTGGACCGCCGCGAACACAG	chr6:30259125-30260790	59	35536	TRUE	0.828	-0.0284315149969645	FALSE
ENSG00000241404	TCTACTTGGTGTAGAATGTA	chr6:30288810-30289200	54	35541	TRUE	0.828	-0.0421243498281381	FALSE
ENSG00000241404	AGTATTGTGTGTCGCGCCGC	chr6:30325707-30327514	43	35552	TRUE	0.828	0.0308180469863328	FALSE
ENSG00000241404	TCATGAAACCCCGAGCTTGC	chr6:30480607-30480869	31	35564	TRUE	0.828	-0.0552380418022093	FALSE
ENSG00000241404	AGGAACCCCTATGTGGTAGT	chr6:30495980-30497165	93	35502	TRUE	0.828	-0.0158975973864688	FALSE
ENSG00000241404	CACGCCCACCCAGCCACCAG	chr6:30666373-30666625	95	35500	TRUE	0.828	0.0238306830909631	FALSE
ENSG00000241404	CCCCTCCGAGAGTTCGGTAC	chr6:30678987-30679540	41	35554	TRUE	0.828	0.0610662882649416	FALSE
ENSG00000241404	CCCAGTTAAGACTCATTGGT	chr6:30725419-30726603	37	35558	TRUE	0.828	0.0662711466177242	FALSE
ENSG00000241404	TGCTCCACGCCAAATCCAGT	chr6:30819960-30820556	60	35535	TRUE	0.828	0.0297951915209895	FALSE
ENSG00000241404	TGTAGCCTGGAATCAGTCTG	chr6:30843326-30843522	138	35457	TRUE	0.828	0.0279064041780303	FALSE
ENSG00000241404	AGGCATAAATTCCCCCTCAG	chr6:31008274-31008455	57	35538	TRUE	0.828	0.0414477980370324	FALSE
ENSG00000241404	AATGATATCATCCTTAGCAA	chr6:31087560-31087877	58	35537	TRUE	0.828	0.0423818830133739	FALSE
ENSG00000241404	ATAGCAAGACAGCGTCTGCA	chr6:31111005-31111190	64	35531	TRUE	0.828	-0.0199351388734652	FALSE
ENSG00000241404	TCCCATTCCTCATTCACCGT	chr6:31114273-31115546	65	35530	TRUE	0.828	0.0222965965024876	FALSE
ENSG00000241404	TGCGACTTAAGTCCTGAGAC	chr6:31114273-31115546	111	35484	TRUE	0.828	0.0197859061181192	FALSE
ENSG00000241404	CGTAGCAGCTCCAGTCCAAT	chr6:31180225-31181002	72	35523	TRUE	0.828	-0.0257137383506403	FALSE
ENSG00000241404	GGCCATCCCGGGAGATCTAT	chr6:31270985-31272710	72	35523	TRUE	0.828	-0.0365237298447502	FALSE
ENSG00000241404	GTTCAAATCTTGGTCTAAGT	chr6:31389100-31389716	42	35553	TRUE	0.828	0.0278810824425374	FALSE
ENSG00000241404	CAAACTTCTCCGCGTCCGCC	chr6:31399621-31400348	81	35514	TRUE	0.828	0.0430535998742049	FALSE
ENSG00000241404	GGATGGGTGGTCGCGATGCC	chr6:31403053-31404177	43	35552	TRUE	0.828	0.0334985439216625	FALSE
ENSG00000241404	CTGCCATGACCACCTTACGT	chr6:31416045-31417027	80	35515	TRUE	0.828	0.0184380072035022	FALSE
ENSG00000241404	CACAGCGCCACTGGTGGTGG	chr6:31475434-31475678	90	35505	TRUE	0.828	-0.0301904226093782	FALSE
ENSG00000241404	CCTAAGGCCAGTGTGCTGAT	chr6:31522833-31523158	114	35481	TRUE	0.828	0.0288854562563598	FALSE
ENSG00000241404	GTCCTGCCAATCCACTGGGT	chr6:31522833-31523158	100	35495	TRUE	0.828	-0.0218512889510041	FALSE
ENSG00000241404	ATTGACTTGGGTAAACTAAG	chr6:31563051-31563662	61	35534	TRUE	0.828	0.0248573922984304	FALSE
ENSG00000241404	ATGGCCCTGTCTTCGTTAAG	chr6:31574156-31574793	134	35461	TRUE	0.828	-0.0182601824023575	FALSE
ENSG00000241404	CCTCAGCGTCGTATGTCTCG	chr6:31638882-31641381	55	35540	TRUE	0.828	0.0332337861641715	FALSE
ENSG00000241404	ACAGTGCAGGCAGTATTGGC	chr6:31658396-31658559	44	35551	TRUE	0.828	-0.0128070787626319	FALSE
ENSG00000241404	AGACGGGATTAATTACTCGG	chr6:31682877-31683871	40	35555	TRUE	0.828	-0.0573070732050602	FALSE
ENSG00000241404	TTAGCCTCATTCTGCGGGAA	chr6:31689418-31689982	53	35542	TRUE	0.828	-0.0341572726873113	FALSE
ENSG00000241404	GAGCTTGAAACTTAAAGAAA	chr6:31737959-31738266	47	35548	TRUE	0.828	-0.05647063165606	FALSE
ENSG00000241404	AGGTACCTGTAAAAGCCAAA	chr6:31749537-31749955	61	35534	TRUE	0.828	0.0494869108613024	FALSE
ENSG00000241404	AGACCGGTTAGAGCGGACCC	chr6:31862357-31865881	40	35555	TRUE	0.828	0.0521027990666539	FALSE
ENSG00000241404	CTTGGCCTTGCGCCGGCCAC	chr6:31888461-31889457	69	35526	TRUE	0.828	0.0284420068639035	FALSE
ENSG00000241404	GCTATACTCTGGGCGCTCTC	chr6:31978820-31980627	36	35559	TRUE	0.828	0.0483769989554891	FALSE
ENSG00000241404	ACGAGTGGGGCCCATGGTTC	chr6:31997498-31998270	46	35549	TRUE	0.828	-0.0385181506096326	FALSE
ENSG00000241404	CGGTTGGAGAGAGAGTCCCG	chr6:32131560-32131874	61	35534	TRUE	0.828	-0.0237713212839518	FALSE
ENSG00000241404	ACCGGCCACGCTGAGTATGC	chr6:32166448-32169512	72	35523	TRUE	0.828	-0.0473716907070838	FALSE
ENSG00000241404	ACAGCCCCACTCCTAGGCCG	chr6:32189659-32190569	54	35541	TRUE	0.828	0.0359569002151461	FALSE
ENSG00000241404	CCAGTTTAACCCAACCATGA	chr6:32212080-32212272	53	35542	TRUE	0.828	-0.0265581096830962	FALSE
ENSG00000241404	CTGTTCATGAGTGATCCGCA	chr6:32391587-32391799	69	35526	TRUE	0.828	-0.0287774635324021	FALSE
ENSG00000241404	CACTACTGCTGCTCAGCGTC	chr6:32800117-32800295	56	35539	TRUE	0.828	-0.0172549931698462	FALSE
ENSG00000241404	CGGGAGGCTGAGGCAAACCC	chr6:32915154-32915381	42	35553	TRUE	0.828	-0.0421015201840419	FALSE
ENSG00000241404	CAAGACCAAGGAGAGCCCTT	chr6:32933624-32934051	51	35544	TRUE	0.828	0.0407742672030743	FALSE
ENSG00000241404	CGGGGACACTTACACCTGTG	chr6:32937142-32937447	52	35543	TRUE	0.828	-0.0118800649576801	FALSE
ENSG00000241404	CTGTTTCTCAGTTACGGTGA	chr6:32947659-32948247	49	35546	TRUE	0.828	-0.0296245511084691	FALSE
ENSG00000241404	TCTGTTTCTCAGTTACGGTG	chr6:32947659-32948247	39	35556	TRUE	0.828	0.0459811772050245	FALSE
ENSG00000241404	ATGGGGCTATCATCCTGTAG	chr6:33175635-33175999	100	35495	TRUE	0.828	0.0257781310067289	FALSE
ENSG00000244355	GTTACACACGCGACCACGCT	chr6:29976370-29977471	3	1502	TRUE	0.828	-0.67840560892612	FALSE
ENSG00000244355	GGGAGGGAGAGTCTATCATG	chr6:30091888-30092343	3	1502	TRUE	0.828	-0.415440596106908	FALSE
ENSG00000244355	TCCATCCAGTAGGAGGTGTA	chr6:30121511-30121989	3	1502	TRUE	0.828	-0.606306738760994	FALSE
ENSG00000244355	GATTCAGTCAAGATACTGTT	chr6:30495980-30497165	3	1502	TRUE	0.828	-0.843300702497407	FALSE
ENSG00000244355	AGTGATTACATGGGGACAAT	chr6:30765581-30765804	3	1502	TRUE	0.828	0.0078139865682445	FALSE
ENSG00000244355	CCTTCCAAGCGGCACGTGCC	chr6:30821832-30824781	3	1502	TRUE	0.828	-0.441011084985011	FALSE
ENSG00000244355	GAGTCGCGAGGAGTTTAAGA	chr6:30875359-30875732	3	1502	TRUE	0.828	-0.431916292578912	FALSE
ENSG00000244355	CGGTCACCTTGACGGCTAAA	chr6:31127937-31128440	4	1501	TRUE	0.828	-0.565051505338321	FALSE
ENSG00000244355	TGTCCTGCTCGATGACCTGC	chr6:31142479-31142749	4	1501	TRUE	0.828	0.0232347874160252	FALSE
ENSG00000244355	GCGGGAAGAACGGAACCGCC	chr6:31144857-31146857	3	1502	TRUE	0.828	-0.170063139754431	FALSE
ENSG00000244355	GCTGGCTGCACCTATCGCTT	chr6:31159254-31159656	3	1502	TRUE	0.828	-0.483302370161391	FALSE
ENSG00000244355	GGAACGTCTCCTGTTCTCAG	chr6:31204790-31205139	3	1502	TRUE	0.828	-0.462692252507237	FALSE
ENSG00000244355	TATGAATCTGTCCCCTCCAG	chr6:31225249-31225486	4	1501	TRUE	0.828	-0.450183184739296	FALSE
ENSG00000244355	TTGGGGTGGGGAGCTGTCCA	chr6:31486082-31486696	3	1502	TRUE	0.828	-0.976503471628257	FALSE
ENSG00000244355	CAGGCTCTCGGGGCTCGTCA	chr6:31639340-31639728	4	1501	TRUE	0.828	-0.696555607620397	FALSE
ENSG00000244355	GGTCGTGCGCGGGTCATCCT	chr6:31664701-31666410	5	1500	TRUE	0.828	-0.642068630025051	FALSE
ENSG00000244355	GGTACCAGTGAAGCCGCCGA	chr6:31689418-31689982	4	1501	TRUE	0.828	-0.235629283600004	FALSE
ENSG00000244355	CCTCGGATCTCCCACAGGAT	chr6:31736254-31736691	4	1501	TRUE	0.828	-0.0558728276611742	FALSE
ENSG00000244355	CGCATGTGCTTTCTAAAGTG	chr6:31750303-31751126	6	1499	TRUE	0.828	-0.585482224425519	FALSE
ENSG00000244355	CACGTCCGACTCATGACCTG	chr6:31752860-31753761	5	1500	TRUE	0.828	-0.372185336576119	FALSE
ENSG00000244355	GTGCTCAAACTCGTCCTTCT	chr6:31817239-31817580	3	1502	TRUE	0.828	-0.724339409576759	FALSE
ENSG00000244355	CCATGCAGACAGCACCTCGG	chr6:32217889-32218482	6	1499	TRUE	0.828	-0.337817646248268	FALSE
ENSG00000244355	GCGGGCGCTGGAACCTTAAC	chr6:32583639-32584799	3	1502	TRUE	0.828	-0.570423263118203	FALSE
ENSG00000244355	TGCCACAGGAAACGTGCTGT	chr6:32583639-32584799	3	1502	TRUE	0.828	-0.869183583145322	FALSE
ENSG00000244355	CGAGGAGCTGGGGCCATCAA	chr6:33073469-33073887	3	1502	TRUE	0.828	-0.388512371092701	FALSE
ENSG00000244355	CTTGGGAGCCTGACCCCTAC	chr6:33175635-33175999	7	1498	TRUE	0.828	-0.386333278250283	FALSE
ENSG00000244355	ATGGGATACACAGGGCGCCC	chr6:33178894-33179564	6	1499	TRUE	0.828	-0.690504747452295	FALSE
ENSG00000244355	CTATAGATAGCGACGAACTG	chr6:33192035-33193499	5	1500	TRUE	0.828	-0.36816282911606	FALSE
ENSG00000270604	ATCTGCATCACCCTTCTGGG	chr6:30147145-30147402	3	1102	TRUE	0.828	-0.0441737948700469	FALSE
ENSG00000270604	AGAGAGCAAATGTAGACGTG	chr6:30308057-30310057	3	1102	TRUE	0.828	0.117820465850727	FALSE
ENSG00000270604	CACTGCATGTAGGCCCAAAG	chr6:30597208-30598002	3	1102	TRUE	0.828	-0.338254599953694	FALSE
ENSG00000270604	ACTGATGTGTGCTGCTCGAG	chr6:31663939-31664258	4	1101	TRUE	0.828	-0.148156509963232	FALSE
ENSG00000270604	TTGGCCTCTGCGAGCATTAA	chr6:31821432-31823431	3	1102	TRUE	0.828	0.0695737514424026	FALSE
ENSG00000270604	GGTGGAGTCCATTCCCCCAA	chr6:32933624-32934051	3	1102	TRUE	0.828	0.130192632077409	FALSE
ENSG00000270604	AGCCGAACTGCCATTCTTGG	chr6:33075566-33076192	3	1102	TRUE	0.828	0.0670127264643874	FALSE
ENSG00000272273	AGCGGTGGCAGTCGCGACCG	chr2:209424033-209424313	54	29897	TRUE	0.828	-0.0421491717576254	FALSE
ENSG00000272273	TGGTGACGTCGCGTTCTCCC	chr6:29850094-29850626	51	29900	TRUE	0.828	-0.021209385291183	FALSE
ENSG00000272273	GCCCTCAAGGTGCCGGTTCC	chr6:29863832-29864500	39	29912	TRUE	0.828	0.0704420170104842	FALSE
ENSG00000272273	GTACCCGGGAGTGCGAGCCT	chr6:29863832-29864500	37	29914	TRUE	0.828	-0.0180316298972518	FALSE
ENSG00000272273	GTCAGTAAGACCTGAGCTGC	chr6:30013249-30013883	53	29898	TRUE	0.828	0.0581753638506536	FALSE
ENSG00000272273	ATAACCTTAGTCCAGCCCAA	chr6:30308057-30310057	51	29900	TRUE	0.828	-0.0465206761428623	FALSE
ENSG00000272273	GGGGCACTGTCACGCAAACT	chr6:30360164-30360578	59	29892	TRUE	0.828	-0.0331281553197719	FALSE
ENSG00000272273	TGTATTCCCGATCTCACCAC	chr6:30447259-30447756	48	29903	TRUE	0.828	-0.0533041988039189	FALSE
ENSG00000272273	GTGAAACCCTAAAATGGTTC	chr6:30544696-30545170	36	29915	TRUE	0.828	-0.0322657709535277	FALSE
ENSG00000272273	TATTTCCGCTTCCGGCGGCG	chr6:30570784-30571978	69	29882	TRUE	0.828	-0.0068008339543093	FALSE
ENSG00000272273	GTCACGCGCACGCGACAGGG	chr6:30616759-30618138	43	29908	TRUE	0.828	0.0283528601108575	FALSE
ENSG00000272273	CGCCCGGGTTCCGAAAGTCT	chr6:30686482-30687998	53	29898	TRUE	0.828	-0.0324273970026999	FALSE
ENSG00000272273	TCATAGACGTCCGACGTGTC	chr6:30716974-30717822	37	29914	TRUE	0.828	0.0325577587893491	FALSE
ENSG00000272273	GCCACATCTCGGATTCGCCG	chr6:30742057-30744943	55	29896	TRUE	0.828	0.0452810148176739	FALSE
ENSG00000272273	ACTGTGCTGAGTAACTCCCC	chr6:30768976-30769922	51	29900	TRUE	0.828	-0.0238280243199904	FALSE
ENSG00000272273	ACAGTCACCCTCTGTTGATA	chr6:30844980-30845510	46	29905	TRUE	0.828	-0.045914684028885	FALSE
ENSG00000272273	CCAGGGTCGGTCCAGTCTGG	chr6:30877493-30878082	77	29874	TRUE	0.828	0.0409299661551242	FALSE
ENSG00000272273	CTGTGTTCTATTGTCCATCC	chr6:30974571-30974809	35	29916	TRUE	0.828	-0.0459348134606318	FALSE
ENSG00000272273	GGTGACGTCCACAGTAGTGC	chr6:31122864-31123588	58	29893	TRUE	0.828	-0.0451786919242759	FALSE
ENSG00000272273	CTCTGCTTGGCTCCAGCGAG	chr6:31125080-31125417	43	29908	TRUE	0.828	-0.0329924716952099	FALSE
ENSG00000272273	GACCAAACACACTGTGCAAA	chr6:31225249-31225486	76	29875	TRUE	0.828	-0.0274119650813126	FALSE
ENSG00000272273	AGGAGCTGAAGGGCCCGGGT	chr6:31246063-31246842	41	29910	TRUE	0.828	-0.0442433010064582	FALSE
ENSG00000272273	AGCATGTACGGCTGCGACGT	chr6:31355791-31357656	26	29925	TRUE	0.828	0.0762865750481361	FALSE
ENSG00000272273	GGGGACGTGGAATAAGTAAC	chr6:31598439-31599041	46	29905	TRUE	0.828	-0.0272660444580656	FALSE
ENSG00000272273	TCCCTCTGCCCCCGAGAAAT	chr6:31711205-31712020	68	29883	TRUE	0.828	0.0443443214013665	FALSE
ENSG00000272273	AGTTTACCAAGCCCAGGAAG	chr6:31738650-31738862	111	29840	TRUE	0.828	-0.0200038739393725	FALSE
ENSG00000272273	GATAGAGTTCATAGCTATGG	chr6:31749537-31749955	62	29889	TRUE	0.828	-0.0314113567834723	FALSE
ENSG00000272273	TACAAGATACATATTGCAGC	chr6:31749537-31749955	51	29900	TRUE	0.828	0.0336808971339199	FALSE
ENSG00000272273	ACATTCAGGGCCCCAACCAT	chr6:31948750-31949416	42	29909	TRUE	0.828	0.0489069951310085	FALSE
ENSG00000272273	GTGGCTGTGGCCTATGCTAG	chr6:32061096-32061628	61	29890	TRUE	0.828	0.0219559329487254	FALSE
ENSG00000272273	ATGAGCAGGCATCTACGAGG	chr6:32087832-32091781	63	29888	TRUE	0.828	0.0456994378543385	FALSE
ENSG00000272273	TAACCTGGCTAGTGATCGAT	chr6:32087832-32091781	31	29920	TRUE	0.828	0.0675644477767907	FALSE
ENSG00000272273	CTGACACCGTCCGTGCGCGC	chr6:32195422-32196819	57	29894	TRUE	0.828	-0.0592204854700028	FALSE
ENSG00000272273	CTCCCATGGATCTTTGCGAC	chr6:32254668-32256056	28	29923	TRUE	0.828	0.0813525732896583	FALSE
ENSG00000272273	TATCCGGGCATGTCTCACAC	chr6:32415294-32416007	54	29897	TRUE	0.828	0.0186004976426559	FALSE
ENSG00000272273	ACATCACCTGGCTGAGCAAT	chr6:32745672-32745953	50	29901	TRUE	0.828	-0.0249965989513591	FALSE
ENSG00000272273	TAACTGACAACGAAGGCGGT	chr6:32853059-32854603	37	29914	TRUE	0.828	0.0610525319027703	FALSE
ENSG00000272273	TGGTGCTATCCGCGGACCCG	chr6:32853059-32854603	53	29898	TRUE	0.828	0.0377252849055983	FALSE
ENSG00000272273	AGTCCTCCCCACGGAGCGGC	chr6:32970678-32971108	70	29881	TRUE	0.828	0.0353568835656631	FALSE
ENSG00000272273	TCTGCTGTTCCTTTAACGTG	chr6:32984455-32985094	40	29911	TRUE	0.828	-0.0533139063241369	FALSE
ENSG00000272273	TTTGCTTTAAGTGCCGTGCT	chr6:33014769-33015436	40	29911	TRUE	0.828	0.0411508176729733	FALSE
ENSG00000272273	CAGGGTCACAGAAGACTACT	chr6:33075566-33076192	49	29902	TRUE	0.828	-0.0445450903708677	FALSE
ENSG00000272273	AGGCGGAGACGTTTCACGTG	chr6:33080171-33081452	83	29868	TRUE	0.828	-0.00830897938568442	FALSE
ENSG00000132688	AGTCTCTAGATTTATAATGA	chr12:7789365-7789670	21	19117	TRUE	0.832	0.0428365467898122	FALSE
ENSG00000132688	TGGCAGGGCTACCTTACATC	chr6:29737737-29738687	21	19117	TRUE	0.832	-0.0573167875266554	FALSE
ENSG00000132688	GGTGTTATCCTCTGCAGGCT	chr6:29769292-29769656	29	19109	TRUE	0.832	-0.0691209021025954	FALSE
ENSG00000132688	GGATAGGCACCTATTAGATG	chr6:29791892-29793373	44	19094	TRUE	0.832	-0.116669370135964	FALSE
ENSG00000132688	ATTGGGGATGCCCCGCCTTA	chr6:29887280-29888879	44	19094	TRUE	0.832	-0.057986188151947	FALSE
ENSG00000132688	TCACAGGAGCAGGACCACTG	chr6:29924848-29925041	43	19095	TRUE	0.832	0.0406748421986671	FALSE
ENSG00000132688	CCGGACGCGCTGACGTCGCC	chr6:30325707-30327514	32	19106	TRUE	0.832	-0.099594678341246	FALSE
ENSG00000132688	CCGATCTCACCACTGGAGGG	chr6:30447259-30447756	23	19115	TRUE	0.832	0.0799890507688608	FALSE
ENSG00000132688	TTCTCTTTATACCTCGCAAG	chr6:30466076-30467154	18	19120	TRUE	0.832	-0.0954427519571792	FALSE
ENSG00000132688	ACCACCCTTGTATTCATTGA	chr6:30590211-30591236	40	19098	TRUE	0.832	0.0769167818738314	FALSE
ENSG00000132688	CAACCTGTTCTTCAGGGACT	chr6:30682482-30683008	29	19109	TRUE	0.832	-0.120175932237086	FALSE
ENSG00000132688	TAAGGAAGCAGCCGCTGCTT	chr6:30682482-30683008	36	19102	TRUE	0.832	-0.0611491479988531	FALSE
ENSG00000132688	GTGCAAACGCGACGGCAGGA	chr6:30719778-30720487	5	19133	TRUE	0.832	0.0618099724796781	FALSE
ENSG00000132688	CAAAAAGGTTACTGTATCCT	chr6:30757410-30757958	21	19117	TRUE	0.832	-0.156122974474286	FALSE
ENSG00000132688	CAACAGTTGAGCCTGCCTTT	chr6:30779094-30779523	44	19094	TRUE	0.832	0.0504279183714789	FALSE
ENSG00000132688	CCTCCTCCTACAGACTACAG	chr6:30790763-30791280	58	19080	TRUE	0.832	0.0550275319793934	FALSE
ENSG00000132688	AAGAAGGACAAGTTAGGGAC	chr6:30821835-30822246	32	19106	TRUE	0.832	0.0565722964917534	FALSE
ENSG00000132688	TTCCTACCCAGCTACCTTCC	chr6:30844084-30844576	26	19112	TRUE	0.832	-0.0524233812069206	FALSE
ENSG00000132688	AGCCAATCTTGACGTCATGG	chr6:30940241-30940981	74	19064	TRUE	0.832	-0.0165480357125196	FALSE
ENSG00000132688	GTGCTGGCCACGCCAGCCCG	chr6:31016738-31017365	20	19118	TRUE	0.832	0.145627968209557	FALSE
ENSG00000132688	GTTGCTAACACTCACTGTGA	chr6:31021855-31022378	40	19098	TRUE	0.832	0.0180899978360147	FALSE
ENSG00000132688	CTGAAGAGAAGCACCGCTAG	chr6:31042790-31043131	65	19073	TRUE	0.832	0.0367891405536127	FALSE
ENSG00000132688	CTTGATTATCTGCCCCCTAG	chr6:31044219-31044616	31	19107	TRUE	0.832	0.0721586999071224	FALSE
ENSG00000132688	GATAGGGAGCAGGTGAAATC	chr6:31086852-31087115	46	19092	TRUE	0.832	0.0932997051595434	FALSE
ENSG00000132688	ATTATAACTACTGTAACTAA	chr6:31092821-31093433	30	19108	TRUE	0.832	-0.129033607356163	FALSE
ENSG00000132688	ATTGTAGCCTTCACAGCCCT	chr6:31102152-31102888	31	19107	TRUE	0.832	-0.05610663094031	FALSE
ENSG00000132688	GAGCAATTAATTGGCTGGGG	chr6:31121455-31121665	28	19110	TRUE	0.832	-0.12132712131607	FALSE
ENSG00000132688	CTTCTTCCGGAGCCATTGGC	chr6:31139684-31140160	25	19113	TRUE	0.832	0.0400672029733591	FALSE
ENSG00000132688	GTCCTTGAGGGAAACGTTCT	chr6:31139684-31140160	35	19103	TRUE	0.832	-0.00822578378006966	FALSE
ENSG00000132688	GAAGCCAGGTGTCCCGCCAT	chr6:31170587-31170657	47	19091	TRUE	0.832	0.0332223972386878	FALSE
ENSG00000132688	TGTCCCGCCATGGGGAAGGA	chr6:31170587-31170657	30	19108	TRUE	0.832	0.167086245440532	FALSE
ENSG00000132688	GGTCTGCCGGAAGGTCTACA	chr6:31171729-31173747	41	19097	TRUE	0.832	-0.055807438994584	FALSE
ENSG00000132688	ACTCAACATGGATGGCCTCT	chr6:31204790-31205139	33	19105	TRUE	0.832	-0.0100374283055382	FALSE
ENSG00000132688	TTGTACCCACGTGCCATTCT	chr6:31474771-31475258	42	19096	TRUE	0.832	-0.0681899432724535	FALSE
ENSG00000132688	GGTCCCTCCCGTCTTTGACG	chr6:31493799-31494553	58	19080	TRUE	0.832	0.0344966784280349	FALSE
ENSG00000132688	CTGATGGGAGGACCGGCGAA	chr6:31497604-31498618	30	19108	TRUE	0.832	0.135150113022547	FALSE
ENSG00000132688	TCAGTCATTGGGAACTAGCA	chr6:31511215-31511680	33	19105	TRUE	0.832	0.0435956687807397	FALSE
ENSG00000132688	CCAGACCCTGGTGTCCTCTC	chr6:31551431-31551649	28	19110	TRUE	0.832	-0.177852026292581	FALSE
ENSG00000132688	CTCAGCGTCGTATGTCTCGT	chr6:31638882-31641381	47	19091	TRUE	0.832	0.0525149499783464	FALSE
ENSG00000132688	TGGCGGGACTGATTCGCACT	chr6:31664701-31666410	41	19097	TRUE	0.832	0.0582170149168961	FALSE
ENSG00000132688	GATCGACACCTAGTGTCCCC	chr6:31862357-31865881	43	19095	TRUE	0.832	-0.0307004790749039	FALSE
ENSG00000132688	GGGAATGAATCCGACCCTTT	chr6:31952857-31954856	27	19111	TRUE	0.832	0.0583290151026892	FALSE
ENSG00000132688	CAGGATGTAGGGCTTTCCAG	chr6:31983861-31984064	31	19107	TRUE	0.832	-0.0686793823289114	FALSE
ENSG00000132688	CCAGTTCACTGAGGCTCAAC	chr6:32011727-32012212	39	19099	TRUE	0.832	-0.0514387737711084	FALSE
ENSG00000132688	GCTGGAGGTTAGAGCATACT	chr6:32097157-32099156	21	19117	TRUE	0.832	-0.171197928361191	FALSE
ENSG00000132688	CTCCCCTGCTGAACCTTCGG	chr6:32209987-32210755	33	19105	TRUE	0.832	-0.00204975549281938	FALSE
ENSG00000132688	ACAGTCCATGAGACTGTGTA	chr6:32473155-32474197	25	19113	TRUE	0.832	0.0195222211751933	FALSE
ENSG00000132688	ACAGGACACAGGACATGTAG	chr6:32475226-32476196	18	19120	TRUE	0.832	0.0100686686086857	FALSE
ENSG00000132688	TCTTGTAGTAATACATCTTA	chr6:32475226-32476196	27	19111	TRUE	0.832	-0.0503417361997465	FALSE
ENSG00000132688	TGGCTTCTAGACGCTGCTGT	chr6:32866897-32867503	22	19116	TRUE	0.832	-0.104219985611675	FALSE
ENSG00000132688	CCCTGATCTGGAGTTACCTG	chr6:32980541-32981208	36	19102	TRUE	0.832	0.00678604963862606	FALSE
ENSG00000132688	GCTGAAAATTGGCTGCTCTT	chr6:33136422-33136837	19	19119	TRUE	0.832	-0.125709006473262	FALSE
ENSG00000132688	CGAAATTCAAAATCATGTTA	chr6:33148150-33148553	18	19120	TRUE	0.832	-0.0436763216459941	FALSE
ENSG00000132688	AACATGGCTAGAAAACAAAC	chr6:33183035-33183424	20	19118	TRUE	0.832	-0.0530266802021964	FALSE
ENSG00000137310	TGGCCAGGCACCTATCGGTT	chr6:29813800-29815780	27	16478	TRUE	0.832	-0.0890916620195263	FALSE
ENSG00000137310	GATGTCACAGCTCATCGCAC	chr6:29847861-29848382	32	16473	TRUE	0.832	-0.0387084339889046	FALSE
ENSG00000137310	TTATTCTATTGCCTTTCCCA	chr6:29917733-29918203	27	16478	TRUE	0.832	-0.0921654880059015	FALSE
ENSG00000137310	ACAAGGCGGCTCAGATGCCC	chr6:29956599-29956842	28	16477	TRUE	0.832	-0.0565724258881914	FALSE
ENSG00000137310	GGAGATCCCTTGCGAAGAGC	chr6:30121511-30121989	26	16479	TRUE	0.832	0.0712600177520377	FALSE
ENSG00000137310	GTGCCTATTCCCGTGCAGGG	chr6:30169716-30170337	34	16471	TRUE	0.832	0.0285725974576945	FALSE
ENSG00000137310	GTCTGGCAGATGTACCCCCA	chr6:30288810-30289200	37	16468	TRUE	0.832	0.0488397176511799	FALSE
ENSG00000137310	ATCATGGTACTCGAAGCCCA	chr6:30308057-30310057	38	16467	TRUE	0.832	0.0557850748362467	FALSE
ENSG00000137310	ACAAGACTGTTTAGACCCAC	chr6:30615799-30616364	21	16484	TRUE	0.832	0.0759420038276095	FALSE
ENSG00000137310	CTAGCACGTTTGGGCGCGTT	chr6:30616759-30618138	16	16489	TRUE	0.832	-0.0978279272374116	FALSE
ENSG00000137310	TCCACATATCTTCTAATTCG	chr6:30700400-30700858	31	16474	TRUE	0.832	-0.0430220885113903	FALSE
ENSG00000137310	CCACCGGCCTGCTTGCAGGA	chr6:30793355-30794059	37	16468	TRUE	0.832	0.0246572827123839	FALSE
ENSG00000137310	AGCCCAACCTCGACGGAGGG	chr6:30847422-30848551	29	16476	TRUE	0.832	-0.0625285060151335	FALSE
ENSG00000137310	TGGGACTGTAAGTGTCCAAT	chr6:30872366-30873391	24	16481	TRUE	0.832	-0.0790497195163498	FALSE
ENSG00000137310	TGGTTGCCACTGATAACCTG	chr6:30872366-30873391	71	16434	TRUE	0.832	0.0389161643406721	FALSE
ENSG00000137310	GGTCCAGGGTCGGTCCAGTC	chr6:30877493-30878082	31	16474	TRUE	0.832	-0.0914684445986524	FALSE
ENSG00000137310	CAATTCACGACCCAGGTCGA	chr6:30922506-30923027	23	16482	TRUE	0.832	0.0712356691574776	FALSE
ENSG00000137310	ACTCACTGGCCTAGATCAAG	chr6:31114273-31115546	33	16472	TRUE	0.832	0.0669648452064158	FALSE
ENSG00000137310	ATCGTGAGGTCCACTTGGAC	chr6:31127937-31128440	36	16469	TRUE	0.832	-0.0647395914999489	FALSE
ENSG00000137310	ATGGTGGAGGAGTGTAACGA	chr6:31139684-31140160	22	16483	TRUE	0.832	-0.0828729826269958	FALSE
ENSG00000137310	CATCACCAGAGGCAATATGC	chr6:31366709-31367557	28	16477	TRUE	0.832	0.0263566550414542	FALSE
ENSG00000137310	ATTAACCCGACCAAGTCTTC	chr6:31533582-31537581	19	16486	TRUE	0.832	-0.0429405081332317	FALSE
ENSG00000137310	CTTAACCTATCTATCCAATG	chr6:31578384-31578819	46	16459	TRUE	0.832	-0.0734825952589129	FALSE
ENSG00000137310	GATAAAGGTTATGCCTAGGG	chr6:31613382-31615931	14	16491	TRUE	0.832	-0.0724272675529358	FALSE
ENSG00000137310	CCACTTCGCCTGCCGCGGTC	chr6:31665807-31669106	46	16459	TRUE	0.832	-0.0416836619789702	FALSE
ENSG00000137310	GGTCTTGGAGCAAGAGAACT	chr6:31706742-31706917	64	16441	TRUE	0.832	0.0149088090400487	FALSE
ENSG00000137310	CTCATGGCCAATAAGTATAC	chr6:31750303-31751126	17	16488	TRUE	0.832	-0.0531253393852114	FALSE
ENSG00000137310	CTACACCTGATAGATACCTC	chr6:31821242-31822577	24	16481	TRUE	0.832	0.045369030550152	FALSE
ENSG00000137310	TTAAGCCCGCCCCGGTCTGG	chr6:31862478-31864168	55	16450	TRUE	0.832	0.0528905991265272	FALSE
ENSG00000137310	CTCTTTCTAACGAGCACGAA	chr6:31896953-31898663	28	16477	TRUE	0.832	-0.0520043289418319	FALSE
ENSG00000137310	TGCTTACAATTTCCGTGGGC	chr6:31898032-31900031	21	16484	TRUE	0.832	-0.0864740981809968	FALSE
ENSG00000137310	TTCCTAGGGGCTCGCCGTTC	chr6:31952857-31954856	22	16483	TRUE	0.832	0.0667451856013936	FALSE
ENSG00000137310	GGGAGGAAAGGTCTAGTTCC	chr6:32113813-32114430	28	16477	TRUE	0.832	0.0413814523366556	FALSE
ENSG00000137310	AGGGGAGTCATGGATCTGCC	chr6:32413296-32413959	38	16467	TRUE	0.832	0.077901904501416	FALSE
ENSG00000137310	TTCCCGCCACTCTGAAATCG	chr6:32415294-32416007	33	16472	TRUE	0.832	-0.0900809059327616	FALSE
ENSG00000137310	TGTGGTATGCTAAGACTACT	chr6:32614485-32614951	24	16481	TRUE	0.832	-0.0791522033860619	FALSE
ENSG00000137310	GCTCTCCAGAGCCGCCACTC	chr6:32666396-32666894	23	16482	TRUE	0.832	-0.126703386195851	FALSE
ENSG00000137310	TCCCAGGTAGGCTTTATGTC	chr6:32825915-32826883	19	16486	TRUE	0.832	-0.115153651062216	FALSE
ENSG00000137310	TCAGTTACGGTGAGGGTTGA	chr6:32947659-32948247	17	16488	TRUE	0.832	0.00863227865132066	FALSE
ENSG00000137310	GTCCGGACGCCTGCGCACTA	chr6:32968139-32970511	65	16440	TRUE	0.832	0.0395204872377217	FALSE
ENSG00000137310	GGATGGAGGTGCCATTTCAG	chr6:33170110-33170273	63	16442	TRUE	0.832	-0.057441944828069	FALSE
ENSG00000137312	TCATTTCACAGAGGAGGACA	chr11:5254682-5254782	143	77163	TRUE	0.832	0.0127424490098438	FALSE
ENSG00000137312	CCGGATCGCCTGTAGATCTC	chr6:29887280-29888879	100	77206	TRUE	0.832	-0.0140585861155147	FALSE
ENSG00000137312	GTTAGTTTAGTCACCTCCCG	chr6:29964667-29966468	174	77132	TRUE	0.832	0.00737892857915456	FALSE
ENSG00000137312	TGCCATGTTCTGCGCAGGGA	chr6:30091888-30092343	99	77207	TRUE	0.832	0.0104214387838959	FALSE
ENSG00000137312	CTTCCGGAGGTGAAGCGAAA	chr6:30130716-30131520	66	77240	TRUE	0.832	0.00779884201406222	FALSE
ENSG00000137312	AATCACTTCTCAAGAATTGG	chr6:30169716-30170337	63	77243	TRUE	0.832	-0.0235100938844073	FALSE
ENSG00000137312	CCGCGCGGGATCTCGCTCAG	chr6:30171513-30172632	187	77119	TRUE	0.832	-0.00471109894415989	FALSE
ENSG00000137312	TTGGGCATGGTGTGATGAGC	chr6:30272132-30272381	91	77215	TRUE	0.832	-0.0195065179730087	FALSE
ENSG00000137312	CCTCCCCACTTCGATACCCT	chr6:30396705-30398221	131	77175	TRUE	0.832	0.00488397054614387	FALSE
ENSG00000137312	TAGTGGGATTGATCAGCGCT	chr6:30625977-30627634	72	77234	TRUE	0.832	-0.0273091194673922	FALSE
ENSG00000137312	AGGAAGTTGTGATCACAGAG	chr6:30666373-30666625	127	77179	TRUE	0.832	0.0338936686055149	FALSE
ENSG00000137312	TGCTAAAGCGTGTTTCACTG	chr6:30799159-30799421	211	77095	TRUE	0.832	-0.0176582410613073	FALSE
ENSG00000137312	TGACTAGGGGAATTGCAGCT	chr6:30810746-30811218	114	77192	TRUE	0.832	0.00834716931187396	FALSE
ENSG00000137312	TGGAATCAATCTGTGGAGTG	chr6:30840712-30841135	224	77082	TRUE	0.832	-0.00585111614677825	FALSE
ENSG00000137312	CAACTTGATGGTGCCACCGA	chr6:31474771-31475258	153	77153	TRUE	0.832	0.00966129543004701	FALSE
ENSG00000137312	ATCCTACCCAGTGGATTGGC	chr6:31522833-31523158	98	77208	TRUE	0.832	-0.0190684130233034	FALSE
ENSG00000137312	GACCACAAAGCGCAGGCAAT	chr6:31528277-31530194	148	77158	TRUE	0.832	0.0127078976889514	FALSE
ENSG00000137312	CTGTGTGTGACCCTGGCGTC	chr6:31559695-31560201	113	77193	TRUE	0.832	-0.00293187142325468	FALSE
ENSG00000137312	GCCATGTTCCTGCGACGGCT	chr6:31659583-31660191	120	77186	TRUE	0.832	-0.0181401912308234	FALSE
ENSG00000137312	GGGACCCACCTTCCAATCTG	chr6:31738650-31738862	252	77054	TRUE	0.832	0.00815674160169788	FALSE
ENSG00000137312	ATTCAAGGTAAGGGATAGAC	chr6:31772888-31773174	70	77236	TRUE	0.832	-0.0336974072919398	FALSE
ENSG00000137312	TGACCCAGGTAAGTGTGGTC	chr6:31772888-31773174	26	77280	TRUE	0.832	0.0115435349417767	FALSE
ENSG00000137312	GGCAGAGGGGTGCGTCTATC	chr6:31776485-31778192	203	77103	TRUE	0.832	-0.00247044374557426	FALSE
ENSG00000137312	ATGTGACTCATCAGGGCAGA	chr6:31882412-31882682	120	77186	TRUE	0.832	0.0188522255502335	FALSE
ENSG00000137312	GAAGGGACCTCGATTCCCTC	chr6:31940351-31941119	115	77191	TRUE	0.832	-0.00675230816736949	FALSE
ENSG00000137312	CTTATTTCTGGTCCCTAAGT	chr6:31945771-31946245	130	77176	TRUE	0.832	0.0342509124006019	FALSE
ENSG00000137312	CTGAAGCTATGGTCAACCCC	chr6:32063032-32065131	130	77176	TRUE	0.832	-0.02440696505096	FALSE
ENSG00000137312	CCCCTCACCCGTGGTGCCGT	chr6:32069521-32070330	110	77196	TRUE	0.832	0.0058629536531023	FALSE
ENSG00000137312	ACAGAGCTAACTATGGGCGT	chr6:32129256-32129669	95	77211	TRUE	0.832	0.036557560415484	FALSE
ENSG00000137312	AGGCGGCAAATTTCTAGATA	chr6:32146482-32148481	142	77164	TRUE	0.832	-0.0127697138667946	FALSE
ENSG00000137312	AGGCTGGGTGGCCACCCGCG	chr6:32483958-32484937	125	77181	TRUE	0.832	0.0181126585875666	FALSE
ENSG00000137312	GCAGCTGCCCTGCACTTACT	chr6:32763294-32763473	154	77152	TRUE	0.832	-0.0303076878225821	FALSE
ENSG00000137312	GCAAGGACCCTGCTCTTATG	chr6:32857713-32857900	144	77162	TRUE	0.832	-0.00223160814960854	FALSE
ENSG00000137312	AGCCGTAGTGCGCAGGCGTC	chr6:32968139-32970511	110	77196	TRUE	0.832	0.0110611597214425	FALSE
ENSG00000137312	ACAGAGCCTTCGAGTCGTCC	chr6:32971492-32972732	134	77172	TRUE	0.832	-0.00960890394044389	FALSE
ENSG00000137312	AGATCGAAACGGGACCTCGT	chr6:32971492-32972732	187	77119	TRUE	0.832	-0.0152229693215333	FALSE
ENSG00000137312	AACACTGAGCTGTAATAAAT	chr6:33062023-33062329	152	77154	TRUE	0.832	0.0129170354658106	FALSE
ENSG00000137312	CCAGCTCCCGTCAAAGAAGA	chr6:33125958-33126566	151	77155	TRUE	0.832	-0.0198553608285814	FALSE
ENSG00000137312	GTTTCGCATCCGCGGCCTCG	chr6:33161357-33162470	218	77088	TRUE	0.832	0.0202844925392656	FALSE
ENSG00000137312	GAGTGAGCAGGGTGCTCGGG	chr6:33178894-33179564	117	77189	TRUE	0.832	-0.00481163676224172	FALSE
ENSG00000137331	GGTCAACCACGCTGAGACGG	chr6:29702283-29703026	91	54756	TRUE	0.832	0.00852535678013877	FALSE
ENSG00000137331	GCTTTGTTGAGCACAGAGCG	chr6:29759411-29759982	60	54787	TRUE	0.832	-0.0536198172924495	FALSE
ENSG00000137331	ACTCCCGAGTCTCCGGGTCT	chr6:29827334-29828897	87	54760	TRUE	0.832	0.0631684558795215	FALSE
ENSG00000137331	GAAGCTTCACAAGACCGAGG	chr6:29924848-29925041	160	54687	TRUE	0.832	0.00876203098252626	FALSE
ENSG00000137331	GGGACCCCAGCGACGCCGAT	chr6:29926083-29927564	85	54762	TRUE	0.832	-0.107001487975629	FALSE
ENSG00000137331	CAGTCCAAGAGCTCAGGTCC	chr6:29934071-29934293	160	54687	TRUE	0.832	-0.016161059933794	FALSE
ENSG00000137331	GAGCCAACAAATCTATGGCT	chr6:29982251-29982430	74	54773	TRUE	0.832	-0.0596132921062946	FALSE
ENSG00000137331	GGGCTAGGCTGATCACCCAG	chr6:30162341-30162709	97	54750	TRUE	0.832	0.0319954576617291	FALSE
ENSG00000137331	TGCGCCCTGGAGGCTCCGTA	chr6:30481175-30482541	134	54713	TRUE	0.832	-0.009034983775418	FALSE
ENSG00000137331	ATGCAATCTGGGGCGGAGTC	chr6:30515789-30516822	74	54773	TRUE	0.832	-0.122707799260514	FALSE
ENSG00000137331	CCCCCTTTCCCTCTATAGGG	chr6:30614891-30615577	107	54740	TRUE	0.832	-0.0266816643670775	FALSE
ENSG00000137331	GTTAGCAGCAGTCTTCAAAA	chr6:30615799-30616364	72	54775	TRUE	0.832	0.0200371625861178	FALSE
ENSG00000137331	GACCGACGTCCTTGCGCGAC	chr6:30646848-30648070	124	54723	TRUE	0.832	0.0252919834038735	FALSE
ENSG00000137331	CCCTGATTGTGGGTAAGCGG	chr6:30678987-30679540	83	54764	TRUE	0.832	-0.0646030729380663	FALSE
ENSG00000137331	CTCGGAGGGGTATTGGTACG	chr6:30678987-30679540	75	54772	TRUE	0.832	-0.103920537585371	FALSE
ENSG00000137331	CTGAGAGAGGCTTGTGCCTC	chr6:30682482-30683008	61	54786	TRUE	0.832	0.0663208997925362	FALSE
ENSG00000137331	GTTCCCAGGCAGGAGAGGAT	chr6:30842041-30842500	75	54772	TRUE	0.832	0.021218645403797	FALSE
ENSG00000137331	CCCCGAGGTGTACTCCCCGA	chr6:30955076-30956481	138	54709	TRUE	0.832	-0.0851066293880623	FALSE
ENSG00000137331	ATCTCTGGTTCCGGGAGCTA	chr6:31079616-31080107	79	54768	TRUE	0.832	-0.0207348715569375	FALSE
ENSG00000137331	GTTCACTTAAAGCCCAAAGG	chr6:31102152-31102888	54	54793	TRUE	0.832	0.0829014506198555	FALSE
ENSG00000137331	GGCTGCAGAGGTGAGTCCAC	chr6:31125080-31125417	61	54786	TRUE	0.832	-0.142431799040093	FALSE
ENSG00000137331	CGTTCGGGAAGAGTCGGTTG	chr6:31157682-31159681	165	54682	TRUE	0.832	-0.0371696547645687	FALSE
ENSG00000137331	GAACTTAAGCCAGCGGTGCG	chr6:31159254-31159656	90	54757	TRUE	0.832	-0.0920115429071973	FALSE
ENSG00000137331	AAACCGGGTAAAGGCGACTG	chr6:31270985-31272710	92	54755	TRUE	0.832	-0.0898267808047939	FALSE
ENSG00000137331	CGTGAAAATGGGCCAATGAG	chr6:31475434-31475678	95	54752	TRUE	0.832	-0.0173263923284495	FALSE
ENSG00000137331	GAGTTTGGCCCCGTCAAAGA	chr6:31493799-31494553	86	54761	TRUE	0.832	-0.0471759051976416	FALSE
ENSG00000137331	GCTAGTGTTAGGGCCTGCGC	chr6:31533582-31537581	75	54772	TRUE	0.832	-0.057076208176862	FALSE
ENSG00000137331	AATCAAGGGACGAACGCTGC	chr6:31660259-31661159	84	54763	TRUE	0.832	0.000701496866317597	FALSE
ENSG00000137331	ATGTAACCTACAAAAAGGTT	chr6:31710646-31710912	73	54774	TRUE	0.832	-0.0184854286148164	FALSE
ENSG00000137331	TGTCTAGGGTACAGACAGTC	chr6:31752860-31753761	62	54785	TRUE	0.832	-0.0678003978446048	FALSE
ENSG00000137331	TTGTCAGTGCAGGGCGGGGC	chr6:31770470-31770715	68	54779	TRUE	0.832	-0.0429178924432494	FALSE
ENSG00000137331	AACTCCCCACAATTCTCGAT	chr6:31806092-31807536	96	54751	TRUE	0.832	-0.00720807134647083	FALSE
ENSG00000137331	CGTGGTTTCCCAGCTTAGCT	chr6:31981726-31982144	61	54786	TRUE	0.832	0.0191037716930436	FALSE
ENSG00000137331	GCCTGAAGGCGTCGACCGGG	chr6:32087237-32088177	76	54771	TRUE	0.832	0.011042878081178	FALSE
ENSG00000137331	GGTGGGTCTCGCTTATATAC	chr6:32177110-32178719	94	54753	TRUE	0.832	-0.0262013165262003	FALSE
ENSG00000137331	ACATCACCTGGCTGAGCAAT	chr6:32745672-32745953	87	54760	TRUE	0.832	-0.0158193475753826	FALSE
ENSG00000137331	GAATATACCCGCCGCGTGTA	chr6:32843667-32845108	73	54774	TRUE	0.832	-0.0847906530919952	FALSE
ENSG00000137331	ATCCACGGGACCTGCGGTTT	chr6:32893821-32895308	116	54731	TRUE	0.832	0.00124923022091439	FALSE
ENSG00000137331	CTGAATCTTTCTGGGTTCTG	chr6:33062023-33062329	84	54763	TRUE	0.832	-0.0531133071992043	FALSE
ENSG00000137331	GAGGTCACTGATGTGGCTCC	chr6:33082767-33083042	87	54760	TRUE	0.832	-0.0741061991117203	FALSE
ENSG00000137331	GGTGTCATTGCTTAGGATGG	chr6:33170110-33170273	132	54715	TRUE	0.832	-0.0844683185792247	FALSE
ENSG00000137331	GTAGTTACTCCACATGGGGC	chr6:33172538-33173310	114	54733	TRUE	0.832	-0.107685117020827	FALSE
ENSG00000137331	GGCAGATCCTGCGTCTTAGG	chr6:33199885-33200000	83	54764	TRUE	0.832	0.0532391365220002	FALSE
ENSG00000137337	CGCCCCGTCATTGTCCCCGT	chr1:156677207-156677419	104	63498	TRUE	0.832	0.0282702132006531	FALSE
ENSG00000137337	TATCACCAGCTTGCTTACGA	chr6:29791892-29793373	105	63497	TRUE	0.832	-0.00472146762783821	FALSE
ENSG00000137337	CGGACTGCAGTCTCCTCAGT	chr6:29956599-29956842	105	63497	TRUE	0.832	0.0375958430557504	FALSE
ENSG00000137337	GTTGTTGGTAGGAAGCACGA	chr6:30507742-30508763	97	63505	TRUE	0.832	0.0323869899327964	FALSE
ENSG00000137337	ACCTGGTTCCTCTACGCTTC	chr6:30515789-30516822	74	63528	TRUE	0.832	0.0116517876064983	FALSE
ENSG00000137337	TCATCCAATACAGACAACAC	chr6:30544696-30545170	101	63501	TRUE	0.832	-0.00703420364720952	FALSE
ENSG00000137337	TCGCACTCTCTGTTTGCTAC	chr6:30707151-30707854	123	63479	TRUE	0.832	-0.0395437534591701	FALSE
ENSG00000137337	TTCATCCACTCCGAGATTCA	chr6:30821832-30824781	125	63477	TRUE	0.832	-0.000179933134302868	FALSE
ENSG00000137337	GCCCTCGGGGAGTACACCTC	chr6:30955076-30956481	76	63526	TRUE	0.832	0.0286098510539528	FALSE
ENSG00000137337	CCCCCTGTCACTCAAAGGAG	chr6:31053801-31054266	138	63464	TRUE	0.832	-0.0190506131305122	FALSE
ENSG00000137337	CTCTGGGCCAATGCCTGGTT	chr6:31058176-31058760	80	63522	TRUE	0.832	0.0204957566385773	FALSE
ENSG00000137337	GGACTGGTAGGGGCTTACAG	chr6:31070632-31071235	140	63462	TRUE	0.832	-0.0254368913046963	FALSE
ENSG00000137337	TGGTGGTTTCTAACCCTCCA	chr6:31070632-31071235	71	63531	TRUE	0.832	-0.0315849312139445	FALSE
ENSG00000137337	GTTCACTTAAAGCCCAAAGG	chr6:31102152-31102888	61	63541	TRUE	0.832	-0.0422646410786736	FALSE
ENSG00000137337	GGTGCAGTGTGACTTTGGTG	chr6:31176046-31176308	160	63442	TRUE	0.832	0.0366946325229032	FALSE
ENSG00000137337	TTGACAGAGAAGATATGTCT	chr6:31176046-31176308	72	63530	TRUE	0.832	0.0731535130866812	FALSE
ENSG00000137337	TCACTTCTCCCAACCTGCGT	chr6:31270985-31272710	166	63436	TRUE	0.832	-0.00065110686332015	FALSE
ENSG00000137337	ATAACGGTGTGACGGGGCGA	chr6:31510507-31513057	79	63523	TRUE	0.832	0.0153032973535021	FALSE
ENSG00000137337	TCCGGCGCGCACAGACAGCG	chr6:31660259-31661159	130	63472	TRUE	0.832	0.0397014819264023	FALSE
ENSG00000137337	TAGGGAAGTTGCTACTTCCA	chr6:31666094-31666177	96	63506	TRUE	0.832	-0.0331360332523742	FALSE
ENSG00000137337	ACACCTGGCTATACTCATCT	chr6:31674960-31675298	104	63498	TRUE	0.832	-0.053069814779551	FALSE
ENSG00000137337	GTCATGAATGTGTCTACAGT	chr6:31689418-31689982	59	63543	TRUE	0.832	-0.0487649361206339	FALSE
ENSG00000137337	GGCGAGCTCATATACTACGA	chr6:31728778-31730584	77	63525	TRUE	0.832	0.070805810182538	FALSE
ENSG00000137337	CACACGTCCGACTCATGACC	chr6:31752860-31753761	94	63508	TRUE	0.832	-0.0246381769281152	FALSE
ENSG00000137337	GGCTGAGAAGGCTCTAGCCC	chr6:32073209-32073641	60	63542	TRUE	0.832	0.0555800882485282	FALSE
ENSG00000137337	AAGTAAGCCGTCCGGAGGGG	chr6:32185674-32186005	73	63529	TRUE	0.832	0.0289416850602284	FALSE
ENSG00000137337	CACCGCGATTTCAGAGTGGC	chr6:32415294-32416007	78	63524	TRUE	0.832	0.0122150283865294	FALSE
ENSG00000137337	AATCATGGGCTATCAAAGGT	chr6:32439511-32440091	59	63543	TRUE	0.832	-0.00264245183261314	FALSE
ENSG00000137337	TGAGTGGGCTCCCTAGGTTC	chr6:32952896-32953531	102	63500	TRUE	0.832	0.0039630532130106	FALSE
ENSG00000137337	CACTTAGGCTTCCTAGTCTG	chr6:33069402-33069630	97	63505	TRUE	0.832	-0.03160871971739	FALSE
ENSG00000137337	GTCTTCTGTGACCCTAGGAT	chr6:33112210-33112672	86	63516	TRUE	0.832	-0.0265004491866405	FALSE
ENSG00000137337	TTCCAGTATTCCCTGTCAGT	chr6:33183035-33183424	107	63495	TRUE	0.832	0.0441395804878546	FALSE
ENSG00000137343	CGCTTGGCACAAGAGTAGCG	chr6:29827334-29828897	40	16963	TRUE	0.832	-0.054786904972693	FALSE
ENSG00000137343	GGAAAACGGGTTTAGGTAGC	chr6:29834676-29835312	21	16982	TRUE	0.832	-0.1291458992062	FALSE
ENSG00000137343	GAAGAGTGCAGACCGCCAGG	chr6:29847861-29848382	40	16963	TRUE	0.832	-0.0671796249718606	FALSE
ENSG00000137343	ACAGCCCCACCGCCGCGAAG	chr6:29850094-29850626	42	16961	TRUE	0.832	-0.0173604222154717	FALSE
ENSG00000137343	GTATAAAACCCCTTCAGGAG	chr6:30219237-30219674	18	16985	TRUE	0.832	0.0573548063407587	FALSE
ENSG00000137343	CCTCAGGCGAAGTTCTTCTG	chr6:30464762-30464931	34	16969	TRUE	0.832	-0.0490303691311242	FALSE
ENSG00000137343	CTATCCTTGGTGAGTTCTGA	chr6:30464762-30464931	23	16980	TRUE	0.832	-0.081282679166546	FALSE
ENSG00000137343	GATGCCCATATGGACAAATA	chr6:30500581-30501186	35	16968	TRUE	0.832	0.0226623809482907	FALSE
ENSG00000137343	ACCACGAATTAGAAGATATG	chr6:30700400-30700858	27	16976	TRUE	0.832	-0.0647636457715777	FALSE
ENSG00000137343	GTCCCAACTAATTATGCAGG	chr6:30730066-30731526	42	16961	TRUE	0.832	0.0650246764482176	FALSE
ENSG00000137343	TGAAATCTGATCTATCCTTT	chr6:30818556-30818778	31	16972	TRUE	0.832	-0.0864649246241902	FALSE
ENSG00000137343	TGCTCCACGCCAAATCCAGT	chr6:30819960-30820556	27	16976	TRUE	0.832	-0.0806666558113427	FALSE
ENSG00000137343	CCAGTAACTCTCTTGGTGAG	chr6:30834361-30835150	24	16979	TRUE	0.832	-0.0685750173311515	FALSE
ENSG00000137343	TTGGGACTGTAAGTGTCCAA	chr6:30872366-30873391	24	16979	TRUE	0.832	-0.0693085580389283	FALSE
ENSG00000137343	CGAAGGCCCTGCCTCTATAA	chr6:30922506-30923027	33	16970	TRUE	0.832	0.0410341852756637	FALSE
ENSG00000137343	AAGGATGATATCATTATGCT	chr6:31087560-31087877	14	16989	TRUE	0.832	-0.120121682361944	FALSE
ENSG00000137343	CACGAGAGCTCATCACCTGG	chr6:31133357-31133579	34	16969	TRUE	0.832	-0.047451239897174	FALSE
ENSG00000137343	GACAGTAAGAGCTAGCGCTA	chr6:31196931-31198563	30	16973	TRUE	0.832	-0.0844697274484845	FALSE
ENSG00000137343	TCTGATTCTCGCCGCGGCTG	chr6:31307531-31309242	26	16977	TRUE	0.832	0.0317709156052051	FALSE
ENSG00000137343	CTCCTATAGGTCGCCGGGGA	chr6:31355791-31357656	29	16974	TRUE	0.832	0.031089251778891	FALSE
ENSG00000137343	CTCGTGAGTCCAGGGATCTA	chr6:31494826-31495422	36	16967	TRUE	0.832	0.0522185217063647	FALSE
ENSG00000137343	ACATCACTGTTACGCTACGA	chr6:31541111-31542661	28	16975	TRUE	0.832	-0.0524138318205996	FALSE
ENSG00000137343	GTGTTTAAGAAGCTCGGAGA	chr6:31547323-31547789	41	16962	TRUE	0.832	0.028352339706653	FALSE
ENSG00000137343	TGGTCTCCTTGAACCTCGGA	chr6:31592513-31593395	21	16982	TRUE	0.832	-0.085366617841508	FALSE
ENSG00000137343	AGGGTGGGAAGGGCCTAGGA	chr6:31687457-31687620	38	16965	TRUE	0.832	0.0354270170790538	FALSE
ENSG00000137343	TGCAGATGGACGGCGGCAGC	chr6:31687457-31687620	34	16969	TRUE	0.832	0.0378064382451353	FALSE
ENSG00000137343	TCAAGTGGAGACAGAGTCGG	chr6:31717532-31717882	29	16974	TRUE	0.832	-0.0647022927788716	FALSE
ENSG00000137343	TGGCCTAGTTCGGCACCCTC	chr6:31765928-31766802	24	16979	TRUE	0.832	-0.0307214572592769	FALSE
ENSG00000137343	CCGGAGCGCGTGACCCGAAC	chr6:31862478-31864168	22	16981	TRUE	0.832	0.0459713929800041	FALSE
ENSG00000137343	TTGGCGTGGCCTCCCTCTAA	chr6:32061096-32061628	30	16973	TRUE	0.832	-0.0470627365200036	FALSE
ENSG00000137343	CCACCAAACAGCTCCCTCTA	chr6:32103513-32103696	28	16975	TRUE	0.832	-0.0731380475465402	FALSE
ENSG00000137343	TCCTTCCCCAGCTGTCTTCG	chr6:32228902-32229682	30	16973	TRUE	0.832	-0.0714166021898099	FALSE
ENSG00000137343	GTGGGTGCTGTTGAAGGAAC	chr6:32558427-32558954	24	16979	TRUE	0.832	0.0324580999509139	FALSE
ENSG00000137343	ATGGCTCTGCAGATCCCTGG	chr6:32763294-32763473	28	16975	TRUE	0.832	-0.0609954010791964	FALSE
ENSG00000137343	GAGCAGAATACTATATTGCC	chr6:32940624-32941835	20	16983	TRUE	0.832	0.0812288945365749	FALSE
ENSG00000137343	CAGAGCCTTCGAGTCGTCCG	chr6:32971492-32972732	59	16944	TRUE	0.832	0.0307375079374539	FALSE
ENSG00000137343	TCCAAGAGATCACTCCCCAA	chr6:32980541-32981208	39	16964	TRUE	0.832	0.0127203321221605	FALSE
ENSG00000137404	GGGCAGGAATTCCGAGTCCG	chr6:29752307-29753422	66	58848	TRUE	0.832	-0.0154802142802291	FALSE
ENSG00000137404	GATTGTTTGTGGTGGGCTCC	chr6:29834676-29835312	67	58847	TRUE	0.832	0.0176627228606617	FALSE
ENSG00000137404	AAACCTCCCCGTAGCGTCGT	chr6:30074348-30076389	81	58833	TRUE	0.832	0.00432409388775734	FALSE
ENSG00000137404	GGAGCGTAGGGCTTTAAGCC	chr6:30162341-30162709	72	58842	TRUE	0.832	-0.0304060575881507	FALSE
ENSG00000137404	GTTGCCCTCTAGAGACCAAA	chr6:30169716-30170337	101	58813	TRUE	0.832	0.0402043528684847	FALSE
ENSG00000137404	TGCTAATGCTTATAGCAGAC	chr6:30169716-30170337	72	58842	TRUE	0.832	-0.0275061979588687	FALSE
ENSG00000137404	TCTATGGTACCTTCAGGATA	chr6:30238308-30239117	84	58830	TRUE	0.832	-0.0385535006725377	FALSE
ENSG00000137404	ACGCCGAGCACCGTCCCCGT	chr6:30344242-30345731	119	58795	TRUE	0.832	-0.0310899315095188	FALSE
ENSG00000137404	CCAGTGCTGGTGGTGCTCAA	chr6:30363554-30363784	253	58661	TRUE	0.832	-0.00367286035230263	FALSE
ENSG00000137404	CAGCTATATAAGGTCACAAT	chr6:30682129-30682401	109	58805	TRUE	0.832	-0.0432727245774789	FALSE
ENSG00000137404	AACGCGCCCGCGACCCCAGA	chr6:30720841-30721102	197	58717	TRUE	0.832	0.0230635663802574	FALSE
ENSG00000137404	TCTGGGGTCGCGGGCGCGTT	chr6:30720841-30721102	200	58714	TRUE	0.832	0.0237955666294966	FALSE
ENSG00000137404	CCGCGCGGCGCACAAAAGGC	chr6:30721303-30721829	93	58821	TRUE	0.832	0.025873242625909	FALSE
ENSG00000137404	CCAACTAATTATGCAGGCGG	chr6:30730066-30731526	59	58855	TRUE	0.832	-0.0280080821183432	FALSE
ENSG00000137404	GGTAGGTGGGATTCCCAACC	chr6:30752235-30753014	76	58838	TRUE	0.832	-0.0398039961358599	FALSE
ENSG00000137404	GGAGTTCCCTGAGAGGATTA	chr6:30839707-30840061	145	58769	TRUE	0.832	0.00290807728882569	FALSE
ENSG00000137404	CAGATTTGGGCCAAGCATTG	chr6:30876743-30877052	108	58806	TRUE	0.832	0.0284899906820684	FALSE
ENSG00000137404	ATAATCAAGCGGAATCGGTT	chr6:31044219-31044616	66	58848	TRUE	0.832	0.0104677827433141	FALSE
ENSG00000137404	CATCACACAGGTCGGCCCTG	chr6:31159254-31159656	189	58725	TRUE	0.832	-0.0206150204828515	FALSE
ENSG00000137404	TGGGCCCACATGGACACCAG	chr6:31192567-31192812	166	58748	TRUE	0.832	0.0177889568728574	FALSE
ENSG00000137404	CCGGGTACTTGAAGGCCGCC	chr6:31307531-31309242	203	58711	TRUE	0.832	0.0172091340735344	FALSE
ENSG00000137404	GGAACAGACCTCCCAGAAGA	chr6:31321905-31322115	141	58773	TRUE	0.832	0.0151366529070789	FALSE
ENSG00000137404	GAAGCGCATCGACCACCAGG	chr6:31366709-31367557	101	58813	TRUE	0.832	-0.0358267285609959	FALSE
ENSG00000137404	CAAACTTCTCCGCGTCCGCC	chr6:31399621-31400348	131	58783	TRUE	0.832	-0.0363102724101344	FALSE
ENSG00000137404	CGCCTCTCTATTCAGTCCCT	chr6:31402804-31402980	81	58833	TRUE	0.832	-0.0227311250976174	FALSE
ENSG00000137404	GGGAGCGGCGGGGCGTTTCC	chr6:31497782-31499781	85	58829	TRUE	0.832	-0.0435758933503807	FALSE
ENSG00000137404	CCACCTCCGGGTCCCAAGAA	chr6:31498750-31499105	107	58807	TRUE	0.832	-0.0444744359617755	FALSE
ENSG00000137404	GCTAGTGTTAGGGCCTGCGC	chr6:31533582-31537581	74	58840	TRUE	0.832	0.0232978329829362	FALSE
ENSG00000137404	GCCCGACGGTTCTCTCGGAA	chr6:31619900-31621361	98	58816	TRUE	0.832	0.0281624071175431	FALSE
ENSG00000137404	AGGGTGGGAAGGGCCTAGGA	chr6:31687457-31687620	115	58799	TRUE	0.832	-0.0397639959600107	FALSE
ENSG00000137404	ACCATGTTTGTGGACCGGCG	chr6:31691466-31692043	127	58787	TRUE	0.832	-0.0302210239334874	FALSE
ENSG00000137404	AAGGGGTTTGGGACCGTTGC	chr6:31739606-31740673	101	58813	TRUE	0.832	-0.0530677883842728	FALSE
ENSG00000137404	AGTCTCTCCCAGTACGAGCA	chr6:31750303-31751126	95	58819	TRUE	0.832	0.0249041238005463	FALSE
ENSG00000137404	GGCAGAGGGGTGCGTCTATC	chr6:31776485-31778192	164	58750	TRUE	0.832	-0.0113069122017316	FALSE
ENSG00000137404	AAGCGCTGACGGGCAAAGCG	chr6:31806092-31807536	52	58862	TRUE	0.832	-0.0738552043912136	FALSE
ENSG00000137404	GGGGCAAGCGGTCCGGATAA	chr6:31814206-31817021	121	58793	TRUE	0.832	-0.0288375653272009	FALSE
ENSG00000137404	TAGGTGTCGATCACCTGCGC	chr6:31862478-31864168	80	58834	TRUE	0.832	0.0446889667184152	FALSE
ENSG00000137404	GCCCGAACGTCATTACTGAC	chr6:31896953-31898663	59	58855	TRUE	0.832	0.0137787773443285	FALSE
ENSG00000137404	TGAGAATTAGGACCATCAAA	chr6:31919609-31920093	96	58818	TRUE	0.832	0.0177696017577148	FALSE
ENSG00000137404	CGCGTTGTGTGTAAAAAGCA	chr6:31940351-31941119	85	58829	TRUE	0.832	-0.0459944399018092	FALSE
ENSG00000137404	CGTCATCACTGTAGACAATC	chr6:31952224-31952653	87	58827	TRUE	0.832	-0.0290205247174893	FALSE
ENSG00000137404	TTGTCCCGGTGGCAACCCTT	chr6:31952224-31952653	106	58808	TRUE	0.832	0.0441566297862475	FALSE
ENSG00000137404	TGGTGTACAGACACGGTGAC	chr6:31969629-31970067	61	58853	TRUE	0.832	0.0158140372419167	FALSE
ENSG00000137404	TCCGAGCGGTCGCCGTCTCG	chr6:32048173-32048746	107	58807	TRUE	0.832	-0.0352887074446068	FALSE
ENSG00000137404	CAGGCTAGCCTCATCTCATA	chr6:32097157-32099156	122	58792	TRUE	0.832	-0.0345774684384389	FALSE
ENSG00000137404	GATGTTCCTACCTCCTAATC	chr6:32113813-32114430	118	58796	TRUE	0.832	0.0177940642239878	FALSE
ENSG00000137404	TCTGGCGGCCCTGATCCGAA	chr6:32129256-32129669	190	58724	TRUE	0.832	-0.0206286054736852	FALSE
ENSG00000137404	GGAAAAACAAGCATCCGGCG	chr6:32413296-32413959	92	58822	TRUE	0.832	-0.0305082214994213	FALSE
ENSG00000137404	GAACGGAGTATCTTGTGTCC	chr6:32439511-32440091	68	58846	TRUE	0.832	0.0121542902228654	FALSE
ENSG00000137404	ACCTAAGACTTCAGTTACAA	chr6:32866897-32867503	109	58805	TRUE	0.832	-0.0389253875615327	FALSE
ENSG00000137404	CTAGACAGCCACTACCCATT	chr6:32868045-32868528	123	58791	TRUE	0.832	-0.0406066652118059	FALSE
ENSG00000137404	CATGTGGCCTGCAACTTTCT	chr6:33014769-33015436	117	58797	TRUE	0.832	-0.0310983520430812	FALSE
ENSG00000137404	GCCTGGCTGCCATCATAAGA	chr6:33136422-33136837	133	58781	TRUE	0.832	-0.0283684548739966	FALSE
ENSG00000137404	TCAGTGTTGGCCACTAGGTG	chr6:33148150-33148553	112	58802	TRUE	0.832	0.0245494415814991	FALSE
ENSG00000137411	GTTCTGTAAGCGACCGCACT	chr6:29752307-29753422	47	41810	TRUE	0.832	-0.0299558155840114	FALSE
ENSG00000137411	ACTGGGTACTATGACCCTCG	chr6:29813800-29815780	114	41743	TRUE	0.832	0.0170495889752853	FALSE
ENSG00000137411	GCGACCGCGACGACACTGAT	chr6:29941886-29943609	81	41776	TRUE	0.832	0.0407245407017866	FALSE
ENSG00000137411	ATGGGTACACAGCTGCGACG	chr6:29956599-29956842	93	41764	TRUE	0.832	-0.00609187558628839	FALSE
ENSG00000137411	ACAGGGTCAGACTTGAGTTT	chr6:30149290-30149508	80	41777	TRUE	0.832	0.0376121883412	FALSE
ENSG00000137411	GACTGACTCAGTAAGATTCC	chr6:30500581-30501186	72	41785	TRUE	0.832	0.0383077157266564	FALSE
ENSG00000137411	GCCTGGGCTATAATGAGGTT	chr6:30532361-30533007	68	41789	TRUE	0.832	-0.0274039940499403	FALSE
ENSG00000137411	TCCCAAAGGCGAGTCTCTAC	chr6:30562461-30563161	58	41799	TRUE	0.832	0.0416395158254921	FALSE
ENSG00000137411	ACCTACCAGGTCTGCCAGTG	chr6:30646459-30646765	109	41748	TRUE	0.832	-0.0302188012947026	FALSE
ENSG00000137411	CTCTGATCCCGCATCTCCCC	chr6:30685474-30685641	79	41778	TRUE	0.832	0.0278861883478793	FALSE
ENSG00000137411	ACTAGGCTAGATGACAGATA	chr6:30758826-30759331	41	41816	TRUE	0.832	-0.0652332907427352	FALSE
ENSG00000137411	AGATTGTTGAGGGTAATAAT	chr6:30795771-30796496	59	41798	TRUE	0.832	-0.0342550601741565	FALSE
ENSG00000137411	CCAGACTAGGATACCTCTTG	chr6:30795771-30796496	54	41803	TRUE	0.832	-0.0472247602711984	FALSE
ENSG00000137411	GAGACTATAGTAGGCATAGG	chr6:30795771-30796496	54	41803	TRUE	0.832	-0.0389635792351563	FALSE
ENSG00000137411	TTTATAGTTTGGTCTTTCAT	chr6:30842041-30842500	40	41817	TRUE	0.832	0.00536928322345423	FALSE
ENSG00000137411	CCTTGAGGGAAACGTTCTAG	chr6:31139684-31140160	109	41748	TRUE	0.832	0.0206704487580275	FALSE
ENSG00000137411	TCGGCGCGAAGTTCGGGCCC	chr6:31157682-31159681	58	41799	TRUE	0.832	0.0172749466728461	FALSE
ENSG00000137411	TTGGGAACTAGCCTATCACA	chr6:31164051-31164328	62	41795	TRUE	0.832	0.034255094902624	FALSE
ENSG00000137411	ACCTCAGCCCCACCCACGTA	chr6:31416045-31417027	105	41752	TRUE	0.832	-0.0212907925566546	FALSE
ENSG00000137411	GCAGCAAGAAGCACCACCTC	chr6:31498750-31499105	67	41790	TRUE	0.832	0.0432367167897928	FALSE
ENSG00000137411	GGGGAGATTGCTTTGATGCT	chr6:31511215-31511680	59	41798	TRUE	0.832	-0.024380288576125	FALSE
ENSG00000137411	TGCCAGTGAGCGAGGTCAAC	chr6:31637209-31638951	77	41780	TRUE	0.832	0.0154623045348986	FALSE
ENSG00000137411	CCCGCAGTGGTCGTGAGCAC	chr6:31659112-31659495	68	41789	TRUE	0.832	-0.04551304049111	FALSE
ENSG00000137411	AGGTTCGTCGGGGTTTATAG	chr6:31665807-31669106	111	41746	TRUE	0.832	-0.0161815771303701	FALSE
ENSG00000137411	AGGGTGGGAAGGGCCTAGGA	chr6:31687457-31687620	86	41771	TRUE	0.832	0.0214823645955818	FALSE
ENSG00000137411	GTCTGGCTAGGACAGTAGAG	chr6:31772888-31773174	89	41768	TRUE	0.832	-0.0301685612392985	FALSE
ENSG00000137411	CACTTTGATGCTGAGCGACT	chr6:31775257-31778081	60	41797	TRUE	0.832	0.031748570263433	FALSE
ENSG00000137411	GAGCCGCGTGTACGTACTGG	chr6:31794259-31796391	64	41793	TRUE	0.832	0.033156514759827	FALSE
ENSG00000137411	ACGCGGAGCGAGTAGCGCCA	chr6:31901422-31902703	61	41796	TRUE	0.832	-0.0533800033219513	FALSE
ENSG00000137411	TGAGGCATGCATAGGCTATA	chr6:32103513-32103696	85	41772	TRUE	0.832	0.0243851223182267	FALSE
ENSG00000137411	GGGCGTGTCACGTGTACTGG	chr6:32108025-32109567	123	41734	TRUE	0.832	-0.0191602599506818	FALSE
ENSG00000137411	ATACCTCCCTCCTCCACTGG	chr6:32116811-32117036	90	41767	TRUE	0.832	0.0172270212483371	FALSE
ENSG00000137411	TTCGGATCAGGGCCGCCAGA	chr6:32129256-32129669	138	41719	TRUE	0.832	-0.0322155701490538	FALSE
ENSG00000137411	CCTAGCCCCGGCCGATGGAG	chr6:32175777-32176333	117	41740	TRUE	0.832	0.0260674728692665	FALSE
ENSG00000137411	TCACTGTGCTGTTTCGCGGT	chr6:32254668-32256056	73	41784	TRUE	0.832	-0.0330428079912409	FALSE
ENSG00000137411	GGCCTGGGTCCTTGTGAGCT	chr6:32521797-32522141	84	41773	TRUE	0.832	0.0261904273682244	FALSE
ENSG00000137411	CTGCAGGGAGGTGGGCACCC	chr6:32807243-32807426	79	41778	TRUE	0.832	-0.0180198282208025	FALSE
ENSG00000137411	GGGGAATGGACTCCACCCTA	chr6:32933624-32934051	86	41771	TRUE	0.832	0.0271219549857471	FALSE
ENSG00000137411	TCCACCCCTTACAAACAGGA	chr6:32984036-32984375	118	41739	TRUE	0.832	-0.0231618362331123	FALSE
ENSG00000137411	GCCAACAAGAATGGCTGTCT	chr6:33014769-33015436	133	41724	TRUE	0.832	0.0112795615684723	FALSE
ENSG00000137411	GTCTATAAATACCCCCGCCC	chr6:33192035-33193499	62	41795	TRUE	0.832	0.0256097839500405	FALSE
ENSG00000137411	ACTCAGACTGTGTACCTCTC	chr6:33197523-33197806	136	41721	TRUE	0.832	-0.0232865953141373	FALSE
ENSG00000146112	GCTCAACAAAGCTCCTGCTG	chr6:29759411-29759982	97	64461	TRUE	0.832	0.0251569252272559	FALSE
ENSG00000146112	GCCTGGAGGGAGCGAACTCT	chr6:29994672-29995484	80	64478	TRUE	0.832	-0.0218111730357538	FALSE
ENSG00000146112	CTCGGGGTCGATCTTGGACC	chr6:30006570-30007933	111	64447	TRUE	0.832	0.0181227033141536	FALSE
ENSG00000146112	GCAGATGGGCTGCCTCCTAT	chr6:30147145-30147402	198	64360	TRUE	0.832	0.0222634285373593	FALSE
ENSG00000146112	ATCCGTCGGTTACCGGAGGG	chr6:30453099-30454130	151	64407	TRUE	0.832	-0.0156393939552668	FALSE
ENSG00000146112	CCAAACATGTCACAACCTAG	chr6:30597208-30598002	123	64435	TRUE	0.832	0.0458566275896004	FALSE
ENSG00000146112	GCACAGTACCTACGCGACAA	chr6:30672186-30673296	107	64451	TRUE	0.832	0.0311588179357436	FALSE
ENSG00000146112	CACGGATTCCCTAGAGTGTC	chr6:30752235-30753014	85	64473	TRUE	0.832	0.0535189449645317	FALSE
ENSG00000146112	TCTTTGGTAGAGGTCAAGAA	chr6:30793355-30794059	96	64462	TRUE	0.832	-0.00249482313549998	FALSE
ENSG00000146112	CAAGAACTAGAGCACCATTC	chr6:30802576-30803273	104	64454	TRUE	0.832	-0.0214342343925207	FALSE
ENSG00000146112	CATCAGCCAAAACTACAGCT	chr6:30842041-30842500	113	64445	TRUE	0.832	0.034625498880414	FALSE
ENSG00000146112	TCAAGGCCGGGCTTCCGCAG	chr6:30877493-30878082	95	64463	TRUE	0.832	0.0521823342435814	FALSE
ENSG00000146112	CGCACTCACGGTGGCCATAC	chr6:30915349-30915863	226	64332	TRUE	0.832	0.0313350890860851	FALSE
ENSG00000146112	TATCAGGTTAGTATCTGGCA	chr6:30915349-30915863	91	64467	TRUE	0.832	0.025895492819461	FALSE
ENSG00000146112	TGAAGGGTTATTTATGCAGC	chr6:31001216-31001927	93	64465	TRUE	0.832	0.011362739172962	FALSE
ENSG00000146112	ATGCATGAGTCAGGTACATA	chr6:31058176-31058760	138	64420	TRUE	0.832	-0.0370807233351209	FALSE
ENSG00000146112	CCACGTCAGGGCCAGCTCGC	chr6:31079616-31080107	96	64462	TRUE	0.832	-0.0624770600657776	FALSE
ENSG00000146112	GCGACCACAGCAGCTCCGTT	chr6:31083575-31084324	109	64449	TRUE	0.832	0.0482977178040482	FALSE
ENSG00000146112	CACGGCGGATTAGAGCTCAA	chr6:31122864-31123588	71	64487	TRUE	0.832	-0.0375302023374773	FALSE
ENSG00000146112	GGTGGGACAACAGGTGAAGG	chr6:31152858-31153057	91	64467	TRUE	0.832	0.0345195108778875	FALSE
ENSG00000146112	GTGAAATGAGGGCTTGCGAA	chr6:31170419-31170828	95	64463	TRUE	0.832	-0.0211587960012045	FALSE
ENSG00000146112	CAGAGGTTTGTCTGCTTCGT	chr6:31203315-31204537	106	64452	TRUE	0.832	-0.0133437776938778	FALSE
ENSG00000146112	CTGCTTTAGATTCATGAGTT	chr6:31268128-31268420	107	64451	TRUE	0.832	0.0405203608798759	FALSE
ENSG00000146112	CTTTGATGGCCAATAGTGGC	chr6:31462653-31463642	83	64475	TRUE	0.832	0.0427085806965359	FALSE
ENSG00000146112	GGCCAAAGCACCTTTAGATG	chr6:31525859-31526473	94	64464	TRUE	0.832	-0.0246433940085977	FALSE
ENSG00000146112	CTCTGGGAACACGGGAACAT	chr6:31559695-31560201	106	64452	TRUE	0.832	0.0511291016016944	FALSE
ENSG00000146112	CTCTCTGAGATTAGCTGGCC	chr6:31563051-31563662	51	64507	TRUE	0.832	0.0314306981174932	FALSE
ENSG00000146112	CTCCATTCCTTAGATAGACT	chr6:31574156-31574793	145	64413	TRUE	0.832	-0.0464707926620229	FALSE
ENSG00000146112	GGTTAGTTGTGCCGTTCTGC	chr6:31650807-31653131	77	64481	TRUE	0.832	-0.00464230491489959	FALSE
ENSG00000146112	CCCGCAGTGGTCGTGAGCAC	chr6:31659112-31659495	99	64459	TRUE	0.832	0.0172022559874017	FALSE
ENSG00000146112	CCGCAGTGGTCGTGAGCACA	chr6:31659112-31659495	149	64409	TRUE	0.832	0.0328118334526355	FALSE
ENSG00000146112	GACATCATCTCTAAACAGAG	chr6:31749537-31749955	54	64504	TRUE	0.832	-0.0974399913370134	FALSE
ENSG00000146112	AGGTGTCCCTGGTGGGAAGG	chr6:31770470-31770715	179	64379	TRUE	0.832	0.045056934598501	FALSE
ENSG00000146112	CTGAGCCCCAACCCCGCCGT	chr6:31851673-31852487	147	64411	TRUE	0.832	0.0367337208349414	FALSE
ENSG00000146112	GGCAGGTGCCATTCTCAGCT	chr6:31882412-31882682	124	64434	TRUE	0.832	0.0243528609371184	FALSE
ENSG00000146112	ACAAGTGATTGGCAGTCGTG	chr6:31898742-31899032	182	64376	TRUE	0.832	-0.0748662410569247	FALSE
ENSG00000146112	AAATTACAGTGTCCGGATCA	chr6:32055182-32057181	117	64441	TRUE	0.832	-0.00581883590328514	FALSE
ENSG00000146112	AAGGAAAATTCTCGTAAGTC	chr6:32061096-32061628	86	64472	TRUE	0.832	-0.00316203607801069	FALSE
ENSG00000146112	TGGAAATAAGACATTCCCCT	chr6:32073209-32073641	104	64454	TRUE	0.832	0.0316799907894951	FALSE
ENSG00000146112	AAGCCTCAGGTAGTCACCCA	chr6:32131560-32131874	137	64421	TRUE	0.832	-0.0435566640557827	FALSE
ENSG00000146112	CCCATGATTCGCTTTGACGC	chr6:32162807-32166231	83	64475	TRUE	0.832	-0.0170216176034164	FALSE
ENSG00000146112	CTCAGATTTGCCTCCGTATC	chr6:32216313-32216731	119	64439	TRUE	0.832	0.0132485231895367	FALSE
ENSG00000146112	CCCGGACAGAAGGTGCTCCG	chr6:32244547-32245969	109	64449	TRUE	0.832	-0.0233113234788951	FALSE
ENSG00000146112	GAATACAGGGAACCGAGAAA	chr6:32288494-32288971	76	64482	TRUE	0.832	-0.0230879367828536	FALSE
ENSG00000146112	CTGAACTGTCATTCTTCAAC	chr6:32558427-32558954	136	64422	TRUE	0.832	0.0126411580997596	FALSE
ENSG00000146112	TGCAATCTGAGATGTGGTTA	chr6:32785828-32786407	140	64418	TRUE	0.832	-0.0145478275235504	FALSE
ENSG00000146112	GGTTCCCCTGTACATGTGGG	chr6:32857713-32857900	104	64454	TRUE	0.832	0.0250724013060106	FALSE
ENSG00000146112	AGCTCTATGATTTCTCTGAT	chr6:33073469-33073887	82	64476	TRUE	0.832	-0.0350079111270112	FALSE
ENSG00000168394	GCATCAAGTCAGCCATCAGC	chr2:113117714-113127811	25	12393	TRUE	0.832	0.0523711652096113	FALSE
ENSG00000168394	ATCCTGCCCCCTACACTGGG	chr6:29760264-29760749	18	12400	TRUE	0.832	-0.0799516409268857	FALSE
ENSG00000168394	CAGTGAGTAACTCCGGCCCA	chr6:29827334-29828897	23	12395	TRUE	0.832	-0.0952798749754473	FALSE
ENSG00000168394	AAATCTCCGCAGGTTGCTAG	chr6:30006570-30007933	45	12373	TRUE	0.832	0.0409235378924029	FALSE
ENSG00000168394	CCTACAGGAACGCAGTCGCG	chr6:30060535-30062064	28	12390	TRUE	0.832	0.0931336723110068	FALSE
ENSG00000168394	ATGAGCTGGCTGCTTGTGAT	chr6:30272132-30272381	20	12398	TRUE	0.832	0.0842379552203929	FALSE
ENSG00000168394	GGTGGTCCGTGACTCACGCG	chr6:30444058-30444398	20	12398	TRUE	0.832	-0.075827186805975	FALSE
ENSG00000168394	CTATCCTTGGTGAGTTCTGA	chr6:30464762-30464931	21	12397	TRUE	0.832	-0.0804515311284408	FALSE
ENSG00000168394	CAAAGCTTCTCAAATGCAGC	chr6:30541492-30542052	9	12409	TRUE	0.832	-0.113962048829027	FALSE
ENSG00000168394	AGCGTGATGCCTTTGCTGAG	chr6:30670839-30671068	27	12391	TRUE	0.832	-0.0413466223010763	FALSE
ENSG00000168394	AGCCCAACCAAGAGGCCTCT	chr6:30682129-30682401	13	12405	TRUE	0.832	-0.0567610131419687	FALSE
ENSG00000168394	GCCCGGGTTCCGAAAGTCTC	chr6:30686482-30687998	15	12403	TRUE	0.832	0.136722902177104	FALSE
ENSG00000168394	AACGGTCCGAGAACCGGGCA	chr6:30720841-30721102	16	12402	TRUE	0.832	0.0597280049622353	FALSE
ENSG00000168394	CCCATGGCACTTAGCTGCTA	chr6:30818556-30818778	20	12398	TRUE	0.832	0.0247289770941221	FALSE
ENSG00000168394	TCGTACCCACCACGGGTACC	chr6:30915349-30915863	22	12396	TRUE	0.832	-0.0932158443543432	FALSE
ENSG00000168394	CCCTGTGGCTGCTCGACTCT	chr6:31053801-31054266	22	12396	TRUE	0.832	0.103622319869143	FALSE
ENSG00000168394	TATCAGGATCTTAGCCTCTC	chr6:31086852-31087115	32	12386	TRUE	0.832	-0.0539463097479036	FALSE
ENSG00000168394	CCCTCCTCGCAAGATAAGAG	chr6:31126809-31127048	51	12367	TRUE	0.832	-0.0853996539758066	FALSE
ENSG00000168394	GTGAAATGAGGGCTTGCGAA	chr6:31170419-31170828	19	12399	TRUE	0.832	-0.0811308420473527	FALSE
ENSG00000168394	TTTGGCAACCCCGTCAAAGC	chr6:31441481-31443034	17	12401	TRUE	0.832	0.0371989261116568	FALSE
ENSG00000168394	ATTTCCCTTCCCTACACTAC	chr6:31475434-31475678	21	12397	TRUE	0.832	-0.112153450154495	FALSE
ENSG00000168394	CAGAGGACCAGGAGTAAATA	chr6:31551431-31551649	23	12395	TRUE	0.832	0.0429954005479241	FALSE
ENSG00000168394	TCAGATTTAAGTTTAGTGTT	chr6:31568100-31568377	20	12398	TRUE	0.832	0.117374679564249	FALSE
ENSG00000168394	CATGGCCCTGTCTTCGTTAA	chr6:31574156-31574793	26	12392	TRUE	0.832	-0.0994432349129371	FALSE
ENSG00000168394	GTCTTCATGGTTGATCTAAT	chr6:31613382-31615931	22	12396	TRUE	0.832	-0.0730755944137527	FALSE
ENSG00000168394	CCCGCGCTTTGCTTCGTAAC	chr6:31660259-31661159	28	12390	TRUE	0.832	0.0562428157140769	FALSE
ENSG00000168394	GCGTCTCTGCTGCGTGTTCG	chr6:31660259-31661159	18	12400	TRUE	0.832	-0.0615659463270348	FALSE
ENSG00000168394	GCGCGAGCACTAGGATCTGT	chr6:31664701-31666410	24	12394	TRUE	0.832	0.0721874563424421	FALSE
ENSG00000168394	ACGAGTCATATCCGAGAGTA	chr6:31821432-31823431	20	12398	TRUE	0.832	0.130657690201786	FALSE
ENSG00000168394	GGGAGCCGTTGTTCCGCTCC	chr6:31862357-31865881	17	12401	TRUE	0.832	0.0414616480522114	FALSE
ENSG00000168394	TTCCCGTAGATGGCGATCTG	chr6:31862357-31865881	27	12391	TRUE	0.832	-0.0160322552246872	FALSE
ENSG00000168394	AAACATAACTTGTGTGCACT	chr6:31908818-31909158	14	12404	TRUE	0.832	-0.0649947212278961	FALSE
ENSG00000168394	GCCCGTCTCTATCTGTGTAC	chr6:32067157-32069156	31	12387	TRUE	0.832	0.0411938728255423	FALSE
ENSG00000168394	CCTCTCTACTCAAACACGCT	chr6:32118702-32120068	16	12402	TRUE	0.832	0.099610530475176	FALSE
ENSG00000168394	TGACTGCTCTACAATTGGCG	chr6:32177110-32178719	32	12386	TRUE	0.832	0.0540951964488281	FALSE
ENSG00000168394	ACTGACACCGTCCGTGCGCG	chr6:32195422-32196819	26	12392	TRUE	0.832	-0.0818595485172944	FALSE
ENSG00000168394	CCATGCAGACAGCACCTCGG	chr6:32217889-32218482	37	12381	TRUE	0.832	0.0487411451114173	FALSE
ENSG00000168394	TCTAGACCTGCCAAGGGGCC	chr6:32785828-32786407	20	12398	TRUE	0.832	-0.0498291171937812	FALSE
ENSG00000168394	CTGACGGGGCTGCCCACGGA	chr6:32829550-32829856	25	12393	TRUE	0.832	0.0353132851807358	FALSE
ENSG00000168394	AGTGCCGGGGAGTCCACCTT	chr6:32999970-33000394	31	12387	TRUE	0.832	-0.0577616459873092	FALSE
ENSG00000168394	TTGCTGGGTAAAGAGGACGC	chr6:33073469-33073887	12	12406	TRUE	0.832	-0.077039654442955	FALSE
ENSG00000168394	TCTTGATTCTGGCGCCCGCG	chr6:33161357-33162470	24	12394	TRUE	0.832	-0.111257176121065	FALSE
ENSG00000168477	GCCAGAAGTGAGAGAGTGCT	chr12:102957453-102957736	76	43174	TRUE	0.832	0.0450241298082994	FALSE
ENSG00000168477	GAGTACCCGGGCCGTCCGTG	chr6:29827334-29828897	124	43126	TRUE	0.832	0.024636458440086	FALSE
ENSG00000168477	GTGAGGGAGGTAGGTTACCC	chr6:29917733-29918203	70	43180	TRUE	0.832	0.0196461254797725	FALSE
ENSG00000168477	ATGCCATGTTCTGCGCAGGG	chr6:30091888-30092343	65	43185	TRUE	0.832	-0.0276580293521765	FALSE
ENSG00000168477	TGATCTGGAAAGGACGGCCA	chr6:30147145-30147402	73	43177	TRUE	0.832	0.00498519578543699	FALSE
ENSG00000168477	GTGGCAGATGGCCAACCTGA	chr6:30238308-30239117	73	43177	TRUE	0.832	0.0370280874476931	FALSE
ENSG00000168477	TACTTGGTGTAGAATGTAGG	chr6:30288810-30289200	114	43136	TRUE	0.832	-0.0547974169553296	FALSE
ENSG00000168477	TGTGGCGGCGGCCAATTACG	chr6:30325707-30327514	59	43191	TRUE	0.832	0.0187372857536625	FALSE
ENSG00000168477	CTACTTCACAGAAGATGACT	chr6:30447259-30447756	77	43173	TRUE	0.832	-0.035588755206532	FALSE
ENSG00000168477	AATCACCCTCTGCAGACGTG	chr6:30480607-30480869	63	43187	TRUE	0.832	-0.105237192167081	FALSE
ENSG00000168477	ACAACAGGTGGTGACCCCAA	chr6:30507742-30508763	74	43176	TRUE	0.832	-0.0372302243199502	FALSE
ENSG00000168477	CTTTGGGCCTACATGCAGTG	chr6:30597208-30598002	151	43099	TRUE	0.832	-0.035306803941857	FALSE
ENSG00000168477	GCCCTACCCCAGAGGCCTCT	chr6:30682129-30682401	59	43191	TRUE	0.832	0.0815856795612885	FALSE
ENSG00000168477	TTGTAGCGCTCCGCTTCCGC	chr6:30730066-30731526	69	43181	TRUE	0.832	0.056604760558005	FALSE
ENSG00000168477	TAACCAGTTCCTGTCGCAAG	chr6:30913634-30915262	79	43171	TRUE	0.832	0.0598794271921601	FALSE
ENSG00000168477	CCTTGTGCACCCATGAAAAG	chr6:30932797-30933004	161	43089	TRUE	0.832	-0.0154587389535396	FALSE
ENSG00000168477	AGAGGCTGCAACAATAGTTG	chr6:30964039-30964778	85	43165	TRUE	0.832	0.0231457624576195	FALSE
ENSG00000168477	CGCAGGAGCCCATAGCATGC	chr6:30988472-30988856	51	43199	TRUE	0.832	-0.000956980187456102	FALSE
ENSG00000168477	CTTCTAAGGCTTAATCCCAT	chr6:31042790-31043131	65	43185	TRUE	0.832	-0.0364933270412729	FALSE
ENSG00000168477	GCCACTCCTTTGAGTGACAG	chr6:31053801-31054266	106	43144	TRUE	0.832	0.0179310998739329	FALSE
ENSG00000168477	GGGACTGGTAGGGGCTTACA	chr6:31070632-31071235	90	43160	TRUE	0.832	-0.025942242351738	FALSE
ENSG00000168477	TCTATCTTACTTCCTGAATG	chr6:31086852-31087115	75	43175	TRUE	0.832	0.0283651034662791	FALSE
ENSG00000168477	TGGGAAACCCAATAATGCTG	chr6:31102152-31102888	66	43184	TRUE	0.832	-0.0132946635932119	FALSE
ENSG00000168477	TGGGCACTGATCCTTTGTGA	chr6:31111005-31111190	89	43161	TRUE	0.832	0.027288424282772	FALSE
ENSG00000168477	TGTCCGAACTACAGGGACGC	chr6:31115782-31118256	67	43183	TRUE	0.832	0.116731320874185	FALSE
ENSG00000168477	GAGGGAGGCCAACGCAATGG	chr6:31121455-31121665	86	43164	TRUE	0.832	-0.0542028194785802	FALSE
ENSG00000168477	TACTGTGGACGTCACCAAAC	chr6:31122864-31123588	91	43159	TRUE	0.832	0.0494186142267366	FALSE
ENSG00000168477	TTACTGTGCAAAACATGTCA	chr6:31216413-31216739	70	43180	TRUE	0.832	0.00249715421671251	FALSE
ENSG00000168477	GTACCCACGTGCCATTCTTG	chr6:31474771-31475258	134	43116	TRUE	0.832	-0.0105553977979675	FALSE
ENSG00000168477	ACCCAGTCCTGCCAATCCAC	chr6:31522833-31523158	92	43158	TRUE	0.832	-0.000704535295740438	FALSE
ENSG00000168477	TGTGGCTGGATGAAATCTAG	chr6:31567593-31567936	77	43173	TRUE	0.832	0.0192966045937764	FALSE
ENSG00000168477	CCCCTTCATCGGGGACATTC	chr6:31570582-31572581	53	43197	TRUE	0.832	0.100045654864964	FALSE
ENSG00000168477	GGCGGGTTCTAGGTCGGGGC	chr6:31571859-31572562	69	43181	TRUE	0.832	0.0328095449886515	FALSE
ENSG00000168477	CTAGTTAGATATCCCTGGGG	chr6:31598439-31599041	132	43118	TRUE	0.832	0.00927672505693877	FALSE
ENSG00000168477	CATCAGTGGGGTCCACCAGA	chr6:31663939-31664258	67	43183	TRUE	0.832	0.00619094259632733	FALSE
ENSG00000168477	TGCTCCGAGTCCCTTGTCGC	chr6:31665807-31669106	67	43183	TRUE	0.832	-0.0482780523556267	FALSE
ENSG00000168477	TCAAGTGGAGACAGAGTCGG	chr6:31717532-31717882	81	43169	TRUE	0.832	-0.0362509273384211	FALSE
ENSG00000168477	GCCGGGTGAGCAGAGCTAGT	chr6:31769615-31770257	71	43179	TRUE	0.832	0.0267846338493898	FALSE
ENSG00000168477	CCTGAGCCCCAACCCCGCCG	chr6:31851673-31852487	107	43143	TRUE	0.832	-0.0401331127687104	FALSE
ENSG00000168477	TAGATTCAGACTGAAGTTCA	chr6:31855366-31855668	71	43179	TRUE	0.832	0.0452886213725169	FALSE
ENSG00000168477	GTGACTGGTATGGGCCACGC	chr6:31874908-31875284	77	43173	TRUE	0.832	-0.0751394790954112	FALSE
ENSG00000168477	TTCTTGAGAAGCCACCCTAG	chr6:31874908-31875284	100	43150	TRUE	0.832	-0.049473955506947	FALSE
ENSG00000168477	GCCCTCCCGCTTGGATGTTC	chr6:31945771-31946245	95	43155	TRUE	0.832	0.0872266487909198	FALSE
ENSG00000168477	GCTGTCCAGAACAGCCCTAA	chr6:31952224-31952653	72	43178	TRUE	0.832	-0.0749661917623674	FALSE
ENSG00000168477	TGCAGCCGCCTATTATCACT	chr6:31952857-31954856	144	43106	TRUE	0.832	0.0300407478514385	FALSE
ENSG00000168477	ATGGCGAATGGGCCACCAGC	chr6:31982300-31983140	46	43204	TRUE	0.832	0.0678148259135234	FALSE
ENSG00000168477	TAACACGGCCTCTAGAGTAG	chr6:31997498-31998270	100	43150	TRUE	0.832	-0.0363994125339506	FALSE
ENSG00000168477	ACGTGCAAAAGAAGCCCGGC	chr6:32055182-32057181	78	43172	TRUE	0.832	-0.0760463697800118	FALSE
ENSG00000168477	CTCCAAGAGTGAAATATGTC	chr6:32061096-32061628	70	43180	TRUE	0.832	0.0196057227413335	FALSE
ENSG00000168477	CGATGGACAGAACTGCTCAA	chr6:32204175-32204654	66	43184	TRUE	0.832	-0.0177052121648579	FALSE
ENSG00000168477	CGCCTGCCTCTTAAATAACG	chr6:32254668-32256056	35	43215	TRUE	0.832	-0.00230435463754025	FALSE
ENSG00000168477	TCCAGGATGGCAGACGTCAG	chr6:32391587-32391799	83	43167	TRUE	0.832	0.0126349221450744	FALSE
ENSG00000168477	GTCAGTAGAGCTCGGGAGTG	chr6:32439511-32440091	64	43186	TRUE	0.832	0.0539440133867285	FALSE
ENSG00000168477	GCATGGGTATAACTGTACTG	chr6:32825915-32826883	63	43187	TRUE	0.832	-0.0279874150992307	FALSE
ENSG00000168477	CAGTCTCAGTCCGTGTGGTG	chr6:33009235-33009931	66	43184	TRUE	0.832	-0.0235225713784674	FALSE
ENSG00000168477	ACATCACGTGGCTGCGCAAT	chr6:33091862-33092619	110	43140	TRUE	0.832	0.0184503835572935	FALSE
ENSG00000168477	TTGACCTTATAATCACATGA	chr6:33136422-33136837	69	43181	TRUE	0.832	-0.0679636581286694	FALSE
ENSG00000196230	GCGGCGGCAGGATCGGCCAG	chr3:181711915-181712221	175	78565	TRUE	0.832	0.0160199978230775	FALSE
ENSG00000196230	CTCCCCTTGCTATGCTTGGG	chr6:29758782-29759248	102	78638	TRUE	0.832	-0.0102803709599595	FALSE
ENSG00000196230	CGCTTGGCACAAGAGTAGCG	chr6:29827334-29828897	193	78547	TRUE	0.832	-5.18706026459981e-05	FALSE
ENSG00000196230	CTATTGCTGTGGGGACTATG	chr6:29975001-29975708	168	78572	TRUE	0.832	0.00548460068994761	FALSE
ENSG00000196230	AGGGTCGCGCGCCTTCAGTG	chr6:29976370-29977471	211	78529	TRUE	0.832	-0.00145174136332216	FALSE
ENSG00000196230	TCCTGGACTCACAGAAACTC	chr6:30005570-30005755	56	78684	TRUE	0.832	-0.0283170765948908	FALSE
ENSG00000196230	TCTCAATGTTCCCTGAGTCT	chr6:30006203-30006475	85	78655	TRUE	0.832	0.0565494602154848	FALSE
ENSG00000196230	TCTGCTCGTGACCGTCCCGA	chr6:30127137-30128131	135	78605	TRUE	0.832	0.00352686913002209	FALSE
ENSG00000196230	CTGCCTAGATAACGCGACGC	chr6:30357430-30358526	80	78660	TRUE	0.832	0.00229060474838239	FALSE
ENSG00000196230	AACCTGCACACTAGCTGGCT	chr6:30447259-30447756	130	78610	TRUE	0.832	0.0163443201815925	FALSE
ENSG00000196230	TCTCTAAAGCAGATCCTTTC	chr6:30544696-30545170	114	78626	TRUE	0.832	-0.0114777275514149	FALSE
ENSG00000196230	CCTGGTCACGCGCACGCGAC	chr6:30616759-30618138	160	78580	TRUE	0.832	-0.00514957989463838	FALSE
ENSG00000196230	AGCCCAACCCGACGACGAAG	chr6:30678987-30679540	89	78651	TRUE	0.832	-0.0176639495682878	FALSE
ENSG00000196230	AAAGCGGCCGAGAAGCTACA	chr6:30690559-30691273	152	78588	TRUE	0.832	0.029687502103517	FALSE
ENSG00000196230	CTTATTTAGGGAAACACGGC	chr6:30725419-30726603	76	78664	TRUE	0.832	-0.0342497588040764	FALSE
ENSG00000196230	GGAGCAGGAGATCGCCCGGC	chr6:30730066-30731526	126	78614	TRUE	0.832	0.00470281990436927	FALSE
ENSG00000196230	GGGGATCGCGTGTCAGTACT	chr6:30752235-30753014	151	78589	TRUE	0.832	0.0339849586240142	FALSE
ENSG00000196230	CCCCAAAATCCATTGGTGTG	chr6:30793355-30794059	166	78574	TRUE	0.832	0.0113718368785927	FALSE
ENSG00000196230	CCCGGCCTTGATAAACTTAT	chr6:30877493-30878082	132	78608	TRUE	0.832	0.0152900754601308	FALSE
ENSG00000196230	GCACTGCCATGCCACTTAGC	chr6:30882549-30883059	154	78586	TRUE	0.832	0.00564777978535247	FALSE
ENSG00000196230	CCACACTCAGGGATCCCGTG	chr6:30922506-30923027	148	78592	TRUE	0.832	-0.00771918538029936	FALSE
ENSG00000196230	TAGAGGCAGGGCCTTCGACC	chr6:30922506-30923027	103	78637	TRUE	0.832	-0.0308409405079999	FALSE
ENSG00000196230	CAGCCTGAGTTTAGTAGTTC	chr6:30961427-30961676	177	78563	TRUE	0.832	-0.021617971473411	FALSE
ENSG00000196230	ACGTCAGGGCCAGCTCGCTG	chr6:31079616-31080107	231	78509	TRUE	0.832	-0.0271942069615552	FALSE
ENSG00000196230	AGTGAGCAATTAATTGGCTG	chr6:31121455-31121665	164	78576	TRUE	0.832	-0.00981643178934011	FALSE
ENSG00000196230	GAGCGCTGGCTTCCACGCCA	chr6:31125080-31125417	166	78574	TRUE	0.832	-0.00141423152224895	FALSE
ENSG00000196230	TCTTCTCTCAGGTCCCGCTC	chr6:31133357-31133579	94	78646	TRUE	0.832	-0.00897817638396337	FALSE
ENSG00000196230	GATTCCTGTAGTGTAGGGAA	chr6:31475434-31475678	95	78645	TRUE	0.832	-0.0106844909627748	FALSE
ENSG00000196230	GTCACTGGAGGCAATGTCCC	chr6:31511215-31511680	170	78570	TRUE	0.832	-0.0171314411937713	FALSE
ENSG00000196230	AAACGGGGCACGGCACGCGT	chr6:31533582-31537581	164	78576	TRUE	0.832	0.0321930032332673	FALSE
ENSG00000196230	TATACAGATCCGTGCGCTCC	chr6:31541111-31542661	102	78638	TRUE	0.832	-0.0127826583285353	FALSE
ENSG00000196230	CAGAGAGTCATCAGTGTTCT	chr6:31563051-31563662	126	78614	TRUE	0.832	-0.0183055708565911	FALSE
ENSG00000196230	CATAGAATCCAGCCCGAAGG	chr6:31589309-31589721	70	78670	TRUE	0.832	4.39001010388296e-06	FALSE
ENSG00000196230	AATCAAGGGACGAACGCTGC	chr6:31660259-31661159	116	78624	TRUE	0.832	0.0384359579840181	FALSE
ENSG00000196230	CCGTCCAGCAATATAACGTT	chr6:31665807-31669106	230	78510	TRUE	0.832	0.0140063845727134	FALSE
ENSG00000196230	GTGAGAGGAGGGTTTAGACA	chr6:31764314-31764571	138	78602	TRUE	0.832	0.0153335224759994	FALSE
ENSG00000196230	AGAGAAGTGTAGCACCACTG	chr6:31791353-31791641	195	78545	TRUE	0.832	-0.0236838361551603	FALSE
ENSG00000196230	CCGGAGCGCGTGACCCGAAC	chr6:31862478-31864168	109	78631	TRUE	0.832	-0.0134144604255164	FALSE
ENSG00000196230	AACGAGCACGAAGGGGCGAT	chr6:31896953-31898663	89	78651	TRUE	0.832	0.0513391919017048	FALSE
ENSG00000196230	CAGCCCTAAGGGTTGCCACC	chr6:31952224-31952653	137	78603	TRUE	0.832	-0.046545228348033	FALSE
ENSG00000196230	CTCGATCCCGCTCCCGATCT	chr6:31952857-31954856	122	78618	TRUE	0.832	0.0340474203041898	FALSE
ENSG00000196230	ACCAGCACTGAGGCGGGTAA	chr6:31997498-31998270	68	78672	TRUE	0.832	-0.00110421511519565	FALSE
ENSG00000196230	CAACCAGACTTACACGTCGG	chr6:32087237-32088177	107	78633	TRUE	0.832	0.0101634117085485	FALSE
ENSG00000196230	CTCGGGACTCTCTCTCCAAC	chr6:32131560-32131874	154	78586	TRUE	0.832	-0.0230729527363929	FALSE
ENSG00000196230	TAAAGATAGTTAGCATAGGA	chr6:32131560-32131874	113	78627	TRUE	0.832	0.0116813575180599	FALSE
ENSG00000196230	GACTTGGGAGGTCCATAGCC	chr6:32146482-32148481	96	78644	TRUE	0.832	0.0232104890602711	FALSE
ENSG00000196230	AGGATATTACAAGAGCACAG	chr6:32216313-32216731	131	78609	TRUE	0.832	-0.0253689326340281	FALSE
ENSG00000196230	GTGACGCTCTGCTGCTCTCC	chr6:32391587-32391799	109	78631	TRUE	0.832	-0.0309710494844646	FALSE
ENSG00000196230	GGTGCTATGGTGCAGTCCCT	chr6:32402860-32403151	148	78592	TRUE	0.832	0.0217450642555255	FALSE
ENSG00000196230	GCATGGTGTGTGAAGCTCCC	chr6:32473155-32474197	241	78499	TRUE	0.832	0.0111873771267481	FALSE
ENSG00000196230	CAGTGATGAATACATTAACC	chr6:32622509-32622789	95	78645	TRUE	0.832	-0.0452627812468647	FALSE
ENSG00000196230	ACATTACATCCGCGGAGCAA	chr6:32796677-32797916	129	78611	TRUE	0.832	-0.0100766266605534	FALSE
ENSG00000196230	TGACCACTCCTGCACAGAAA	chr6:32807243-32807426	151	78589	TRUE	0.832	0.015140564634379	FALSE
ENSG00000196230	TACCCGCCGCGTGTAGGGGA	chr6:32843667-32845108	85	78655	TRUE	0.832	0.00124151170410602	FALSE
ENSG00000196230	AGGCCGCTTAACTCCCTACG	chr6:32893821-32895308	280	78460	TRUE	0.832	-0.00289983451087306	FALSE
ENSG00000196230	TCAGTTGCTGTTTCTTCTGC	chr6:32984036-32984375	82	78658	TRUE	0.832	-0.00429857274292633	FALSE
ENSG00000196230	GGAGAACTCATCCAGGCCTG	chr6:33029981-33030179	163	78577	TRUE	0.832	0.00604037618689457	FALSE
ENSG00000196230	AGTCTGGGTCAGGTGGACCG	chr6:33172538-33173310	82	78658	TRUE	0.832	0.0111615732656034	FALSE
ENSG00000196565	TAGAGATGCAAAAAATCTTG	chr11:5269651-5269865	109	78639	TRUE	0.832	0.0330913157785524	FALSE
ENSG00000196565	GATGGGGTGGTCGCAATACA	chr6:29748405-29749554	180	78568	TRUE	0.832	-0.0237376699104939	FALSE
ENSG00000196565	CCTAAAAGTAAGCCATAAGC	chr6:29967104-29967966	69	78679	TRUE	0.832	-0.01062352347315	FALSE
ENSG00000196565	GGGCGCCCGAGCGCGTTCTC	chr6:29976370-29977471	86	78662	TRUE	0.832	-0.00264217825246504	FALSE
ENSG00000196565	CACTTCCGGCTCGCCGCTTC	chr6:30066546-30067702	150	78598	TRUE	0.832	0.0351168124481038	FALSE
ENSG00000196565	GCGTCCTTGAAACCAGCGCT	chr6:30091888-30092343	153	78595	TRUE	0.832	0.012801373462354	FALSE
ENSG00000196565	AATTGACTTGTAGGTGTAAT	chr6:30464762-30464931	119	78629	TRUE	0.832	-0.00417866175287074	FALSE
ENSG00000196565	TCATCCAATACAGACAACAC	chr6:30544696-30545170	129	78619	TRUE	0.832	0.0768189396831129	FALSE
ENSG00000196565	CAGAGTGTTAGCCAAATCGA	chr6:30590211-30591236	144	78604	TRUE	0.832	-0.00440993107249277	FALSE
ENSG00000196565	GGGCTTTGACCTTGCAGTAG	chr6:30666373-30666625	158	78590	TRUE	0.832	-0.0112206578566436	FALSE
ENSG00000196565	ATCAGAGAAAGGGATCAAGG	chr6:30724917-30725281	121	78627	TRUE	0.832	0.036007947074955	FALSE
ENSG00000196565	AGTTTCTAGGACCTACCGTG	chr6:30812806-30815582	184	78564	TRUE	0.832	0.0263319614415138	FALSE
ENSG00000196565	CAAAAATGTAAATCGCTCAC	chr6:30821832-30824781	88	78660	TRUE	0.832	-0.0341669405104472	FALSE
ENSG00000196565	CATTTAAAACACTATTCTGC	chr6:30840712-30841135	106	78642	TRUE	0.832	0.105044653154497	FALSE
ENSG00000196565	CGGGGACCCTTCACTAAGAC	chr6:30844084-30844576	240	78508	TRUE	0.832	0.0436264409561975	FALSE
ENSG00000196565	GAGATCCTCCAGCCTAGCTT	chr6:30876743-30877052	97	78651	TRUE	0.832	-0.0289559811245237	FALSE
ENSG00000196565	GCTCAAAGTCCACTTGCGAC	chr6:30913634-30915262	104	78644	TRUE	0.832	0.0130924062300988	FALSE
ENSG00000196565	AGGCTTACCCTGAACTCCAT	chr6:30922506-30923027	139	78609	TRUE	0.832	0.00981649761410353	FALSE
ENSG00000196565	CCCCGAGGTGTACTCCCCGA	chr6:30955076-30956481	185	78563	TRUE	0.832	0.0443629958145397	FALSE
ENSG00000196565	GCTCTCAGAGCCGGTGGTTG	chr6:30964039-30964778	42	78706	TRUE	0.832	0.00896775091811364	FALSE
ENSG00000196565	CCAGAAGGTCCTCCCTCTAC	chr6:31058176-31058760	161	78587	TRUE	0.832	0.0366473670547656	FALSE
ENSG00000196565	AAACACAGCCCGAATAGTTT	chr6:31087560-31087877	165	78583	TRUE	0.832	-0.0012717466203096	FALSE
ENSG00000196565	AAAGAGGAAGCTGTTTGTCA	chr6:31142479-31142749	133	78615	TRUE	0.832	-0.0211920935610479	FALSE
ENSG00000196565	CTCACACATCACCCCTTATT	chr6:31202775-31203156	157	78591	TRUE	0.832	-0.0202381101125511	FALSE
ENSG00000196565	CCGCCCTCTCCACTCATGAT	chr6:31497782-31499781	155	78593	TRUE	0.832	-0.0174761591527925	FALSE
ENSG00000196565	CGACCGGTTCAAAAACGAAT	chr6:31528277-31530194	96	78652	TRUE	0.832	0.0264463656932694	FALSE
ENSG00000196565	ACTCGTTCCTCGCGCATCCA	chr6:31541111-31542661	169	78579	TRUE	0.832	0.0356406327296597	FALSE
ENSG00000196565	CAGAATTTACACGACGAATG	chr6:31619900-31621361	175	78573	TRUE	0.832	0.0449367161365153	FALSE
ENSG00000196565	GGTGTTCCGAGTGCTCCCAC	chr6:31643943-31644721	127	78621	TRUE	0.832	-0.022445374495506	FALSE
ENSG00000196565	TAGATTTCGGTTCTGCCGGG	chr6:31650807-31653131	82	78666	TRUE	0.832	0.0252929769846766	FALSE
ENSG00000196565	TGCAGAAGGGCTGGTAGCTC	chr6:31658396-31658559	109	78639	TRUE	0.832	0.0611167773340711	FALSE
ENSG00000196565	GAGACTGCTGGAACCGCATG	chr6:31663939-31664258	114	78634	TRUE	0.832	-0.00461383827540374	FALSE
ENSG00000196565	CAGGTTCGTCGGGGTTTATA	chr6:31665807-31669106	133	78615	TRUE	0.832	0.0306782061873783	FALSE
ENSG00000196565	TAGGGAAGTTGCTACTTCCA	chr6:31666094-31666177	113	78635	TRUE	0.832	0.0205455416561744	FALSE
ENSG00000196565	GGTCAGTGGTTTAACTGTCG	chr6:31680584-31681602	79	78669	TRUE	0.832	0.0430055346245926	FALSE
ENSG00000196565	ACGTGACTTATCCAGCCCAC	chr6:31717532-31717882	101	78647	TRUE	0.832	0.0855273370216914	FALSE
ENSG00000196565	CTTCAGCCATGGTTGCGTCG	chr6:31736254-31736691	126	78622	TRUE	0.832	0.0176001403468629	FALSE
ENSG00000196565	CTGGCAAATCTGTTGAGCAA	chr6:31738650-31738862	396	78352	TRUE	0.832	0.00504360599510534	FALSE
ENSG00000196565	AAGGCGGGAAAACGCTGCGA	chr6:31739907-31743157	147	78601	TRUE	0.832	-0.0237802686616249	FALSE
ENSG00000196565	TCCAGCCTAGAGATCCGACA	chr6:31739907-31743157	150	78598	TRUE	0.832	0.0638744896728962	FALSE
ENSG00000196565	CACCCGGTCTCTGTCTAAGG	chr6:31927370-31928524	127	78621	TRUE	0.832	0.0213474891842989	FALSE
ENSG00000196565	GACTGTGGGGTACTAAAGCC	chr6:31927370-31928524	97	78651	TRUE	0.832	0.0298113178951098	FALSE
ENSG00000196565	TGGTGTACAGACACGGTGAC	chr6:31969629-31970067	78	78670	TRUE	0.832	-0.0152426044626353	FALSE
ENSG00000196565	ATCTGAGTGAGGGGCGCCAT	chr6:32012313-32013264	175	78573	TRUE	0.832	0.00626282128784439	FALSE
ENSG00000196565	GGAACTTGTACTTGCGGGCC	chr6:32048173-32048746	109	78639	TRUE	0.832	0.0320329070359229	FALSE
ENSG00000196565	CCAACCGAGCAACCTCGGTT	chr6:32148386-32149177	193	78555	TRUE	0.832	0.0736371981922357	FALSE
ENSG00000196565	CAGGAGTACGGGCCACCCGA	chr6:32166448-32169512	161	78587	TRUE	0.832	0.052610077557361	FALSE
ENSG00000196565	CCCCCCCAGCTATGGACGAA	chr6:32189659-32190569	81	78667	TRUE	0.832	0.00632501942248531	FALSE
ENSG00000196565	ATGCTGGAACTACGGATGAG	chr6:32866897-32867503	117	78631	TRUE	0.832	0.0108938497334279	FALSE
ENSG00000196565	TTCAGTTACAAAGGGGCCAC	chr6:32866897-32867503	137	78611	TRUE	0.832	0.0216072233085658	FALSE
ENSG00000196565	CCCATCCACCCCTTACAAAC	chr6:32984036-32984375	188	78560	TRUE	0.832	0.0298861167086137	FALSE
ENSG00000196565	AGTTCGGCTCTTACCTGGAG	chr6:33075566-33076192	134	78614	TRUE	0.832	0.0283679505805914	FALSE
ENSG00000196565	CTCAGAGTCTGTCCAATCCT	chr6:33112210-33112672	138	78610	TRUE	0.832	0.0995833121793215	FALSE
ENSG00000198563	GTTGCCTCATGTTATTATGC	chr12:7789365-7789670	97	78331	TRUE	0.832	0.0236779180950593	FALSE
ENSG00000198563	CTTCCTGAAATATGACCCTT	chr6:29758782-29759248	116	78312	TRUE	0.832	-0.0162200817630151	FALSE
ENSG00000198563	CGCTTGGCACAGAAGTAGCG	chr6:29791892-29793373	82	78346	TRUE	0.832	0.00242644044114959	FALSE
ENSG00000198563	GAGGTAACTGGCGCCGTGAT	chr6:29956599-29956842	109	78319	TRUE	0.832	0.00425538434753525	FALSE
ENSG00000198563	ACCAACCCCCACGACGCTAC	chr6:30074348-30076389	146	78282	TRUE	0.832	0.00213477907895188	FALSE
ENSG00000198563	GGAGCGTAGGGCTTTAAGCC	chr6:30162341-30162709	86	78342	TRUE	0.832	0.0186696115802216	FALSE
ENSG00000198563	CACGTGACCGAGTGTGTTTG	chr6:30206874-30207955	104	78324	TRUE	0.832	0.0500977593033611	FALSE
ENSG00000198563	TAGCCGGGAGATTACGGGGC	chr6:30212915-30213890	109	78319	TRUE	0.832	0.00630234326501355	FALSE
ENSG00000198563	TTACCTACCAAATCCGCCAT	chr6:30357430-30358526	100	78328	TRUE	0.832	0.0291364457972469	FALSE
ENSG00000198563	TTGGGCTCAGCTCTCCCCAG	chr6:30464762-30464931	266	78162	TRUE	0.832	0.00812527156716625	FALSE
ENSG00000198563	TCACCCTGCCGGCAAGCTCG	chr6:30480607-30480869	178	78250	TRUE	0.832	-0.0163213563145916	FALSE
ENSG00000198563	GTCCATGACGGTCGCCCACC	chr6:30481175-30482541	135	78293	TRUE	0.832	0.00646711936124111	FALSE
ENSG00000198563	AAGTAGTAAGTACATCTCTT	chr6:30508894-30509757	54	78374	TRUE	0.832	0.00422995727087683	FALSE
ENSG00000198563	AGCGCGGCTTACGCTGTGGG	chr6:30515789-30516822	123	78305	TRUE	0.832	0.0033571376296635	FALSE
ENSG00000198563	TCCATGCTGAGGCCAAATGC	chr6:30543023-30543229	84	78344	TRUE	0.832	0.0279990702715067	FALSE
ENSG00000198563	GAAGGTAAAACTACCCACTT	chr6:30597208-30598002	133	78295	TRUE	0.832	0.0238548914281549	FALSE
ENSG00000198563	GCGTATAATGTCTCGCGACA	chr6:30616759-30618138	86	78342	TRUE	0.832	0.000685185610180827	FALSE
ENSG00000198563	CTGCTATCTGAGTAGGAGCT	chr6:30779094-30779523	101	78327	TRUE	0.832	-0.0168389340625383	FALSE
ENSG00000198563	TGAAGTGTTTGATGGTAAGC	chr6:30779094-30779523	170	78258	TRUE	0.832	-0.0153778583410729	FALSE
ENSG00000198563	AAGGCTTCCTACCCCTGGCA	chr6:30829685-30830050	207	78221	TRUE	0.832	0.0099457405331882	FALSE
ENSG00000198563	GCCCAGTAACTCTCTTGGTG	chr6:30834361-30835150	105	78323	TRUE	0.832	-0.000918065835424642	FALSE
ENSG00000198563	GGGCCTAGAGGCTCGGTGAG	chr6:30880617-30881325	133	78295	TRUE	0.832	-0.0081943900599164	FALSE
ENSG00000198563	TCAGCTCGGTCTGTAGCTCT	chr6:30935143-30935338	180	78248	TRUE	0.832	0.00511117608967515	FALSE
ENSG00000198563	CTCTGAGCCTCGGGCTGGCG	chr6:31016738-31017365	122	78306	TRUE	0.832	-0.0170242201728557	FALSE
ENSG00000198563	TCCCGTTGGGCTTCCATAAA	chr6:31083575-31084324	169	78259	TRUE	0.832	0.00262660328622388	FALSE
ENSG00000198563	CTACTGATAGTTCCTGCCGC	chr6:31137292-31138485	102	78326	TRUE	0.832	-0.00340403274229706	FALSE
ENSG00000198563	GTTGTGGGTAAGGTTAATAG	chr6:31467054-31467436	132	78296	TRUE	0.832	0.00723009340191316	FALSE
ENSG00000198563	AGATCTCTGTCACTGTATTC	chr6:31511215-31511680	92	78336	TRUE	0.832	0.00617709501750285	FALSE
ENSG00000198563	TATGTTACATATAAGCGCCA	chr6:31528277-31530194	113	78315	TRUE	0.832	0.00317072149200071	FALSE
ENSG00000198563	ACCATCGCCCAGGACACAAC	chr6:31559695-31560201	134	78294	TRUE	0.832	0.0167246598560338	FALSE
ENSG00000198563	GGGCATTGTCCTAAGGCAGG	chr6:31568100-31568377	137	78291	TRUE	0.832	0.00139495804892098	FALSE
ENSG00000198563	CCTCTCTGGTACACGAGCGT	chr6:31580665-31581864	67	78361	TRUE	0.832	0.0386861262873657	FALSE
ENSG00000198563	ACATTTGCCCTGGTAATAGA	chr6:31589309-31589721	104	78324	TRUE	0.832	-0.0127086061963202	FALSE
ENSG00000198563	AATTTAAAGATCCAATACGA	chr6:31637209-31638951	92	78336	TRUE	0.832	0.0282871963858922	FALSE
ENSG00000198563	AGTGGCCGCCTCATCCCCAT	chr6:31659112-31659495	154	78274	TRUE	0.832	0.0150317277859182	FALSE
ENSG00000198563	CCCGACAGAAAGGCTATCTT	chr6:31737959-31738266	185	78243	TRUE	0.832	0.014863712451286	FALSE
ENSG00000198563	CCCGCGAGAAGGTCGGACCA	chr6:31739606-31740673	156	78272	TRUE	0.832	0.0178431379688706	FALSE
ENSG00000198563	TCCAATCAACAGCGGTTAGG	chr6:31739606-31740673	176	78252	TRUE	0.832	0.0197469136516135	FALSE
ENSG00000198563	GCACTCGTAACAACAGACTG	chr6:31739907-31743157	97	78331	TRUE	0.832	0.0253110223780872	FALSE
ENSG00000198563	GCACCGGCGCGTCGAGTTTC	chr6:31814206-31817021	89	78339	TRUE	0.832	0.00228979631972503	FALSE
ENSG00000198563	AGGACGAGGTGCAGCGCGAG	chr6:31817239-31817580	113	78315	TRUE	0.832	0.00893903126418394	FALSE
ENSG00000198563	GGGGCGCGCGGTCCGGAAAA	chr6:31826877-31828644	140	78288	TRUE	0.832	0.00542047857093753	FALSE
ENSG00000198563	GATGGCTAATTGGGTAGCCG	chr6:31840063-31840910	95	78333	TRUE	0.832	0.0304288782946349	FALSE
ENSG00000198563	AGTTTAAAGAGTTTATCCAC	chr6:31855366-31855668	109	78319	TRUE	0.832	-0.00367419549162706	FALSE
ENSG00000198563	TTGATGGTCCTAATTCTCAA	chr6:31919609-31920093	114	78314	TRUE	0.832	-0.0084454211737075	FALSE
ENSG00000198563	GGCCCATTCGCCATGGCTAA	chr6:31982300-31983140	144	78284	TRUE	0.832	-0.0167231656927935	FALSE
ENSG00000198563	CTCTGTCTCTGTCGGGGTGT	chr6:32175777-32176333	139	78289	TRUE	0.832	-0.0282916414198389	FALSE
ENSG00000198563	ACTGACACCGTCCGTGCGCG	chr6:32195422-32196819	172	78256	TRUE	0.832	-0.00807059099137719	FALSE
ENSG00000198563	ACTTTCCTACAGGGCCTGCA	chr6:32228902-32229682	195	78233	TRUE	0.832	-0.00867580748300956	FALSE
ENSG00000198563	GCCCTGACTCAAGGCAGCCA	chr6:32394801-32394975	188	78240	TRUE	0.832	0.012148560649496	FALSE
ENSG00000198563	GTTGTCCACAAGACAGATGA	chr6:32745672-32745953	120	78308	TRUE	0.832	-0.0101612913335081	FALSE
ENSG00000198563	ACAGCTGTCAATGTCTTCCT	chr6:32785828-32786407	201	78227	TRUE	0.832	-0.0141881492832066	FALSE
ENSG00000198563	CAGCAGCGTCTAGAAGCCAT	chr6:32866897-32867503	121	78307	TRUE	0.832	0.0100316883191005	FALSE
ENSG00000198563	CAAGAGATCACTCCCCAATG	chr6:32980541-32981208	338	78090	TRUE	0.832	-0.00792715481150141	FALSE
ENSG00000198563	CCAAGAGATCACTCCCCAAT	chr6:32980541-32981208	161	78267	TRUE	0.832	-0.0205648888776477	FALSE
ENSG00000198563	CAAATCAGTCTCAGTCCGTG	chr6:33009235-33009931	152	78276	TRUE	0.832	-0.00285645435601722	FALSE
ENSG00000198563	CTGTTCCAGTACTCCGCAGC	chr6:33080171-33081452	144	78284	TRUE	0.832	0.0268352491124952	FALSE
ENSG00000198563	GTCTATAAATACCCCCGCCC	chr6:33192035-33193499	117	78311	TRUE	0.832	0.0272685763957337	FALSE
ENSG00000204231	TTTGTGGTTAAGGAAAGCGG	chr11:17719290-17719635	61	37920	TRUE	0.832	0.0437542469031825	FALSE
ENSG00000204231	TGTTAGTATAGAGGAAGAGG	chr12:7789365-7789670	59	37922	TRUE	0.832	-0.0299172747819021	FALSE
ENSG00000204231	ATCGCGCTCCACCCCGGACT	chr6:29752307-29753422	102	37879	TRUE	0.832	-0.0270526584800411	FALSE
ENSG00000204231	CACCAGGGATGCTCCACATG	chr6:30121511-30121989	69	37912	TRUE	0.832	-0.0219982165733526	FALSE
ENSG00000204231	TAAAGCCAAGGAGTTGGACC	chr6:30201759-30202174	43	37938	TRUE	0.832	0.050782137639029	FALSE
ENSG00000204231	AACTTCAACTTATTTGAGAG	chr6:30319613-30319898	59	37922	TRUE	0.832	-0.0276820228834478	FALSE
ENSG00000204231	TCCAGCGCACGTGTTGCGGT	chr6:30325707-30327514	53	37928	TRUE	0.832	0.040104510236119	FALSE
ENSG00000204231	CGCCCCTCTGTCGATTGGAG	chr6:30357430-30358526	72	37909	TRUE	0.832	0.0368587555985884	FALSE
ENSG00000204231	ATCAGAATCCGAGCGCAGAG	chr6:30453099-30454130	45	37936	TRUE	0.832	0.0287052054030588	FALSE
ENSG00000204231	GTCCCCAATCCGTCGGTTAC	chr6:30453099-30454130	58	37923	TRUE	0.832	-0.0598568066466944	FALSE
ENSG00000204231	AACGCCGCTTGGAAGACAAA	chr6:30614891-30615577	65	37916	TRUE	0.832	-0.0103805988386945	FALSE
ENSG00000204231	ACGTCACCTGGTCCAGATGG	chr6:30781581-30782706	72	37909	TRUE	0.832	0.0369189796793156	FALSE
ENSG00000204231	AGGCTTATTTATATACCATA	chr6:30799159-30799421	72	37909	TRUE	0.832	0.0449547622750394	FALSE
ENSG00000204231	TCTTGCAGCTGCCCAAGAGC	chr6:30799159-30799421	61	37920	TRUE	0.832	-0.0125804434016501	FALSE
ENSG00000204231	AGCGCCTCTTGGCTAATTCA	chr6:30827960-30829342	78	37903	TRUE	0.832	0.0196323231796014	FALSE
ENSG00000204231	ATAGTTCTGGTAGATATTGC	chr6:30837850-30838025	54	37927	TRUE	0.832	0.0314719050897209	FALSE
ENSG00000204231	ACCACACCCTTAATCCTCTC	chr6:30839707-30840061	50	37931	TRUE	0.832	-0.0437941602527496	FALSE
ENSG00000204231	ACTTAAGGCCATGGCAGGTC	chr6:30842041-30842500	60	37921	TRUE	0.832	0.0322003006339767	FALSE
ENSG00000204231	CTGACAGAGAAGGGATGATG	chr6:30875359-30875732	68	37913	TRUE	0.832	0.0289710100797289	FALSE
ENSG00000204231	GCTCCCCCTGGTGTAGGGGA	chr6:30974571-30974809	56	37925	TRUE	0.832	0.0367926119317472	FALSE
ENSG00000204231	TGCGGGAGTATCAGTATCGG	chr6:31121455-31121665	66	37915	TRUE	0.832	0.0284136094543888	FALSE
ENSG00000204231	TGAGGTGGACAACCGACCTC	chr6:31137292-31138485	69	37912	TRUE	0.832	0.00122613088370321	FALSE
ENSG00000204231	GGCGAAGGATGTTTGCCTAA	chr6:31170419-31170828	52	37929	TRUE	0.832	-0.0700052056613656	FALSE
ENSG00000204231	CGGACTGGACTTAACCCAAT	chr6:31180432-31187807	60	37921	TRUE	0.832	-0.0284979514274445	FALSE
ENSG00000204231	AGAGCGTGCATCGCCCAGAT	chr6:31396975-31397224	59	37922	TRUE	0.832	-0.0293902661941015	FALSE
ENSG00000204231	ATGATACCTACGGGATGCAC	chr6:31474771-31475258	59	37922	TRUE	0.832	-0.0419617155941228	FALSE
ENSG00000204231	GTCCATATTAAACTATGCCT	chr6:31510507-31513057	35	37946	TRUE	0.832	-0.0257217199335621	FALSE
ENSG00000204231	GCCTCTATGGGAAAGTCTTA	chr6:31522833-31523158	73	37908	TRUE	0.832	-0.0338387109707365	FALSE
ENSG00000204231	AGACGGAAGAAGACTATCGT	chr6:31546358-31547231	55	37926	TRUE	0.832	-0.0238990301388036	FALSE
ENSG00000204231	GATGACTCTCTGAGATTAGC	chr6:31563051-31563662	47	37934	TRUE	0.832	-0.0356522314524239	FALSE
ENSG00000204231	TCGGTTTCTTCTCCATCGCG	chr6:31573932-31575931	137	37844	TRUE	0.832	0.0106303292629615	FALSE
ENSG00000204231	CAGGCCTCATTGGTTTCCGG	chr6:31659583-31660191	64	37917	TRUE	0.832	0.0160411520820489	FALSE
ENSG00000204231	GGGACCGCTGCTTGGCGACA	chr6:31727307-31729306	78	37903	TRUE	0.832	0.0375715634666653	FALSE
ENSG00000204231	AAGAGGAAACCACCAACTGC	chr6:31737959-31738266	68	37913	TRUE	0.832	-0.028679772564481	FALSE
ENSG00000204231	GTGGCCAGTGGACTGAAGGA	chr6:31745203-31745428	64	37917	TRUE	0.832	0.0338250646627098	FALSE
ENSG00000204231	TTGAGTTTCCGGCGTTCCGA	chr6:31826877-31828644	59	37922	TRUE	0.832	-0.0202617245533678	FALSE
ENSG00000204231	GTGGGAGGTGGTGTTGCCTG	chr6:31907333-31907885	75	37906	TRUE	0.832	-0.0415864762375645	FALSE
ENSG00000204231	CTTCCTGCCCATATGGTATG	chr6:31969629-31970067	107	37874	TRUE	0.832	0.0164227175576405	FALSE
