## Additional File 3 for "Region-Level Design and Analysis of CRISPR Perturbation Screens with FRACTEL": results_run_discovery_analysis.tsv (part 91 of 109)

response_id	grna_id	grna_target	n_nonzero_trt	n_nonzero_cntrl	pass_qc	p_value	log_2_fold_change	significant
ENSG00000204231	CGCTGGCCAGGGTTGTAAAT	chr6:31982300-31983140	81	37900	TRUE	0.832	0.0281608097568392	FALSE
ENSG00000204231	GTGGCTGTGGCCTATGCTAG	chr6:32061096-32061628	77	37904	TRUE	0.832	0.0166388421541167	FALSE
ENSG00000204231	GGAGGTCACTATCCCTGACC	chr6:32071855-32072285	72	37909	TRUE	0.832	0.0109576224587423	FALSE
ENSG00000204231	GCTGCTCTAGCCCGACATTT	chr6:32108025-32109567	62	37919	TRUE	0.832	-0.0318841695483645	FALSE
ENSG00000204231	TGCCACATGGGTGACGGCCC	chr6:32109687-32111103	47	37934	TRUE	0.832	-0.0568724143862872	FALSE
ENSG00000204231	AAGAATGTCAACAAGACTTT	chr6:32391587-32391799	63	37918	TRUE	0.832	-0.0312365994187501	FALSE
ENSG00000204231	AACAAGCATCCGGCGAGGGC	chr6:32413296-32413959	44	37937	TRUE	0.832	0.0566102238401956	FALSE
ENSG00000204231	CGAAGCGCAAGTCCTCCTCT	chr6:32521797-32522141	64	37917	TRUE	0.832	-0.00192125971759471	FALSE
ENSG00000204231	GTTAACATTGTGCCCAGGCC	chr6:32530041-32530840	43	37938	TRUE	0.832	0.0265035449363801	FALSE
ENSG00000204231	GCGGGAACTGGAGGTCGCGC	chr6:32664796-32665308	60	37921	TRUE	0.832	-0.0440961420996298	FALSE
ENSG00000204231	TCAGAACACTTACATTAGCG	chr6:32800117-32800295	59	37922	TRUE	0.832	0.0196220134212266	FALSE
ENSG00000204231	GGGTAACCTGGTACTCCTGA	chr6:32861089-32861520	57	37924	TRUE	0.832	-0.0264011566782	FALSE
ENSG00000204231	GTGGAGTCCATTCCCCCAAA	chr6:32933624-32934051	75	37906	TRUE	0.832	-0.0345552008164745	FALSE
ENSG00000204231	CTACCTAGATATTCCACCAG	chr6:33014769-33015436	90	37891	TRUE	0.832	-0.0368919751568914	FALSE
ENSG00000204231	TCTTGGACACCTAACCCGGA	chr6:33161357-33162470	72	37909	TRUE	0.832	-0.0409488882977782	FALSE
ENSG00000204248	CTGGGGTCGCGGGCGCGTTG	chr6:30720841-30721102	3	490	TRUE	0.832	0.102774324304394	FALSE
ENSG00000204256	GGTGAGGCACGCTATCCTAG	chr6:29748405-29749554	194	63029	TRUE	0.832	0.0316927762079262	FALSE
ENSG00000204256	CTCGTTCTGCGTTCCGCTTG	chr6:29850094-29850626	126	63097	TRUE	0.832	-0.0225423675242307	FALSE
ENSG00000204256	TTATTCTATTGCCTTTCCCA	chr6:29917733-29918203	106	63117	TRUE	0.832	-0.0423724067292903	FALSE
ENSG00000204256	TAGTGCCGGGATCGTAGTGC	chr6:30259125-30260790	88	63135	TRUE	0.832	-0.0250522653400072	FALSE
ENSG00000204256	CACACACCTACCCCTTTATC	chr6:30340648-30340869	175	63048	TRUE	0.832	0.0113872728100162	FALSE
ENSG00000204256	GGCAAATTTCTGAGCACACG	chr6:30446257-30448256	92	63131	TRUE	0.832	-0.0272069482648858	FALSE
ENSG00000204256	ATCAGAATCCGAGCGCAGAG	chr6:30453099-30454130	77	63146	TRUE	0.832	-0.0208305486952598	FALSE
ENSG00000204256	TTATCCTAGTACCAATGTAC	chr6:30614391-30614769	72	63151	TRUE	0.832	-0.0421313248531203	FALSE
ENSG00000204256	GACTAAGACTCAAGTCAATT	chr6:30781581-30782706	126	63097	TRUE	0.832	-0.0331937081945557	FALSE
ENSG00000204256	AGCTGCGGTCTCCTCTTATC	chr6:30940241-30940981	68	63155	TRUE	0.832	0.0323576305674453	FALSE
ENSG00000204256	AGAAGGCTGCTCACAGGGAC	chr6:30972056-30972234	116	63107	TRUE	0.832	-0.0207497687261924	FALSE
ENSG00000204256	GGACCTGACCCAAGTGGAGA	chr6:30972056-30972234	80	63143	TRUE	0.832	-0.00696278718367949	FALSE
ENSG00000204256	AAGAACTTCCCCTCTTAATT	chr6:30974157-30976681	107	63116	TRUE	0.832	0.0212065009239413	FALSE
ENSG00000204256	AGCAATCCTCCCTGCCGACA	chr6:31057464-31057857	167	63056	TRUE	0.832	-0.0336220540477334	FALSE
ENSG00000204256	ATGTGTAAATGATGATCGTG	chr6:31127937-31128440	99	63124	TRUE	0.832	0.0250964170505636	FALSE
ENSG00000204256	GACTTCACACGCCTCTTCAC	chr6:31152858-31153057	107	63116	TRUE	0.832	0.0280367826032646	FALSE
ENSG00000204256	CTGAGATACGCCTACCTGGA	chr6:31200382-31203181	131	63092	TRUE	0.832	-0.000309033338649511	FALSE
ENSG00000204256	ATTAGTCGAGGAAGGTCTGG	chr6:31389100-31389716	132	63091	TRUE	0.832	-0.0392109278874815	FALSE
ENSG00000204256	GGAGCGGCGGGGCGTTTCCG	chr6:31497782-31499781	152	63071	TRUE	0.832	-0.0141338046086408	FALSE
ENSG00000204256	TGAAAGGGCCCCAAGACAAA	chr6:31508898-31509553	125	63098	TRUE	0.832	-0.0107607583838254	FALSE
ENSG00000204256	ATCAGCACACTGGCCTTAGG	chr6:31522833-31523158	205	63018	TRUE	0.832	0.0267965131888102	FALSE
ENSG00000204256	CAGCTGTCTACTGCAGCGCT	chr6:31563051-31563662	99	63124	TRUE	0.832	-0.0286950919089968	FALSE
ENSG00000204256	TCCACATGGGTGAGGCTTAA	chr6:31570582-31572581	117	63106	TRUE	0.832	0.0151372861804664	FALSE
ENSG00000204256	CATTGGATAGATAGGTTAAG	chr6:31578384-31578819	167	63056	TRUE	0.832	-0.0178804636609751	FALSE
ENSG00000204256	ATATGGTGGACTTCGCGAGA	chr6:31580665-31581864	228	62995	TRUE	0.832	0.0174791871248665	FALSE
ENSG00000204256	CGGCCGTTGAGCCGTGTTGA	chr6:31619900-31621361	85	63138	TRUE	0.832	-0.0190939829587693	FALSE
ENSG00000204256	TGAGCTCACGGACATTTAAC	chr6:31637209-31638951	123	63100	TRUE	0.832	0.0259564185294854	FALSE
ENSG00000204256	TTCATCGCTGAAGGGATCCA	chr6:31639340-31639728	108	63115	TRUE	0.832	-0.0282729637232567	FALSE
ENSG00000204256	ATCCGTAGTGCGACGCACGC	chr6:31651695-31653469	73	63150	TRUE	0.832	-0.045586825977264	FALSE
ENSG00000204256	GCCATGTTCCTGCGACGGCT	chr6:31659583-31660191	98	63125	TRUE	0.832	-0.00867876758189068	FALSE
ENSG00000204256	TTGCTCAACAGATTTGCCAG	chr6:31738650-31738862	285	62938	TRUE	0.832	0.0156424946259948	FALSE
ENSG00000204256	GATAGAGTTCATAGCTATGG	chr6:31749537-31749955	138	63085	TRUE	0.832	0.00886881284995256	FALSE
ENSG00000204256	TGGGGAGAATAGCGGGCGAC	chr6:31775257-31778081	91	63132	TRUE	0.832	-0.00403987455107901	FALSE
ENSG00000204256	GTGCCCTGTGACGTCAAGCC	chr6:31776485-31778192	116	63107	TRUE	0.832	0.00790734153009098	FALSE
ENSG00000204256	TTGGAATCCATTCGGAGCTC	chr6:31870397-31871573	81	63142	TRUE	0.832	0.0229693839702814	FALSE
ENSG00000204256	GATTGACCTGAAGCCGCTCC	chr6:31877029-31879215	111	63112	TRUE	0.832	-0.0296943134673315	FALSE
ENSG00000204256	TACTGTACATGTTCTGGGGC	chr6:31908818-31909158	102	63121	TRUE	0.832	-0.0259418430777716	FALSE
ENSG00000204256	AGGACTGGATGGATAACACC	chr6:31928642-31929979	101	63122	TRUE	0.832	0.0202550070064029	FALSE
ENSG00000204256	CTGGGGTCCTATCCCGTGGG	chr6:31928642-31929979	89	63134	TRUE	0.832	-0.0134334926849833	FALSE
ENSG00000204256	TCTTGAGCAGGAATGTCGAA	chr6:31937857-31939856	99	63124	TRUE	0.832	0.00877528021742369	FALSE
ENSG00000204256	AGACCACACGACTTCGAGAA	chr6:31945607-31951356	124	63099	TRUE	0.832	0.0349636771628319	FALSE
ENSG00000204256	CTCCCCTAGGCGTGGCTCCA	chr6:32071855-32072285	119	63104	TRUE	0.832	0.0284568425771548	FALSE
ENSG00000204256	GGGCGGTCCAGACCACACGG	chr6:32085866-32086089	129	63094	TRUE	0.832	-0.0128598830207178	FALSE
ENSG00000204256	CACGAGAAGCGCGCCATCGG	chr6:32087237-32088177	111	63112	TRUE	0.832	0.0236297525496219	FALSE
ENSG00000204256	ATCCACCGTATCTCTGGAGG	chr6:32113813-32114430	173	63050	TRUE	0.832	0.0213621426406372	FALSE
ENSG00000204256	TCGTGTGGCCAAACCCTAAC	chr6:32244547-32245969	109	63114	TRUE	0.832	0.0292536539843435	FALSE
ENSG00000204256	ACACAAGATACTCCGTTCAT	chr6:32439511-32440091	125	63098	TRUE	0.832	0.0487728906876704	FALSE
ENSG00000204256	GCATGGTGTGTGAAGCTCCC	chr6:32473155-32474197	195	63028	TRUE	0.832	0.00682508183739339	FALSE
ENSG00000204256	CACGTCGCTGTCGAAGCGCA	chr6:32583639-32584799	109	63114	TRUE	0.832	0.0282536627242411	FALSE
ENSG00000204256	TGTGGTATGCTAAGACTACT	chr6:32614485-32614951	96	63127	TRUE	0.832	0.0216454241516442	FALSE
ENSG00000204256	TGTTGTCCACAAGACAGATG	chr6:32745672-32745953	130	63093	TRUE	0.832	0.0332715308361422	FALSE
ENSG00000204256	TAGGTATACTAAAAATGGGC	chr6:32816993-32817234	74	63149	TRUE	0.832	0.034623651398455	FALSE
ENSG00000204256	TCTTCCCCAAGTAAACCCCC	chr6:32952896-32953531	85	63138	TRUE	0.832	0.0283138810975188	FALSE
ENSG00000204256	GCAGGCACCTGACTGCCACC	chr6:33029981-33030179	119	63104	TRUE	0.832	-0.0102504433484811	FALSE
ENSG00000204256	TCACTCTACACCTGCTGCTC	chr6:33029981-33030179	73	63150	TRUE	0.832	-0.0029932423384389	FALSE
ENSG00000204256	GTCTTTAGGGTGTATTGCAA	chr6:33143151-33143611	93	63130	TRUE	0.832	0.0192971763577248	FALSE
ENSG00000204257	TGAGACAGAGCGTTTGTCAC	chr6:30006203-30006475	4	2040	TRUE	0.832	0.0852769759366785	FALSE
ENSG00000204257	CAACTGTGCATCGGTAGAAT	chr6:30130716-30131520	3	2041	TRUE	0.832	-0.210087490409316	FALSE
ENSG00000204257	TGTGCATGGGTGAAGGACCG	chr6:30162341-30162709	3	2041	TRUE	0.832	-0.231235051905826	FALSE
ENSG00000204257	TGGCTTACTTGGCCGCCACT	chr6:30163042-30164114	3	2041	TRUE	0.832	-0.27907279475973	FALSE
ENSG00000204257	TCCCAACCCAAAGATAACAC	chr6:30201759-30202174	4	2040	TRUE	0.832	0.0534939775209313	FALSE
ENSG00000204257	TCAGCGCGTCCGGCGTTGCT	chr6:30325707-30327514	4	2040	TRUE	0.832	0.0314172634227461	FALSE
ENSG00000204257	ATCCTAGGAGGTCATTCTAA	chr6:30444058-30444398	3	2041	TRUE	0.832	-0.249168712728784	FALSE
ENSG00000204257	AGTTCCTGTACATTGGTACT	chr6:30614391-30614769	3	2041	TRUE	0.832	-0.301417845585172	FALSE
ENSG00000204257	GAGAAGAGAGACTAAGTCCG	chr6:30685474-30685641	3	2041	TRUE	0.832	0.127849597450275	FALSE
ENSG00000204257	GTCTTGCAATTCGCAAAGTG	chr6:30781581-30782706	5	2039	TRUE	0.832	0.131991296563887	FALSE
ENSG00000204257	CTTTCCTTCTCTGGAACCCA	chr6:30818556-30818778	4	2040	TRUE	0.832	0.0391648007944285	FALSE
ENSG00000204257	GACGGTATGCCAGAGCATCG	chr6:30883795-30886796	4	2040	TRUE	0.832	-0.157254248814158	FALSE
ENSG00000204257	GAGCCCACTCACTGCATGCA	chr6:31079616-31080107	5	2039	TRUE	0.832	0.159610277962979	FALSE
ENSG00000204257	GCCACCACCCTCTCAGCAGA	chr6:31121455-31121665	4	2040	TRUE	0.832	-0.18528856796998	FALSE
ENSG00000204257	CGCCAGTCCACGTGGGCGGC	chr6:31122864-31123588	3	2041	TRUE	0.832	-0.242737077407333	FALSE
ENSG00000204257	GGATACCACAGCCAGTCAAA	chr6:31127937-31128440	3	2041	TRUE	0.832	-0.272935671366947	FALSE
ENSG00000204257	GGTCATCGAGCAGGACAGAG	chr6:31142479-31142749	3	2041	TRUE	0.832	-0.0164798876902337	FALSE
ENSG00000204257	AGAGCCGGCTAGCGTACAGG	chr6:31157866-31159144	3	2041	TRUE	0.832	-0.245439259932693	FALSE
ENSG00000204257	CCTGCTGAGAAAAGTACAGG	chr6:31268128-31268420	4	2040	TRUE	0.832	0.0533574320973935	FALSE
ENSG00000204257	GCCCAGGATGAGCTTTAAGG	chr6:31283611-31283788	5	2039	TRUE	0.832	0.0579964090296592	FALSE
ENSG00000204257	AGCTCCGGGGCCAAGATTCG	chr6:31462653-31463642	6	2038	TRUE	0.832	-0.147111657844552	FALSE
ENSG00000204257	ATCCCAGTCGGAAAGGTCTA	chr6:31546358-31547231	4	2040	TRUE	0.832	0.090645927343445	FALSE
ENSG00000204257	TCACGCACAGTAGTATAATG	chr6:31563051-31563662	6	2038	TRUE	0.832	-0.147308525635796	FALSE
ENSG00000204257	TAGTAAAAGGAGCCAGAAGG	chr6:31596984-31597323	4	2040	TRUE	0.832	-0.229510046275	FALSE
ENSG00000204257	AGCGCCGCGCCGGGACTAGA	chr6:31664701-31666410	3	2041	TRUE	0.832	-0.227540032957429	FALSE
ENSG00000204257	ATAAATAACATACCCCCACT	chr6:31711205-31712020	4	2040	TRUE	0.832	0.0785757584749325	FALSE
ENSG00000204257	CTGTAGAAATCCTGGTCCGG	chr6:31775257-31778081	5	2039	TRUE	0.832	0.122116905559379	FALSE
ENSG00000204257	GTCGCGCGTCCCCGCGCAGA	chr6:31821242-31822577	6	2038	TRUE	0.832	0.0708170538145625	FALSE
ENSG00000204257	CCTGAGCCCCAACCCCGCCG	chr6:31851673-31852487	5	2039	TRUE	0.832	-0.133451134155503	FALSE
ENSG00000204257	AGACTACCTTGAGGGCGACA	chr6:31945607-31951356	4	2040	TRUE	0.832	-0.16701507426504	FALSE
ENSG00000204257	GGGTCGGGCAATAATGGGCA	chr6:31989275-31989852	4	2040	TRUE	0.832	-0.261665070385158	FALSE
ENSG00000204257	CTCCTAGCGGGTCATCTGGG	chr6:32002562-32003711	5	2039	TRUE	0.832	0.113338155042886	FALSE
ENSG00000204257	TCTCAGTCAGCCTAAACTCA	chr6:32413296-32413959	4	2040	TRUE	0.832	0.119425129287779	FALSE
ENSG00000204257	CACTGTCAGCTTTGCCATGT	chr6:32530041-32530840	5	2039	TRUE	0.832	-0.16488535719417	FALSE
ENSG00000204257	GGGTAACCTGGTACTCCTGA	chr6:32861089-32861520	3	2041	TRUE	0.832	-0.242225480588639	FALSE
ENSG00000204257	CCTCTGGCTTGGCAACGTCC	chr6:32982865-32983834	4	2040	TRUE	0.832	0.0769439094492732	FALSE
ENSG00000204257	TTGGCAACGTCCAGGTCTAC	chr6:32982865-32983834	4	2040	TRUE	0.832	-0.217857199378784	FALSE
ENSG00000204264	GTTACAAGAGGCAGCCAACA	chr6:29769292-29769656	22	8362	TRUE	0.832	-0.00286790790894331	FALSE
ENSG00000204264	GTAAGTCATGGCTTGAAATC	chr6:29834676-29835312	11	8373	TRUE	0.832	-0.0467341398237449	FALSE
ENSG00000204264	TGAGCACCATCCTCGGCGTC	chr6:29887280-29888879	16	8368	TRUE	0.832	-0.167501280742627	FALSE
ENSG00000204264	GCGTCGGGTACTAAAGGACT	chr6:30060535-30062064	12	8372	TRUE	0.832	0.198117118591597	FALSE
ENSG00000204264	CCCACTTGCACTGTTTAGGG	chr6:30195391-30195892	28	8356	TRUE	0.832	-0.149773634829993	FALSE
ENSG00000204264	TTGCGCCGGGACTGTAGTGC	chr6:30259125-30260790	16	8368	TRUE	0.832	-0.03710223670139	FALSE
ENSG00000204264	GGGCTGAGTTGGCGAGCTGT	chr6:30288810-30289200	14	8370	TRUE	0.832	-0.224024018064657	FALSE
ENSG00000204264	CCCAGCCGCCGAGTTAGTGG	chr6:30500581-30501186	18	8366	TRUE	0.832	-0.0814955484380073	FALSE
ENSG00000204264	TGGACAGGAGTTAGCCAGAC	chr6:30543023-30543229	16	8368	TRUE	0.832	0.0186968520852435	FALSE
ENSG00000204264	GGCTAGATGACAGATAGGGT	chr6:30758826-30759331	10	8374	TRUE	0.832	0.0337917899146922	FALSE
ENSG00000204264	CCATAGCAGCTAAGTGCCAT	chr6:30818556-30818778	16	8368	TRUE	0.832	-0.0447077339864377	FALSE
ENSG00000204264	TGAAATCTGATCTATCCTTT	chr6:30818556-30818778	22	8362	TRUE	0.832	0.117293074636687	FALSE
ENSG00000204264	CGTTGTCACTTGACTCCACT	chr6:30882549-30883059	25	8359	TRUE	0.832	-0.0635899778720139	FALSE
ENSG00000204264	ACAGCGACGTCAAGCGCTTT	chr6:30913634-30915262	19	8365	TRUE	0.832	-0.189689984143686	FALSE
ENSG00000204264	AGCAGTGCACTCACGCTGAC	chr6:31053801-31054266	18	8366	TRUE	0.832	-0.0513372578952489	FALSE
ENSG00000204264	CAGGTGGCCACAGTAAAGTC	chr6:31053801-31054266	14	8370	TRUE	0.832	-0.0733715471016998	FALSE
ENSG00000204264	ATCATCCTTAGCAAGGGAGT	chr6:31087560-31087877	11	8373	TRUE	0.832	0.0804933762185054	FALSE
ENSG00000204264	CAGACATCTAATACCACGGT	chr6:31171729-31173747	9	8375	TRUE	0.832	-0.0843813845420831	FALSE
ENSG00000204264	CCACCTCCGGGTCCCAAGAA	chr6:31498750-31499105	17	8367	TRUE	0.832	0.186639643559837	FALSE
ENSG00000204264	CTCACTTCACTCTTCTAAGG	chr6:31517213-31517602	18	8366	TRUE	0.832	0.0683599753824846	FALSE
ENSG00000204264	TATGTTACATATAAGCGCCA	chr6:31528277-31530194	12	8372	TRUE	0.832	-0.064894530179116	FALSE
ENSG00000204264	GGAAAGAGTCCAATCCCCCC	chr6:31533582-31537581	18	8366	TRUE	0.832	-0.060739309627631	FALSE
ENSG00000204264	TGTCTGCAGGACGGCTGGTC	chr6:31548048-31548524	19	8365	TRUE	0.832	-0.0937505949448583	FALSE
ENSG00000204264	CCCTCAGTTCAGCCCTAAGA	chr6:31558756-31559619	19	8365	TRUE	0.832	-0.184044886688224	FALSE
ENSG00000204264	AACTAAGTGGTCTCATTCTT	chr6:31563051-31563662	13	8371	TRUE	0.832	-0.0481570922231995	FALSE
ENSG00000204264	GGCAGCGGCCTGAGGCTCTC	chr6:31585583-31585819	10	8374	TRUE	0.832	0.0266449427249751	FALSE
ENSG00000204264	TCGCCCCGTGAGTGCCGTTT	chr6:31651695-31653469	11	8373	TRUE	0.832	-0.0792100525468635	FALSE
ENSG00000204264	CTGGTAGCTCAGGCAGTGTG	chr6:31658396-31658559	15	8369	TRUE	0.832	0.0212399416411015	FALSE
ENSG00000204264	TTACGGCTCATGAGCTTTCT	chr6:31686527-31686872	17	8367	TRUE	0.832	0.205766622164979	FALSE
ENSG00000204264	ATACAGCATCCGGCGCCCTA	chr6:31691466-31692043	24	8360	TRUE	0.832	0.138418747420251	FALSE
ENSG00000204264	CCCCCTTGCTAAGGTTGTCG	chr6:31710646-31710912	15	8369	TRUE	0.832	0.00448935597891964	FALSE
ENSG00000204264	CGCGCGCCCGTGCAATGCTC	chr6:31896953-31898663	9	8375	TRUE	0.832	0.0612025508572303	FALSE
ENSG00000204264	CTCGCCCACGTGACCCGGGG	chr6:31896953-31898663	9	8375	TRUE	0.832	-0.16714404370028	FALSE
ENSG00000204264	CAGCACCCCCACGCGGTTAA	chr6:31901422-31902703	18	8366	TRUE	0.832	0.0120300576138317	FALSE
ENSG00000204264	CGTCCGGCCCTTTAACCGCG	chr6:31901422-31902703	11	8373	TRUE	0.832	-0.0518285175073729	FALSE
ENSG00000204264	TAACTCATTGCACTGCGAGG	chr6:31933757-31937257	10	8374	TRUE	0.832	-0.00614287327943952	FALSE
ENSG00000204264	TGCTCTTCTCCTCTCGCCGG	chr6:31982300-31983140	18	8366	TRUE	0.832	-0.162160577626691	FALSE
ENSG00000204264	TACATCCACTTCAGGCGGGC	chr6:32118702-32120068	15	8369	TRUE	0.832	-0.200756128085554	FALSE
ENSG00000204264	ACGTTGAGTCATGTCCCTCA	chr6:32212080-32212272	18	8366	TRUE	0.832	-0.133522394335084	FALSE
ENSG00000204264	AGCCCTTTGTATCCCAATAT	chr6:32324390-32324675	15	8369	TRUE	0.832	-0.227264207734259	FALSE
ENSG00000204264	GAGTACCCAAACCAGGAGGA	chr6:32530041-32530840	13	8371	TRUE	0.832	0.19775092210452	FALSE
ENSG00000204264	AGCTCCCCACTGGCTTTGTC	chr6:32589565-32590024	15	8369	TRUE	0.832	0.0169513412924513	FALSE
ENSG00000204264	AACAAAGACTCTTGATCAAG	chr6:32829550-32829856	15	8369	TRUE	0.832	-0.162704390250607	FALSE
ENSG00000204264	GGGTAACCTGGTACTCCTGA	chr6:32861089-32861520	14	8370	TRUE	0.832	-0.12438038660142	FALSE
ENSG00000204264	TGAGCAGAAGTACCTTCTCA	chr6:32954999-32955373	12	8372	TRUE	0.832	-0.198418571006961	FALSE
ENSG00000204264	GCTGCCCTATTCACTTCTAA	chr6:32980541-32981208	15	8369	TRUE	0.832	-0.322174083830399	FALSE
ENSG00000204264	AACAAATCAGTGCTGAAAGA	chr6:33051226-33051462	23	8361	TRUE	0.832	0.0383640990385681	FALSE
ENSG00000204264	GAGAACTTCACCATCGCATG	chr6:33123471-33124880	16	8368	TRUE	0.832	0.219137984772842	FALSE
ENSG00000204264	TTCTTCCCCATAGGTGTCCT	chr6:33125958-33126566	17	8367	TRUE	0.832	-0.0343165476442562	FALSE
ENSG00000204264	AGTGGAGGCTCAGTAGAACA	chr6:33175635-33175999	18	8366	TRUE	0.832	-0.0089047339861188	FALSE
ENSG00000204264	GATGAGCGAGCAGTCGACTC	chr6:33192035-33193499	14	8370	TRUE	0.832	-0.147193276719596	FALSE
ENSG00000204267	GCATCAAGTCAGCCATCAGC	chr2:113117714-113127811	23	12304	TRUE	0.832	-0.0656586477339052	FALSE
ENSG00000204267	GGTGAGGCACGCTATCCTAG	chr6:29748405-29749554	38	12289	TRUE	0.832	-0.0386336376963432	FALSE
ENSG00000204267	TTGGTGAGGCACGCTATCCT	chr6:29748405-29749554	22	12305	TRUE	0.832	-0.0587429566222584	FALSE
ENSG00000204267	CATAGTTGCCTCCCAGTGTA	chr6:29760264-29760749	22	12305	TRUE	0.832	0.0398700395692457	FALSE
ENSG00000204267	TGGGAATTGTGTGAACTCCC	chr6:29967104-29967966	21	12306	TRUE	0.832	-0.0743661699246001	FALSE
ENSG00000204267	AACTTCAACTTATTTGAGAG	chr6:30319613-30319898	21	12306	TRUE	0.832	-0.0363359643308696	FALSE
ENSG00000204267	AATTAGACTATGTCATTGTG	chr6:30563246-30563598	18	12309	TRUE	0.832	0.0423602107959398	FALSE
ENSG00000204267	ACAGCGCGTCCACATCGAAC	chr6:30625977-30627634	23	12304	TRUE	0.832	0.0632625919792362	FALSE
ENSG00000204267	CAAGCCCTGATCCTTGACCT	chr6:30652776-30653012	24	12303	TRUE	0.832	0.0791498678552429	FALSE
ENSG00000204267	GAGATCCTCCAGCCTAGCTT	chr6:30876743-30877052	13	12314	TRUE	0.832	-0.164276735790782	FALSE
ENSG00000204267	CAGCTCGGTCTGTAGCTCTG	chr6:30935143-30935338	26	12301	TRUE	0.832	0.0270473454072033	FALSE
ENSG00000204267	AGCCAATCTTGACGTCATGG	chr6:30940241-30940981	46	12281	TRUE	0.832	-0.0509548465562832	FALSE
ENSG00000204267	CCTGAGTCAATCTTTGGCAA	chr6:31009816-31010085	25	12302	TRUE	0.832	0.0470448671044292	FALSE
ENSG00000204267	GACCACCGGATGTTCCCACC	chr6:31079616-31080107	19	12308	TRUE	0.832	0.0655404777764677	FALSE
ENSG00000204267	CTCGCCTCGCCTCACATGCC	chr6:31127937-31128440	23	12304	TRUE	0.832	0.0347163419271856	FALSE
ENSG00000204267	CAGGTACAAAAGCTGCCCCC	chr6:31133357-31133579	20	12307	TRUE	0.832	-0.057989667583501	FALSE
ENSG00000204267	TCAGCCAGGACACAGTGGCC	chr6:31225249-31225486	14	12313	TRUE	0.832	-0.12651853235303	FALSE
ENSG00000204267	ACCACAGGGAGCCGCCTCCT	chr6:31402804-31402980	20	12307	TRUE	0.832	-0.0951756819770955	FALSE
ENSG00000204267	CCCTGGACTCACGAGCACAG	chr6:31494826-31495422	25	12302	TRUE	0.832	-0.0867906297169769	FALSE
ENSG00000204267	CATACGCGCTCTCCCTGTTT	chr6:31541111-31542661	24	12303	TRUE	0.832	-0.0535339620100732	FALSE
ENSG00000204267	GACAGGGAGGGCACGCCTCT	chr6:31559695-31560201	23	12304	TRUE	0.832	-0.0679532436869241	FALSE
ENSG00000204267	AGGACTCACTACTTGTAGCC	chr6:31592513-31593395	16	12311	TRUE	0.832	-0.0925673351525722	FALSE
ENSG00000204267	AAAAGCCACCATTGGTAGCT	chr6:31598439-31599041	20	12307	TRUE	0.832	0.0456143382890564	FALSE
ENSG00000204267	AGGGGCTATGGACGGTCGTA	chr6:31651695-31653469	21	12306	TRUE	0.832	0.0502886481459344	FALSE
ENSG00000204267	TGTGCACCTGAGGCTAGCAA	chr6:31749537-31749955	21	12306	TRUE	0.832	-0.067446261642643	FALSE
ENSG00000204267	GCTCCGCTTCATTCAAATCT	chr6:31750303-31751126	19	12308	TRUE	0.832	0.0904139681924856	FALSE
ENSG00000204267	GCCCTCATAGCCGCTCGCTA	chr6:31794259-31796391	21	12306	TRUE	0.832	0.0460049139586385	FALSE
ENSG00000204267	TCCATAATGAACTGTGGGTC	chr6:31989275-31989852	14	12313	TRUE	0.832	-0.076338768522926	FALSE
ENSG00000204267	TAACAGAACCAAGCGTCAGC	chr6:32002562-32003711	16	12311	TRUE	0.832	-0.0652966867991549	FALSE
ENSG00000204267	TTTGCTTGTTCACTTTGGCG	chr6:32061096-32061628	25	12302	TRUE	0.832	-0.0845469925185118	FALSE
ENSG00000204267	GCACCGCGATTTCAGAGTGG	chr6:32415294-32416007	17	12310	TRUE	0.832	0.0502508590896817	FALSE
ENSG00000204267	GTCAAATGCCTTGTACTCGG	chr6:32819787-32820652	25	12302	TRUE	0.832	-0.0416351480217907	FALSE
ENSG00000204267	GCCCTTTGTGTCCGCGGTAG	chr6:32968139-32970511	44	12283	TRUE	0.832	0.0350914063396757	FALSE
ENSG00000204267	TGGCAGCACATAGATTTCTG	chr6:33148150-33148553	35	12292	TRUE	0.832	-0.0504029594679642	FALSE
ENSG00000204301	CCAGCTTGCTTACGATGGCA	chr6:29791892-29793373	13	7955	TRUE	0.832	-0.0978466317849103	FALSE
ENSG00000204301	GGAGTACCCGGGCCGTCCGT	chr6:29827334-29828897	13	7955	TRUE	0.832	0.0250859637928667	FALSE
ENSG00000204301	GTCAGCCTAGGCTCAGGCTT	chr6:30041957-30042353	11	7957	TRUE	0.832	-0.10283621385423	FALSE
ENSG00000204301	TGCCAGGCGCTCATCGAGAG	chr6:30101688-30103715	16	7952	TRUE	0.832	-0.0634336733029985	FALSE
ENSG00000204301	TAAGGACGATCCCAGTCTCC	chr6:30162341-30162709	16	7952	TRUE	0.832	0.0621189502051829	FALSE
ENSG00000204301	AAGGACGCGGGTGTTAAATG	chr6:30214044-30214752	16	7952	TRUE	0.832	0.0661756632126638	FALSE
ENSG00000204301	GGTTTCTAAATTCAGCGTCG	chr6:30214044-30214752	12	7956	TRUE	0.832	-0.0565505381180982	FALSE
ENSG00000204301	AGCCAGAATATCGCATGCTA	chr6:30507742-30508763	14	7954	TRUE	0.832	-0.163965605869164	FALSE
ENSG00000204301	AAGATCATTGGCACATGAGG	chr6:30508894-30509757	15	7953	TRUE	0.832	0.0787830785533363	FALSE
ENSG00000204301	GGTCTCTCAGCCCAACCAAG	chr6:30682129-30682401	14	7954	TRUE	0.832	-0.0880752179431203	FALSE
ENSG00000204301	AAGACGTTTCTGGAGGCTTA	chr6:30724917-30725281	14	7954	TRUE	0.832	-0.144736977319626	FALSE
ENSG00000204301	GTCCCAACTAATTATGCAGG	chr6:30730066-30731526	20	7948	TRUE	0.832	0.0579926505058612	FALSE
ENSG00000204301	CTACACCCATGGGTCCGCTA	chr6:30742057-30744943	22	7946	TRUE	0.832	-0.0625585434023446	FALSE
ENSG00000204301	CTGATCCAATCCTCTTCCGC	chr6:30821832-30824781	15	7953	TRUE	0.832	0.0400837538951104	FALSE
ENSG00000204301	GACTAAAGGCTTCCTACCCC	chr6:30829685-30830050	15	7953	TRUE	0.832	0.118163764911672	FALSE
ENSG00000204301	AGTCCTCCCACCCTCCGTCG	chr6:30847422-30848551	18	7950	TRUE	0.832	-0.0864717427429667	FALSE
ENSG00000204301	GCCAGCCCAACCTCGACGGA	chr6:30847422-30848551	14	7954	TRUE	0.832	-0.0665659544242483	FALSE
ENSG00000204301	CTACAGCCTTTGGACCGGTA	chr6:30913634-30915262	9	7959	TRUE	0.832	-0.133578232992901	FALSE
ENSG00000204301	CCGGGTACTTGAAGGCCGCC	chr6:31307531-31309242	27	7941	TRUE	0.832	-0.0785539865013929	FALSE
ENSG00000204301	GGCCTCATCTAAAGGTGCTT	chr6:31525859-31526473	13	7955	TRUE	0.832	0.0670172010899708	FALSE
ENSG00000204301	TTCTGATTGATAAGATGCTC	chr6:31559695-31560201	8	7960	TRUE	0.832	0.0512367745378799	FALSE
ENSG00000204301	AGTTGTATCTTGCGGATGCT	chr6:31580307-31582306	14	7954	TRUE	0.832	-0.0468395764573617	FALSE
ENSG00000204301	CTCAGATACGTTCGCAGGGT	chr6:31638882-31641381	7	7961	TRUE	0.832	-0.102078611449882	FALSE
ENSG00000204301	TACCCAGACCGGCGCCCTGC	chr6:31643943-31644721	12	7956	TRUE	0.832	0.106043333301258	FALSE
ENSG00000204301	TATAAGAAGACCTAAGGGTC	chr6:31718391-31718642	8	7960	TRUE	0.832	0.0447175859544076	FALSE
ENSG00000204301	AGCCCGGGAGAGGACCGAGC	chr6:31736414-31736521	14	7954	TRUE	0.832	-0.0833087052227355	FALSE
ENSG00000204301	GCACCGGCGCGTCGAGTTTC	chr6:31814206-31817021	9	7959	TRUE	0.832	-0.0867695137066065	FALSE
ENSG00000204301	GGTCAATAGATCTCCCCCAC	chr6:31927370-31928524	11	7957	TRUE	0.832	-0.126540395314564	FALSE
ENSG00000204301	GCAGGATTGCACAACATGGG	chr6:31948750-31949416	16	7952	TRUE	0.832	0.0755254468645177	FALSE
ENSG00000204301	CCATCTTACACTGAGGCGAT	chr6:31972971-31973326	11	7957	TRUE	0.832	0.0728263245452947	FALSE
ENSG00000204301	GGCACGGTGAGCCAAGTCTC	chr6:31989275-31989852	8	7960	TRUE	0.832	0.00346344237404494	FALSE
ENSG00000204301	GAACAAGGCGGGGCCGCCGA	chr6:32146482-32148481	17	7951	TRUE	0.832	0.0754296285355771	FALSE
ENSG00000204301	CCCATGCAGACAGCACCTCG	chr6:32217889-32218482	12	7956	TRUE	0.832	0.0500229689156182	FALSE
ENSG00000204301	AAAAGAAATGATCTGTACGA	chr6:32473155-32474197	9	7959	TRUE	0.832	-0.081899794766688	FALSE
ENSG00000204301	AGAGCGGCCTTGCCGCTGGC	chr6:32483958-32484937	13	7955	TRUE	0.832	-0.111578101668917	FALSE
ENSG00000204301	TGACTTGACTTAACTGCTAC	chr6:32819787-32820652	14	7954	TRUE	0.832	0.0202045167453018	FALSE
ENSG00000204301	AGAGATCTGTCCGCTCTCGG	chr6:32843667-32845108	12	7956	TRUE	0.832	0.0867552822781348	FALSE
ENSG00000204301	TACCCTGGTTTGTAAGAATC	chr6:32954999-32955373	11	7957	TRUE	0.832	-0.129382690883333	FALSE
ENSG00000204301	GAAATCCTTTACTATTGACC	chr6:32967566-32967796	13	7955	TRUE	0.832	0.0841039858251209	FALSE
ENSG00000204301	AAGGGCTGCATACGGGATCT	chr6:33051226-33051462	12	7956	TRUE	0.832	-0.0706494867513312	FALSE
ENSG00000204301	GTCTTCAGGGCGCATGTTGT	chr6:33073469-33073887	12	7956	TRUE	0.832	0.0746047640213559	FALSE
ENSG00000204301	CTTCTGGGAACCATGAAATC	chr6:33082767-33083042	13	7955	TRUE	0.832	0.0192761287333933	FALSE
ENSG00000204301	GAGCCACATCAGTGACCTCC	chr6:33082767-33083042	10	7958	TRUE	0.832	-0.110162525798753	FALSE
ENSG00000204301	GAGGTCACTGATGTGGCTCC	chr6:33082767-33083042	12	7956	TRUE	0.832	-0.10110494083844	FALSE
ENSG00000204301	GCAGAGCTGCTATTCCTGGA	chr6:33112210-33112672	15	7953	TRUE	0.832	0.0377900753167149	FALSE
ENSG00000204301	GTCTGGAGACTTAGGACCTC	chr6:33178894-33179564	8	7960	TRUE	0.832	-0.137980752966693	FALSE
ENSG00000204301	GACTATCCTGTGTTTGTCGG	chr6:33192035-33193499	25	7943	TRUE	0.832	0.0703137933561693	FALSE
ENSG00000204304	CTTTCCCAATCAACTTGCTA	chr11:5269651-5269865	88	52526	TRUE	0.832	0.0124684397861193	FALSE
ENSG00000204304	AACTGTCCCTCTTATGCGCC	chr6:29737737-29738687	65	52549	TRUE	0.832	-0.0312187594515191	FALSE
ENSG00000204304	AGGTAACTGGCGCCGTGATA	chr6:29956599-29956842	88	52526	TRUE	0.832	-0.03082768177604	FALSE
ENSG00000204304	ACCATATCAGCCCCCAGTGA	chr6:29967104-29967966	105	52509	TRUE	0.832	0.00129663343818842	FALSE
ENSG00000204304	CAAACCACATCAATATTTAA	chr6:30047199-30047568	66	52548	TRUE	0.832	-0.0344412096558859	FALSE
ENSG00000204304	CAGTATGGTATTGACTACTT	chr6:30149290-30149508	72	52542	TRUE	0.832	-0.0233273213598802	FALSE
ENSG00000204304	TGTGCATGGGTGAAGGACCG	chr6:30162341-30162709	74	52540	TRUE	0.832	-0.0258370850522444	FALSE
ENSG00000204304	GTCATCCTTTGAAGCATTAA	chr6:30238308-30239117	97	52517	TRUE	0.832	-0.0233033290974154	FALSE
ENSG00000204304	GAAACCGCAAACCGCAGCCA	chr6:30463701-30464128	86	52528	TRUE	0.832	0.0201355462260828	FALSE
ENSG00000204304	AGCTGCAGCACGTTTCGCGC	chr6:30481175-30482541	66	52548	TRUE	0.832	0.0196577451537996	FALSE
ENSG00000204304	AAGAAGGAGTTGGGTTAGAT	chr6:30529488-30530455	73	52541	TRUE	0.832	-0.0416873013256068	FALSE
ENSG00000204304	GTTGGCTCGTCCTACATAGG	chr6:30590211-30591236	92	52522	TRUE	0.832	-0.0308565556825191	FALSE
ENSG00000204304	GAGGATGATGTCATAGTGGG	chr6:30666373-30666625	78	52536	TRUE	0.832	-0.0195137395971196	FALSE
ENSG00000204304	TATACACCACTCCAGAGTCA	chr6:30724917-30725281	111	52503	TRUE	0.832	0.00767779839337668	FALSE
ENSG00000204304	ACGGATTCCCTAGAGTGTCT	chr6:30752235-30753014	93	52521	TRUE	0.832	-0.0167296152291091	FALSE
ENSG00000204304	CAAATGATCTCTTCTTATGC	chr6:30838353-30838890	55	52559	TRUE	0.832	-0.0495362556550068	FALSE
ENSG00000204304	CCGATAAGTTTATCAAGGCC	chr6:30877493-30878082	56	52558	TRUE	0.832	-0.023666142994928	FALSE
ENSG00000204304	TGGCTTTGTCCGAGCGTCCG	chr6:30880617-30881325	114	52500	TRUE	0.832	-0.0103053069501133	FALSE
ENSG00000204304	ATATCAGGTTAGTATCTGGC	chr6:30915349-30915863	50	52564	TRUE	0.832	0.0163443656814699	FALSE
ENSG00000204304	TGCCTGTAGGCATCTCGGCC	chr6:30932797-30933004	98	52516	TRUE	0.832	-0.0304929066523953	FALSE
ENSG00000204304	GCAGACCCGGAGCCTCATAC	chr6:31133357-31133579	67	52547	TRUE	0.832	0.0312377901246604	FALSE
ENSG00000204304	GAAGGATGTTTGCCTAATGG	chr6:31170419-31170828	80	52534	TRUE	0.832	-0.0496569742187863	FALSE
ENSG00000204304	CCTACAGCTGGCTCCTCAGT	chr6:31202775-31203156	91	52523	TRUE	0.832	0.0351193445511965	FALSE
ENSG00000204304	TGCACCATTCTAGGTCTCAC	chr6:31204790-31205139	91	52523	TRUE	0.832	-0.027182530681843	FALSE
ENSG00000204304	GGGACGCGTCACGAGTATCC	chr6:31355791-31357656	82	52532	TRUE	0.832	-0.0500023720114802	FALSE
ENSG00000204304	GGGTTGCCGCGAGCGCTGTG	chr6:31497782-31499781	121	52493	TRUE	0.832	-0.0382327187385887	FALSE
ENSG00000204304	AGCTGAGAACACATCGGCTC	chr6:31498750-31499105	66	52548	TRUE	0.832	-0.0225986768176791	FALSE
ENSG00000204304	CAGGAGGAAGAACTTAGTAC	chr6:31510507-31513057	70	52544	TRUE	0.832	-0.0328495178468304	FALSE
ENSG00000204304	GAAGCCTTTATCACTGAGCT	chr6:31510507-31513057	90	52524	TRUE	0.832	0.0288075319835214	FALSE
ENSG00000204304	TTGCCAACATCACTCTGACC	chr6:31515513-31516701	103	52511	TRUE	0.832	0.0407799725692161	FALSE
ENSG00000204304	AGCACCCAGTGCCTAGACCT	chr6:31517213-31517602	103	52511	TRUE	0.832	0.0177736978952945	FALSE
ENSG00000204304	ACGTTGAAAAGACTGTGGTC	chr6:31560306-31560752	42	52572	TRUE	0.832	0.0171415311538298	FALSE
ENSG00000204304	TCGGTTTCTTCTCCATCGCG	chr6:31573932-31575931	180	52434	TRUE	0.832	-0.0163462481239902	FALSE
ENSG00000204304	CCTTGCTAATCTCGGTTTGG	chr6:31660259-31661159	91	52523	TRUE	0.832	0.020570705750179	FALSE
ENSG00000204304	CGCGGTCTCCAGAATTCGCC	chr6:31680584-31681602	82	52532	TRUE	0.832	-0.0296355512746186	FALSE
ENSG00000204304	CTATACACATACTTCAGGAT	chr6:31737471-31737868	185	52429	TRUE	0.832	-0.0210334527476554	FALSE
ENSG00000204304	GTGAGAGGAGGGTTTAGACA	chr6:31764314-31764571	97	52517	TRUE	0.832	-0.0142728112996204	FALSE
ENSG00000204304	AGGGACGCGCGCGCCTGGTA	chr6:31775257-31778081	102	52512	TRUE	0.832	0.0264668777668075	FALSE
ENSG00000204304	GGCACGAGACACCTCACCTA	chr6:31775257-31778081	128	52486	TRUE	0.832	-0.0117769532226734	FALSE
ENSG00000204304	GGCCCGGGCTTGACGTCACA	chr6:31776485-31778192	145	52469	TRUE	0.832	0.014030691695371	FALSE
ENSG00000204304	CCGGCCGGCTCCCATTGCGC	chr6:31806092-31807536	75	52539	TRUE	0.832	-0.0263286300333975	FALSE
ENSG00000204304	AGATTCAGACTGAAGTTCAA	chr6:31855366-31855668	74	52540	TRUE	0.832	-0.0320485998649649	FALSE
ENSG00000204304	TGAGGAGGGAGTCGATACCT	chr6:32118702-32120068	83	52531	TRUE	0.832	-0.012830131649388	FALSE
ENSG00000204304	TTCAGAGCTCATTCAGTACA	chr6:32131560-32131874	121	52493	TRUE	0.832	-0.0446259416159988	FALSE
ENSG00000204304	CGTTCTTGAACCTGGGTATG	chr6:32146482-32148481	84	52530	TRUE	0.832	0.0230513906294353	FALSE
ENSG00000204304	CCCATAGGTGACTTGTGAAA	chr6:32393740-32393996	131	52483	TRUE	0.832	-0.0193296564333339	FALSE
ENSG00000204304	AGATTCTCCATTCCACAACT	chr6:32614485-32614951	107	52507	TRUE	0.832	-0.00619861628254637	FALSE
ENSG00000204304	GCAGCTGCCCTGCACTTACT	chr6:32763294-32763473	110	52504	TRUE	0.832	-0.0206809947443019	FALSE
ENSG00000204304	GAAATGAATGAATTTCCACT	chr6:32885752-32886155	60	52554	TRUE	0.832	0.0247512830723814	FALSE
ENSG00000204304	GGGAAGCCAGTTCTGCAAAT	chr6:32967566-32967796	96	52518	TRUE	0.832	-0.0298859988823447	FALSE
ENSG00000204304	CTGACCCAGTAATGGATGAG	chr6:33049436-33049677	140	52474	TRUE	0.832	-0.02611995302973	FALSE
ENSG00000204304	TGCAGACACAACTACGAGCT	chr6:33080171-33081452	82	52532	TRUE	0.832	-0.0323946434285005	FALSE
ENSG00000204305	CCTCCCCATAACCTGCATTT	chr6:29812946-29813558	32	15960	TRUE	0.832	-0.0600582501669698	FALSE
ENSG00000204305	GATTGTTTGTGGTGGGCTCC	chr6:29834676-29835312	18	15974	TRUE	0.832	-0.0925939601714603	FALSE
ENSG00000204305	GGCTTCAACATCAACGTTCG	chr6:30060535-30062064	39	15953	TRUE	0.832	0.0462129505560063	FALSE
ENSG00000204305	TCCTACAGGAACGCAGTCGC	chr6:30060535-30062064	17	15975	TRUE	0.832	0.0839366772116006	FALSE
ENSG00000204305	CGAATAGCCGGGAGATTACG	chr6:30212915-30213890	43	15949	TRUE	0.832	0.0516486019870972	FALSE
ENSG00000204305	GGGATCGCGGCGAAGCTGAT	chr6:30259125-30260790	31	15961	TRUE	0.832	0.0519900007805059	FALSE
ENSG00000204305	GATAAAGGGGTAGGTGTGTG	chr6:30340648-30340869	48	15944	TRUE	0.832	-0.01076246370687	FALSE
ENSG00000204305	CATTGGTGTGGGGTTAGATG	chr6:30793355-30794059	36	15956	TRUE	0.832	-0.0631897085137891	FALSE
ENSG00000204305	TGGTCCTGTGGACAAACGTC	chr6:30942337-30943208	16	15976	TRUE	0.832	-0.0921354136799351	FALSE
ENSG00000204305	CCCCGAGGTGTACTCCCCGA	chr6:30955076-30956481	37	15955	TRUE	0.832	-0.0559038420743179	FALSE
ENSG00000204305	ACCGAACAATGGACAGAAGC	chr6:31216413-31216739	31	15961	TRUE	0.832	0.0437747566022129	FALSE
ENSG00000204305	GCAGCACGGACGGGGCTGTC	chr6:31441114-31441278	27	15965	TRUE	0.832	-0.0852732621025485	FALSE
ENSG00000204305	GCAGGCACTGAGTCACCCCT	chr6:31560306-31560752	39	15953	TRUE	0.832	0.0447816170295512	FALSE
ENSG00000204305	ATAGGGATGGTCTAGTGGGA	chr6:31639340-31639728	22	15970	TRUE	0.832	0.0765472382498604	FALSE
ENSG00000204305	TAAGGCGGGTCAGGCCTCAT	chr6:31659583-31660191	39	15953	TRUE	0.832	0.0475519193532752	FALSE
ENSG00000204305	ATCCTAGTGCTCGCGCCACC	chr6:31664701-31666410	26	15966	TRUE	0.832	-0.0735696920336291	FALSE
ENSG00000204305	GTCATGAATGTGTCTACAGT	chr6:31689418-31689982	16	15976	TRUE	0.832	0.0899345465819337	FALSE
ENSG00000204305	TCGCTGGTCTGGAGTGACAA	chr6:31706742-31706917	21	15971	TRUE	0.832	0.0502877556403023	FALSE
ENSG00000204305	GACGGAGCCTGTCGCCAGGC	chr6:31840063-31840910	25	15967	TRUE	0.832	-0.0688349532234585	FALSE
ENSG00000204305	ATCAGGGCCTGGTCAGGTGT	chr6:31874908-31875284	22	15970	TRUE	0.832	0.073941730873371	FALSE
ENSG00000204305	TCCGGTCGGGATCCAGGCCG	chr6:32081168-32081577	30	15962	TRUE	0.832	0.0347417607172924	FALSE
ENSG00000204305	CAATCAAGATGGGGCTCCAG	chr6:32184448-32184654	31	15961	TRUE	0.832	-0.0378317140841256	FALSE
ENSG00000204305	TAGACAATATGGATCAAACG	chr6:32819787-32820652	21	15971	TRUE	0.832	-0.0847169478037375	FALSE
ENSG00000204305	GTGTCGTGTGGTGCGACCAC	chr6:32968139-32970511	29	15963	TRUE	0.832	0.0663276883721318	FALSE
ENSG00000204305	CAGTCTCAGTCCGTGTGGTG	chr6:33009235-33009931	24	15968	TRUE	0.832	0.0653614694136355	FALSE
ENSG00000204305	GATGAGTTCTCCAGAGCAGC	chr6:33029981-33030179	33	15959	TRUE	0.832	-0.0695966502197398	FALSE
ENSG00000204305	TCTTTCCCTTCTACGTTTAC	chr6:33123471-33124880	19	15973	TRUE	0.832	0.0558014735494976	FALSE
ENSG00000204308	TGTTAGTATAGAGGAAGAGG	chr12:7789365-7789670	118	78348	TRUE	0.832	0.0401217337164272	FALSE
ENSG00000204308	AGATGGTCTTCCGCTCGCTC	chr6:29752307-29753422	206	78260	TRUE	0.832	0.0382715691657558	FALSE
ENSG00000204308	CCGGGTACTCCCGAGTCTCC	chr6:29827334-29828897	132	78334	TRUE	0.832	0.00844726620320779	FALSE
ENSG00000204308	CGTGGTCGCGTGTGTAACTC	chr6:29976370-29977471	78	78388	TRUE	0.832	0.00953036971450061	FALSE
ENSG00000204308	TCCTGAACTAATTGGCAGGC	chr6:30091888-30092343	104	78362	TRUE	0.832	0.0264398082364559	FALSE
ENSG00000204308	AATTACCCTAGGGGAGAAGC	chr6:30151632-30151995	90	78376	TRUE	0.832	0.0510263710462757	FALSE
ENSG00000204308	GCAAAGAACCCTTCCGTCCT	chr6:30160564-30160874	129	78337	TRUE	0.832	0.0384142468688338	FALSE
ENSG00000204308	GGAATCGTTGGGCGATGAAG	chr6:30185925-30186543	102	78364	TRUE	0.832	0.0361190615741216	FALSE
ENSG00000204308	GAGGGTCCATGTCCAAGCAC	chr6:30288810-30289200	108	78358	TRUE	0.832	0.0166244148334669	FALSE
ENSG00000204308	AGCTCCTAGTGCCTCGGTCC	chr6:30396705-30398221	88	78378	TRUE	0.832	0.0325423326004231	FALSE
ENSG00000204308	CATTCCCACCTCTCAGTTTG	chr6:30614391-30614769	177	78289	TRUE	0.832	0.00113610025469768	FALSE
ENSG00000204308	GATCCTTGACCTTGGAGTGG	chr6:30652776-30653012	276	78190	TRUE	0.832	0.00196357329508201	FALSE
ENSG00000204308	CAAGGTGCGTGTCAAAAGGC	chr6:30708107-30708404	108	78358	TRUE	0.832	0.0431179026539774	FALSE
ENSG00000204308	AGCCCAGGTCCCCACAGGAA	chr6:30711844-30712032	180	78286	TRUE	0.832	-0.00256170598494299	FALSE
ENSG00000204308	CTGACGTCACCTGGTCCAGA	chr6:30781581-30782706	199	78267	TRUE	0.832	0.0101119493518564	FALSE
ENSG00000204308	CATGAGAAGACGTTCAGGCC	chr6:30785901-30786213	82	78384	TRUE	0.832	0.0203378160003722	FALSE
ENSG00000204308	GCTAAGAGAGAACTCACGAT	chr6:30847422-30848551	154	78312	TRUE	0.832	0.0126050289387951	FALSE
ENSG00000204308	AGGAAACAGAAAGCGGCATT	chr6:30880617-30881325	114	78352	TRUE	0.832	-0.0114190910798508	FALSE
ENSG00000204308	CAGTGACCAGATGGAACGAG	chr6:31008274-31008455	185	78281	TRUE	0.832	0.0152058145290548	FALSE
ENSG00000204308	TCCAGGTGGGCGTGGCCTCG	chr6:31016738-31017365	140	78326	TRUE	0.832	-0.0188795171974925	FALSE
ENSG00000204308	GGAGTATCAGTATCGGAGGG	chr6:31121455-31121665	96	78370	TRUE	0.832	0.0223902460723067	FALSE
ENSG00000204308	CCCCATCCTGGGGTTGCCCT	chr6:31142479-31142749	137	78329	TRUE	0.832	0.00711350858668869	FALSE
ENSG00000204308	AGGGAGAACGGGGCCTACCG	chr6:31171729-31173747	132	78334	TRUE	0.832	0.00986936394317706	FALSE
ENSG00000204308	ATTGGATATTCCCAAACAAT	chr6:31178771-31179009	133	78333	TRUE	0.832	-0.0171179870890419	FALSE
ENSG00000204308	ATCTTAACGCATACAAACGC	chr6:31200382-31203181	53	78413	TRUE	0.832	0.0492130467879681	FALSE
ENSG00000204308	AGGATCTAGAGGTTTACAAA	chr6:31321905-31322115	154	78312	TRUE	0.832	0.0370962177797765	FALSE
ENSG00000204308	GCAGCCACTTCCCCCGGTGC	chr6:31498750-31499105	136	78330	TRUE	0.832	0.00250585313319274	FALSE
ENSG00000204308	TAACATGGGTTGTCTGTTCT	chr6:31558756-31559619	110	78356	TRUE	0.832	-0.00666966076114628	FALSE
ENSG00000204308	TGTCGTCAACACCCCCAGCT	chr6:31567593-31567936	124	78342	TRUE	0.832	0.00363769586144036	FALSE
ENSG00000204308	GGCCACATGTAGCGGCTCTG	chr6:31574156-31574793	97	78369	TRUE	0.832	0.0394648057008653	FALSE
ENSG00000204308	GGGTCACTGGTTGTAAAGAC	chr6:31769615-31770257	84	78382	TRUE	0.832	0.0186873441813633	FALSE
ENSG00000204308	GAAGGGACCTCGATTCCCTC	chr6:31940351-31941119	117	78349	TRUE	0.832	-0.003173024819489	FALSE
ENSG00000204308	ACCCTAAAGGATACCCTCCC	chr6:32097157-32099156	146	78320	TRUE	0.832	0.0226085983114839	FALSE
ENSG00000204308	TTTGTGGCACCGAAGTCATT	chr6:32103513-32103696	92	78374	TRUE	0.832	-0.00744362954198152	FALSE
ENSG00000204308	CTTTGCGGGGCCGCAGTCTT	chr6:32146482-32148481	76	78390	TRUE	0.832	0.0557143501601347	FALSE
ENSG00000204308	TAGGTGACTTGTGAAAAGGG	chr6:32393740-32393996	156	78310	TRUE	0.832	0.00340508891675206	FALSE
ENSG00000204308	TCAGAACACTTACATTAGCG	chr6:32800117-32800295	123	78343	TRUE	0.832	0.0186593055953135	FALSE
ENSG00000204308	CCCAGGTAGGCTTTATGTCA	chr6:32825915-32826883	99	78367	TRUE	0.832	-0.00902365178813813	FALSE
ENSG00000204308	TGAAACAGAAGTGGTTTAGG	chr6:32866897-32867503	90	78376	TRUE	0.832	0.0130551510557337	FALSE
ENSG00000204308	ACTAAATGAAATTGAATGAT	chr6:32885752-32886155	85	78381	TRUE	0.832	0.0136204511652314	FALSE
ENSG00000204308	CCAGCAGGTGTCGCCCTTCG	chr6:32933624-32934051	198	78268	TRUE	0.832	0.0112079287356566	FALSE
ENSG00000204308	CTCTGAGGGCCATTACACTC	chr6:33009235-33009931	135	78331	TRUE	0.832	0.041944591509119	FALSE
ENSG00000204308	TGGCCGTCTAGACGCCCACG	chr6:33161357-33162470	79	78387	TRUE	0.832	0.00662695576461658	FALSE
ENSG00000204308	CAGGTAGCCAGAGCGTGCAA	chr6:33199885-33200000	105	78361	TRUE	0.832	0.00343617397679497	FALSE
ENSG00000204310	AGTAGCGGAGCGCGATCCGC	chr6:29887280-29888879	92	77008	TRUE	0.832	-0.0036196028745179	FALSE
ENSG00000204310	TTGTGAGGTACACAGTGCCT	chr6:30037221-30037673	99	77001	TRUE	0.832	0.0226980786759654	FALSE
ENSG00000204310	TCTGGGAATTCCGGGCGTTT	chr6:30060535-30062064	83	77017	TRUE	0.832	0.0479651626575177	FALSE
ENSG00000204310	AAAGGCAGCTGTCATAATCC	chr6:30097990-30098183	91	77009	TRUE	0.832	-0.00513959097175798	FALSE
ENSG00000204310	TGCACTAAAGGGGTTTCATT	chr6:30446257-30448256	142	76958	TRUE	0.832	0.0277845568846216	FALSE
ENSG00000204310	ACAGATCGTCCTCGTTCCTT	chr6:30466076-30467154	131	76969	TRUE	0.832	0.028202184966327	FALSE
ENSG00000204310	AATGGTAGGAAACCGCTCCA	chr6:30562461-30563161	134	76966	TRUE	0.832	-0.00693652356375596	FALSE
ENSG00000204310	AATTAGACTATGTCATTGTG	chr6:30563246-30563598	109	76991	TRUE	0.832	-0.000151315223099413	FALSE
ENSG00000204310	TTTGGCCCTAAGTACCCCGC	chr6:30720841-30721102	118	76982	TRUE	0.832	0.0202718157961601	FALSE
ENSG00000204310	TGAGCAAGTGACTTAGACTG	chr6:30802576-30803273	156	76944	TRUE	0.832	-0.00322653594614764	FALSE
ENSG00000204310	TCAATGCCATCTTCGGCAGC	chr6:30834361-30835150	123	76977	TRUE	0.832	-0.00437075969589618	FALSE
ENSG00000204310	TGAGGACACGCTAGTGCCTC	chr6:30844084-30844576	113	76987	TRUE	0.832	0.0372930427756049	FALSE
ENSG00000204310	TCAGCTATGCCTAATGACCC	chr6:30855845-30856055	97	77003	TRUE	0.832	-0.00369630402364596	FALSE
ENSG00000204310	GAGCCAATCTTGACGTCATG	chr6:30940241-30940981	252	76848	TRUE	0.832	0.0248596987199159	FALSE
ENSG00000204310	AGGTGTCCCTTTAGCCGTCA	chr6:31127937-31128440	151	76949	TRUE	0.832	0.023835054194032	FALSE
ENSG00000204310	ACTGCTCCCCTAGATACCCG	chr6:31157682-31159681	184	76916	TRUE	0.832	0.00268140475394851	FALSE
ENSG00000204310	GGCCAATCGGGAACGGCACG	chr6:31157682-31159681	104	76996	TRUE	0.832	-0.0107152769170984	FALSE
ENSG00000204310	CTCACAGACAGGCATTCCGT	chr6:31171729-31173747	139	76961	TRUE	0.832	-0.00400234204277794	FALSE
ENSG00000204310	AAGGCGCCGCGGAGGAACTC	chr6:31307531-31309242	98	77002	TRUE	0.832	0.0495687275919425	FALSE
ENSG00000204310	GGGACGCGTCACGAGTATCC	chr6:31355791-31357656	120	76980	TRUE	0.832	0.0263139836205317	FALSE
ENSG00000204310	GGGCATTGTCCTAAGGCAGG	chr6:31568100-31568377	134	76966	TRUE	0.832	-0.00126987067842466	FALSE
ENSG00000204310	GACACGGGCCGACGCGCTCT	chr6:31580665-31581864	112	76988	TRUE	0.832	0.000498314670968725	FALSE
ENSG00000204310	TCACCTCTCCAAGAAGCGAC	chr6:31613382-31615931	126	76974	TRUE	0.832	-0.0100358870516191	FALSE
ENSG00000204310	AGGGGCTATGGACGGTCGTA	chr6:31651695-31653469	130	76970	TRUE	0.832	0.0178521398081717	FALSE
ENSG00000204310	CCGGGTTCAGTTTCCCGCGC	chr6:31664701-31666410	98	77002	TRUE	0.832	-0.0169685701964823	FALSE
ENSG00000204310	AACCAAGAATCTCTAATATT	chr6:31840063-31840910	163	76937	TRUE	0.832	0.0103013983759261	FALSE
ENSG00000204310	CTTGGCCTTGCGCCGGCCAC	chr6:31888461-31889457	154	76946	TRUE	0.832	0.013984212008503	FALSE
ENSG00000204310	AAGGGGCGATAGGGACGCGG	chr6:31898032-31900031	141	76959	TRUE	0.832	0.0111528560748675	FALSE
ENSG00000204310	TTGGGGCCTGGACCGTTAGT	chr6:31971319-31972880	170	76930	TRUE	0.832	0.0315577867629395	FALSE
ENSG00000204310	GATGGAATAAATAGGATCGG	chr6:32184448-32184654	173	76927	TRUE	0.832	0.00888784731137759	FALSE
ENSG00000204310	CAGAAAATAAGACAGGCCAC	chr6:32195086-32195317	102	76998	TRUE	0.832	0.0130856546320968	FALSE
ENSG00000204310	CAGTGTGCCCCAGGCTACGA	chr6:32204175-32204654	128	76972	TRUE	0.832	-0.00709605582110484	FALSE
ENSG00000204310	TCGCCAACAATTGTGTCTCA	chr6:32204175-32204654	145	76955	TRUE	0.832	0.0214153954383862	FALSE
ENSG00000204310	TGGTGGACGCGGCTTTACTG	chr6:32837657-32839102	184	76916	TRUE	0.832	0.0150391354076524	FALSE
ENSG00000204310	GGGCAGCCAGTAAACATCAC	chr6:32866897-32867503	100	77000	TRUE	0.832	0.0298882545305856	FALSE
ENSG00000204310	AGGATATGGTTTACTAGCTC	chr6:32940624-32941835	75	77025	TRUE	0.832	-0.00934619597570752	FALSE
ENSG00000204310	GTTGGCTACCAGTTGGCCAC	chr6:33014769-33015436	126	76974	TRUE	0.832	-0.00818686581352601	FALSE
ENSG00000204310	GGTGTAGAGTGATAAGAAGA	chr6:33029981-33030179	119	76981	TRUE	0.832	0.00293360529073317	FALSE
ENSG00000204310	GCTGTAGTGGGATCAGCCCA	chr6:33069402-33069630	114	76986	TRUE	0.832	0.029463018273137	FALSE
ENSG00000204310	CCAGTCAGAGTCATGAGTTT	chr6:33112210-33112672	160	76940	TRUE	0.832	0.0122576037613502	FALSE
ENSG00000204310	AGTGGAGGCTCAGTAGAACA	chr6:33175635-33175999	160	76940	TRUE	0.832	0.00756412384117278	FALSE
ENSG00000204314	GGGCACACCTGACTCTTGAT	chr6:29702283-29703026	23	11314	TRUE	0.832	-0.057008438232482	FALSE
ENSG00000204314	CGGCGTCGCTGTCGAACCGC	chr6:29723163-29724697	13	11324	TRUE	0.832	0.0367717205238112	FALSE
ENSG00000204314	ACGCTTGGCACAAGAGTAGC	chr6:29827334-29828897	15	11322	TRUE	0.832	-0.0673097342190476	FALSE
ENSG00000204314	GTATGCGTCACACCCGGAAG	chr6:30066546-30067702	23	11314	TRUE	0.832	-0.0698834037612199	FALSE
ENSG00000204314	CAGGCATCTATCTCTGAATG	chr6:30152089-30152261	19	11318	TRUE	0.832	-0.0801762033771465	FALSE
ENSG00000204314	CCTACCACCACTCCCTGTTC	chr6:30156222-30156550	27	11310	TRUE	0.832	0.0495156304465434	FALSE
ENSG00000204314	CACCCTAAACAGTGCAAGTG	chr6:30195391-30195892	28	11309	TRUE	0.832	-0.052368146672769	FALSE
ENSG00000204314	GCGGGTCCCCTCGAATCTTC	chr6:30489143-30490745	20	11317	TRUE	0.832	-0.0675222871805854	FALSE
ENSG00000204314	ATTTCTGCTTAGGAACCAGT	chr6:30614391-30614769	16	11321	TRUE	0.832	0.0556777048529735	FALSE
ENSG00000204314	TTCCGTCCTGACGCAAACGT	chr6:30616759-30618138	13	11324	TRUE	0.832	-0.0558438732417978	FALSE
ENSG00000204314	TAAACATGGTTGCCCTCGAG	chr6:30633657-30637057	22	11315	TRUE	0.832	0.0601378479619616	FALSE
ENSG00000204314	AGGATCAGGGCTTGGAACAC	chr6:30652776-30653012	17	11320	TRUE	0.832	0.0431388212319996	FALSE
ENSG00000204314	CGCGGCTGCCCGACGCTTCA	chr6:30672186-30673296	30	11307	TRUE	0.832	-0.0443376541127516	FALSE
ENSG00000204314	GGGTGCTTAGTCCGTTGCGG	chr6:30742057-30744943	32	11305	TRUE	0.832	-0.0818261193636118	FALSE
ENSG00000204314	TGCATCTCAAACAGCACAAT	chr6:30838353-30838890	20	11317	TRUE	0.832	-0.0821364257488169	FALSE
ENSG00000204314	GTCCCCGGAGACACATTAAC	chr6:30955076-30956481	28	11309	TRUE	0.832	0.0498646603054258	FALSE
ENSG00000204314	TGTTTGGAGAGGAGCTTGAT	chr6:31044219-31044616	17	11320	TRUE	0.832	0.0558504402671458	FALSE
ENSG00000204314	GGTCTCGGAAGAAGCACCCA	chr6:31070632-31071235	21	11316	TRUE	0.832	0.0574657441901212	FALSE
ENSG00000204314	GAGCGCTGGCTTCCACGCCA	chr6:31125080-31125417	27	11310	TRUE	0.832	-0.0412217754769926	FALSE
ENSG00000204314	TCACTCCGCAGGACAGAGAG	chr6:31126809-31127048	26	11311	TRUE	0.832	-0.0795332600099399	FALSE
ENSG00000204314	GGCAAAAGTTCTTGCATCAC	chr6:31164051-31164328	11	11326	TRUE	0.832	-0.10321586463894	FALSE
ENSG00000204314	AAGTGATCTCTGCTGCCAGC	chr6:31204790-31205139	16	11321	TRUE	0.832	-0.0716035792066623	FALSE
ENSG00000204314	GCAGTGCTCCTGCTCCCAGG	chr6:31283611-31283788	28	11309	TRUE	0.832	0.0570074596818411	FALSE
ENSG00000204314	GCCAGTGAGAGCCGGTTTAA	chr6:31403053-31404177	11	11326	TRUE	0.832	-0.0649250345110182	FALSE
ENSG00000204314	CCTCGGTGGCACCATCAAGT	chr6:31474771-31475258	21	11316	TRUE	0.832	0.048230367248403	FALSE
ENSG00000204314	ACCTAGTGGCAGTGGTTGGA	chr6:31491962-31492232	12	11325	TRUE	0.832	0.066741778920159	FALSE
ENSG00000204314	CTCCCTGCTCCGATTCCGAG	chr6:31573932-31575931	41	11296	TRUE	0.832	0.0724134762468984	FALSE
ENSG00000204314	CTCGAGCAGCACACATCAGT	chr6:31663939-31664258	44	11293	TRUE	0.832	0.0517472487019903	FALSE
ENSG00000204314	CCCCTCCCCGAAATAATTCG	chr6:31682877-31683871	20	11317	TRUE	0.832	0.0555073540493822	FALSE
ENSG00000204314	GAGGGACCCACCTTCCAATC	chr6:31738650-31738862	24	11313	TRUE	0.832	-0.0810675473499574	FALSE
ENSG00000204314	AAGGGGTTTGGGACCGTTGC	chr6:31739606-31740673	20	11317	TRUE	0.832	-0.0578701310269465	FALSE
ENSG00000204314	AGCCGCGTGTACGTACTGGA	chr6:31794259-31796391	11	11326	TRUE	0.832	-0.0852667725313783	FALSE
ENSG00000204314	ACCAGTCAGTAATGACGTTC	chr6:31896953-31898663	17	11320	TRUE	0.832	0.0895406422974365	FALSE
ENSG00000204314	TGACCTCACATACCCAGTAG	chr6:32055182-32057181	23	11314	TRUE	0.832	0.0647977527996364	FALSE
ENSG00000204314	ACGACGCAGCCCAGTCTCTG	chr6:32071855-32072285	18	11319	TRUE	0.832	-0.100950521790328	FALSE
ENSG00000204314	GCCCCTGTGCATCCTTGTAC	chr6:32081168-32081577	21	11316	TRUE	0.832	0.0680133909535598	FALSE
ENSG00000204314	GTCCAGTACAAGGATGCACA	chr6:32081168-32081577	26	11311	TRUE	0.832	0.059784055175395	FALSE
ENSG00000204314	ACTGTGTAGGCGGGCCCAAT	chr6:32127536-32128582	23	11314	TRUE	0.832	0.0491168040710517	FALSE
ENSG00000204314	AGATGCCACCTAGTGAACAG	chr6:32244547-32245969	26	11311	TRUE	0.832	-0.0442387827048223	FALSE
ENSG00000204314	AACAAAGACTCTTGATCAAG	chr6:32829550-32829856	20	11317	TRUE	0.832	0.00679622944534364	FALSE
ENSG00000204314	GACCACATAGGTTTCAGTAA	chr6:32868045-32868528	22	11315	TRUE	0.832	0.0885765979892703	FALSE
ENSG00000204314	CCATGACTTTCATGCTTCCC	chr6:33125958-33126566	26	11311	TRUE	0.832	0.0701715430160452	FALSE
ENSG00000204314	GCCTTAGCTGCAGCGCCCCC	chr6:33125958-33126566	20	11317	TRUE	0.832	0.0316172543466067	FALSE
ENSG00000204314	CTGAGCTGGTGAACAGATAT	chr6:33178894-33179564	24	11313	TRUE	0.832	0.0591385979889392	FALSE
ENSG00000204315	TTCATTGGGTGAGCGGTCGC	chr6:29748405-29749554	119	65182	TRUE	0.832	0.020975047524564	FALSE
ENSG00000204315	GTTGTGCTTATTCATATCTC	chr6:29769292-29769656	71	65230	TRUE	0.832	-0.00270116617911609	FALSE
ENSG00000204315	CAGCCCAAATGCAGGTTATG	chr6:29812946-29813558	224	65077	TRUE	0.832	-0.00814469535984541	FALSE
ENSG00000204315	GAGTACCCGGGCCGTCCGTG	chr6:29827334-29828897	181	65120	TRUE	0.832	0.0305595307312858	FALSE
ENSG00000204315	CCCGAAGGCGGTGCATGGGC	chr6:30006203-30006475	41	65260	TRUE	0.832	0.00965446047923302	FALSE
ENSG00000204315	CTAATATCCTCACGCTAAGA	chr6:30037221-30037673	116	65185	TRUE	0.832	0.0119657239595674	FALSE
ENSG00000204315	AAAGGCTGCACAGCCTCGTC	chr6:30238308-30239117	69	65232	TRUE	0.832	0.00468507651951833	FALSE
ENSG00000204315	CTGGGAGGAGACCCGGCCGC	chr6:30444058-30444398	114	65187	TRUE	0.832	-0.00983903965021904	FALSE
ENSG00000204315	ATAGAGCTGCAGACCTCTGG	chr6:30464762-30464931	85	65216	TRUE	0.832	0.0476231504104996	FALSE
ENSG00000204315	GCTGCCGGCAACGGATAGAG	chr6:30716974-30717822	199	65102	TRUE	0.832	-0.00750507681480861	FALSE
ENSG00000204315	GAGACTATAGTAGGCATAGG	chr6:30795771-30796496	80	65221	TRUE	0.832	0.0488869861468662	FALSE
ENSG00000204315	GCCAAAACCCATAACCACTC	chr6:31001216-31001927	91	65210	TRUE	0.832	-0.0494903624896696	FALSE
ENSG00000204315	CCCCAGACCTTAACCAACGG	chr6:31131382-31133381	68	65233	TRUE	0.832	-0.0246322118976399	FALSE
ENSG00000204315	CGTTCGGGAAGAGTCGGTTG	chr6:31157682-31159681	192	65109	TRUE	0.832	-0.00814863174002878	FALSE
ENSG00000204315	GAAAAGGCTTATGGGCCAGG	chr6:31202775-31203156	180	65121	TRUE	0.832	-0.0119527822243135	FALSE
ENSG00000204315	GAGCATGTACGGCTGCGACG	chr6:31355791-31357656	168	65133	TRUE	0.832	0.00305327333756944	FALSE
ENSG00000204315	CATCCCCAGCATCTCCATAG	chr6:31515513-31516701	157	65144	TRUE	0.832	0.0238920528179709	FALSE
ENSG00000204315	TCTAGATTTCATCCAGCCAC	chr6:31567593-31567936	105	65196	TRUE	0.832	0.0331074145182424	FALSE
ENSG00000204315	ACGCAGCGTAGGCATTCTTC	chr6:31618257-31620457	83	65218	TRUE	0.832	-0.029896578914808	FALSE
ENSG00000204315	TGTGAACCATGGGCGAGTCT	chr6:31711205-31712020	84	65217	TRUE	0.832	-0.000228625965126295	FALSE
ENSG00000204315	AGTTGGATTGCACCTTGAAG	chr6:31749537-31749955	109	65192	TRUE	0.832	-0.00544663583470761	FALSE
ENSG00000204315	CTGAGCACGACGCTCCCGTC	chr6:31794259-31796391	95	65206	TRUE	0.832	-0.0121881477540637	FALSE
ENSG00000204315	AGCGTGAACTATCGCTGCGG	chr6:31958452-31959632	80	65221	TRUE	0.832	0.0534520791077062	FALSE
ENSG00000204315	GCTCGGAGGTCTCCGCTCAC	chr6:32048173-32048746	159	65142	TRUE	0.832	-0.00694879489468292	FALSE
ENSG00000204315	AGGACATAGGAGCATTCGCT	chr6:32108025-32109567	115	65186	TRUE	0.832	0.0243892223484061	FALSE
ENSG00000204315	CGCGCAAATCCGTCACGTCC	chr6:32152952-32155097	78	65223	TRUE	0.832	0.00772479618961275	FALSE
ENSG00000204315	CCCAAATCCCGTCGCCCCCT	chr6:32175777-32176333	111	65190	TRUE	0.832	0.0170168948531539	FALSE
ENSG00000204315	TGGGGCTCCAGTGGGTCACC	chr6:32184448-32184654	99	65202	TRUE	0.832	-0.0227707846855942	FALSE
ENSG00000204315	GGACCTGCGGGAGGACTACA	chr6:32217889-32218482	92	65209	TRUE	0.832	0.0183644006873689	FALSE
ENSG00000204315	CCGCACTAGTTGAGCAAAGA	chr6:32234915-32235334	93	65208	TRUE	0.832	0.0276282766239484	FALSE
ENSG00000204315	GCACTCTGAACTTGCTCTTC	chr6:32391587-32391799	107	65194	TRUE	0.832	-0.00754690396004021	FALSE
ENSG00000204315	CACCCTCTGACGTGGTAATA	chr6:32397672-32397840	199	65102	TRUE	0.832	0.00427737373543047	FALSE
ENSG00000204315	TGCACGTAAAACACTTTAAC	chr6:32530041-32530840	89	65212	TRUE	0.832	0.0020098744213366	FALSE
ENSG00000204315	GGAAGTCCACATTACATCCG	chr6:32796677-32797916	138	65163	TRUE	0.832	0.0306806549988121	FALSE
ENSG00000204315	AGGAGTACCATCTTACCTTC	chr6:32952896-32953531	106	65195	TRUE	0.832	-0.00448410942292021	FALSE
ENSG00000204315	TACCCTGGTTTGTAAGAATC	chr6:32954999-32955373	85	65216	TRUE	0.832	0.0355921429352031	FALSE
ENSG00000204315	CCCGTTTCGATCTCGGATGG	chr6:32971492-32972732	131	65170	TRUE	0.832	0.0337688741448108	FALSE
ENSG00000204315	TATCCTCTCTGGCGAGCACA	chr6:33123471-33124880	90	65211	TRUE	0.832	0.0546856936317688	FALSE
ENSG00000204344	GTCATCTTGTCCTTTAGTCC	chr6:29834676-29835312	66	67494	TRUE	0.832	0.00883738838246484	FALSE
ENSG00000204344	GCCCATCTGCATCACCCTTC	chr6:30147145-30147402	116	67444	TRUE	0.832	0.0232727167014706	FALSE
ENSG00000204344	AATGAACCTCCTTGCTCTGC	chr6:30151632-30151995	85	67475	TRUE	0.832	-0.0163643850930746	FALSE
ENSG00000204344	GTATTGGACAAACTAGTTCC	chr6:30162341-30162709	179	67381	TRUE	0.832	0.0361348200771152	FALSE
ENSG00000204344	CTGGGTAATTCGAGACGCCC	chr6:30163042-30164114	134	67426	TRUE	0.832	0.0216539000580567	FALSE
ENSG00000204344	CTCTCGCCTCACGCGGGCAC	chr6:30171513-30172632	92	67468	TRUE	0.832	0.0358853502535106	FALSE
ENSG00000204344	CAAGGTGTGTAGGGTATATG	chr6:30308057-30310057	114	67446	TRUE	0.832	-0.00715269674834973	FALSE
ENSG00000204344	GTGGGGCCTGGGCTATAATG	chr6:30532361-30533007	185	67375	TRUE	0.832	0.0307950420800227	FALSE
ENSG00000204344	CGAGCCGAGGACTAAACGCC	chr6:30616759-30618138	85	67475	TRUE	0.832	0.00874257087257102	FALSE
ENSG00000204344	CCTTCTCCAGCCTCCACACC	chr6:30684704-30684912	145	67415	TRUE	0.832	-0.0166744199713855	FALSE
ENSG00000204344	TGGGATTCGAGAACATGTAG	chr6:30763624-30764557	193	67367	TRUE	0.832	0.0218753929232449	FALSE
ENSG00000204344	TGGCAAGGAGGTCTTTATAG	chr6:30829685-30830050	233	67327	TRUE	0.832	0.0192541086710158	FALSE
ENSG00000204344	CAGCCAAGTTTATTTGTACA	chr6:31164051-31164328	118	67442	TRUE	0.832	-0.0036633715790253	FALSE
ENSG00000204344	CCAACGCAAAAGGTAGATAA	chr6:31210029-31210432	112	67448	TRUE	0.832	-0.0251343341638959	FALSE
ENSG00000204344	CCAAGCCCGCTCGCTACACC	chr6:31366709-31367557	87	67473	TRUE	0.832	0.0104088169483654	FALSE
ENSG00000204344	GTGGCAGTGATTGGAAGGAC	chr6:31396975-31397224	108	67452	TRUE	0.832	0.000371391609762295	FALSE
ENSG00000204344	ATGTGTGGCCCTGAGGCTCC	chr6:31441114-31441278	77	67483	TRUE	0.832	-0.0159384317665203	FALSE
ENSG00000204344	GAGTCTCCCGGTCTCGTGTC	chr6:31441481-31443034	76	67484	TRUE	0.832	0.0278694498467418	FALSE
ENSG00000204344	CTTTGATGGCCAATAGTGGC	chr6:31462653-31463642	81	67479	TRUE	0.832	0.0217635200307214	FALSE
ENSG00000204344	CTCATTAATATCCACGGAGA	chr6:31467054-31467436	77	67483	TRUE	0.832	0.0526625038996413	FALSE
ENSG00000204344	GCCTCTGTGCTCGTGAGTCC	chr6:31494826-31495422	111	67449	TRUE	0.832	-0.0186358864582683	FALSE
ENSG00000204344	CCACCTCCGGGTCCCAAGAA	chr6:31498750-31499105	121	67439	TRUE	0.832	-0.00191352692005609	FALSE
ENSG00000204344	TAATGCATAACGGTGTGACG	chr6:31510507-31513057	81	67479	TRUE	0.832	0.00629841307469903	FALSE
ENSG00000204344	CCCTGTCCCCCAGACGATGC	chr6:31639340-31639728	97	67463	TRUE	0.832	0.0599103322304058	FALSE
ENSG00000204344	CAGGACTGTGGAGCGGATAG	chr6:31717532-31717882	162	67398	TRUE	0.832	0.0206822478666684	FALSE
ENSG00000204344	GGAGATACGGCTTATCTCTG	chr6:31874908-31875284	69	67491	TRUE	0.832	0.0365632284626134	FALSE
ENSG00000204344	CTGGGGTAGTTTCAACGTCC	chr6:31933757-31937257	62	67498	TRUE	0.832	0.0349134022542332	FALSE
ENSG00000204344	CCCTACAGTTATTACAGTGA	chr6:31989275-31989852	127	67433	TRUE	0.832	0.0248411793706516	FALSE
ENSG00000204344	CAGTTCTGTCCATCGTAGCC	chr6:32204175-32204654	106	67454	TRUE	0.832	-0.0124195067435318	FALSE
ENSG00000204344	ATGCAACTGCAGGAAAGGAA	chr6:32807243-32807426	87	67473	TRUE	0.832	0.00820975521006728	FALSE
ENSG00000204344	GCATTTGTTCACACCACTAG	chr6:33049436-33049677	128	67432	TRUE	0.832	0.0196575566092403	FALSE
ENSG00000204348	CAGTATCTGTCATCTCTGAA	chr6:29705703-29706028	81	46381	TRUE	0.832	-0.0212903882410415	FALSE
ENSG00000204348	CCTTAGACCTCTGAACTCCG	chr6:29752307-29753422	58	46404	TRUE	0.832	0.0248929382173069	FALSE
ENSG00000204348	CATCCTCCCCTTGCTATGCT	chr6:29758782-29759248	21	46441	TRUE	0.832	0.0450776804772416	FALSE
ENSG00000204348	CAGTGACCTGCAAAAGCCGG	chr6:29769292-29769656	91	46371	TRUE	0.832	-0.0206699139010473	FALSE
ENSG00000204348	CAACCCATACACCGCCTGTG	chr6:29827334-29828897	83	46379	TRUE	0.832	0.0318576837088414	FALSE
ENSG00000204348	ACGCGGGATCCGGCTTCTCT	chr6:29863832-29864500	52	46410	TRUE	0.832	-0.030912629270789	FALSE
ENSG00000204348	GCCTGAGTTTGGCGCGTAAT	chr6:30212915-30213890	88	46374	TRUE	0.832	0.0299415940115379	FALSE
ENSG00000204348	ATGAGGTTTGGATAAAGTCA	chr6:30532361-30533007	90	46372	TRUE	0.832	0.0286751164606723	FALSE
ENSG00000204348	TGCAGGAACGTCGCAGCACC	chr6:30646459-30646765	95	46367	TRUE	0.832	0.0427950546630029	FALSE
ENSG00000204348	CAGGGTAAACAAAGTAAACT	chr6:30765581-30765804	56	46406	TRUE	0.832	0.0508026048674291	FALSE
ENSG00000204348	TGAAATCTGATCTATCCTTT	chr6:30818556-30818778	88	46374	TRUE	0.832	-0.00804474850886255	FALSE
ENSG00000204348	ATGCAGGCAGGTGATTCTCC	chr6:30840712-30841135	63	46399	TRUE	0.832	-0.0321550034328957	FALSE
ENSG00000204348	ACTAGAGATTGCGTTCAATT	chr6:30847422-30848551	117	46345	TRUE	0.832	0.0187727814808892	FALSE
ENSG00000204348	GCTTGCAGGATTAGCCAACT	chr6:31058176-31058760	76	46386	TRUE	0.832	-0.0203989336346022	FALSE
ENSG00000204348	CCAACGGTGGACAAATATGA	chr6:31131382-31133381	71	46391	TRUE	0.832	-0.022089115511632	FALSE
ENSG00000204348	TCCCCTTCAGAGACGCTAAA	chr6:31171729-31173747	95	46367	TRUE	0.832	0.025698259261894	FALSE
ENSG00000204348	GGACTGGACTTAACCCAATG	chr6:31180432-31187807	129	46333	TRUE	0.832	0.0394824234639632	FALSE
ENSG00000204348	TAATGTCCAGTCATCATGCT	chr6:31204790-31205139	67	46395	TRUE	0.832	0.0359430184461088	FALSE
ENSG00000204348	GCTGAAGGCAGTGGGACTAT	chr6:31246063-31246842	77	46385	TRUE	0.832	-0.0279080035562022	FALSE
ENSG00000204348	GCACACTGCAGCACACGATC	chr6:31268128-31268420	103	46359	TRUE	0.832	0.019623941619055	FALSE
ENSG00000204348	CCAATCTTGGCCGCGCGTCC	chr6:31366709-31367557	45	46417	TRUE	0.832	0.0468423325420539	FALSE
ENSG00000204348	ACTGAGCTTGGGTCCCCCTT	chr6:31551431-31551649	84	46378	TRUE	0.832	-0.0182666099977273	FALSE
ENSG00000204348	CAGATGGCCTTCTAACTCCT	chr6:31551431-31551649	69	46393	TRUE	0.832	-0.0290850584076793	FALSE
ENSG00000204348	GCGTGAGAGCCGAGCCAGGA	chr6:31558164-31558469	77	46385	TRUE	0.832	0.0354111987936034	FALSE
ENSG00000204348	GTGGACAAGACCCCAGTGTA	chr6:31558756-31559619	36	46426	TRUE	0.832	-0.0465126726580478	FALSE
ENSG00000204348	TAATAGTAAAAGGAGCCAGA	chr6:31596984-31597323	66	46396	TRUE	0.832	0.045404244480452	FALSE
ENSG00000204348	AGTGAAGCCGCCGATGGACC	chr6:31689418-31689982	102	46360	TRUE	0.832	-0.0123556229966368	FALSE
ENSG00000204348	GTCTTCCGTACTCAGTGTAA	chr6:31691466-31692043	63	46399	TRUE	0.832	-0.0059625592220232	FALSE
ENSG00000204348	CAAGTGGAGACAGAGTCGGT	chr6:31717532-31717882	67	46395	TRUE	0.832	0.0661533953482856	FALSE
ENSG00000204348	GCAATGATGGGCTGCGACGC	chr6:31717532-31717882	77	46385	TRUE	0.832	0.0414402552194113	FALSE
ENSG00000204348	TGCGAGCGAATCAGCGGCGT	chr6:31723308-31723688	83	46379	TRUE	0.832	-0.0213031069464284	FALSE
ENSG00000204348	CAACATGAAGAGCGCCGTGG	chr6:31817239-31817580	59	46403	TRUE	0.832	0.0414150809575154	FALSE
ENSG00000204348	ACTGAAGATGCAATAGTCAT	chr6:31851673-31852487	72	46390	TRUE	0.832	-0.0215402744708154	FALSE
ENSG00000204348	ACAAGTGATTGGCAGTCGTG	chr6:31898742-31899032	130	46332	TRUE	0.832	0.0201247855917415	FALSE
ENSG00000204348	ATGGTTCGAACATACAGCGC	chr6:31972971-31973326	52	46410	TRUE	0.832	-0.0320699632326194	FALSE
ENSG00000204348	GGAAACAACACTGATGTACA	chr6:31972971-31973326	71	46391	TRUE	0.832	0.0668943388847843	FALSE
ENSG00000204348	AGTAAACCAGGTACCCATGA	chr6:32061096-32061628	49	46413	TRUE	0.832	-0.0188143375115902	FALSE
ENSG00000204348	CGTGGCTGCAGATCAGCGGG	chr6:32071855-32072285	54	46408	TRUE	0.832	-0.0260568085143094	FALSE
ENSG00000204348	TAACTGCTTGAAATCCTGCA	chr6:32324390-32324675	67	46395	TRUE	0.832	-0.0156320315340516	FALSE
ENSG00000204348	CCCAGAGCCCCAGGTGTATT	chr6:32402860-32403151	72	46390	TRUE	0.832	-0.00580848805409034	FALSE
ENSG00000204348	GGTCAAATGCCTTGTACTCG	chr6:32819787-32820652	99	46363	TRUE	0.832	0.0306253804534417	FALSE
ENSG00000204348	CCGGGCGGCAGTATGCCTGA	chr6:32893821-32895308	65	46397	TRUE	0.832	-0.0297448908160874	FALSE
ENSG00000204348	TAAACCAATCAGAGAAGCGT	chr6:32952896-32953531	60	46402	TRUE	0.832	0.022313809088568	FALSE
ENSG00000204348	ACCGCTCTTGAGACCTGGTC	chr6:32999970-33000394	48	46414	TRUE	0.832	-0.00866140508455563	FALSE
ENSG00000204348	ACGTTTCACGTGGGGTCACT	chr6:33080171-33081452	69	46393	TRUE	0.832	0.0281785520918561	FALSE
ENSG00000204348	GCTATTGAAGTACTCGCCTA	chr6:33116430-33118817	81	46381	TRUE	0.832	-0.00622997343753651	FALSE
ENSG00000204348	GGACGGGCTCATCTACAACC	chr6:33116430-33118817	84	46378	TRUE	0.832	0.0525493895434537	FALSE
ENSG00000204348	TAAGGTCCCTTAGGCCGGCC	chr6:33116430-33118817	55	46407	TRUE	0.832	0.0197218218806517	FALSE
ENSG00000204348	TGGCCGTCTAGACGCCCACG	chr6:33161357-33162470	43	46419	TRUE	0.832	0.00258411357441801	FALSE
ENSG00000204348	GACAGACTAATGCTAGGGTC	chr6:33172538-33173310	54	46408	TRUE	0.832	-0.0364918751815433	FALSE
ENSG00000204348	GCCCCACGGAACCTCGGCGG	chr6:33192035-33193499	100	46362	TRUE	0.832	0.045951390892454	FALSE
ENSG00000204351	AAACAGTGGGATCATATCTG	chr6:29702283-29703026	99	49053	TRUE	0.832	-0.0185449827865589	FALSE
ENSG00000204351	AGCAAGGATAAAGTTGTGGC	chr6:30037221-30037673	67	49085	TRUE	0.832	0.0237182050433885	FALSE
ENSG00000204351	TGGCCCGGCAATACCCATCT	chr6:30066546-30067702	73	49079	TRUE	0.832	-0.0399908702073795	FALSE
ENSG00000204351	GGGACTTGAGTCTCGAACAG	chr6:30171513-30172632	90	49062	TRUE	0.832	0.0313196238925541	FALSE
ENSG00000204351	GTGAGTTCTGAAGGCCCCTG	chr6:30464762-30464931	187	48965	TRUE	0.832	0.0213335386588892	FALSE
ENSG00000204351	TCCATGCTGAGGCCAAATGC	chr6:30543023-30543229	51	49101	TRUE	0.832	0.0230721462434873	FALSE
ENSG00000204351	AGCCTGTAGAGACTCGCCTT	chr6:30562461-30563161	86	49066	TRUE	0.832	0.030260245097197	FALSE
ENSG00000204351	GTTAGCAGCAGTCTTCAAAA	chr6:30615799-30616364	60	49092	TRUE	0.832	-0.0239727668757569	FALSE
ENSG00000204351	GCCACATCTCGGATTCGCCG	chr6:30742057-30744943	86	49066	TRUE	0.832	0.0215293533267949	FALSE
ENSG00000204351	TCTGAAAGAGATGGCCATTC	chr6:30790763-30791280	67	49085	TRUE	0.832	0.0386892788594607	FALSE
ENSG00000204351	CTCCACCCATCGAATATAGC	chr6:30844980-30845510	73	49079	TRUE	0.832	-0.0350199838375861	FALSE
ENSG00000204351	AGTGAGAATCAACACAGCAG	chr6:30972056-30972234	78	49074	TRUE	0.832	-0.0165836130270821	FALSE
ENSG00000204351	AGCAGTGCACTCACGCTGAC	chr6:31053801-31054266	98	49054	TRUE	0.832	0.0187541645494435	FALSE
ENSG00000204351	ACGTCAGGGCCAGCTCGCTG	chr6:31079616-31080107	149	49003	TRUE	0.832	-0.0191246751166052	FALSE
ENSG00000204351	CCGGTCCAATGCACGGGCAC	chr6:31122864-31123588	73	49079	TRUE	0.832	0.0291402981308521	FALSE
ENSG00000204351	TCTACGGGCAAGGTGTCGAG	chr6:31144857-31146857	61	49091	TRUE	0.832	-0.0192906919146866	FALSE
ENSG00000204351	CCAATCTTGGCCGCGCGTCC	chr6:31366709-31367557	57	49095	TRUE	0.832	0.0296152438912233	FALSE
ENSG00000204351	AAGGTTGTGCTTGACCTGCA	chr6:31386778-31387564	94	49058	TRUE	0.832	0.0158976385481816	FALSE
ENSG00000204351	AGGGCCAATCACGAGCGGAG	chr6:31403053-31404177	86	49066	TRUE	0.832	-0.0290212777663303	FALSE
ENSG00000204351	TGGGGCATCGGGAGGATGTG	chr6:31441114-31441278	89	49063	TRUE	0.832	0.0395883294170687	FALSE
ENSG00000204351	CTGTCCTTGATCTATCCACA	chr6:31585583-31585819	100	49052	TRUE	0.832	0.016467065608453	FALSE
ENSG00000204351	ACTGGGCTGCAAGACTTGGA	chr6:31674960-31675298	105	49047	TRUE	0.832	0.0154386319203839	FALSE
ENSG00000204351	CCCCTCCCCGAAATAATTCG	chr6:31682877-31683871	79	49073	TRUE	0.832	0.00409660363604697	FALSE
ENSG00000204351	CACACACTTGTAGCTAGGGC	chr6:31690757-31692756	52	49100	TRUE	0.832	0.016338612519199	FALSE
ENSG00000204351	ACCTCCGCGTGACAGGAATG	chr6:31739907-31743157	94	49058	TRUE	0.832	0.032464188148087	FALSE
ENSG00000204351	TACATTCCCATAGCACATCG	chr6:31752860-31753761	80	49072	TRUE	0.832	0.0417554298796309	FALSE
ENSG00000204351	CTCCCAGCGGCGAACGTGTC	chr6:31945607-31951356	48	49104	TRUE	0.832	-0.038961439469967	FALSE
ENSG00000204351	TGTCCCGGTGGCAACCCTTA	chr6:31952224-31952653	81	49071	TRUE	0.832	-0.0235671401954653	FALSE
ENSG00000204351	AGCGGCTACCTTGCTACGGC	chr6:31969629-31970067	73	49079	TRUE	0.832	-0.0191949755474648	FALSE
ENSG00000204351	ACACCCCAAACATCGAGAGC	chr6:32044972-32047303	72	49080	TRUE	0.832	0.0225284086353353	FALSE
ENSG00000204351	TAAGGACATCTACTAACGAA	chr6:32113813-32114430	42	49110	TRUE	0.832	0.0591053369999083	FALSE
ENSG00000204351	TTTCTCTCAGAGCACCTCTG	chr6:32216313-32216731	64	49088	TRUE	0.832	0.0191392398330662	FALSE
ENSG00000204351	GGGGATTTCATACCACCAGG	chr6:32234915-32235334	59	49093	TRUE	0.832	0.0287692621813683	FALSE
ENSG00000204351	GGCGTTCCTGACCACCAGGG	chr6:32402860-32403151	102	49050	TRUE	0.832	-0.0116926689781915	FALSE
ENSG00000204351	GGTGGTTTGTTGTCCCACGA	chr6:32933624-32934051	98	49054	TRUE	0.832	0.0205680209027174	FALSE
ENSG00000204351	TCTCATCCATTACTGGGTCA	chr6:33049436-33049677	94	49058	TRUE	0.832	-0.0307467474024022	FALSE
ENSG00000204351	GGGCTGATCCCACTACAGCA	chr6:33069402-33069630	85	49067	TRUE	0.832	0.0116756730252491	FALSE
ENSG00000204351	AGGAGGCAGCCAGAACTGCA	chr6:33183035-33183424	101	49051	TRUE	0.832	0.0187246562396505	FALSE
ENSG00000204356	ACTTTCCCAATCAACTTGCT	chr11:5269651-5269865	107	77803	TRUE	0.832	0.00401788030290229	FALSE
ENSG00000204356	ACAGCCCCACCGCCGCGAAG	chr6:29850094-29850626	193	77717	TRUE	0.832	0.00769439224461888	FALSE
ENSG00000204356	TGACAAAGAGCATTTGGTAT	chr6:30041957-30042353	99	77811	TRUE	0.832	0.0318568015594538	FALSE
ENSG00000204356	GCGCTAACATCAAGGAGGTT	chr6:30097990-30098183	129	77781	TRUE	0.832	-0.00338171978276902	FALSE
ENSG00000204356	TGTCACGCAAACTAGGTTTG	chr6:30360164-30360578	145	77765	TRUE	0.832	-0.00854735494734848	FALSE
ENSG00000204356	GCTTCAACATACAGTTTGAG	chr6:30532361-30533007	263	77647	TRUE	0.832	0.00205121969513389	FALSE
ENSG00000204356	TACTCGTATATTACTGACAC	chr6:30541492-30542052	97	77813	TRUE	0.832	-0.0023468316074915	FALSE
ENSG00000204356	CGCCCGGGTTCCGAAAGTCT	chr6:30686482-30687998	136	77774	TRUE	0.832	0.0298715833737413	FALSE
ENSG00000204356	TTCCTGAACAGTGATTACAT	chr6:30765581-30765804	183	77727	TRUE	0.832	0.0286100719648084	FALSE
ENSG00000204356	TACTGGTCCTGGGCTGACTA	chr6:30810746-30811218	139	77771	TRUE	0.832	-0.0053706801815272	FALSE
ENSG00000204356	GAATCACCTGCCTGCATACT	chr6:30840712-30841135	154	77756	TRUE	0.832	-0.00394876959790924	FALSE
ENSG00000204356	CGATGGGATTAAGCCTTAGA	chr6:31042790-31043131	147	77763	TRUE	0.832	-0.000539612621385022	FALSE
ENSG00000204356	CAGGAGGGAGGCCAACGCAA	chr6:31121455-31121665	148	77762	TRUE	0.832	6.27392513767866e-05	FALSE
ENSG00000204356	GGACTGGACTTAACCCAATG	chr6:31180432-31187807	212	77698	TRUE	0.832	-0.00427260228218707	FALSE
ENSG00000204356	AAACCGGCTGCGCCGCCCGC	chr6:31399621-31400348	132	77778	TRUE	0.832	-0.0181081803194076	FALSE
ENSG00000204356	GGATTCTGACTGAGCGCTTT	chr6:31441481-31443034	161	77749	TRUE	0.832	-0.0057218722694361	FALSE
ENSG00000204356	ACCGCGGTGGATTCGGACCT	chr6:31493799-31494553	88	77822	TRUE	0.832	0.0291808070364001	FALSE
ENSG00000204356	GATGAACTCAGGTTTAGGAT	chr6:31558756-31559619	89	77821	TRUE	0.832	0.00686702805242501	FALSE
ENSG00000204356	CTGGGAATTCCAATCCTTGC	chr6:31578384-31578819	119	77791	TRUE	0.832	0.00459907779820723	FALSE
ENSG00000204356	CATCAGTCACCCCGATATGG	chr6:31580665-31581864	140	77770	TRUE	0.832	0.0185919037882618	FALSE
ENSG00000204356	GTCTTCATGGTTGATCTAAT	chr6:31613382-31615931	148	77762	TRUE	0.832	-0.00672921433786566	FALSE
ENSG00000204356	TCGTCTAGGAATTGCTATGG	chr6:31613382-31615931	149	77761	TRUE	0.832	-0.0180134270810752	FALSE
ENSG00000204356	CATCGGGGATCAAAGTTCAT	chr6:31628282-31630281	133	77777	TRUE	0.832	0.00164883056653808	FALSE
ENSG00000204356	CCGGCGAGATGGCACCCCTC	chr6:31631181-31632983	253	77657	TRUE	0.832	-6.53449066665424e-05	FALSE
ENSG00000204356	ATAGGGATGGTCTAGTGGGA	chr6:31639340-31639728	100	77810	TRUE	0.832	0.0281160263101916	FALSE
ENSG00000204356	ACACCTGGCTATACTCATCT	chr6:31674960-31675298	119	77791	TRUE	0.832	0.01714133019376	FALSE
ENSG00000204356	TTTCTGGTGAGCTAAGGAGT	chr6:31687457-31687620	105	77805	TRUE	0.832	0.00125593884478281	FALSE
ENSG00000204356	ACCTCAGAACAGCGCAACGG	chr6:31728778-31730584	175	77735	TRUE	0.832	0.00945755505823431	FALSE
ENSG00000204356	TGACAGCTCTGGGGAGTGTC	chr6:31738650-31738862	99	77811	TRUE	0.832	-0.0227556546209735	FALSE
ENSG00000204356	AGGAGTGATTCTCGGTTGCT	chr6:31821242-31822577	157	77753	TRUE	0.832	0.0208189220917538	FALSE
ENSG00000204356	AGCTGAAGATGTTGAAGTAC	chr6:31874908-31875284	111	77799	TRUE	0.832	-0.00928839185584707	FALSE
ENSG00000204356	TGACCAGGCCCTGATGCACA	chr6:31874908-31875284	167	77743	TRUE	0.832	0.0255102417931945	FALSE
ENSG00000204356	TGGCACCACAGTCGGAGGAC	chr6:31940351-31941119	102	77808	TRUE	0.832	0.00262595532136256	FALSE
ENSG00000204356	GAGGGAGGTATTACCTGGCC	chr6:31983861-31984064	84	77826	TRUE	0.832	0.0547675657112512	FALSE
ENSG00000204356	TCAGTCTTTAGGGAGCACAG	chr6:31989275-31989852	143	77767	TRUE	0.832	-0.0229640669276248	FALSE
ENSG00000204356	TTATGGAGATGGGGCAATTC	chr6:31989275-31989852	108	77802	TRUE	0.832	0.00922163863709713	FALSE
ENSG00000204356	GGCGCATCCTCGATCACAGC	chr6:32044972-32047303	164	77746	TRUE	0.832	0.0252895569211637	FALSE
ENSG00000204356	TGACCGTGAGTTCAGGTTAC	chr6:32103307-32106706	93	77817	TRUE	0.832	-0.011010426983876	FALSE
ENSG00000204356	CAGGTGATGTTGACCACAGG	chr6:32745672-32745953	94	77816	TRUE	0.832	0.032806687014225	FALSE
ENSG00000204356	ATCCCCCATACTCCAACCCA	chr6:32763294-32763473	173	77737	TRUE	0.832	-0.00122781322379062	FALSE
ENSG00000204356	CCTTGGCAGGTCTAGATTTG	chr6:32785828-32786407	115	77795	TRUE	0.832	-0.00570494954331702	FALSE
ENSG00000204356	TGCAGGTAAGCGACAAGAAG	chr6:32825915-32826883	178	77732	TRUE	0.832	-0.0108891470642574	FALSE
ENSG00000204356	CATGCGTGTGACATGCCTTA	chr6:32861089-32861520	98	77812	TRUE	0.832	-0.00643688895663175	FALSE
ENSG00000204356	GTTGGCAGGAACCATAATTG	chr6:33014769-33015436	122	77788	TRUE	0.832	0.0125587079737177	FALSE
ENSG00000204356	ATGGTTCCCAGAAGCTCTAT	chr6:33082767-33083042	122	77788	TRUE	0.832	0.0063024770361193	FALSE
ENSG00000204356	CTTCCAGTATTCCCTGTCAG	chr6:33183035-33183424	155	77755	TRUE	0.832	0.000380847272924978	FALSE
ENSG00000204366	TGGGTCCGAGATCCACGCCG	chr6:29791892-29793373	9	3491	TRUE	0.832	0.0592474866880703	FALSE
ENSG00000204366	TTTCAGGGCTGTGCTTGATC	chr6:29847861-29848382	4	3496	TRUE	0.832	0.0667854074238843	FALSE
ENSG00000204366	CCATAAGCAGGCTCCATCAC	chr6:29967104-29967966	6	3494	TRUE	0.832	0.0763407842645627	FALSE
ENSG00000204366	CTATACAGGTTTCTGCTCCT	chr6:30047199-30047568	6	3494	TRUE	0.832	0.0641294790310489	FALSE
ENSG00000204366	GCCATCTGCGCGCTCGAAGG	chr6:30074348-30076389	6	3494	TRUE	0.832	-0.23465322498442	FALSE
ENSG00000204366	AACAAGTCTGTTAGTAGCGC	chr6:30127137-30128131	5	3495	TRUE	0.832	-0.000310530491661964	FALSE
ENSG00000204366	CACCCTAAACAGTGCAAGTG	chr6:30195391-30195892	9	3491	TRUE	0.832	0.0349188260830005	FALSE
ENSG00000204366	CCCCCGATGGGGACTTAGGG	chr6:30288810-30289200	3	3497	TRUE	0.832	-0.290439674689508	FALSE
ENSG00000204366	ATATCACTGAGGCCATACAG	chr6:30308057-30310057	6	3494	TRUE	0.832	-0.224570517467154	FALSE
ENSG00000204366	TTATAGGCTACTGCAAAGAC	chr6:30631690-30632204	4	3496	TRUE	0.832	-0.2354220476759	FALSE
ENSG00000204366	ATCCTCTTCGTCGTCGGGTT	chr6:30678987-30679540	4	3496	TRUE	0.832	0.101927331073271	FALSE
ENSG00000204366	CCCAGGGGTTGATTATCACG	chr6:30707151-30707854	5	3495	TRUE	0.832	-0.280217788469985	FALSE
ENSG00000204366	GCCACATCTCGGATTCGCCG	chr6:30742057-30744943	5	3495	TRUE	0.832	-0.240243747458042	FALSE
ENSG00000204366	TACATCCGGCAACCGGATGC	chr6:30742057-30744943	4	3496	TRUE	0.832	-0.255628404944091	FALSE
ENSG00000204366	TCATGTATGTGATCAGAAAT	chr6:30758826-30759331	6	3494	TRUE	0.832	-0.188654488331379	FALSE
ENSG00000204366	GAACCTTGAGCTCCGTCGCT	chr6:30829685-30830050	7	3493	TRUE	0.832	0.0571514341594819	FALSE
ENSG00000204366	TGGAATGCTGCTCACCACTC	chr6:30844084-30844576	7	3493	TRUE	0.832	0.0774266113068292	FALSE
ENSG00000204366	AGATCGACAGCGCCATCTAC	chr6:31087560-31087877	7	3493	TRUE	0.832	0.0185155861543302	FALSE
ENSG00000204366	TATAGGCGTTTGTCGGTATC	chr6:31102152-31102888	6	3494	TRUE	0.832	0.0610516930501239	FALSE
ENSG00000204366	AAACGTTCTAGGGGTCTCTC	chr6:31139684-31140160	4	3496	TRUE	0.832	-0.278281368732852	FALSE
ENSG00000204366	CTACATGGTGACTGAGTCTA	chr6:31164051-31164328	5	3495	TRUE	0.832	-0.216640948616786	FALSE
ENSG00000204366	AGTAGCTGATGTGTAGATCA	chr6:31176046-31176308	3	3497	TRUE	0.832	-0.287725838728398	FALSE
ENSG00000204366	AAGCTCTGCGTATAACCCGG	chr6:31180432-31187807	5	3495	TRUE	0.832	-0.251544328872429	FALSE
ENSG00000204366	TGCAGCTCAAACCCATTAAA	chr6:31475434-31475678	6	3494	TRUE	0.832	0.067774948417302	FALSE
ENSG00000204366	TTGTCAGGGACCACAACTTT	chr6:31515513-31516701	5	3495	TRUE	0.832	-0.301266740987052	FALSE
ENSG00000204366	GGCCCGAGCTGAAGAGTTGT	chr6:31528277-31530194	6	3494	TRUE	0.832	0.0520970674036159	FALSE
ENSG00000204366	CACTCCTCAGATGGGCCCCG	chr6:31589309-31589721	7	3493	TRUE	0.832	0.0623945273620432	FALSE
ENSG00000204366	GTGTGCTGCTCGAGCGGGCC	chr6:31663939-31664258	5	3495	TRUE	0.832	0.0454741508703256	FALSE
ENSG00000204366	CAGTCTGTGGCCAGTTACTT	chr6:31750303-31751126	5	3495	TRUE	0.832	-0.232982921918744	FALSE
ENSG00000204366	GATGCCACCAAGTGTTAAGT	chr6:31762763-31764032	7	3493	TRUE	0.832	0.022406181874568	FALSE
ENSG00000204366	TTTGCCGCCTACTTTGGACC	chr6:31775257-31778081	7	3493	TRUE	0.832	-0.161097196053598	FALSE
ENSG00000204366	AAATACGACCCCTCCTTTCG	chr6:31877029-31879215	3	3497	TRUE	0.832	-0.315765870926047	FALSE
ENSG00000204366	CGCTTGCGCCGTTTCCGAGA	chr6:31888461-31889457	7	3493	TRUE	0.832	-0.175525779928952	FALSE
ENSG00000204366	AGAGGTAGAGAGCCGCGGGA	chr6:31927370-31928524	5	3495	TRUE	0.832	-0.225525966415174	FALSE
ENSG00000204366	CATGAAACCCCAGGTAGAGT	chr6:31937857-31939856	5	3495	TRUE	0.832	0.0438476868877107	FALSE
ENSG00000204366	TGGCACCACAGTCGGAGGAC	chr6:31940351-31941119	4	3496	TRUE	0.832	-0.219967017536897	FALSE
ENSG00000204366	CCCGGAACATCCAAGCGGGA	chr6:31945771-31946245	4	3496	TRUE	0.832	-0.150259036800994	FALSE
ENSG00000204366	CATAGCTTCCACATACCATA	chr6:31969629-31970067	6	3494	TRUE	0.832	-0.196117490946561	FALSE
ENSG00000204366	AGCGGTCGCCGTCTCGGGGC	chr6:32048173-32048746	3	3497	TRUE	0.832	0.0660481653611198	FALSE
ENSG00000204366	CGGCGAATGCATTTGCGACA	chr6:32095446-32097270	4	3496	TRUE	0.832	-0.233188807829948	FALSE
ENSG00000204366	CAGCCTTGCCTTCATGATGC	chr6:32184448-32184654	5	3495	TRUE	0.832	0.0214818393439069	FALSE
ENSG00000204366	GTTCTATGCGGAAGCCACCC	chr6:32402860-32403151	7	3493	TRUE	0.832	0.0642795077920546	FALSE
ENSG00000204366	GCAGAGCTGCTATTCCTGGA	chr6:33112210-33112672	5	3495	TRUE	0.832	-0.235924270794363	FALSE
ENSG00000204366	GAGCTGGTGAACAGATATGG	chr6:33178894-33179564	7	3493	TRUE	0.832	0.0715234242140781	FALSE
ENSG00000204371	AAGGAAGAGTGCAGACCGCC	chr6:29847861-29848382	79	55836	TRUE	0.832	-0.0300260675685982	FALSE
ENSG00000204371	CCATAAGCAGGCTCCATCAC	chr6:29967104-29967966	91	55824	TRUE	0.832	-0.019535378953087	FALSE
ENSG00000204371	GAAAGAACCCTGGGAACGGG	chr6:29975001-29975708	58	55857	TRUE	0.832	0.0434696706108919	FALSE
ENSG00000204371	ACGGCTGTCCTAGAGGAGAT	chr6:30041957-30042353	158	55757	TRUE	0.832	-0.0164112830152706	FALSE
ENSG00000204371	AGTACACTCTGGGTCTAACA	chr6:30319613-30319898	102	55813	TRUE	0.832	-0.0403414639069462	FALSE
ENSG00000204371	GCAACAGTACTTGTCCTGTG	chr6:30363554-30363784	73	55842	TRUE	0.832	-0.0185283874255336	FALSE
ENSG00000204371	CTGTTCTAGGAACACACACG	chr6:30598724-30599913	70	55845	TRUE	0.832	-0.0411040367231142	FALSE
ENSG00000204371	GGTTAGAGCTCAAAGCAGTT	chr6:30795771-30796496	73	55842	TRUE	0.832	0.0383551867172141	FALSE
ENSG00000204371	CAAAAATGTAAATCGCTCAC	chr6:30821832-30824781	57	55858	TRUE	0.832	0.0449717381621585	FALSE
ENSG00000204371	ATGTAGAGATTGGTAGAGAT	chr6:30876743-30877052	86	55829	TRUE	0.832	-0.0283940227709458	FALSE
ENSG00000204371	GATTGGCTCCATATAAGGTG	chr6:30940241-30940981	69	55846	TRUE	0.832	0.0103865568745495	FALSE
ENSG00000204371	GGAGACTGTGGTGTCCTCGG	chr6:30964039-30964778	106	55809	TRUE	0.832	-0.0268790508186261	FALSE
ENSG00000204371	CTGAACAGGTAACAGCTACA	chr6:31164051-31164328	120	55795	TRUE	0.832	0.0104184918427839	FALSE
ENSG00000204371	ACGCGGGTGCTGAGTAGTAG	chr6:31180225-31181002	187	55728	TRUE	0.832	-0.0191333997343442	FALSE
ENSG00000204371	ATGATCTGGGTGTTGCTGGC	chr6:31227161-31227587	46	55869	TRUE	0.832	0.0364193071629044	FALSE
ENSG00000204371	AAGGAAGCGCATCGACCACC	chr6:31366709-31367557	82	55833	TRUE	0.832	-0.024998471685914	FALSE
ENSG00000204371	AAGAGTCCTCCAGCCACTAT	chr6:31462653-31463642	98	55817	TRUE	0.832	-0.011020691512263	FALSE
ENSG00000204371	CCAAGTACCCCCAGAGCCGT	chr6:31547323-31547789	100	55815	TRUE	0.832	-0.000861274415122182	FALSE
ENSG00000204371	GCTCTTCAGGGAGCGAGCCC	chr6:31558164-31558469	64	55851	TRUE	0.832	0.0245224931447581	FALSE
ENSG00000204371	ACAGATAAAAGGATCAGTCT	chr6:31563051-31563662	62	55853	TRUE	0.832	0.0385994148641161	FALSE
ENSG00000204371	ACCTGAAAATACGTGGAGCT	chr6:31570582-31572581	87	55828	TRUE	0.832	0.0265026788695996	FALSE
ENSG00000204371	TGTGGTTGTTCCGGTAGCTT	chr6:31598439-31599041	95	55820	TRUE	0.832	0.0235858457202998	FALSE
ENSG00000204371	GTTCTAGTGCGTAACAGTCT	chr6:31643943-31644721	71	55844	TRUE	0.832	-0.0302547878088036	FALSE
ENSG00000204371	GCCATGTTCCTGCGACGGCT	chr6:31659583-31660191	92	55823	TRUE	0.832	0.031971919411329	FALSE
ENSG00000204371	AGACCTGGGGCTCCGAATTG	chr6:31727307-31729306	127	55788	TRUE	0.832	0.0213217531346702	FALSE
ENSG00000204371	AGCTTGAGGCTCTCGTGGTC	chr6:31739907-31743157	88	55827	TRUE	0.832	-0.024876487582185	FALSE
ENSG00000204371	GGGTATCCCTGTATACTTAT	chr6:31750303-31751126	90	55825	TRUE	0.832	0.022779095965864	FALSE
ENSG00000204371	AGAACCGGTGATTGGACCCA	chr6:31821432-31823431	72	55843	TRUE	0.832	-0.0327560376952231	FALSE
ENSG00000204371	GACGGAGCCTGTCGCCAGGC	chr6:31840063-31840910	89	55826	TRUE	0.832	-0.0303697880392334	FALSE
ENSG00000204371	GGCTGGTGCCCCTAATCTGG	chr6:32244547-32245969	136	55779	TRUE	0.832	-0.0236253926771332	FALSE
ENSG00000204371	AATCTGTAGTGTGGCATCTC	chr6:32288494-32288971	88	55827	TRUE	0.832	0.027175077995004	FALSE
ENSG00000204371	CGATGTGCTCTTCAGATGGG	chr6:32394801-32394975	77	55838	TRUE	0.832	0.0151392974159221	FALSE
ENSG00000204371	TCCCAGAGCCCCAGGTGTAT	chr6:32402860-32403151	151	55764	TRUE	0.832	0.00660938279090895	FALSE
ENSG00000204371	TCTGTAAGTGAATCGACTTG	chr6:32413296-32413959	89	55826	TRUE	0.832	-0.0313466763687498	FALSE
ENSG00000204371	CTGTTCCAGTACTCAGCGTC	chr6:32521797-32522141	65	55850	TRUE	0.832	-0.0316832707113308	FALSE
ENSG00000204371	ACTACGAGGTGGCGTTCCGC	chr6:32664796-32665308	87	55828	TRUE	0.832	0.0327828554959639	FALSE
ENSG00000204371	CAGCGATTTATACTCTTAAT	chr6:32816993-32817234	59	55856	TRUE	0.832	-0.0210148381607357	FALSE
ENSG00000204371	CGAAGCGCGCGAACTCCTCC	chr6:33080171-33081452	79	55836	TRUE	0.832	0.0011971088590943	FALSE
ENSG00000204371	AGTTAAGGCCTGATACCCAA	chr6:33082767-33083042	64	55851	TRUE	0.832	-0.038379644330782	FALSE
ENSG00000204371	TGCTCTTAGGCTCCTCCTTC	chr6:33136422-33136837	87	55828	TRUE	0.832	-0.0282565423943162	FALSE
ENSG00000204371	TTGGGGAGAGTGAACCTCCA	chr6:33184979-33185475	100	55815	TRUE	0.832	-0.03338710155559	FALSE
ENSG00000204385	GGGACCGCGGCTACATTGAT	chr6:29791892-29793373	61	27932	TRUE	0.832	0.0224223691563867	FALSE
ENSG00000204385	ACACAGCTGCGACGTGGACT	chr6:29956599-29956842	41	27952	TRUE	0.832	0.0401158154858252	FALSE
ENSG00000204385	TCTGTTTCCCAGAGTCGGGC	chr6:29964667-29966468	43	27950	TRUE	0.832	-0.0253788257908555	FALSE
ENSG00000204385	GCGCGGGGACTACGTTTCCC	chr6:30344242-30345731	40	27953	TRUE	0.832	0.0228309187377225	FALSE
ENSG00000204385	GAGCCTCCGGGTCTCAAGTC	chr6:30396705-30398221	39	27954	TRUE	0.832	0.0226494571461895	FALSE
ENSG00000204385	ATCTGGGACCCGAAGATTCG	chr6:30489143-30490745	34	27959	TRUE	0.832	0.0449280029459475	FALSE
ENSG00000204385	CTATTATGAGGGTTGGGCTT	chr6:30646459-30646765	37	27956	TRUE	0.832	0.0336827220273235	FALSE
ENSG00000204385	GAGGATGATGTCATAGTGGG	chr6:30666373-30666625	41	27952	TRUE	0.832	0.0549872032238274	FALSE
ENSG00000204385	TTTGGCCCTAAGTACCCCGC	chr6:30720841-30721102	44	27949	TRUE	0.832	-0.0432150088152007	FALSE
ENSG00000204385	CCACACACTCCAAGCATATA	chr6:30844084-30844576	57	27936	TRUE	0.832	-0.0564657971858605	FALSE
ENSG00000204385	CAACGGAAGTGCCTGATGAA	chr6:30855845-30856055	37	27956	TRUE	0.832	-0.0722878503621602	FALSE
ENSG00000204385	GGTATCGACAGACAGCGCCA	chr6:30913634-30915262	51	27942	TRUE	0.832	-0.0451498212001771	FALSE
ENSG00000204385	TCCCAAACAATCGGCAAGTC	chr6:31178771-31179009	47	27946	TRUE	0.832	0.0295474853653028	FALSE
ENSG00000204385	GATATTAATGAGCCCAACTC	chr6:31467054-31467436	43	27950	TRUE	0.832	-0.0393364065965718	FALSE
ENSG00000204385	TCCTCATGGCCCCCCAGCGC	chr6:31558756-31559619	49	27944	TRUE	0.832	0.0344820959443981	FALSE
ENSG00000204385	TTTAGGCTTGTGGCTCAGAT	chr6:31568100-31568377	47	27946	TRUE	0.832	-0.0674236626197894	FALSE
ENSG00000204385	GGGCTCATGTAGATCTAGTA	chr6:31585583-31585819	45	27948	TRUE	0.832	-0.0608654150408547	FALSE
ENSG00000204385	GGGGACAGTGCAGGCAGTAT	chr6:31658396-31658559	56	27937	TRUE	0.832	0.0357048420811158	FALSE
ENSG00000204385	CATTGTACACATCCGTCTTC	chr6:31689418-31689982	31	27962	TRUE	0.832	-0.0638327933491243	FALSE
ENSG00000204385	GGCGAGCTCATATACTACGA	chr6:31728778-31730584	30	27963	TRUE	0.832	-0.0393882480832647	FALSE
ENSG00000204385	CATCTCTAGCGCGAGGCCCA	chr6:31734684-31735403	112	27881	TRUE	0.832	0.0316912998483745	FALSE
ENSG00000204385	GCTGTCAATAAGACCGCTGT	chr6:31870397-31871573	50	27943	TRUE	0.832	-0.030154364084987	FALSE
ENSG00000204385	TGCACATGAACTCTATTTGA	chr6:31898742-31899032	39	27954	TRUE	0.832	0.0384414203636656	FALSE
ENSG00000204385	CAGGTACCACCAGGCGTCTC	chr6:32011727-32012212	86	27907	TRUE	0.832	0.0312076150118816	FALSE
ENSG00000204385	GCCAAGTCCCGCTCACAGGA	chr6:32081168-32081577	45	27948	TRUE	0.832	-0.0571881312960703	FALSE
ENSG00000204385	TCGCAAGGCGAGACGTTCCG	chr6:32148386-32149177	50	27943	TRUE	0.832	0.0127124173443471	FALSE
ENSG00000204385	AAGTCCCCCGAACGCTGAGT	chr6:32152952-32155097	38	27955	TRUE	0.832	-0.0508406650076134	FALSE
ENSG00000204385	GCCATCCCCACCCTCTGACG	chr6:32397672-32397840	43	27950	TRUE	0.832	-0.0451894902122988	FALSE
ENSG00000204385	ACCCTTTACCTGGCTCATGA	chr6:32614485-32614951	51	27942	TRUE	0.832	-0.0448175460665361	FALSE
ENSG00000204385	CAGAGCCCATGCTTCTTAAC	chr6:32947659-32948247	36	27957	TRUE	0.832	-0.0362472714250586	FALSE
ENSG00000204385	TACCCTGGTTTGTAAGAATC	chr6:32954999-32955373	43	27950	TRUE	0.832	0.0428321815541245	FALSE
ENSG00000204385	GAGGTCACTGATGTGGCTCC	chr6:33082767-33083042	42	27951	TRUE	0.832	-0.0642509380280806	FALSE
ENSG00000204385	GAGTTTCCTTCTTAATGGTT	chr6:33197523-33197806	45	27948	TRUE	0.832	-0.0280137650273736	FALSE
ENSG00000204386	GGGAAAGGCGGTGAAGAAAG	chr4:112515941-112516776	12	6059	TRUE	0.832	0.104268272203405	FALSE
ENSG00000204386	TTGGCTGCCTCTTGTAACCC	chr6:29769292-29769656	8	6063	TRUE	0.832	-0.154161495620643	FALSE
ENSG00000204386	TGAAACCGGGTAACGGCTCC	chr6:29791892-29793373	8	6063	TRUE	0.832	0.0835512641042317	FALSE
ENSG00000204386	CAGTTACCTCGTCCGAAACC	chr6:29956599-29956842	10	6061	TRUE	0.832	0.0355184043313215	FALSE
ENSG00000204386	AGGGCTGGGGTCGCTACATA	chr6:29964667-29966468	17	6054	TRUE	0.832	0.0455635157177809	FALSE
ENSG00000204386	GACATTACAGCATTTACCTC	chr6:30013249-30013883	6	6065	TRUE	0.832	0.0960374731018541	FALSE
ENSG00000204386	TGAGGCTGGTTGCGGAGATC	chr6:30480607-30480869	16	6055	TRUE	0.832	0.0548379113534909	FALSE
ENSG00000204386	CCCACTTTATGCAAGATTCA	chr6:30515018-30515605	14	6057	TRUE	0.832	0.0318250677470444	FALSE
ENSG00000204386	AAGAACTGAATTTGCAACGG	chr6:30614891-30615577	6	6065	TRUE	0.832	-0.164326433758994	FALSE
ENSG00000204386	CCTGGTCACGCGCACGCGAC	chr6:30616759-30618138	11	6060	TRUE	0.832	0.0165192059804489	FALSE
ENSG00000204386	ACACTGTTATCTCAGACCCA	chr6:30799159-30799421	13	6058	TRUE	0.832	0.0448505011592171	FALSE
ENSG00000204386	CTTTCCTTCTCTGGAACCCA	chr6:30818556-30818778	11	6060	TRUE	0.832	0.0895304300224766	FALSE
ENSG00000204386	TGCTAAGAGAGAACTCACGA	chr6:30847422-30848551	10	6061	TRUE	0.832	0.136212214816207	FALSE
ENSG00000204386	GTTTGTTTACATAGCTGGGA	chr6:30875359-30875732	9	6062	TRUE	0.832	0.0421020209865746	FALSE
ENSG00000204386	TGGACCAGTTGGTTCCGCGA	chr6:30907744-30908674	7	6064	TRUE	0.832	-0.106902583576008	FALSE
ENSG00000204386	GATTGGCTGGAGAATTGACT	chr6:30988472-30988856	21	6050	TRUE	0.832	-0.0426457852635638	FALSE
ENSG00000204386	CCAGCTGTAGGTGAGAGTTT	chr6:31202775-31203156	7	6064	TRUE	0.832	-0.190862130511738	FALSE
ENSG00000204386	AGAGGATAGCATTAATCCCA	chr6:31210029-31210432	10	6061	TRUE	0.832	-0.0768894792927171	FALSE
ENSG00000204386	CTCTAGAACCCGACACCCAA	chr6:31270985-31272710	11	6060	TRUE	0.832	0.13415510614105	FALSE
ENSG00000204386	GACCCCCACCTTGCTCGAGG	chr6:31414179-31414776	16	6055	TRUE	0.832	0.0906701530343339	FALSE
ENSG00000204386	CGGACATTTAACAGGCCTGC	chr6:31637209-31638951	8	6063	TRUE	0.832	0.0227165205549089	FALSE
ENSG00000204386	GGAGTCTTTCGGGTACACTC	chr6:31650807-31653131	7	6064	TRUE	0.832	0.121238564363351	FALSE
ENSG00000204386	AGAAAACAACTATACCCGTC	chr6:31834234-31835425	7	6064	TRUE	0.832	0.035177347994118	FALSE
ENSG00000204386	TTTATGGCGGCGCCGGGTTG	chr6:31834234-31835425	28	6043	TRUE	0.832	-0.0320865478963581	FALSE
ENSG00000204386	GACAGTTGCACCTTGTCACC	chr6:31840063-31840910	17	6054	TRUE	0.832	0.0713422793841487	FALSE
ENSG00000204386	GAGATGCGGGGTCTACCGAG	chr6:31896953-31898663	12	6059	TRUE	0.832	-0.10558947648883	FALSE
ENSG00000204386	GATTCAGCCCAGGGAGGAGA	chr6:31907333-31907885	11	6060	TRUE	0.832	0.0622265214106767	FALSE
ENSG00000204386	TCGAGTTGTTCCCTCGGTGC	chr6:31945607-31951356	12	6059	TRUE	0.832	0.0254006113612562	FALSE
ENSG00000204386	GTGGTTTGGGCTTACTGGGG	chr6:31945771-31946245	12	6059	TRUE	0.832	-0.131345443774723	FALSE
ENSG00000204386	ACCCTGGATGTTTGTCGTTC	chr6:31982300-31983140	10	6061	TRUE	0.832	0.074922768742967	FALSE
ENSG00000204386	GCTGCTCCTCATTACTCGCT	chr6:32012313-32013264	15	6056	TRUE	0.832	0.102309277699231	FALSE
ENSG00000204386	ATTTGCGACACGGGCTACAG	chr6:32095446-32097270	11	6060	TRUE	0.832	-0.112784143879221	FALSE
ENSG00000204386	GTCCCAGAGACGGTCCCAGT	chr6:32109687-32111103	8	6063	TRUE	0.832	0.0991597490877107	FALSE
ENSG00000204386	TCCCTGTCTAGAAGTCAGAT	chr6:32439511-32440091	12	6059	TRUE	0.832	0.0400179279870012	FALSE
ENSG00000204386	ATTTCCATCTCGTTCACCAC	chr6:32609751-32610407	10	6061	TRUE	0.832	0.0740625995844617	FALSE
ENSG00000204386	ACACTCTGAGCAATCTCACG	chr6:32940624-32941835	14	6057	TRUE	0.832	-0.149255020859202	FALSE
ENSG00000204386	GAGGAACTGAGGCCGAGTGG	chr6:33073469-33073887	18	6053	TRUE	0.832	0.102102676891838	FALSE
ENSG00000204386	ACTTTCCCAGCCTCATGCGA	chr6:33123471-33124880	11	6060	TRUE	0.832	0.0816019271774087	FALSE
ENSG00000204386	CCTGTACACGTGCTTTAACC	chr6:33123471-33124880	13	6058	TRUE	0.832	0.0834709185917895	FALSE
ENSG00000204387	AACTACGGTGCAGCCGCAAA	chr6:30060535-30062064	136	78546	TRUE	0.832	0.00630334832825774	FALSE
ENSG00000204387	GTCACAGAACTTGGAGTGAG	chr6:30340648-30340869	101	78581	TRUE	0.832	0.0147937178093462	FALSE
ENSG00000204387	TGTCACGCAAACTAGGTTTG	chr6:30360164-30360578	147	78535	TRUE	0.832	-0.00842566232806252	FALSE
ENSG00000204387	GGAGCGGCCACTGGTTTCCG	chr6:30463701-30464128	148	78534	TRUE	0.832	-0.00958589234044371	FALSE
ENSG00000204387	ATCCTCTTCCCCTACATCCC	chr6:30563246-30563598	117	78565	TRUE	0.832	-0.0141596625982707	FALSE
ENSG00000204387	TGCAATTCCCCTTCTATGGT	chr6:30752235-30753014	81	78601	TRUE	0.832	0.0186876929754121	FALSE
ENSG00000204387	CAACTCACTTTGCCGGGTTG	chr6:30834361-30835150	113	78569	TRUE	0.832	-0.0341361859170295	FALSE
ENSG00000204387	GGTATCGACAGACAGCGCCA	chr6:30913634-30915262	138	78544	TRUE	0.832	0.023302458243192	FALSE
ENSG00000204387	GTACCCGTGGTGGGTACGAG	chr6:30915349-30915863	101	78581	TRUE	0.832	0.0342152695297697	FALSE
ENSG00000204387	TTGAGGACTCGACCTACATC	chr6:31083575-31084324	144	78538	TRUE	0.832	-0.0541165699937407	FALSE
ENSG00000204387	ATCAGGATCTTAGCCTCTCA	chr6:31086852-31087115	196	78486	TRUE	0.832	-0.0215808807432118	FALSE
ENSG00000204387	GATCAGTGCCCAAGTGCTTG	chr6:31111005-31111190	151	78531	TRUE	0.832	-0.000150733708533579	FALSE
ENSG00000204387	GGGGCCCCTAGAGGGCCGTG	chr6:31111005-31111190	137	78545	TRUE	0.832	0.040985541869083	FALSE
ENSG00000204387	CTTGGTTCCACTCATGTGCT	chr6:31131382-31133381	121	78561	TRUE	0.832	-0.0243899256779398	FALSE
ENSG00000204387	AAAGAGGAAGCTGTTTGTCA	chr6:31142479-31142749	133	78549	TRUE	0.832	-0.000341497194592755	FALSE
ENSG00000204387	CACCCACTAGCCTTGACCTC	chr6:31170419-31170828	127	78555	TRUE	0.832	-0.0196990600102946	FALSE
ENSG00000204387	CTGGTGTCCATGTGGGCCCA	chr6:31192567-31192812	226	78456	TRUE	0.832	0.000939965823921973	FALSE
ENSG00000204387	CAGGGTTCAGCCTGAGCACT	chr6:31225249-31225486	183	78499	TRUE	0.832	-0.0146244669044195	FALSE
ENSG00000204387	GGAGTGGAGAATCCCCAACG	chr6:31270985-31272710	133	78549	TRUE	0.832	0.022255880422243	FALSE
ENSG00000204387	CAGATGGGCTAGATTCTCAC	chr6:31396975-31397224	196	78486	TRUE	0.832	0.0211990586668609	FALSE
ENSG00000204387	AGGTACAGATGTCCTAAGGC	chr6:31402804-31402980	122	78560	TRUE	0.832	0.0221336408312007	FALSE
ENSG00000204387	CAACTTGATGGTGCCACCGA	chr6:31474771-31475258	154	78528	TRUE	0.832	0.00183936526578066	FALSE
ENSG00000204387	TGAAAATGGGCCAATGAGAG	chr6:31475434-31475678	205	78477	TRUE	0.832	-0.00366007756385311	FALSE
ENSG00000204387	TTTCGTCGTTACTTGTCTGC	chr6:31548048-31548524	91	78591	TRUE	0.832	0.000247709744404467	FALSE
ENSG00000204387	TCCACCTACCCACTGTTTCA	chr6:31560306-31560752	141	78541	TRUE	0.832	-0.00485378674027093	FALSE
ENSG00000204387	AGGACCGAGCTGGAGGAGCT	chr6:31736414-31736521	116	78566	TRUE	0.832	0.0440421241091711	FALSE
ENSG00000204387	GAGTGAACTTGTTACAAGGC	chr6:31747177-31747395	104	78578	TRUE	0.832	-0.0282168937410123	FALSE
ENSG00000204387	ACCGCCCGGCCACGTTACAA	chr6:31814206-31817021	161	78521	TRUE	0.832	-0.0256822400289956	FALSE
ENSG00000204387	GCAGGATTGCACAACATGGG	chr6:31948750-31949416	125	78557	TRUE	0.832	-0.0316493856499234	FALSE
ENSG00000204387	TCGAGATCGAGACCGGGAAC	chr6:31952857-31954856	143	78539	TRUE	0.832	-0.0157092112723021	FALSE
ENSG00000204387	AGCGTGAACTATCGCTGCGG	chr6:31958452-31959632	93	78589	TRUE	0.832	0.0276599765342951	FALSE
ENSG00000204387	CAGGCCAGGTCACCCCACTC	chr6:32012313-32013264	132	78550	TRUE	0.832	-0.0267310788159296	FALSE
ENSG00000204387	TCCCCTGGAGCCACGCCTAG	chr6:32071855-32072285	259	78423	TRUE	0.832	0.0176850964145778	FALSE
ENSG00000204387	TGTTTGGCGCATGCGCTTGG	chr6:32127536-32128582	138	78544	TRUE	0.832	-0.00891189616315913	FALSE
ENSG00000204387	GAGTCATGTCCCTCATGGTT	chr6:32212080-32212272	152	78530	TRUE	0.832	0.0145481075619189	FALSE
ENSG00000204387	ACCCAGACTAAAAATGGAGG	chr6:32216313-32216731	98	78584	TRUE	0.832	-0.000574168649637663	FALSE
ENSG00000204387	CACCCATCTGAAGAGCACAT	chr6:32394801-32394975	199	78483	TRUE	0.832	0.00628467484184547	FALSE
ENSG00000204387	GAGTACCCAAACCAGGAGGA	chr6:32530041-32530840	136	78546	TRUE	0.832	-0.0282102247418026	FALSE
ENSG00000204387	AACTGTGTGTGTGGTCACAC	chr6:32807243-32807426	123	78559	TRUE	0.832	-0.0264945726298498	FALSE
ENSG00000204387	AGGTACTTCCAGTAGGACCT	chr6:32829550-32829856	96	78586	TRUE	0.832	-0.0129164809471884	FALSE
ENSG00000204387	CTACCCATTTGGCCACTAGG	chr6:32868045-32868528	234	78448	TRUE	0.832	0.0320862282317389	FALSE
ENSG00000204387	CAGAGCCCATGCTTCTTAAC	chr6:32947659-32948247	114	78568	TRUE	0.832	0.0232307218027579	FALSE
ENSG00000204387	TTCTTGCATTCCTTAGGGTC	chr6:32947659-32948247	117	78565	TRUE	0.832	0.0215127434121785	FALSE
ENSG00000204387	TTGACCTTATAATCACATGA	chr6:33136422-33136837	123	78559	TRUE	0.832	-0.025022605974943	FALSE
ENSG00000204388	GGAAAACGGGTTTAGGTAGC	chr6:29834676-29835312	85	66528	TRUE	0.832	0.0229265680314339	FALSE
ENSG00000204388	TCGTCTTGTCATTTAGTCCT	chr6:30013249-30013883	108	66505	TRUE	0.832	-0.0486233909523326	FALSE
ENSG00000204388	AGGACGCGGGTGTTAAATGT	chr6:30214044-30214752	114	66499	TRUE	0.832	-0.0928344556454594	FALSE
ENSG00000204388	CCAGGCTGCGCGCCTGCGGC	chr6:30444058-30444398	75	66538	TRUE	0.832	0.00112286359615021	FALSE
ENSG00000204388	ACATTCCATTCATGGCAACT	chr6:30532361-30533007	100	66513	TRUE	0.832	0.0146314317077472	FALSE
ENSG00000204388	AGGTCAAAGATTATTCACGA	chr6:30614891-30615577	120	66493	TRUE	0.832	0.0621647109850154	FALSE
ENSG00000204388	AGCGTGATGCCTTTGCTGAG	chr6:30670839-30671068	135	66478	TRUE	0.832	-0.0690465817592054	FALSE
ENSG00000204388	CTGGAATCAATCTGTGGAGT	chr6:30840712-30841135	105	66508	TRUE	0.832	-0.00117893330089758	FALSE
ENSG00000204388	ATCCCTTCTCTGTCAGCCAC	chr6:30875359-30875732	103	66510	TRUE	0.832	0.0191110598272859	FALSE
ENSG00000204388	TGTAGAGATTGGTAGAGATA	chr6:30876743-30877052	105	66508	TRUE	0.832	0.0282943789814909	FALSE
ENSG00000204388	TACAGCCCGTCATACCCTGG	chr6:30882549-30883059	171	66442	TRUE	0.832	-0.0395743246580327	FALSE
ENSG00000204388	CAGCTCGGTCTGTAGCTCTG	chr6:30935143-30935338	124	66489	TRUE	0.832	-0.0829915271989889	FALSE
ENSG00000204388	AGCCCCCATGACGTCAAGAT	chr6:30940241-30940981	131	66482	TRUE	0.832	-0.0100260870593298	FALSE
ENSG00000204388	CTGCCTCTAATATCACCCTG	chr6:30942337-30943208	104	66509	TRUE	0.832	0.0306426320546689	FALSE
ENSG00000204388	CGCATATTCACTTGAAGTCG	chr6:30988472-30988856	94	66519	TRUE	0.832	-0.0164724680686659	FALSE
ENSG00000204388	CGGCCTGGTTGCCGGGAATC	chr6:31180432-31187807	109	66504	TRUE	0.832	-0.0370204452598559	FALSE
ENSG00000204388	GATGCCCAGGATGAGCTTTA	chr6:31283611-31283788	154	66459	TRUE	0.832	0.0124993180366417	FALSE
ENSG00000204388	CAGGGCACAGTGTTACTGCA	chr6:31396975-31397224	118	66495	TRUE	0.832	0.0544460553808157	FALSE
ENSG00000204388	CAGCACGGACGGGGCTGTCA	chr6:31441114-31441278	129	66484	TRUE	0.832	-0.0126776077945678	FALSE
ENSG00000204388	TCAGCCAATCAGTGTCGCCG	chr6:31462653-31463642	133	66480	TRUE	0.832	0.0526210932621163	FALSE
ENSG00000204388	GGATGGGGTGGTCGCGATGC	chr6:31497782-31499781	117	66496	TRUE	0.832	0.0386461389136461	FALSE
ENSG00000204388	ATTGGAAGGCCGTTCCAGCG	chr6:31498750-31499105	113	66500	TRUE	0.832	0.020007172746215	FALSE
ENSG00000204388	ATAACGGTGTGACGGGGCGA	chr6:31510507-31513057	74	66539	TRUE	0.832	0.00468849795447612	FALSE
ENSG00000204388	CAGGGTCAGCCCCTGAATAT	chr6:31511215-31511680	137	66476	TRUE	0.832	0.0247996802704569	FALSE
ENSG00000204388	GGAATCATTGTTGCCTCTAT	chr6:31522833-31523158	113	66500	TRUE	0.832	-0.0449369042589525	FALSE
ENSG00000204388	ATCCCAGTCGGAAAGGTCTA	chr6:31546358-31547231	117	66496	TRUE	0.832	-0.0558632523529616	FALSE
ENSG00000204388	TACGGACTTTCCAGCCCATC	chr6:31570582-31572581	140	66473	TRUE	0.832	-0.0123911196066058	FALSE
ENSG00000204388	AGGCTCCTCTGCCCGTCGGG	chr6:31637209-31638951	120	66493	TRUE	0.832	0.00930332730019612	FALSE
ENSG00000204388	GAGCTATCTCCTGGGCCGTG	chr6:31663939-31664258	176	66437	TRUE	0.832	0.0525263511195815	FALSE
ENSG00000204388	ATGACGTCAGAACCGCTGCC	chr6:31676763-31677222	114	66499	TRUE	0.832	-0.0778615899673709	FALSE
ENSG00000204388	ATCATCTACGCCTGGTCCAT	chr6:31689418-31689982	133	66480	TRUE	0.832	0.0325234420543665	FALSE
ENSG00000204388	CGAGCTCATATACTACGATG	chr6:31728778-31730584	150	66463	TRUE	0.832	-0.02154997765399	FALSE
ENSG00000204388	CGATCCTGAAGTATGTGTAT	chr6:31737471-31737868	145	66468	TRUE	0.832	0.0113308963177956	FALSE
ENSG00000204388	GATGGAGTCTGTCGCCAGAC	chr6:31770470-31770715	129	66484	TRUE	0.832	0.0317260624410305	FALSE
ENSG00000204388	ACGAGCACGAAGGGGCGATA	chr6:31896953-31898663	100	66513	TRUE	0.832	0.0210928256069103	FALSE
ENSG00000204388	TAACTCATTGCACTGCGAGG	chr6:31933757-31937257	75	66538	TRUE	0.832	-0.0836491751921604	FALSE
ENSG00000204388	CATGAAACCCCAGGTAGAGT	chr6:31937857-31939856	87	66526	TRUE	0.832	-0.0307940548413321	FALSE
ENSG00000204388	CAGGCCAGGTCACCCCACTC	chr6:32012313-32013264	112	66501	TRUE	0.832	-0.0369290663839241	FALSE
ENSG00000204388	ATCTCGGCCGTCGCCATTAC	chr6:32069521-32070330	129	66484	TRUE	0.832	-0.0820884154997485	FALSE
ENSG00000204388	TCAGGCCCCTCGACGACGCA	chr6:32085866-32086089	217	66396	TRUE	0.832	-0.101711583115047	FALSE
ENSG00000204388	ATCTACGGCCTCTCGCCTGA	chr6:32087237-32088177	108	66505	TRUE	0.832	-0.003419607969813	FALSE
ENSG00000204388	AATCTGTAGTGTGGCATCTC	chr6:32288494-32288971	95	66518	TRUE	0.832	-0.0636235266810214	FALSE
ENSG00000204388	TTCCAAAAAAGTCCGGAAGG	chr6:32475226-32476196	88	66525	TRUE	0.832	0.0198485250186891	FALSE
ENSG00000204388	GCTCCCTGGAGGTTCCTACA	chr6:32530041-32530840	131	66482	TRUE	0.832	0.00822808727285107	FALSE
ENSG00000204388	ACCACTTAGCTCGCCGCGGC	chr6:32837657-32839102	120	66493	TRUE	0.832	-0.0341399378726477	FALSE
ENSG00000204388	GCCCGGGGTAAGTCCCCGGT	chr6:32853059-32854603	143	66470	TRUE	0.832	-0.00892851280903573	FALSE
ENSG00000204388	CCAATCAGTTATGTCAGTTC	chr6:32947659-32948247	88	66525	TRUE	0.832	-0.0575728370536854	FALSE
ENSG00000204388	GATCACTCCCCAATGGGGCT	chr6:32980541-32981208	119	66494	TRUE	0.832	0.0274752489196808	FALSE
ENSG00000204389	GGGAGCTTCTTACGGTGTAG	chr6:29863832-29864500	205	77717	TRUE	0.832	0.0273820171859098	FALSE
ENSG00000204389	CCGGATCGCCTGTAGATCTC	chr6:29887280-29888879	100	77822	TRUE	0.832	0.133258889935731	FALSE
ENSG00000204389	CCTCAGCACCAATGCCACTG	chr6:29917733-29918203	185	77737	TRUE	0.832	0.0434450723837467	FALSE
ENSG00000204389	TGCGGACGGTTCACTGCGCT	chr6:30060535-30062064	146	77776	TRUE	0.832	-0.0570928843230529	FALSE
ENSG00000204389	AGCCCTCCCTAAGTCCCCAT	chr6:30288810-30289200	174	77748	TRUE	0.832	0.00160530519506086	FALSE
ENSG00000204389	TAGAATTCTCACCGCGAATG	chr6:30396705-30398221	102	77820	TRUE	0.832	0.0448704804782447	FALSE
ENSG00000204389	CTGGGACCCGAAGATTCGAG	chr6:30489143-30490745	197	77725	TRUE	0.832	-0.0157936621465375	FALSE
ENSG00000204389	GACTTTATAGTCGGGAGTCG	chr6:30489143-30490745	110	77812	TRUE	0.832	-0.0735902398490764	FALSE
ENSG00000204389	TCATTGCTCCATTCCACTAC	chr6:30700400-30700858	114	77808	TRUE	0.832	-0.0506182090991278	FALSE
ENSG00000204389	TACTTAGGGCCAAACCGGAG	chr6:30720841-30721102	64	77858	TRUE	0.832	-0.0320281652296321	FALSE
ENSG00000204389	TCTGTCCAGAGTGTGTGCAA	chr6:30766589-30766750	121	77801	TRUE	0.832	0.118535393911883	FALSE
ENSG00000204389	CGGGGACCCTTCACTAAGAC	chr6:30844084-30844576	236	77686	TRUE	0.832	0.0221638552085248	FALSE
ENSG00000204389	GGCGCGCTCTGGCGACTTGG	chr6:30907744-30908674	125	77797	TRUE	0.832	0.0225799248589866	FALSE
ENSG00000204389	TCAGCTCGGTCTGTAGCTCT	chr6:30935143-30935338	175	77747	TRUE	0.832	-0.0580038223547397	FALSE
ENSG00000204389	CAAGAGATGCTCGGTGTACA	chr6:30940241-30940981	110	77812	TRUE	0.832	0.0382313693185825	FALSE
ENSG00000204389	GTAACTCGCAGGGTGATCGG	chr6:30955076-30956481	100	77822	TRUE	0.832	-0.0910855585068071	FALSE
ENSG00000204389	CACCCGGTGTTTCAGTGCTC	chr6:31053801-31054266	75	77847	TRUE	0.832	0.152570349860751	FALSE
ENSG00000204389	CTAAGCATGTCTGTAGCAAG	chr6:31057464-31057857	166	77756	TRUE	0.832	0.0140440157459421	FALSE
ENSG00000204389	CACGTCAGGGCCAGCTCGCT	chr6:31079616-31080107	155	77767	TRUE	0.832	0.0159110866843384	FALSE
ENSG00000204389	GAGGGAGGCCAACGCAATGG	chr6:31121455-31121665	150	77772	TRUE	0.832	0.00345882907555728	FALSE
ENSG00000204389	GATTTCGAAGAGACAACTGC	chr6:31169199-31170261	92	77830	TRUE	0.832	0.0415996266285577	FALSE
ENSG00000204389	AACACAATGCTGTCTGTGCT	chr6:31176046-31176308	111	77811	TRUE	0.832	-0.100784203822844	FALSE
ENSG00000204389	ATGGTCTAATGCGACAGTTG	chr6:31192567-31192812	126	77796	TRUE	0.832	-0.0230258954627978	FALSE
ENSG00000204389	GAAAGTTCTCGAAGACCGCA	chr6:31307531-31309242	100	77822	TRUE	0.832	-0.0682883609234564	FALSE
ENSG00000204389	CCTAATTTACACCCTTAGTT	chr6:31399621-31400348	96	77826	TRUE	0.832	0.0833834088274052	FALSE
ENSG00000204389	TCAGGTCATTGTCTTCCAAA	chr6:31551431-31551649	108	77814	TRUE	0.832	0.117804240171969	FALSE
ENSG00000204389	GCTGGGCATTGTCCTAAGGC	chr6:31568100-31568377	100	77822	TRUE	0.832	-0.103587206137875	FALSE
ENSG00000204389	ATCATCAGCAAAGGCCCGCT	chr6:31638882-31641381	136	77786	TRUE	0.832	0.00517624500630287	FALSE
ENSG00000204389	ATAGGGATGGTCTAGTGGGA	chr6:31639340-31639728	102	77820	TRUE	0.832	-0.0744808363548479	FALSE
ENSG00000204389	AGGCTCCTCCACAGCGGTAC	chr6:31650807-31653131	134	77788	TRUE	0.832	-0.0146935698646087	FALSE
ENSG00000204389	GCTCCCTCCCGGTACTTGGG	chr6:31659112-31659495	219	77703	TRUE	0.832	0.00387748576739488	FALSE
ENSG00000204389	AGAGAGGAGGCGCTCAAAAT	chr6:31687457-31687620	145	77777	TRUE	0.832	-0.00536037985201565	FALSE
ENSG00000204389	TCCAAGACCTGGTGTCCCCA	chr6:31706742-31706917	163	77759	TRUE	0.832	0.0350710149028259	FALSE
ENSG00000204389	GGCATTGTCTAAGCGGGACG	chr6:31728778-31730584	109	77813	TRUE	0.832	-0.0181008368320636	FALSE
ENSG00000204389	CACAAAGCTGACCAAGCTAC	chr6:31737471-31737868	113	77809	TRUE	0.832	-0.00466979889700081	FALSE
ENSG00000204389	AGGGACCCACCTTCCAATCT	chr6:31738650-31738862	115	77807	TRUE	0.832	-0.0684806352000455	FALSE
ENSG00000204389	GCAACGACCAGTGTTAACAA	chr6:31769615-31770257	123	77799	TRUE	0.832	0.0793120653885118	FALSE
ENSG00000204389	GGGGAGCTAGATCCCTCCTG	chr6:31769615-31770257	110	77812	TRUE	0.832	0.0392475450932195	FALSE
ENSG00000204389	TCAAGAGGTCATCTCGTGGC	chr6:31817239-31817580	91	77831	TRUE	0.832	-0.00124669783833831	FALSE
ENSG00000204389	GGCCAGCTGCGAGTGAACAA	chr6:31933313-31934377	151	77771	TRUE	0.832	0.0185945776348548	FALSE
ENSG00000204389	GTCATCACTGTAGACAATCT	chr6:31952224-31952653	105	77817	TRUE	0.832	0.0741647320817673	FALSE
ENSG00000204389	TGAAATGCAGTTAGACATCC	chr6:31983861-31984064	98	77824	TRUE	0.832	0.00165137829631057	FALSE
ENSG00000204389	GTCATAGGCATAGTGACACC	chr6:32044972-32047303	86	77836	TRUE	0.832	-0.0604201820169665	FALSE
ENSG00000204389	GAAGCCTGCCCAACGATCGT	chr6:32177110-32178719	181	77741	TRUE	0.832	-0.0699761299879968	FALSE
ENSG00000204389	AGGAAGGAAACCTACCGCTT	chr6:32254668-32256056	125	77797	TRUE	0.832	-0.00123700627481282	FALSE
ENSG00000204389	GTTGGCAGGAACCATAATTG	chr6:33014769-33015436	121	77801	TRUE	0.832	-0.116379293722216	FALSE
ENSG00000204389	TTGACCTTATAATCACATGA	chr6:33136422-33136837	122	77800	TRUE	0.832	-0.0383782226531664	FALSE
ENSG00000204389	AGCCCACAGGGACGTTCTCC	chr6:33172538-33173310	94	77828	TRUE	0.832	-0.0269638589223211	FALSE
ENSG00000204389	TGCAAGGGAAAGAGACAGGC	chr6:33199885-33200000	164	77758	TRUE	0.832	0.101264884091192	FALSE
ENSG00000204390	CGGCGTCGCTGTCGAACCGC	chr6:29723163-29724697	6	4486	TRUE	0.832	0.1167539063914	FALSE
ENSG00000204390	TAGTTGCCTCCCAGTGTAGG	chr6:29760264-29760749	16	4476	TRUE	0.832	0.0630161891559031	FALSE
ENSG00000204390	TTCCTGCTACAGATCATCCC	chr6:29760264-29760749	8	4484	TRUE	0.832	-0.153517844748094	FALSE
ENSG00000204390	GGTGTTATCCTCTGCAGGCT	chr6:29769292-29769656	7	4485	TRUE	0.832	-0.174732674155968	FALSE
ENSG00000204390	ACAGCGACGCCACGAGTCCC	chr6:29791892-29793373	12	4480	TRUE	0.832	0.0243444151848693	FALSE
ENSG00000204390	GTCAGACGATATGGTGAGGG	chr6:29917733-29918203	6	4486	TRUE	0.832	-0.203611448274804	FALSE
ENSG00000204390	AGTGGATAGATCCTAAAACC	chr6:30151632-30151995	4	4488	TRUE	0.832	-0.192080848495673	FALSE
ENSG00000204390	TTGAAGACTCTTCACCCCCT	chr6:30169716-30170337	11	4481	TRUE	0.832	0.108228283742633	FALSE
ENSG00000204390	AGGAAACACCTGTCGCGGGA	chr6:30481175-30482541	3	4489	TRUE	0.832	-0.26124977592029	FALSE
ENSG00000204390	AGGTGGGTATGGGACACACA	chr6:30529488-30530455	8	4484	TRUE	0.832	0.00946078389258531	FALSE
ENSG00000204390	CGCTACCAACTCGCGTTCGG	chr6:30555370-30557804	5	4487	TRUE	0.832	0.108374910759456	FALSE
ENSG00000204390	GGTTAGCAGCAGTCTTCAAA	chr6:30615799-30616364	10	4482	TRUE	0.832	0.0154310849760266	FALSE
ENSG00000204390	CGGAAGCAGATCGCCCAAAC	chr6:30682482-30683008	8	4484	TRUE	0.832	0.0255752803244285	FALSE
ENSG00000204390	ACCACACTGAAATCGTCAAC	chr6:30821832-30824781	6	4486	TRUE	0.832	0.044758194887951	FALSE
ENSG00000204390	AGACTTAAGGACACCCTACC	chr6:30827960-30829342	6	4486	TRUE	0.832	-0.188718438899986	FALSE
ENSG00000204390	ACCAAGAAGCTACTCACCCT	chr6:30834361-30835150	6	4486	TRUE	0.832	-0.20254180361746	FALSE
ENSG00000204390	GGACCTCTCCAGGGTTCCAG	chr6:30855845-30856055	9	4483	TRUE	0.832	0.0158961017563621	FALSE
ENSG00000204390	CAGAATATCAGGTTAGTATC	chr6:30915349-30915863	4	4488	TRUE	0.832	0.128473127067403	FALSE
ENSG00000204390	GCAAACCTTGTCCCTCTAGT	chr6:30922506-30923027	13	4479	TRUE	0.832	0.0595151505862472	FALSE
ENSG00000204390	GTGTGACCCTTATAGAGGCA	chr6:30922506-30923027	10	4482	TRUE	0.832	0.0455965579449011	FALSE
ENSG00000204390	CTGCAGCGAGGGTCATTCGA	chr6:30940241-30940981	7	4485	TRUE	0.832	0.0561915755836915	FALSE
ENSG00000204390	TGTGGTGGTGTTAGAGACCG	chr6:30964039-30964778	6	4486	TRUE	0.832	-0.27410952632231	FALSE
ENSG00000204390	TTTGGAGCTCCTAAACTATT	chr6:31087560-31087877	3	4489	TRUE	0.832	-0.208437161945154	FALSE
ENSG00000204390	TGATGCTTATAGGCGTTTGT	chr6:31102152-31102888	7	4485	TRUE	0.832	0.00767544111009766	FALSE
ENSG00000204390	GGAGACGAGTACAATAGAGT	chr6:31139684-31140160	10	4482	TRUE	0.832	0.0583655824068563	FALSE
ENSG00000204390	AGAGGTCAAGGCTAGTGGGT	chr6:31170419-31170828	6	4486	TRUE	0.832	0.00702031081338905	FALSE
ENSG00000204390	CATCCTGGGCATCTGCCTCC	chr6:31283611-31283788	6	4486	TRUE	0.832	-0.188414930432961	FALSE
ENSG00000204390	ATGCTCCTGACATGGGGCAT	chr6:31441114-31441278	5	4487	TRUE	0.832	-0.185714181991276	FALSE
ENSG00000204390	GGAAAAAGATGCTCCTGACA	chr6:31441114-31441278	7	4485	TRUE	0.832	-0.153962044212006	FALSE
ENSG00000204390	AACGGGGCACGGCACGCGTT	chr6:31533582-31537581	8	4484	TRUE	0.832	0.00866962863167142	FALSE
ENSG00000204390	GGTCGGCCGTCTCCGTTACC	chr6:31580665-31581864	8	4484	TRUE	0.832	-0.107802820634838	FALSE
ENSG00000204390	ACAGAAAGTTGGTGACAAGT	chr6:31585583-31585819	5	4487	TRUE	0.832	-0.122215589113624	FALSE
ENSG00000204390	AGGCTAGCTAAGCGTGTGAG	chr6:31592513-31593395	8	4484	TRUE	0.832	0.030008332370286	FALSE
ENSG00000204390	GAAAGAGGCGGAGCGTGCGT	chr6:31618257-31620457	8	4484	TRUE	0.832	0.0359406169093512	FALSE
ENSG00000204390	ACGCGCGGTTCGCACTTTCC	chr6:31680584-31681602	14	4478	TRUE	0.832	0.0156735808451658	FALSE
ENSG00000204390	GAGAGTTGTGATAGACGCAG	chr6:31723308-31723688	6	4486	TRUE	0.832	-0.206697698363752	FALSE
ENSG00000204390	TTGAACTGTAACATCCTGTA	chr6:31737959-31738266	17	4475	TRUE	0.832	0.0659016932187648	FALSE
ENSG00000204390	AGGAAGCAGCCGCGATTCCA	chr6:31776485-31778192	10	4482	TRUE	0.832	0.0737060411946269	FALSE
ENSG00000204390	CGCGCTGTTCCTCGTGAGAC	chr6:31794259-31796391	6	4486	TRUE	0.832	-0.174019591253101	FALSE
ENSG00000204390	CCTGAGCCCCAACCCCGCCG	chr6:31851673-31852487	11	4481	TRUE	0.832	-0.167663422494999	FALSE
ENSG00000204390	GTCCTTCCACCGTGGGCGCG	chr6:31901422-31902703	9	4483	TRUE	0.832	-0.14551876877958	FALSE
ENSG00000204390	ACAGCGATCTGTGACAACGG	chr6:31945607-31951356	8	4484	TRUE	0.832	-0.14235228018985	FALSE
ENSG00000204390	GGAAACAACACTGATGTACA	chr6:31972971-31973326	5	4487	TRUE	0.832	-0.196816690680002	FALSE
ENSG00000204390	AATCTGAGTGAGGGGCGCCA	chr6:32012313-32013264	6	4486	TRUE	0.832	-0.223242007558468	FALSE
ENSG00000204390	TGTCATCAACCCTGATTAGG	chr6:32113813-32114430	6	4486	TRUE	0.832	0.124380707296091	FALSE
ENSG00000204390	AGGTAGTCACCCAAGGGACA	chr6:32131560-32131874	11	4481	TRUE	0.832	0.0836208722585732	FALSE
ENSG00000204390	ATATGGGAAAGCCCCCTGGC	chr6:32189659-32190569	7	4485	TRUE	0.832	0.0555577968966663	FALSE
ENSG00000204390	AGGATATTACAAGAGCACAG	chr6:32216313-32216731	8	4484	TRUE	0.832	-0.216066662771698	FALSE
ENSG00000204390	CCTCGGCGCTGCCGGATGAG	chr6:33116430-33118817	7	4485	TRUE	0.832	0.0789075675730375	FALSE
ENSG00000204392	TGGGGATATGCTTGAATAAC	chr6:29705703-29706028	122	78610	TRUE	0.832	-0.00463483491588157	FALSE
ENSG00000204392	CCGGGAAGATCGTAAGTCCT	chr6:29813800-29815780	102	78630	TRUE	0.832	0.0024949811966879	FALSE
ENSG00000204392	GGGCGCCCGAGCGCGTTCTC	chr6:29976370-29977471	86	78646	TRUE	0.832	0.00206006152087923	FALSE
ENSG00000204392	CTTTGACGCATTTGGTGCCG	chr6:30066546-30067702	138	78594	TRUE	0.832	-0.0054905092149431	FALSE
ENSG00000204392	ACCTTCGAATTATTCTTGCC	chr6:30130716-30131520	102	78630	TRUE	0.832	0.0309410042756051	FALSE
ENSG00000204392	ATCTTGACGCGGCGGCGCCT	chr6:30214044-30214752	114	78618	TRUE	0.832	-0.0224920658382439	FALSE
ENSG00000204392	TGCTCCACTGATCCCTACTC	chr6:30444058-30444398	131	78601	TRUE	0.832	0.0173473131790844	FALSE
ENSG00000204392	AATTGTTAATCCGCCGAGAT	chr6:30466076-30467154	109	78623	TRUE	0.832	0.0437292614245024	FALSE
ENSG00000204392	AGCCCAGACTAGGATCTTAA	chr6:30495980-30497165	132	78600	TRUE	0.832	0.0139241590717987	FALSE
ENSG00000204392	GTGGCAACCAAAGCGAACAG	chr6:30500581-30501186	160	78572	TRUE	0.832	0.0280146491711912	FALSE
ENSG00000204392	TCCAAACCTCATTATAGCCC	chr6:30532361-30533007	102	78630	TRUE	0.832	-0.0190373871739746	FALSE
ENSG00000204392	CCTCTGCCTTGAATCCCCAT	chr6:30708107-30708404	153	78579	TRUE	0.832	0.0130993381464446	FALSE
ENSG00000204392	TTCATACCTAAACTCGGAGC	chr6:30716974-30717822	84	78648	TRUE	0.832	0.0111912797471634	FALSE
ENSG00000204392	GAATCACCTGCCTGCATACT	chr6:30840712-30841135	156	78576	TRUE	0.832	0.0183598093446555	FALSE
ENSG00000204392	TCTAGCAGCCAAACAAACAT	chr6:30842041-30842500	152	78580	TRUE	0.832	0.0304761218697056	FALSE
ENSG00000204392	GTTCGTGCCATGTGCAGTTG	chr6:30843326-30843522	259	78473	TRUE	0.832	0.00179637394690513	FALSE
ENSG00000204392	CATCCACAGGGTGATATTAG	chr6:30942337-30943208	158	78574	TRUE	0.832	0.0142993916497094	FALSE
ENSG00000204392	CCAGTGGCCATGGTTTAATC	chr6:30974157-30976681	110	78622	TRUE	0.832	8.92685346887134e-05	FALSE
ENSG00000204392	ATATTGAGGTGGCCGAATAA	chr6:31115782-31118256	145	78587	TRUE	0.832	0.0345902132122555	FALSE
ENSG00000204392	TCTACTGCGCATGTGCCATA	chr6:31131382-31133381	161	78571	TRUE	0.832	8.20663015499434e-06	FALSE
ENSG00000204392	GTACAATAGAGTTGGAGCCA	chr6:31139684-31140160	122	78610	TRUE	0.832	0.0283220094705641	FALSE
ENSG00000204392	CTAAGCAGCTGACAGTTGGA	chr6:31142479-31142749	111	78621	TRUE	0.832	0.0392802833943477	FALSE
ENSG00000204392	ACGTTCGGGAAGAGTCGGTT	chr6:31157866-31159144	87	78645	TRUE	0.832	-0.00780109048075417	FALSE
ENSG00000204392	GCGATTTCCCACCACTGGAG	chr6:31225249-31225486	208	78524	TRUE	0.832	0.00653306517949837	FALSE
ENSG00000204392	GAAGGAGTTACTGCACTTTC	chr6:31246063-31246842	143	78589	TRUE	0.832	-0.00472935659845319	FALSE
ENSG00000204392	GGCCATCCCGGGAGATCTAT	chr6:31270985-31272710	164	78568	TRUE	0.832	0.00515735069665268	FALSE
ENSG00000204392	TACGCCAGAACCTGACTGAC	chr6:31416045-31417027	157	78575	TRUE	0.832	0.020062248130337	FALSE
ENSG00000204392	TGGTGAAGCCCGCGCTCCTT	chr6:31497604-31498618	142	78590	TRUE	0.832	0.0408692960463322	FALSE
ENSG00000204392	CTGCGTGCCTAACACATGCT	chr6:31568100-31568377	116	78616	TRUE	0.832	0.0250464010129106	FALSE
ENSG00000204392	TAGTCCAAAGCACGAAGCAC	chr6:31571859-31572562	161	78571	TRUE	0.832	0.0152237348506956	FALSE
ENSG00000204392	AGGCAGCGGCATTAGATCGG	chr6:31613382-31615931	134	78598	TRUE	0.832	0.013581475699123	FALSE
ENSG00000204392	ACGGCTCAACGGCCGACGCT	chr6:31619900-31621361	73	78659	TRUE	0.832	0.0152188609611654	FALSE
ENSG00000204392	GCGGCTTGGCTCCGTGCGTA	chr6:31664701-31666410	109	78623	TRUE	0.832	0.0281418981141179	FALSE
ENSG00000204392	CGTTCTCATGAAGTATCCTG	chr6:31762763-31764032	270	78462	TRUE	0.832	0.0125051295432277	FALSE
ENSG00000204392	TACCGAGTGCTGCGGGACAA	chr6:31870397-31871573	156	78576	TRUE	0.832	0.0092883617297046	FALSE
ENSG00000204392	CCCTCCCGCTTGGATGTTCC	chr6:31945771-31946245	99	78633	TRUE	0.832	0.0433294082101039	FALSE
ENSG00000204392	CTCACAACGATGACGTAGCG	chr6:31958452-31959632	102	78630	TRUE	0.832	-0.0213742564216801	FALSE
ENSG00000204392	CTAACAAAACTCTCGGCTAC	chr6:31971319-31972880	88	78644	TRUE	0.832	0.0161012125262712	FALSE
ENSG00000204392	CCGTGGTGACTGGCGACAGC	chr6:32002562-32003711	150	78582	TRUE	0.832	0.0195556266569881	FALSE
ENSG00000204392	CATCAGGGGACTCCTCTTCG	chr6:32063032-32065131	130	78602	TRUE	0.832	0.0122133658939774	FALSE
ENSG00000204392	CCCGGGAGGGCGGCGTCTCA	chr6:32108025-32109567	130	78602	TRUE	0.832	0.0332442100646331	FALSE
ENSG00000204392	GGCCGGCCCCGGAAACCAGC	chr6:32175777-32176333	160	78572	TRUE	0.832	-0.0103809945250966	FALSE
ENSG00000204392	GGGATTTCATACCACCAGGC	chr6:32234915-32235334	111	78621	TRUE	0.832	0.0060274365105899	FALSE
ENSG00000204392	GATGACGCATCTGTTGCTAG	chr6:32439511-32440091	239	78493	TRUE	0.832	-0.000651591619717173	FALSE
ENSG00000204392	GCGGGCGCTGGAACCTTAAC	chr6:32583639-32584799	135	78597	TRUE	0.832	0.00811845757576624	FALSE
ENSG00000204392	CTGTTCCAGTACTCGGCATC	chr6:32664796-32665308	103	78629	TRUE	0.832	0.012098575755517	FALSE
ENSG00000204392	TAAGGGAAGCAGCGCCACCA	chr6:32940624-32941835	164	78568	TRUE	0.832	0.0131717738037009	FALSE
ENSG00000204392	TCTGGGGCTTAGTGCAAGAC	chr6:32982865-32983834	108	78624	TRUE	0.832	0.0236954948662742	FALSE
ENSG00000204392	TCCAGTGGACGGAAGTGCCG	chr6:32999970-33000394	119	78613	TRUE	0.832	0.00789628716573176	FALSE
ENSG00000204392	GGACGGGCTCATCTACAACC	chr6:33116430-33118817	138	78594	TRUE	0.832	-0.00248122859220601	FALSE
ENSG00000204392	CGATACTAGAGTTTATGGTC	chr6:33170110-33170273	76	78656	TRUE	0.832	0.0203509356529059	FALSE
ENSG00000204392	GGAATGCCGGGGAATTTCCC	chr6:33172538-33173310	151	78581	TRUE	0.832	0.00833810900453535	FALSE
ENSG00000204410	CTCGGGGTAGATTTCGGATC	chr6:29723163-29724697	26	28888	TRUE	0.832	0.0447178432542142	FALSE
ENSG00000204410	TAGGTAGCGGGATCTCCTTC	chr6:29834676-29835312	49	28865	TRUE	0.832	0.0406731623976795	FALSE
ENSG00000204410	GGAGCTTCTTACGGTGTAGG	chr6:29863832-29864500	81	28833	TRUE	0.832	0.0524595585177073	FALSE
ENSG00000204410	TAACTCCTAGCTCTGGATTA	chr6:30041957-30042353	42	28872	TRUE	0.832	-0.0362699601038031	FALSE
ENSG00000204410	AAACCCAGGGTCCATGAATC	chr6:30169716-30170337	47	28867	TRUE	0.832	-0.0652927295784184	FALSE
ENSG00000204410	GAGGAAAAAGGAGTGGTACT	chr6:30201759-30202174	41	28873	TRUE	0.832	-0.0308512392800108	FALSE
ENSG00000204410	AATCAGCTTCGCCGCGATCC	chr6:30259125-30260790	41	28873	TRUE	0.832	0.040194723306916	FALSE
ENSG00000204410	ATAACCTTAGTCCAGCCCAA	chr6:30308057-30310057	48	28866	TRUE	0.832	-0.0309939762303979	FALSE
ENSG00000204410	TTCCACTGCAGGCCCTTACT	chr6:30363554-30363784	53	28861	TRUE	0.832	0.0183069386980385	FALSE
ENSG00000204410	AGGCCTCAGGCTCAACTCTT	chr6:30685474-30685641	42	28872	TRUE	0.832	-0.0411067249733175	FALSE
ENSG00000204410	TTGTTGCCTACAGATTGTTG	chr6:30795771-30796496	54	28860	TRUE	0.832	-0.0120915605945084	FALSE
ENSG00000204410	CAGGCCACCCCCCATAGTAA	chr6:30827960-30829342	78	28836	TRUE	0.832	0.0440950691641846	FALSE
ENSG00000204410	GTGGTTGTCTAAACCACAAA	chr6:30842041-30842500	43	28871	TRUE	0.832	-0.038266366383486	FALSE
ENSG00000204410	CTGACCTCTGATGGGTAGCT	chr6:30961427-30961676	38	28876	TRUE	0.832	0.0420536376596589	FALSE
ENSG00000204410	GGACTACTATAGCCTCCACT	chr6:31025525-31025931	51	28863	TRUE	0.832	-0.0505500832345518	FALSE
ENSG00000204410	CTGTTTGGAGAGGAGCTTGA	chr6:31044219-31044616	29	28885	TRUE	0.832	0.0269089841542309	FALSE
ENSG00000204410	GGGCATCTATTCAGCAGTCC	chr6:31086852-31087115	37	28877	TRUE	0.832	-0.0678046270919445	FALSE
ENSG00000204410	TGCGACTTAAGTCCTGAGAC	chr6:31114273-31115546	90	28824	TRUE	0.832	0.05288292778522	FALSE
ENSG00000204410	CCCCAGGTGATGAGCTCTCG	chr6:31133357-31133579	49	28865	TRUE	0.832	-0.0362615807642177	FALSE
ENSG00000204410	TTAGATTCATGAGTTGGGAT	chr6:31268128-31268420	42	28872	TRUE	0.832	-0.0526376846622193	FALSE
ENSG00000204410	CAGGCTTGCCTGCAGCTATC	chr6:31374058-31374433	49	28865	TRUE	0.832	-0.00874584340074014	FALSE
ENSG00000204410	ATTGACTTGGGTAAACTAAG	chr6:31563051-31563662	45	28869	TRUE	0.832	-0.0414718697190182	FALSE
ENSG00000204410	GGCCACATGTAGCGGCTCTG	chr6:31574156-31574793	37	28877	TRUE	0.832	0.052615002550524	FALSE
ENSG00000204410	ACTTTAGCACAGGTTCGTCG	chr6:31665807-31669106	35	28879	TRUE	0.832	-0.0658610165203398	FALSE
ENSG00000204410	GGTACCAGTGAAGCCGCCGA	chr6:31689418-31689982	64	28850	TRUE	0.832	-0.0438587199675533	FALSE
ENSG00000204410	CACTCAAACAGATCCACGCC	chr6:31713909-31714678	49	28865	TRUE	0.832	0.035586824444236	FALSE
ENSG00000204410	CTGCTTGGGTCCGCCCCCTT	chr6:31734684-31735403	101	28813	TRUE	0.832	0.0277267773372175	FALSE
ENSG00000204410	ACCACACAGTGAACCCAACT	chr6:31762763-31764032	66	28848	TRUE	0.832	0.047178673031546	FALSE
ENSG00000204410	GCTTAATGAGATCCATGCCT	chr6:31769615-31770257	63	28851	TRUE	0.832	0.0458439659286098	FALSE
ENSG00000204410	CACTGAAGATGCAATAGTCA	chr6:31851673-31852487	99	28815	TRUE	0.832	0.0332676657693768	FALSE
ENSG00000204410	TCGATCACCTGCGCGGGTCG	chr6:31862478-31864168	90	28824	TRUE	0.832	-0.0328612397614652	FALSE
ENSG00000204410	AGGGAATGAATCCGACCCTT	chr6:31952857-31954856	47	28867	TRUE	0.832	0.0591641280472365	FALSE
ENSG00000204410	ATAACCATACCTGTCGTGAA	chr6:32063032-32065131	35	28879	TRUE	0.832	0.0279711761307087	FALSE
ENSG00000204410	GCACCTCCGGGTAACTGTAG	chr6:32087832-32091781	53	28861	TRUE	0.832	0.0311400459098126	FALSE
ENSG00000204410	TACACGTGACACGCCCCGGG	chr6:32108025-32109567	46	28868	TRUE	0.832	0.0382007636778826	FALSE
ENSG00000204410	CCTGTCATTACTGTCACCAG	chr6:32116811-32117036	50	28864	TRUE	0.832	-0.0674589355947753	FALSE
ENSG00000204410	CGTACTGTACTATACGACTA	chr6:32118702-32120068	40	28874	TRUE	0.832	0.0429781067960485	FALSE
ENSG00000204410	TCCAGTTTAACCCAACCATG	chr6:32212080-32212272	47	28867	TRUE	0.832	-0.045644537614026	FALSE
ENSG00000204410	GGATTTCATACCACCAGGCG	chr6:32234915-32235334	80	28834	TRUE	0.832	0.0559053304160408	FALSE
ENSG00000204410	GGGGATTTCATACCACCAGG	chr6:32234915-32235334	34	28880	TRUE	0.832	0.0194243639187945	FALSE
ENSG00000204410	CCCCTGTACATGTGGGAGGG	chr6:32857713-32857900	34	28880	TRUE	0.832	0.0500169634381693	FALSE
ENSG00000204410	TATCATTCAATTTCATTTAG	chr6:32885752-32886155	41	28873	TRUE	0.832	-0.0559587958948465	FALSE
ENSG00000204410	GAAAGACGCTTACCTCGGTG	chr6:33091862-33092619	77	28837	TRUE	0.832	-0.0165780480549061	FALSE
ENSG00000204410	CTCCCCTAGCTGGCGCTCCG	chr6:33178894-33179564	55	28859	TRUE	0.832	-0.0537505479816106	FALSE
ENSG00000204420	GGACGCTACCAACTCGCGTT	chr6:30555370-30557804	3	1179	TRUE	0.832	-0.100591282195792	FALSE
ENSG00000204420	ATGTCATTGAATGGGCGGCG	chr6:30633657-30637057	3	1179	TRUE	0.832	-0.0748710120997584	FALSE
ENSG00000204420	AGTGACCAGATGGAACGAGA	chr6:31008274-31008455	3	1179	TRUE	0.832	-0.435219842359635	FALSE
ENSG00000204420	TGTCTGATGTGGCCACCTAC	chr6:31070632-31071235	3	1179	TRUE	0.832	0.362294434819966	FALSE
ENSG00000204420	CGCGTCCTGGTGTAGCGAGC	chr6:31366709-31367557	3	1179	TRUE	0.832	-0.288580363309171	FALSE
ENSG00000204420	AGCAAAGCGCGGGCCTACTT	chr6:31660259-31661159	3	1179	TRUE	0.832	0.178343357361117	FALSE
ENSG00000204420	AAGAGGAAACCACCAACTGC	chr6:31737959-31738266	3	1179	TRUE	0.832	0.252361891843838	FALSE
ENSG00000204420	TCAGTAGACCCCACCAGATG	chr6:31923019-31923477	3	1179	TRUE	0.832	-0.0138292625651113	FALSE
ENSG00000204420	AAACTCCTGCCCGCCTGAAG	chr6:32118702-32120068	4	1178	TRUE	0.832	0.104580258858266	FALSE
ENSG00000204421	GGCAAGTAGGGGACTCCTCC	chr6:30160564-30160874	3	1214	TRUE	0.832	0.096033868965681	FALSE
ENSG00000204421	GGGTCCCAGGGTATCGAAGT	chr6:30396705-30398221	3	1214	TRUE	0.832	0.178702084231831	FALSE
ENSG00000204421	TCCGATGAATGCCATTAGCG	chr6:30625977-30627634	3	1214	TRUE	0.832	-0.105529287214788	FALSE
ENSG00000204421	TGAGAAGCCCAGTCAGAAGT	chr6:30682129-30682401	3	1214	TRUE	0.832	0.0676378354404568	FALSE
ENSG00000204421	AGAGATGGAACCCCGCACTT	chr6:30844980-30845510	4	1213	TRUE	0.832	-0.278028619597332	FALSE
ENSG00000204421	CTTGGTCTCACTATAAGGAA	chr6:31086852-31087115	3	1214	TRUE	0.832	-0.0819108272598754	FALSE
ENSG00000204421	CCTGGGTGATCACAGGGCCA	chr6:31402804-31402980	3	1214	TRUE	0.832	0.29183076354191	FALSE
ENSG00000204421	AGCACCTCGACATACTCCGC	chr6:31644432-31646581	3	1214	TRUE	0.832	0.157284209895372	FALSE
ENSG00000204421	AGGACATGAGTGCAGATGGA	chr6:31687457-31687620	3	1214	TRUE	0.832	0.259180133815374	FALSE
ENSG00000204421	CGTTCTCATGAAGTATCCTG	chr6:31762763-31764032	5	1212	TRUE	0.832	0.0729507540649168	FALSE
ENSG00000204421	CCAGTTCACTGAGGCTCAAC	chr6:32011727-32012212	3	1214	TRUE	0.832	-0.268457483858801	FALSE
ENSG00000204421	GAGTGGATTGAGGCATGCAT	chr6:32103513-32103696	3	1214	TRUE	0.832	-0.0963629748338919	FALSE
ENSG00000204421	CAAATCAGTCTCAGTCCGTG	chr6:33009235-33009931	3	1214	TRUE	0.832	-0.0795662622485747	FALSE
ENSG00000204427	GTGAATGTGGAAGATGCTGG	chr11:5254487-5254795	115	74818	TRUE	0.832	-0.0131305560281021	FALSE
ENSG00000204427	AGCATTGGTTCTCAATGCAT	chr11:5269651-5269865	121	74812	TRUE	0.832	-0.0236234422793404	FALSE
ENSG00000204427	AGTCTCTAGATTTATAATGA	chr12:7789365-7789670	90	74843	TRUE	0.832	-0.0162098467119494	FALSE
ENSG00000204427	GCGGAAGCGCCGCCAAATGC	chr6:29748405-29749554	140	74793	TRUE	0.832	0.0270457059543445	FALSE
ENSG00000204427	ATCCCTGTTAGGAATGGGAC	chr6:29812946-29813558	81	74852	TRUE	0.832	-0.000695240905477679	FALSE
ENSG00000204427	AGAAGTCCCCGCGAACCCAT	chr6:29926083-29927564	205	74728	TRUE	0.832	-0.0118988304429974	FALSE
ENSG00000204427	ATTCCTTATACCTCTCAGTA	chr6:30149290-30149508	117	74816	TRUE	0.832	-0.0262489885398232	FALSE
ENSG00000204427	TCTGTAGCCAATCATTCACG	chr6:30515789-30516822	162	74771	TRUE	0.832	-0.01428426907809	FALSE
ENSG00000204427	GATGCTACGACACCGGCAGA	chr6:30541492-30542052	145	74788	TRUE	0.832	-0.0169362729645299	FALSE
ENSG00000204427	TCTCCATTAAAAAGGGCCTG	chr6:30615799-30616364	125	74808	TRUE	0.832	0.0233596276476873	FALSE
ENSG00000204427	GCCATAGCAGCTAAGTGCCA	chr6:30818556-30818778	137	74796	TRUE	0.832	-0.0149089444249202	FALSE
ENSG00000204427	CTGATTGGTTGCAATCATAG	chr6:30872366-30873391	143	74790	TRUE	0.832	0.0259459976059113	FALSE
ENSG00000204427	AGAGGCGCCCATCTCGCAGA	chr6:31068850-31069378	170	74763	TRUE	0.832	-0.0128888980079611	FALSE
ENSG00000204427	AGTATCGGAGGGAGGTGCCT	chr6:31121455-31121665	102	74831	TRUE	0.832	-0.0181043432421126	FALSE
ENSG00000204427	GCCTAAGCCCTGGTCTACCA	chr6:31125080-31125417	100	74833	TRUE	0.832	-0.0155395433407581	FALSE
ENSG00000204427	GGTAGACCAGGGCTTAGGCT	chr6:31125080-31125417	88	74845	TRUE	0.832	-0.0188414163670507	FALSE
ENSG00000204427	CTGTGGGGCTTATCTTACAT	chr6:31227161-31227587	131	74802	TRUE	0.832	-0.015337124674903	FALSE
ENSG00000204427	GGAAGCTAAGACACCCACCC	chr6:31246063-31246842	135	74798	TRUE	0.832	0.0229848487297906	FALSE
ENSG00000204427	GGAGTGGAGAATCCCCAACG	chr6:31270985-31272710	128	74805	TRUE	0.832	-0.00362913561256262	FALSE
ENSG00000204427	AGCCGGTTTAATGGGGCGGC	chr6:31403053-31404177	81	74852	TRUE	0.832	0.00361281367785482	FALSE
ENSG00000204427	TGTTGTAAGCCCGCAGCTTT	chr6:31546358-31547231	145	74788	TRUE	0.832	0.00463024408782786	FALSE
ENSG00000204427	GCAACAAACCCCAACCTTAG	chr6:31609362-31610490	208	74725	TRUE	0.832	0.0139323256187578	FALSE
ENSG00000204427	GGATTACCGTACATGGAGAT	chr6:31747177-31747395	123	74810	TRUE	0.832	-0.00752726356657663	FALSE
ENSG00000204427	GAGCTAGTTAATGCTGAGTT	chr6:31840063-31840910	88	74845	TRUE	0.832	0.00924267029256098	FALSE
ENSG00000204427	CAATACGAATCCGCTGCCGC	chr6:31870397-31871573	114	74819	TRUE	0.832	-0.0145534930339326	FALSE
ENSG00000204427	AGACTCCTAGCGGGTCATCT	chr6:32002562-32003711	119	74814	TRUE	0.832	0.0152952546599603	FALSE
ENSG00000204427	GCCCCAGCTGGTCCCTCGAA	chr6:32087832-32091781	165	74768	TRUE	0.832	-0.00531932559060122	FALSE
ENSG00000204427	CCAGTACACGTGACACGCCC	chr6:32108025-32109567	230	74703	TRUE	0.832	-2.55624162268653e-05	FALSE
ENSG00000204427	TCGGACTTGGTCCGTAGACT	chr6:32195422-32196819	107	74826	TRUE	0.832	0.020095110571317	FALSE
ENSG00000204427	AGATGACGCATCTGTTGCTA	chr6:32439511-32440091	125	74808	TRUE	0.832	0.0415279051093158	FALSE
ENSG00000204427	GAAACATGCCTGTGACCGAT	chr6:32609751-32610407	116	74817	TRUE	0.832	0.000208065353758169	FALSE
ENSG00000204427	AGGAGTACCATCTTACCTTC	chr6:32952896-32953531	116	74817	TRUE	0.832	0.000401367354913695	FALSE
ENSG00000204427	AGTGCCGGGGAGTCCACCTT	chr6:32999970-33000394	174	74759	TRUE	0.832	0.0145318904686511	FALSE
ENSG00000204427	AATCAAATATCGCCCTCTAG	chr6:33197523-33197806	118	74815	TRUE	0.832	-0.0215420728441669	FALSE
ENSG00000204435	CATGGGTCATTTCACAGAGG	chr11:5254682-5254782	121	78622	TRUE	0.832	0.0201834317763296	FALSE
ENSG00000204435	GGAGTCACCCTCCTGGAAAC	chr2:113117714-113127811	145	78598	TRUE	0.832	0.00646951736174195	FALSE
ENSG00000204435	AAGAGAGTGTTTGCAAAAGG	chr3:181711915-181712221	255	78488	TRUE	0.832	0.0526733292798189	FALSE
ENSG00000204435	CAGGAACCCGGTTGCGGTGC	chr6:29791892-29793373	87	78656	TRUE	0.832	0.0189226400453935	FALSE
ENSG00000204435	TCCTGATAGGATCTCTAGTT	chr6:29812946-29813558	116	78627	TRUE	0.832	0.031818768614996	FALSE
ENSG00000204435	GGGGCAGTTAGCTGTCAGTA	chr6:29964667-29966468	280	78463	TRUE	0.832	0.00969294365526441	FALSE
ENSG00000204435	GAGGCCTATGCCCAAGACAA	chr6:29994672-29995484	168	78575	TRUE	0.832	0.00775598436310609	FALSE
ENSG00000204435	TCCCCCACTTGCACTGTTTA	chr6:30195391-30195892	175	78568	TRUE	0.832	0.0465314110675035	FALSE
ENSG00000204435	TGGATGACCGTCCGGTTGCT	chr6:30212915-30213890	165	78578	TRUE	0.832	0.0182159505977255	FALSE
ENSG00000204435	AGGATGGACAATTAGATCAC	chr6:30483757-30483993	141	78602	TRUE	0.832	-0.01525253618329	FALSE
ENSG00000204435	ATGTCATTGAATGGGCGGCG	chr6:30633657-30637057	170	78573	TRUE	0.832	0.00373097886234408	FALSE
ENSG00000204435	TCTAGGGAATCCGTGAGACG	chr6:30752235-30753014	86	78657	TRUE	0.832	0.0256654368749203	FALSE
ENSG00000204435	CTGTCATGAACCTGCGGAAG	chr6:30821832-30824781	221	78522	TRUE	0.832	0.0244496607136986	FALSE
ENSG00000204435	GACTTAACCCTGACCTGCCA	chr6:30842041-30842500	168	78575	TRUE	0.832	0.0190077007221188	FALSE
ENSG00000204435	TGCAAATGAACTCTCTCGGA	chr6:30875359-30875732	122	78621	TRUE	0.832	0.0246124119573725	FALSE
ENSG00000204435	TGCGGACCCCTCACCTTATA	chr6:30940241-30940981	178	78565	TRUE	0.832	0.0328973200241567	FALSE
ENSG00000204435	TCTTTCCTGCACGTCCTCTG	chr6:31008274-31008455	101	78642	TRUE	0.832	-0.0126711623532509	FALSE
ENSG00000204435	TACCCGGTCATTGCCACTAG	chr6:31068850-31069378	194	78549	TRUE	0.832	-0.0160301658084512	FALSE
ENSG00000204435	GAATTTCGTATACAAATATT	chr6:31092821-31093433	102	78641	TRUE	0.832	-0.0103167017698258	FALSE
ENSG00000204435	AGCCATCCCCACGGCCCTCT	chr6:31111005-31111190	139	78604	TRUE	0.832	0.0197191554495832	FALSE
ENSG00000204435	TGGAGCTGGAGCATCTGTCA	chr6:31142479-31142749	204	78539	TRUE	0.832	0.0141406543507392	FALSE
ENSG00000204435	TAGCAGGGGCTGATTGCGTT	chr6:31216413-31216739	92	78651	TRUE	0.832	0.0531850780438834	FALSE
ENSG00000204435	TGTGAGTAAGTAGGGCGGGA	chr6:31216413-31216739	148	78595	TRUE	0.832	0.0180753178557662	FALSE
ENSG00000204435	GGATCTAGAGGTTTACCAAA	chr6:31246063-31246842	139	78604	TRUE	0.832	0.00340472834197048	FALSE
ENSG00000204435	TGAAGAAATGCGTGGTGCGT	chr6:31366709-31367557	117	78626	TRUE	0.832	0.0217026490129371	FALSE
ENSG00000204435	AAGGCTTTCAGAAATCAGGC	chr6:31491962-31492232	94	78649	TRUE	0.832	0.0219475559022149	FALSE
ENSG00000204435	ATGGGCTAGATTCTTCTCAC	chr6:31491962-31492232	153	78590	TRUE	0.832	0.0174619763570076	FALSE
ENSG00000204435	GCGCTGAGAAGCAACTCCCC	chr6:31494826-31495422	174	78569	TRUE	0.832	0.00688840686737446	FALSE
ENSG00000204435	GGGGAGATTGCTTTGATGCT	chr6:31511215-31511680	111	78632	TRUE	0.832	0.00609873637676728	FALSE
ENSG00000204435	AACAGAGAAGCACCGTGGCG	chr6:31533582-31537581	121	78622	TRUE	0.832	0.0149788386832386	FALSE
ENSG00000204435	GTGGACATTCCTATCCCCAT	chr6:31578384-31578819	146	78597	TRUE	0.832	-0.002749127354992	FALSE
ENSG00000204435	AGACCGGAAGTGACGGTCCG	chr6:31651695-31653469	116	78627	TRUE	0.832	0.0204645337755069	FALSE
ENSG00000204435	AGGTTTCATAACCCAAGCAC	chr6:31674960-31675298	123	78620	TRUE	0.832	-0.00212738612167573	FALSE
ENSG00000204435	TAGAGCGACAGCGGAAACGA	chr6:31702534-31703582	90	78653	TRUE	0.832	-0.0359960018963248	FALSE
ENSG00000204435	CCTGAGCCCATAGTACTGTG	chr6:31710646-31710912	243	78500	TRUE	0.832	0.0183561213090586	FALSE
ENSG00000204435	GGACGCGCTCCATCCCGGAC	chr6:31775257-31778081	110	78633	TRUE	0.832	0.0299855822842492	FALSE
ENSG00000204435	ACCTAGTGTCCCCCGGAACG	chr6:31862478-31864168	99	78644	TRUE	0.832	0.0333781222722456	FALSE
ENSG00000204435	ACGCGGAGCGAGTAGCGCCA	chr6:31901422-31902703	125	78618	TRUE	0.832	0.00662529142594082	FALSE
ENSG00000204435	CGAAGCCCAAAATATCTCTG	chr6:31908818-31909158	88	78655	TRUE	0.832	-0.0279905462661469	FALSE
ENSG00000204435	TATCTCGAGGTGGGCTCGGC	chr6:32012313-32013264	95	78648	TRUE	0.832	-0.0280022240568742	FALSE
ENSG00000204435	GGGGCTCGTTGTGCATTAAG	chr6:32127536-32128582	115	78628	TRUE	0.832	0.00976229659279682	FALSE
ENSG00000204435	AGGGCGTTATGTGACGGTGT	chr6:32162807-32166231	119	78624	TRUE	0.832	0.0109572393128525	FALSE
ENSG00000204435	TTAGCCCGACGTTTGGATAG	chr6:32177110-32178719	147	78596	TRUE	0.832	-0.00915477089803129	FALSE
ENSG00000204435	CTCCCCACTGGCTTTGTCTG	chr6:32589565-32590024	283	78460	TRUE	0.832	0.0194792688969896	FALSE
ENSG00000204435	GTTCCAGGCGGTGACCGAGC	chr6:32761119-32761904	116	78627	TRUE	0.832	-0.00046247915430353	FALSE
ENSG00000204435	TTACATTAGCGTGGCTGACT	chr6:32800117-32800295	115	78628	TRUE	0.832	0.0457487886761685	FALSE
ENSG00000204438	TCTGTTTCCCAGAGTCGGGC	chr6:29964667-29966468	135	70589	TRUE	0.832	-0.032978863655208	FALSE
ENSG00000204438	GAGCGCGATGCGGTCGCGGC	chr6:29975001-29975708	75	70649	TRUE	0.832	0.0123779560416575	FALSE
ENSG00000204438	CTGGGCAGCGGCGTACGCTT	chr6:30214044-30214752	106	70618	TRUE	0.832	0.00304761393894459	FALSE
ENSG00000204438	TAGTTCTCTTTGACACTGAA	chr6:30319613-30319898	132	70592	TRUE	0.832	-0.00402503678813915	FALSE
ENSG00000204438	ACCAGGTGAGTCTGCGACAA	chr6:30344242-30345731	83	70641	TRUE	0.832	-0.0448960306280035	FALSE
ENSG00000204438	TGGGCGGGCTTGACTGATGT	chr6:30411464-30412023	178	70546	TRUE	0.832	-0.0213097744558344	FALSE
ENSG00000204438	GACAGAGCGTGAACGCCTTC	chr6:30670839-30671068	95	70629	TRUE	0.832	0.0311998709607273	FALSE
ENSG00000204438	GGGCTGAGGTAGGTCCCGGA	chr6:30707151-30707854	101	70623	TRUE	0.832	0.00333700501758161	FALSE
ENSG00000204438	TCTGGGGTCGCGGGCGCGTT	chr6:30720841-30721102	233	70491	TRUE	0.832	0.0470729296211674	FALSE
ENSG00000204438	AGCTCTGAATATTCTACTGC	chr6:30728282-30728481	76	70648	TRUE	0.832	-0.00688953959077621	FALSE
ENSG00000204438	TCATGTATGTGATCAGAAAT	chr6:30758826-30759331	135	70589	TRUE	0.832	0.0157972312716812	FALSE
ENSG00000204438	AATTTGGACACACCGCAGTG	chr6:30767368-30767935	211	70513	TRUE	0.832	-0.0144414652382714	FALSE
ENSG00000204438	ATACCAGAAGGCGGTGCAAA	chr6:30821832-30824781	125	70599	TRUE	0.832	-0.0342947775120712	FALSE
ENSG00000204438	GGAGACTGTGGTGTCCTCGG	chr6:30964039-30964778	138	70586	TRUE	0.832	-0.0442718178427783	FALSE
ENSG00000204438	ATGCATGAGTCAGGTACATA	chr6:31058176-31058760	146	70578	TRUE	0.832	0.00101978006243342	FALSE
ENSG00000204438	CTGCGAGATGGGCGCCTCTC	chr6:31068850-31069378	183	70541	TRUE	0.832	-0.00989270907589113	FALSE
ENSG00000204438	GAATTTCGTATACAAATATT	chr6:31092821-31093433	96	70628	TRUE	0.832	0.04994108877255	FALSE
ENSG00000204438	GAATCCACCTATCCGCCTCT	chr6:31139684-31140160	91	70633	TRUE	0.832	0.0389903677977044	FALSE
ENSG00000204438	GGTCTGCCGGAAGGTCTACA	chr6:31171729-31173747	154	70570	TRUE	0.832	0.0171455766809707	FALSE
ENSG00000204438	GGGTTTATCAGTCAGAGGAA	chr6:31176046-31176308	118	70606	TRUE	0.832	-0.0256982281902436	FALSE
ENSG00000204438	CCCATGACTACACATCCATG	chr6:31204790-31205139	139	70585	TRUE	0.832	-0.024259995224581	FALSE
ENSG00000204438	AAAAGGAGGAATGCTCCTAC	chr6:31321905-31322115	88	70636	TRUE	0.832	-0.0296405032035001	FALSE
ENSG00000204438	GTAGGAGGTGCTGGAGACCC	chr6:31321905-31322115	213	70511	TRUE	0.832	0.0197944817358986	FALSE
ENSG00000204438	AACCCCAGAGGAGCAGCCGA	chr6:31467054-31467436	95	70629	TRUE	0.832	0.0124439792431728	FALSE
ENSG00000204438	CATCCCCAGCATCTCCATAG	chr6:31515513-31516701	176	70548	TRUE	0.832	0.00909902632532233	FALSE
ENSG00000204438	CATGGCTAGTCGGAGCAGTC	chr6:31533582-31537581	69	70655	TRUE	0.832	-0.0123740777728185	FALSE
ENSG00000204438	GACCTGAGCGTCCGGGCCCA	chr6:31571859-31572562	119	70605	TRUE	0.832	-0.0364878112382987	FALSE
ENSG00000204438	TATAAAGGGACCTGAGCGTC	chr6:31571859-31572562	101	70623	TRUE	0.832	0.023057462638993	FALSE
ENSG00000204438	CTCGTAGTAGCGCTGCAAGA	chr6:31644432-31646581	100	70624	TRUE	0.832	0.0301493559550283	FALSE
ENSG00000204438	TTCAAATACCCGAACTTCTC	chr6:31676763-31677222	82	70642	TRUE	0.832	-0.00578563635474749	FALSE
ENSG00000204438	CCCTTGACGTCAGCCCGTAC	chr6:31702534-31703582	157	70567	TRUE	0.832	-0.00149494531157779	FALSE
ENSG00000204438	CCTCAACCCCACAGTACTAT	chr6:31710646-31710912	130	70594	TRUE	0.832	-0.00766646752741118	FALSE
ENSG00000204438	TGGGTCCGCCCCCTTAGGTG	chr6:31734684-31735403	140	70584	TRUE	0.832	0.00568208137994142	FALSE
ENSG00000204438	ACACCGCAGGGACCGAGACC	chr6:31739907-31743157	90	70634	TRUE	0.832	0.0221938597044413	FALSE
ENSG00000204438	CTCCCCAAGTCCACTGAACA	chr6:31762532-31764531	178	70546	TRUE	0.832	0.0236459646529572	FALSE
ENSG00000204438	CCCTCGCCCCGTGAGGCATC	chr6:31821432-31823431	109	70615	TRUE	0.832	-0.0223562801914374	FALSE
ENSG00000204438	TCCCTCAGATCGCCATCTAC	chr6:31862357-31865881	117	70607	TRUE	0.832	-0.0371459323599419	FALSE
ENSG00000204438	GATATGACTGGCTTTATTGA	chr6:31908818-31909158	51	70673	TRUE	0.832	0.0432985824076866	FALSE
ENSG00000204438	AGCTGCACCCCCACCGATAG	chr6:31982300-31983140	231	70493	TRUE	0.832	-0.0164665241928967	FALSE
ENSG00000204438	CACGCTCCACGAGAGGCGCA	chr6:32012313-32013264	135	70589	TRUE	0.832	0.0707752341142858	FALSE
ENSG00000204438	CTGGACCATGAATGAGTCGA	chr6:32081168-32081577	96	70628	TRUE	0.832	4.69223908099448e-05	FALSE
ENSG00000204438	TATGAGGTAAGTAAGCCGTC	chr6:32185674-32186005	47	70677	TRUE	0.832	-0.0625443006310082	FALSE
ENSG00000204438	TTTCTTCTTGGGCGCTCTGT	chr6:32439511-32440091	94	70630	TRUE	0.832	0.00990365091697099	FALSE
ENSG00000204438	TGGAGCCCTGTGCATATGCT	chr6:32622509-32622789	79	70645	TRUE	0.832	-0.0150967103175248	FALSE
ENSG00000204438	GAGACTTTCCCAGTAAGTGC	chr6:32763294-32763473	190	70534	TRUE	0.832	-0.0204906183794999	FALSE
ENSG00000204438	ACTAAATGAAATTGAATGAT	chr6:32885752-32886155	80	70644	TRUE	0.832	-0.032680261329264	FALSE
ENSG00000204438	ACCTGACTGCCACCTGGGGA	chr6:33029981-33030179	161	70563	TRUE	0.832	-0.0343334101519877	FALSE
ENSG00000204438	GGCGGCCTGCTGCGGAGTAC	chr6:33080171-33081452	130	70594	TRUE	0.832	-0.0441126651783654	FALSE
ENSG00000204438	TGGTTCCCAGAAGCTCTATG	chr6:33082767-33083042	241	70483	TRUE	0.832	0.00258884123697878	FALSE
ENSG00000204438	AACTGGTCAGTTACAAACTG	chr6:33136422-33136837	102	70622	TRUE	0.832	0.0283851226259515	FALSE
ENSG00000204438	GGGCCGAAGAAAATTAAACA	chr6:33183035-33183424	104	70620	TRUE	0.832	0.0200065767992261	FALSE
ENSG00000204438	TCTCTTTCCCTTGCACGCTC	chr6:33199885-33200000	55	70669	TRUE	0.832	0.0363589842564842	FALSE
ENSG00000204439	GAGAGAGGCAAACTGGAATC	chr3:181711915-181712221	91	51724	TRUE	0.832	0.0236132955661665	FALSE
ENSG00000204439	TGTCTGCTGCTCCGCCTCAT	chr6:29934071-29934293	125	51690	TRUE	0.832	0.0238766867138714	FALSE
ENSG00000204439	GGCGCCCAGATGGGTATTGC	chr6:30066546-30067702	69	51746	TRUE	0.832	0.0383582521671611	FALSE
ENSG00000204439	ACCTAGGTTGGGTGACTGTG	chr6:30097990-30098183	115	51700	TRUE	0.832	0.0398940144008841	FALSE
ENSG00000204439	TGGTAGATGTGGCTTGTTCC	chr6:30147145-30147402	62	51753	TRUE	0.832	-0.0242345904369572	FALSE
ENSG00000204439	TCCACCTTCCTAGAGATCCT	chr6:30195391-30195892	82	51733	TRUE	0.832	0.0413182260465753	FALSE
ENSG00000204439	ATCCGTCGGTTACCGGAGGG	chr6:30453099-30454130	121	51694	TRUE	0.832	0.0232915501523853	FALSE
ENSG00000204439	ACTCTCCCCGGTCTAGGGTC	chr6:30489143-30490745	73	51742	TRUE	0.832	0.0269914122693992	FALSE
ENSG00000204439	CTTCAAAGTCACCATCGATT	chr6:30590211-30591236	80	51735	TRUE	0.832	-0.0501291812505995	FALSE
ENSG00000204439	GCTGCCGGGCCTGTCGCGCA	chr6:30646848-30648070	93	51722	TRUE	0.832	0.0171066263326865	FALSE
ENSG00000204439	CCAGTAACTCTCTTGGTGAG	chr6:30834361-30835150	82	51733	TRUE	0.832	0.0251739043084274	FALSE
ENSG00000204439	GTTGGCCAGAGTACCATACT	chr6:30834361-30835150	82	51733	TRUE	0.832	-0.00821366389200417	FALSE
ENSG00000204439	CAGGCTTAGCGGTCGGTCCA	chr6:30877493-30878082	77	51738	TRUE	0.832	0.0163657701611608	FALSE
ENSG00000204439	AGTGACCAGATGGAACGAGA	chr6:31008274-31008455	145	51670	TRUE	0.832	-0.0343422769830276	FALSE
ENSG00000204439	TACAGTCCCTGAGACTACCA	chr6:31025525-31025931	119	51696	TRUE	0.832	0.0196007991147535	FALSE
ENSG00000204439	TGTTTGGAGAGGAGCTTGAT	chr6:31044219-31044616	77	51738	TRUE	0.832	0.025937544481124	FALSE
ENSG00000204439	CTCCAGAGATGGGGCCAATT	chr6:31057464-31057857	103	51712	TRUE	0.832	-0.00647739047371049	FALSE
ENSG00000204439	TTTGGTGAGATGAAACATGC	chr6:31057464-31057857	68	51747	TRUE	0.832	-0.0638487397789297	FALSE
ENSG00000204439	CACGCGGGTGCTGAGTAGTA	chr6:31180432-31187807	151	51664	TRUE	0.832	0.0107770521904336	FALSE
ENSG00000204439	TTGTGGCTTCAGTGAGCTCA	chr6:31192567-31192812	67	51748	TRUE	0.832	-0.0108853221956157	FALSE
ENSG00000204439	AATGATACTAGACCAGCGGG	chr6:31196931-31198563	57	51758	TRUE	0.832	-0.0152614060830095	FALSE
ENSG00000204439	TCTGTGGGGCTTATCTTACA	chr6:31227161-31227587	62	51753	TRUE	0.832	-0.0477635424346411	FALSE
ENSG00000204439	TAAGTGTCTGAAGTCTCCCA	chr6:31402804-31402980	92	51723	TRUE	0.832	0.0329059200201151	FALSE
ENSG00000204439	GGCATTTAGAAGCGGTTTCA	chr6:31494826-31495422	76	51739	TRUE	0.832	0.0122976912214444	FALSE
ENSG00000204439	GTGCTGCTCGAGCGGGCCAG	chr6:31663939-31664258	125	51690	TRUE	0.832	0.0133590021612298	FALSE
ENSG00000204439	CTAGAGCTTGTCGATAGTGA	chr6:31665807-31669106	40	51775	TRUE	0.832	0.0479284612459378	FALSE
ENSG00000204439	CCTGGGGACTTCCGTATCAC	chr6:31676763-31677222	93	51722	TRUE	0.832	0.0331759358112296	FALSE
ENSG00000204439	CAGGGAGCAGCTTGAGACAT	chr6:31713909-31714678	63	51752	TRUE	0.832	0.0254510218747449	FALSE
ENSG00000204439	AGCCCGGGAGAGGACCGAGC	chr6:31736414-31736521	88	51727	TRUE	0.832	0.0368754737062618	FALSE
ENSG00000204439	CCTTCCCCCATCTCCATGTA	chr6:31747177-31747395	97	51718	TRUE	0.832	-0.0153881411595808	FALSE
ENSG00000204439	CGGACGGTGAGGCTAGGAGT	chr6:31841008-31842456	65	51750	TRUE	0.832	0.0372759522052538	FALSE
ENSG00000204439	AATCAAGGTCAGCGTAGGTA	chr6:31945607-31951356	73	51742	TRUE	0.832	-0.0465797653169003	FALSE
ENSG00000204439	CCTCAGGCTCAGCTGTGTAG	chr6:32071855-32072285	141	51674	TRUE	0.832	0.00298460080315599	FALSE
ENSG00000204439	CCTACTTCCAACTGCGCATG	chr6:32085866-32086089	100	51715	TRUE	0.832	0.0228712811696793	FALSE
ENSG00000204439	TGGGCCCCTTGCGTCGTCGA	chr6:32085866-32086089	97	51718	TRUE	0.832	-0.0251212233920919	FALSE
ENSG00000204439	AAGATGTTCTTTCCTATATA	chr6:32195086-32195317	81	51734	TRUE	0.832	0.0295005482274477	FALSE
ENSG00000204439	GCGTTGCCTAAGGGAAGGTC	chr6:32203405-32204039	62	51753	TRUE	0.832	-0.010714160128293	FALSE
ENSG00000204439	GTATTTCAACTGACTCACTT	chr6:32228902-32229682	78	51737	TRUE	0.832	0.014969376684297	FALSE
ENSG00000204439	AGATGACGCATCTGTTGCTA	chr6:32439511-32440091	91	51724	TRUE	0.832	0.0251548329291201	FALSE
ENSG00000204439	CACACTCATTCACAGTCAGC	chr6:32622509-32622789	99	51716	TRUE	0.832	-0.0325149425691356	FALSE
ENSG00000204439	AACGGGACAGAGCGCGTGCG	chr6:32761119-32761904	90	51725	TRUE	0.832	0.0288352297171339	FALSE
ENSG00000204439	CGATGCATGGGTACCTCTTA	chr6:32796677-32797916	54	51761	TRUE	0.832	0.0117921263443612	FALSE
ENSG00000204439	ATGCAAGCCCTTGCTGTAGT	chr6:33069402-33069630	85	51730	TRUE	0.832	0.0223436651200593	FALSE
ENSG00000204439	GGAGGCGGAGACGTTTCACG	chr6:33080171-33081452	103	51712	TRUE	0.832	-0.0397311333996195	FALSE
ENSG00000204444	TGTTAGTATAGAGGAAGAGG	chr12:7789365-7789670	76	52194	TRUE	0.832	-0.0146996456038497	FALSE
ENSG00000204444	GATTACCCAGCGCAAGTATG	chr6:30006570-30007933	105	52165	TRUE	0.832	0.033599771621017	FALSE
ENSG00000204444	CCTGCTTCCTTTCGTCCCGT	chr6:30060535-30062064	96	52174	TRUE	0.832	-0.0321483667673781	FALSE
ENSG00000204444	AGTATTGAGTGCTGGTCTAA	chr6:30130716-30131520	101	52169	TRUE	0.832	-0.0213726889849333	FALSE
ENSG00000204444	TTCAGGTGCGAGTACACTCT	chr6:30319613-30319898	78	52192	TRUE	0.832	0.0517123356439948	FALSE
ENSG00000204444	AAATTATCTACCTATCCCGC	chr6:30325707-30327514	66	52204	TRUE	0.832	-0.0421239636631221	FALSE
ENSG00000204444	GGGTCAAAGACTCACTTAGC	chr6:30396705-30398221	93	52177	TRUE	0.832	0.0399698985646948	FALSE
ENSG00000204444	TGCGCCCTGGAGGCTCCGTA	chr6:30481175-30482541	133	52137	TRUE	0.832	0.0264777993346361	FALSE
ENSG00000204444	ACCTGGTTCCTCTACGCTTC	chr6:30515789-30516822	64	52206	TRUE	0.832	0.030810946096103	FALSE
ENSG00000204444	GATGAGAGGGGCCTGAATGC	chr6:30529488-30530455	94	52176	TRUE	0.832	-0.0146265716839595	FALSE
ENSG00000204444	CATAGATAGACCATAGCGGT	chr6:30562461-30563161	39	52231	TRUE	0.832	0.0469331997269372	FALSE
ENSG00000204444	TCAGACTCAGAATAACCAAC	chr6:30563246-30563598	89	52181	TRUE	0.832	0.033949900183622	FALSE
ENSG00000204444	CTTTGAAGACTACAAGCGGG	chr6:30590211-30591236	46	52224	TRUE	0.832	-0.0195184749379857	FALSE
ENSG00000204444	AAGGTAGAAGGAATTGTGGG	chr6:30646087-30646314	91	52179	TRUE	0.832	0.0491662872922117	FALSE
ENSG00000204444	CAATGTGTACTTCACTGCCG	chr6:30678987-30679540	58	52212	TRUE	0.832	0.0709181678230312	FALSE
ENSG00000204444	ACATGTTCTCGAATCCCACC	chr6:30763624-30764557	135	52135	TRUE	0.832	0.0311507223728671	FALSE
ENSG00000204444	GGCTGGTATTACCTAAGTGC	chr6:30844980-30845510	59	52211	TRUE	0.832	-0.0243926668638355	FALSE
ENSG00000204444	GCCAGCCCAACCTCGACGGA	chr6:30847422-30848551	97	52173	TRUE	0.832	0.0442962635992817	FALSE
ENSG00000204444	TCCGAGAGAAAAGGGGCAGC	chr6:30875359-30875732	72	52198	TRUE	0.832	-0.0229375821203097	FALSE
ENSG00000204444	TTCTTAGGTGACTAACAATG	chr6:31087560-31087877	109	52161	TRUE	0.832	0.0234146353604934	FALSE
ENSG00000204444	TTGGAGCTCCTAAACTATTC	chr6:31087560-31087877	63	52207	TRUE	0.832	0.018581416775418	FALSE
ENSG00000204444	TAGGGGTCCTTGGTAGACCA	chr6:31125080-31125417	98	52172	TRUE	0.832	0.0159239069754341	FALSE
ENSG00000204444	ACCCCTCTTATCTTGCGAGG	chr6:31126809-31127048	81	52189	TRUE	0.832	-0.0220840337126706	FALSE
ENSG00000204444	GACGGTTCGTTCCGGAAGTC	chr6:31180225-31181002	78	52192	TRUE	0.832	0.0403720513280714	FALSE
ENSG00000204444	GGAAAAGGCTTATGGGCCAG	chr6:31202775-31203156	148	52122	TRUE	0.832	0.0312264077125988	FALSE
ENSG00000204444	GCATTGGGGAGGCGCCGCGT	chr6:31270985-31272710	108	52162	TRUE	0.832	0.0530143695270993	FALSE
ENSG00000204444	TGTCGCCCACGAAGGCGCCG	chr6:31307531-31309242	83	52187	TRUE	0.832	-0.0509131004691723	FALSE
ENSG00000204444	ATTGTCTTCATGCCGTGCCA	chr6:31416045-31417027	120	52150	TRUE	0.832	0.0409712890206718	FALSE
ENSG00000204444	GGGAGCGGCGGGGCGTTTCC	chr6:31497782-31499781	69	52201	TRUE	0.832	-0.0161681111406506	FALSE
ENSG00000204444	AATGGCGCAAGCAGAGACGC	chr6:31547323-31547789	60	52210	TRUE	0.832	0.0478530175915822	FALSE
ENSG00000204444	TCGACATACTCCGCAGGGGA	chr6:31644432-31646581	78	52192	TRUE	0.832	-0.0258440909056958	FALSE
ENSG00000204444	CAGGCTAAGGGGCCTAAACG	chr6:31650807-31653131	74	52196	TRUE	0.832	-0.015394165296936	FALSE
ENSG00000204444	CCTCCTAAACAGCCCCGGCG	chr6:31713909-31714678	80	52190	TRUE	0.832	0.0286362772720219	FALSE
ENSG00000204444	CTGCGAGCGAATCAGCGGCG	chr6:31723308-31723688	67	52203	TRUE	0.832	-0.0428366065454837	FALSE
ENSG00000204444	CTGGCCACTTTGTACACTGA	chr6:31745203-31745428	177	52093	TRUE	0.832	0.0235712014843233	FALSE
ENSG00000204444	GGGAGGCTGGGACACATCTT	chr6:31745203-31745428	101	52169	TRUE	0.832	0.0369112117994509	FALSE
ENSG00000204444	ATTAGGTCAGTGCAGTAGGG	chr6:31972971-31973326	93	52177	TRUE	0.832	0.0445196136513834	FALSE
ENSG00000204444	GCCATGAGCAGGCATCTACG	chr6:32087832-32091781	99	52171	TRUE	0.832	-0.0124255707508328	FALSE
ENSG00000204444	CTTCGGTGCCACAAAATCTA	chr6:32103513-32103696	97	52173	TRUE	0.832	0.0238120390280069	FALSE
ENSG00000204444	TCAGTGTTGGAGTACCCCCC	chr6:32162807-32166231	87	52183	TRUE	0.832	0.0217820293092327	FALSE
ENSG00000204444	ACCTCATGCATCACTGAGCC	chr6:32393740-32393996	76	52194	TRUE	0.832	0.030117274330469	FALSE
ENSG00000204444	CCATTCCACAACTGGGAGTT	chr6:32614485-32614951	99	52171	TRUE	0.832	0.0356454028080062	FALSE
ENSG00000204444	ATCCACGGGACCTGCGGTTT	chr6:32893821-32895308	107	52163	TRUE	0.832	-0.00960822743894141	FALSE
ENSG00000204444	AAGTACAAGCGGCCCCGTTT	chr6:32968139-32970511	86	52184	TRUE	0.832	0.0319934796562966	FALSE
ENSG00000204444	CCAAGAGATCACTCCCCAAT	chr6:32980541-32981208	115	52155	TRUE	0.832	0.0270283468246167	FALSE
ENSG00000204444	ACTTACCCTGTAAACTCATT	chr6:32984036-32984375	80	52190	TRUE	0.832	-0.0344684721436582	FALSE
ENSG00000204444	GGTGGATGCAAACCACAAGA	chr6:32999970-33000394	97	52173	TRUE	0.832	-0.0310750243134539	FALSE
ENSG00000204444	TGCTTCCCAGGACACCTATG	chr6:33125958-33126566	183	52087	TRUE	0.832	0.00370020811222915	FALSE
ENSG00000204444	TCCATTCGGCCTTCGGGGTC	chr6:33161357-33162470	74	52196	TRUE	0.832	0.0208482151936394	FALSE
ENSG00000204463	ACAGCGACGCCACGAGTCCC	chr6:29791892-29793373	166	77063	TRUE	0.832	-0.00336242702546796	FALSE
ENSG00000204463	AGATTACATCGCCCTAAACC	chr6:29934071-29934293	142	77087	TRUE	0.832	0.0303586203471733	FALSE
ENSG00000204463	AGAGCCGCTCTGAGCACCGG	chr6:29975001-29975708	229	77000	TRUE	0.832	0.0196839053200262	FALSE
ENSG00000204463	GAGGCCTATGCCCAAGACAA	chr6:29994672-29995484	167	77062	TRUE	0.832	0.00436237898909919	FALSE
ENSG00000204463	GCGTCGGGTACTAAAGGACT	chr6:30060535-30062064	97	77132	TRUE	0.832	-0.016600651854608	FALSE
ENSG00000204463	GGTAGGCGCTAACATCAAGG	chr6:30097990-30098183	154	77075	TRUE	0.832	-0.0139335890372849	FALSE
ENSG00000204463	CTTCTAGGGTGACATAACTG	chr6:30156222-30156550	193	77036	TRUE	0.832	-0.00716663832597231	FALSE
ENSG00000204463	ATAACCTTAGTCCAGCCCAA	chr6:30308057-30310057	133	77096	TRUE	0.832	-0.00850172702873442	FALSE
ENSG00000204463	TGACACTGACAGGTCCTCAC	chr6:30363554-30363784	137	77092	TRUE	0.832	0.0124841819744548	FALSE
ENSG00000204463	GTAGCCTTTCTCAGTGTCCG	chr6:30562461-30563161	217	77012	TRUE	0.832	0.0113400717189927	FALSE
ENSG00000204463	TCCTAGAGGGCACGATAGCC	chr6:30598724-30599913	104	77125	TRUE	0.832	0.0200080678600818	FALSE
ENSG00000204463	GAAGGGAGTCAGATGGTGGT	chr6:30646087-30646314	100	77129	TRUE	0.832	-0.00162599245223438	FALSE
ENSG00000204463	CCTGTGAAGAAGCTGCTAGT	chr6:30652776-30653012	134	77095	TRUE	0.832	-0.00809506725255105	FALSE
ENSG00000204463	CTTCCCAGAAAACCGCCTCA	chr6:30752235-30753014	148	77081	TRUE	0.832	0.0258306319726151	FALSE
ENSG00000204463	TCAGCGAGCTCAAAGTGGGA	chr6:31087560-31087877	111	77118	TRUE	0.832	-0.00500885499835402	FALSE
ENSG00000204463	GGTAGCTGGAAGACACTTGG	chr6:31152858-31153057	105	77124	TRUE	0.832	0.00704045096881734	FALSE
ENSG00000204463	TTGCTGACTGTTTGAAACTA	chr6:31178771-31179009	116	77113	TRUE	0.832	0.00971902779889788	FALSE
ENSG00000204463	CACGCGGGTGCTGAGTAGTA	chr6:31180432-31187807	224	77005	TRUE	0.832	0.0165963535726723	FALSE
ENSG00000204463	GGTTATGTAAGTGACAGCGC	chr6:31196931-31198563	80	77149	TRUE	0.832	-0.00824014933973682	FALSE
ENSG00000204463	TCACGCTCTGATTCTCGCCG	chr6:31307531-31309242	128	77101	TRUE	0.832	0.00940126402062713	FALSE
ENSG00000204463	TGGCAGTGATTGGAAGGACA	chr6:31396975-31397224	155	77074	TRUE	0.832	0.0245104437151178	FALSE
ENSG00000204463	TCAGATCCCCTTCGCCAACT	chr6:31592513-31593395	200	77029	TRUE	0.832	0.0116256391595853	FALSE
ENSG00000204463	CGCCCTTCCGAGAGAACCGT	chr6:31619900-31621361	186	77043	TRUE	0.832	-0.00933905248609523	FALSE
ENSG00000204463	AGGTTGTCGAGGAATCTTCC	chr6:31710646-31710912	108	77121	TRUE	0.832	-0.0217754859269337	FALSE
ENSG00000204463	CAGGGAGTGAACTTGTTACA	chr6:31747177-31747395	116	77113	TRUE	0.832	-0.0211708881459431	FALSE
ENSG00000204463	GACATCATCTCTAAACAGAG	chr6:31749537-31749955	67	77162	TRUE	0.832	0.00275409699163021	FALSE
ENSG00000204463	CAGACTGGCCTACACTGTTC	chr6:31750303-31751126	136	77093	TRUE	0.832	-0.0287307035058424	FALSE
ENSG00000204463	AAAGTGTGCTTGCAGTCCCT	chr6:31752860-31753761	130	77099	TRUE	0.832	-0.00481845488889965	FALSE
ENSG00000204463	GGGGAGCTAGATCCCTCCTG	chr6:31769615-31770257	110	77119	TRUE	0.832	0.0197970541273484	FALSE
ENSG00000204463	ACGCCGGAAACTCAACACGC	chr6:31826877-31828644	113	77116	TRUE	0.832	-0.00424629944300792	FALSE
ENSG00000204463	TGGAATGAGAGGAGTTAACG	chr6:31981726-31982144	138	77091	TRUE	0.832	-0.0097564127837737	FALSE
ENSG00000204463	CAGTACACGTGACACGCCCC	chr6:32108025-32109567	149	77080	TRUE	0.832	0.0216465711268592	FALSE
ENSG00000204463	GATCGAATCTCTCAGCGACC	chr6:32166448-32169512	172	77057	TRUE	0.832	0.00460026660492874	FALSE
ENSG00000204463	CTTGTATGCTCTGGAATCTG	chr6:32185674-32186005	208	77021	TRUE	0.832	-0.00501119763849722	FALSE
ENSG00000204463	GGACTCTCAGCCCCGCCTGG	chr6:32234915-32235334	160	77069	TRUE	0.832	-0.013201619947782	FALSE
ENSG00000204463	TGTAGACCTGGCCCCTGTTA	chr6:32244547-32245969	213	77016	TRUE	0.832	0.0166133058054059	FALSE
ENSG00000204463	ACCGCGCGGTGACGCCGCAG	chr6:32664796-32665308	201	77028	TRUE	0.832	0.00213068373033076	FALSE
ENSG00000204463	GGGTCAGGATTCCTTGAGGG	chr6:32700385-32701020	102	77127	TRUE	0.832	-0.0194881775102433	FALSE
ENSG00000204463	ACTTGCACAGCTCGCGCCGC	chr6:32761119-32761904	224	77005	TRUE	0.832	0.0143411736319643	FALSE
ENSG00000204463	CGCCCTTTGTGTCCGCGGTA	chr6:32968139-32970511	108	77121	TRUE	0.832	-0.0012670111216142	FALSE
ENSG00000204463	CCCTTTATATATAGGCGGGG	chr6:32971492-32972732	74	77155	TRUE	0.832	-0.0205346198604808	FALSE
ENSG00000204463	CACCACTGGGAGTGCAGGAC	chr6:33051226-33051462	93	77136	TRUE	0.832	0.00531041121462605	FALSE
ENSG00000204463	TGATGCACTTAAGATGACGG	chr6:33075566-33076192	134	77095	TRUE	0.832	0.00191697515948253	FALSE
ENSG00000204463	CATGGTTCCCAGAAGCTCTA	chr6:33082767-33083042	91	77138	TRUE	0.832	0.00586474622690947	FALSE
ENSG00000204463	CGAGGCCGCGGATGCGAAAC	chr6:33161357-33162470	215	77014	TRUE	0.832	-0.00419998050229298	FALSE
ENSG00000204463	CCTAGGGACAAACCTACCTG	chr6:33172538-33173310	127	77102	TRUE	0.832	0.00838589586134209	FALSE
ENSG00000204463	GTAATTACAGAGCCGGGCCG	chr6:33192035-33193499	119	77110	TRUE	0.832	-0.00200302035738975	FALSE
ENSG00000204469	TAAGGGAGAGCCCGCTAGGC	chr6:29847861-29848382	110	73921	TRUE	0.832	-0.0281409041813796	FALSE
ENSG00000204469	CGAAGCCAATCGGCGTCGCT	chr6:29926083-29927564	127	73904	TRUE	0.832	-0.0182848107033142	FALSE
ENSG00000204469	GAAGTCCCCGCGAACCCATT	chr6:29926083-29927564	194	73837	TRUE	0.832	0.0308659244650555	FALSE
ENSG00000204469	GCCCAGGGAGCCCCTTGTCT	chr6:29994672-29995484	134	73897	TRUE	0.832	-0.00714522513537963	FALSE
ENSG00000204469	CCGGGAGGCCGTCGAAGCGC	chr6:30171513-30172632	113	73918	TRUE	0.832	-0.0121334090459855	FALSE
ENSG00000204469	TGTAACATACTGCAAGTGTT	chr6:30201759-30202174	111	73920	TRUE	0.832	-0.0202555499026214	FALSE
ENSG00000204469	CCTTATTTAATCCCCTGGAT	chr6:30670839-30671068	61	73970	TRUE	0.832	-0.0361118769572144	FALSE
ENSG00000204469	TTCGCCGCGGGGCAACTACC	chr6:30742057-30744943	128	73903	TRUE	0.832	-0.018829830364341	FALSE
ENSG00000204469	GCCAGTTGACGATTTCAGTG	chr6:30821832-30824781	129	73902	TRUE	0.832	-0.00511075245024628	FALSE
ENSG00000204469	AACCAAGAAGCTACTCACCC	chr6:30834361-30835150	97	73934	TRUE	0.832	0.00776487003502746	FALSE
ENSG00000204469	GTGCAGATGGCACAGTTCTG	chr6:30837850-30838025	134	73897	TRUE	0.832	-0.00569903660437854	FALSE
ENSG00000204469	CGTTGTCACTTGACTCCACT	chr6:30882549-30883059	169	73862	TRUE	0.832	0.0305936517304692	FALSE
ENSG00000204469	CCAAGCCAGAGGGACGTCGA	chr6:30883795-30886796	166	73865	TRUE	0.832	0.00418181770805148	FALSE
ENSG00000204469	CTGAAGGGTTCTCCCGAGAT	chr6:30935143-30935338	148	73883	TRUE	0.832	-0.000757082346537263	FALSE
ENSG00000204469	ATCAGAAGCCGCCCGCAAAG	chr6:30955076-30956481	140	73891	TRUE	0.832	0.0152464409556896	FALSE
ENSG00000204469	CACTGTAGCCTTTGAGACCA	chr6:30964039-30964778	179	73852	TRUE	0.832	-0.00250097894521417	FALSE
ENSG00000204469	AAAACATCCTTTCTATAGCA	chr6:31001216-31001927	112	73919	TRUE	0.832	0.0132028253651417	FALSE
ENSG00000204469	GCTGGCGTGGCCAGCACAGC	chr6:31016738-31017365	101	73930	TRUE	0.832	-0.0232659121827776	FALSE
ENSG00000204469	TGGTGGTTTCTAACCCTCCA	chr6:31070632-31071235	90	73941	TRUE	0.832	-0.0370958419575715	FALSE
ENSG00000204469	AACACTGAGGGCCCTAAATA	chr6:31114273-31115546	107	73924	TRUE	0.832	0.00422072040204524	FALSE
ENSG00000204469	GACGAAGTTCCCGCATCCCA	chr6:31114273-31115546	142	73889	TRUE	0.832	0.00388416979320416	FALSE
ENSG00000204469	TTGGGCTAGGATATCCCGGA	chr6:31115782-31118256	103	73928	TRUE	0.832	0.0218892631006504	FALSE
ENSG00000204469	ACTCTCAAAGAGCTCTCGGT	chr6:31137292-31138485	86	73945	TRUE	0.832	-0.0388847123561722	FALSE
ENSG00000204469	GAGAAAAGTACAGGCGGCCT	chr6:31268128-31268420	93	73938	TRUE	0.832	0.0329268815833843	FALSE
ENSG00000204469	CAGCACGGACGGGGCTGTCA	chr6:31441114-31441278	137	73894	TRUE	0.832	0.0125416330904988	FALSE
ENSG00000204469	CCTGTCTCCCGGGAGCCTCA	chr6:31441114-31441278	211	73820	TRUE	0.832	-0.0168984085277639	FALSE
ENSG00000204469	AATGCTGCAAGATTGGGGTG	chr6:31486082-31486696	149	73882	TRUE	0.832	-0.0172517069131768	FALSE
ENSG00000204469	GTTCTCTACAGGAGAATCCC	chr6:31559695-31560201	73	73958	TRUE	0.832	0.0137588961661121	FALSE
ENSG00000204469	GAAAGAGGCGGAGCGTGCGT	chr6:31618257-31620457	103	73928	TRUE	0.832	0.0267561552541951	FALSE
ENSG00000204469	CCATGGTTGCGTCGGGGACC	chr6:31736254-31736691	106	73925	TRUE	0.832	-0.00936662344614714	FALSE
ENSG00000204469	TGAGTCCCTTAGGGCCATAG	chr6:31877029-31879215	144	73887	TRUE	0.832	0.00593619142799273	FALSE
ENSG00000204469	GGCAGGTGCCATTCTCAGCT	chr6:31882412-31882682	139	73892	TRUE	0.832	0.0222594491749524	FALSE
ENSG00000204469	ACAGACAAAACTAAACTGTC	chr6:31908818-31909158	67	73964	TRUE	0.832	-0.034990652740464	FALSE
ENSG00000204469	ACGGCTGGGGTCCTATCCCG	chr6:31928642-31929979	245	73786	TRUE	0.832	0.00441675452785084	FALSE
ENSG00000204469	TCGAGTTGTTCCCTCGGTGC	chr6:31945607-31951356	126	73905	TRUE	0.832	-0.020744203168523	FALSE
ENSG00000204469	ATCCGGGACTTGCTATACAT	chr6:31948750-31949416	116	73915	TRUE	0.832	-0.00812581177820482	FALSE
ENSG00000204469	GTTGAGCCTAACGTTAGCAA	chr6:31952857-31954856	108	73923	TRUE	0.832	0.00711711886251987	FALSE
ENSG00000204469	TATACTTCCGGTCGGGATCC	chr6:32081168-32081577	100	73931	TRUE	0.832	0.0198066455776207	FALSE
ENSG00000204469	GCCATGAGCAGGCATCTACG	chr6:32087832-32091781	143	73888	TRUE	0.832	-0.012810269292896	FALSE
ENSG00000204469	TGCGCAAAGTTGCATCAATA	chr6:32184448-32184654	93	73938	TRUE	0.832	0.00863569890375393	FALSE
ENSG00000204469	GCCTCCGTATCTGGCATAGT	chr6:32216313-32216731	106	73925	TRUE	0.832	-0.00309792227207017	FALSE
ENSG00000204469	GACAGAGCCACGAAGACAGC	chr6:32228902-32229682	142	73889	TRUE	0.832	0.0192866905116822	FALSE
ENSG00000204469	TTCCCAGCTCACAAGGACCC	chr6:32521797-32522141	141	73890	TRUE	0.832	0.0223164597950105	FALSE
ENSG00000204469	TGCAACGCCCTCTACAGTCC	chr6:32692104-32692347	147	73884	TRUE	0.832	-0.0232560919735532	FALSE
ENSG00000204469	TCGGGACTACCTTGATTGGA	chr6:32982865-32983834	115	73916	TRUE	0.832	0.000578800745068442	FALSE
ENSG00000204469	AAGGGCTGCATACGGGATCT	chr6:33051226-33051462	112	73919	TRUE	0.832	-0.028609843858368	FALSE
ENSG00000204469	CTGCCATAGTTACAGTCTAT	chr6:33116430-33118817	113	73918	TRUE	0.832	0.0336304956301925	FALSE
ENSG00000204472	GAAGGTAGGCTCTGGTGACC	chr11:5254487-5254795	29	22624	TRUE	0.832	-0.0109498968372522	FALSE
ENSG00000204472	TCTGGTTGTAACTGCTCCAG	chr6:29847861-29848382	64	22589	TRUE	0.832	0.0981851138799632	FALSE
ENSG00000204472	GCCTGGAGGGAGCGAACTCT	chr6:29994672-29995484	23	22630	TRUE	0.832	0.0608969595349007	FALSE
ENSG00000204472	GCCAAGACCCTGTAGCCAAG	chr6:30013249-30013883	39	22614	TRUE	0.832	-0.0647618547193922	FALSE
ENSG00000204472	CCAGTAGGAGGTGTAAGGGT	chr6:30121511-30121989	30	22623	TRUE	0.832	-0.131794278762314	FALSE
ENSG00000204472	GCTAATGCTTATAGCAGACA	chr6:30169716-30170337	27	22626	TRUE	0.832	-0.00764000755469629	FALSE
ENSG00000204472	CACCTGGGGCAAGGTCTACT	chr6:30185925-30186543	50	22603	TRUE	0.832	0.0866137269771521	FALSE
ENSG00000204472	TCACTTGGCTTCATATTAGG	chr6:30700400-30700858	33	22620	TRUE	0.832	0.000650847140875266	FALSE
ENSG00000204472	TGAGGAGCCCGCACCTGCAA	chr6:30812806-30815582	50	22603	TRUE	0.832	-0.0551083349334122	FALSE
ENSG00000204472	TCCTTACTACCATTCCCCTC	chr6:30819960-30820556	19	22634	TRUE	0.832	-0.393645822712142	FALSE
ENSG00000204472	TAGCCAAGAGGCGCTCCAGC	chr6:30827960-30829342	33	22620	TRUE	0.832	0.0276009232130099	FALSE
ENSG00000204472	ATTTATGTATAAGTTCAACA	chr6:30837850-30838025	55	22598	TRUE	0.832	-0.300888636183913	FALSE
ENSG00000204472	CATTTAAAACACTATTCTGC	chr6:30840712-30841135	39	22614	TRUE	0.832	-0.269943064181282	FALSE
ENSG00000204472	TCTGTTGCTCAACCCATCTC	chr6:30935143-30935338	30	22623	TRUE	0.832	0.187527556052178	FALSE
ENSG00000204472	CAGCCTGAGTTTAGTAGTTC	chr6:30961427-30961676	57	22596	TRUE	0.832	-0.0925383325695817	FALSE
ENSG00000204472	TGCTTCTTTAACCTCCGGAG	chr6:31001216-31001927	21	22632	TRUE	0.832	0.0828334317795143	FALSE
ENSG00000204472	TCGGGGATGTCCGAACTACA	chr6:31115782-31118256	43	22610	TRUE	0.832	0.0696913049790306	FALSE
ENSG00000204472	AGGGCTCCCCACAGCTTCGA	chr6:31171729-31173747	75	22578	TRUE	0.832	0.099936983523544	FALSE
ENSG00000204472	AGTGATAAGACACCCGCTTT	chr6:31171729-31173747	41	22612	TRUE	0.832	-0.195857439817597	FALSE
ENSG00000204472	GGTCACAGGCTTGGGTTGTG	chr6:31414179-31414776	27	22626	TRUE	0.832	0.172375934188904	FALSE
ENSG00000204472	GTTACTCAAGAGCAGGTCAC	chr6:31414179-31414776	46	22607	TRUE	0.832	-0.206401651717779	FALSE
ENSG00000204472	AAGTGGAAGGCAACGACACA	chr6:31618257-31620457	33	22620	TRUE	0.832	-0.108903171766869	FALSE
ENSG00000204472	AGAGAGGAGGCGCTCAAAAT	chr6:31687457-31687620	44	22609	TRUE	0.832	0.0275165862604779	FALSE
ENSG00000204472	AGGAAGTCCTCAAGACGAAG	chr6:31776485-31778192	50	22603	TRUE	0.832	-0.223089528352478	FALSE
ENSG00000204472	CTGACGGGAGCGTCGTGCTC	chr6:31794259-31796391	45	22608	TRUE	0.832	0.139310140130518	FALSE
ENSG00000204472	CGGACGGTGAGGCTAGGAGT	chr6:31841008-31842456	34	22619	TRUE	0.832	-0.047887837649192	FALSE
ENSG00000204472	TGCTCACGGGGTCTTCGGAG	chr6:31933313-31934377	35	22618	TRUE	0.832	-0.145544580267434	FALSE
ENSG00000204472	TTCAATCAAATATCGACTTC	chr6:32067157-32069156	27	22626	TRUE	0.832	0.00744890324148639	FALSE
ENSG00000204472	TCATTCTCATCCCCCGCAAC	chr6:32081168-32081577	49	22604	TRUE	0.832	-0.100849607402464	FALSE
ENSG00000204472	GAGTGGATTGAGGCATGCAT	chr6:32103513-32103696	43	22610	TRUE	0.832	-0.00160155237106352	FALSE
ENSG00000204472	ATTTCTTCAACGGGACGGAG	chr6:32521797-32522141	33	22620	TRUE	0.832	0.0469218172328207	FALSE
ENSG00000204472	CAGAGACATCTATAACCAAG	chr6:32521797-32522141	17	22636	TRUE	0.832	-0.0313454171239717	FALSE
ENSG00000204472	GCTCCCCACTGGCTTTGTCT	chr6:32589565-32590024	62	22591	TRUE	0.832	0.0587976706611626	FALSE
ENSG00000204472	AGGAGAGCCTGTTCCCACAG	chr6:32763294-32763473	35	22618	TRUE	0.832	-0.19692244999994	FALSE
ENSG00000204472	GCTTAAAGTATTATGATGCA	chr6:32825915-32826883	31	22622	TRUE	0.832	0.0418895917366897	FALSE
ENSG00000204472	AAACTCAACATCCATCAGAC	chr6:33125958-33126566	41	22612	TRUE	0.832	0.0521874984637543	FALSE
ENSG00000204475	CCTCTAGGCCTGCCACGGAG	chr6:29964667-29966468	4	1527	TRUE	0.832	0.201681270126016	FALSE
ENSG00000204475	CATCAGGGAGCCACAGAGGG	chr6:29982251-29982430	3	1528	TRUE	0.832	0.0693222635093509	FALSE
ENSG00000204475	CCTCAAGGACTGTAAGAATG	chr6:30097990-30098183	4	1527	TRUE	0.832	0.135962554207177	FALSE
ENSG00000204475	CACCGCTACCCTTTCTCCGG	chr6:30206874-30207955	3	1528	TRUE	0.832	-0.415315023389718	FALSE
ENSG00000204475	GACAACAGATAATTTCTCTT	chr6:30483757-30483993	3	1528	TRUE	0.832	0.0742107300565031	FALSE
ENSG00000204475	TCAGTGCCTCCGGTGTCTAG	chr6:30763624-30764557	4	1527	TRUE	0.832	0.188892176547148	FALSE
ENSG00000204475	GATATCACAGTGTGTGAAGG	chr6:30837850-30838025	3	1528	TRUE	0.832	0.0899608129173917	FALSE
ENSG00000204475	AGTCCTCCCACCCTCCGTCG	chr6:30847422-30848551	3	1528	TRUE	0.832	-0.343357214629799	FALSE
ENSG00000204475	TGAGGAGGATCCGTTCTAGG	chr6:31137292-31138485	4	1527	TRUE	0.832	-0.373604632454585	FALSE
ENSG00000204475	GGTGCAGTGTGACTTTGGTG	chr6:31176046-31176308	4	1527	TRUE	0.832	-0.298107995800198	FALSE
ENSG00000204475	CCATCTCCTATAGGTCGCCG	chr6:31355791-31357656	3	1528	TRUE	0.832	-0.476060000856033	FALSE
ENSG00000204475	GGGCTCATGTAGATCTAGTA	chr6:31585583-31585819	3	1528	TRUE	0.832	0.110876152493404	FALSE
ENSG00000204475	GTGCGGACGAAACGCTTCCC	chr6:31618257-31620457	4	1527	TRUE	0.832	0.00631310008989949	FALSE
ENSG00000204475	TCAATCTCCCTCCCTTACAC	chr6:31718391-31718642	3	1528	TRUE	0.832	-0.134682018747663	FALSE
ENSG00000204475	GTGGTTAGGGCACGTCCACA	chr6:31723308-31723688	3	1528	TRUE	0.832	-0.114550392924543	FALSE
ENSG00000204475	GGCTCCAGGGCCGCGTGATT	chr6:31727307-31729306	3	1528	TRUE	0.832	-0.139853160574143	FALSE
ENSG00000204475	AGCTCAGTCCTTCGGAACGC	chr6:31826877-31828644	4	1527	TRUE	0.832	0.171923971083972	FALSE
ENSG00000204475	CATGGCCCAGGGCGGTCCTT	chr6:31870397-31871573	3	1528	TRUE	0.832	0.109542627628715	FALSE
ENSG00000204475	GGGACCAAACCGAGGTTGCT	chr6:32148386-32149177	3	1528	TRUE	0.832	0.0155986050266623	FALSE
ENSG00000204475	CCTGGGGCGGGGCTCGCAAG	chr6:32175777-32176333	3	1528	TRUE	0.832	0.139354609844969	FALSE
ENSG00000204475	TATCCGGGCATGTCTCACAC	chr6:32415294-32416007	3	1528	TRUE	0.832	-0.015461188786781	FALSE
ENSG00000204475	ACAGGCTCCACTCCGCCCCC	chr6:32558427-32558954	3	1528	TRUE	0.832	-0.41293917328124	FALSE
ENSG00000204475	GAGGCCGCCCTGTGACCGGA	chr6:32583639-32584799	4	1527	TRUE	0.832	0.153052359460533	FALSE
ENSG00000204475	CAACACCCTCATCTGTCTTG	chr6:32745672-32745953	6	1525	TRUE	0.832	-0.224097519235831	FALSE
ENSG00000204475	AGACTTTCCCAGTAAGTGCA	chr6:32763294-32763473	4	1527	TRUE	0.832	0.163496044943058	FALSE
ENSG00000204475	TACAGAGCCTTCGAGTCGTC	chr6:32971492-32972732	3	1528	TRUE	0.832	0.0598933378594273	FALSE
ENSG00000204475	TATATGGGCATGGCGTGATG	chr6:33062023-33062329	5	1526	TRUE	0.832	-0.294664232707871	FALSE
ENSG00000204482	CTCTGGCCATCGGTGTAGAG	chr6:29737737-29738687	11	4234	TRUE	0.832	0.127649675605924	FALSE
ENSG00000204482	GCGGAGGTGGCGAATCCCTA	chr6:29887280-29888879	8	4237	TRUE	0.832	-0.340754711928013	FALSE
ENSG00000204482	TTAGAAGTGACAGGGTGGTG	chr6:29924848-29925041	10	4235	TRUE	0.832	-0.268357856845241	FALSE
ENSG00000204482	CTGGGTAATCTGAGCCGCCA	chr6:29934071-29934293	7	4238	TRUE	0.832	-0.264565673169886	FALSE
ENSG00000204482	ATTCCAGATCGCGCTCCAGC	chr6:29976370-29977471	9	4236	TRUE	0.832	-0.0687151892097471	FALSE
ENSG00000204482	AGCCAACAAATCTATGGCTA	chr6:29982251-29982430	8	4237	TRUE	0.832	-0.301846002337189	FALSE
ENSG00000204482	CCCTGAGTTTCTGTGAGTCC	chr6:30005570-30005755	6	4239	TRUE	0.832	-0.076146655858973	FALSE
ENSG00000204482	GGGCTGATCTAGACAGTGCT	chr6:30097990-30098183	8	4237	TRUE	0.832	-0.258969217208917	FALSE
ENSG00000204482	CTTGAAGACTCTTCACCCCC	chr6:30169716-30170337	8	4237	TRUE	0.832	0.0859946362232056	FALSE
ENSG00000204482	AGGCCAGCACTAGCACGAGG	chr6:30206874-30207955	8	4237	TRUE	0.832	-0.0229849358989163	FALSE
ENSG00000204482	TTTAGTCCTCCAGATGGCTG	chr6:30411464-30412023	8	4237	TRUE	0.832	-0.296016124270154	FALSE
ENSG00000204482	CCGCTACCTCTACCCCGCCG	chr6:30466076-30467154	6	4239	TRUE	0.832	-0.306808313722653	FALSE
ENSG00000204482	AATTATGGCAATGTACCACG	chr6:30508894-30509757	7	4238	TRUE	0.832	0.0092531458810905	FALSE
ENSG00000204482	ATAAGTGAGCTGTTCCAGCG	chr6:30515789-30516822	8	4237	TRUE	0.832	-0.162816942828468	FALSE
ENSG00000204482	GGTCGCGTGGGGCAGTCGGT	chr6:30686482-30687998	7	4238	TRUE	0.832	-0.114518089883718	FALSE
ENSG00000204482	CTGGCTCCCAGAAGGTACGG	chr6:30707151-30707854	13	4232	TRUE	0.832	-0.169733363114295	FALSE
ENSG00000204482	ACTTAGGGCCAAACCGGAGC	chr6:30720841-30721102	4	4241	TRUE	0.832	-0.303201389762491	FALSE
ENSG00000204482	GTGTTTGAGTCAGTCCCCAG	chr6:30724917-30725281	6	4239	TRUE	0.832	-0.224299751523016	FALSE
ENSG00000204482	GCAGGCAGGTAAGCAAGTTC	chr6:30810746-30811218	4	4241	TRUE	0.832	-0.434193891890906	FALSE
ENSG00000204482	AGTGGCCGAGTATGGTACTC	chr6:30834361-30835150	4	4241	TRUE	0.832	-0.331771877641765	FALSE
ENSG00000204482	CAATTCACGACCCAGGTCGA	chr6:30922506-30923027	6	4239	TRUE	0.832	0.0332850141061027	FALSE
ENSG00000204482	AGCCTGAGTTTAGTAGTTCC	chr6:30961427-30961676	13	4232	TRUE	0.832	0.016774059115011	FALSE
ENSG00000204482	GGTGGGCACAGGTGTTACTG	chr6:30964039-30964778	7	4238	TRUE	0.832	-0.375321273877672	FALSE
ENSG00000204482	TGACTTTCTCATGACATTGA	chr6:31092821-31093433	11	4234	TRUE	0.832	-0.0948081784795165	FALSE
ENSG00000204482	GGGAAGGAGGCACTCGATGT	chr6:31200382-31203181	6	4239	TRUE	0.832	-0.273383392669153	FALSE
ENSG00000204482	GAAACGGAATAACGGCACTT	chr6:31493799-31494553	6	4239	TRUE	0.832	-0.156234038086294	FALSE
ENSG00000204482	AGCAGGTCACAGGCCTAGGT	chr6:31508898-31509553	7	4238	TRUE	0.832	-0.173718927597073	FALSE
ENSG00000204482	AGTAACAGAAAGTGCCCAGC	chr6:31522833-31523158	5	4240	TRUE	0.832	-0.264928477441934	FALSE
ENSG00000204482	CTTTATAGAGGAAGCGGCAG	chr6:31571859-31572562	13	4232	TRUE	0.832	-0.16504566734296	FALSE
ENSG00000204482	GGCTCTGGAATCACTCCTCG	chr6:31589309-31589721	6	4239	TRUE	0.832	-0.476032763561876	FALSE
ENSG00000204482	TACCTCGCCCTTGGGGCCGC	chr6:31659583-31660191	8	4237	TRUE	0.832	-0.107703685329566	FALSE
ENSG00000204482	CTCGAGCAGCACACATCAGT	chr6:31663939-31664258	17	4228	TRUE	0.832	-0.13360820574422	FALSE
ENSG00000204482	AGGAGACGAGAACGCGACGC	chr6:31727307-31729306	5	4240	TRUE	0.832	-0.145999815240265	FALSE
ENSG00000204482	GCGAGCTCATATACTACGAT	chr6:31728778-31730584	4	4241	TRUE	0.832	-0.343740349683538	FALSE
ENSG00000204482	CCCACACCAAGGTCAGCGAC	chr6:31752860-31753761	9	4236	TRUE	0.832	-0.12268436883368	FALSE
ENSG00000204482	TTCAAGGTAAGGGATAGACT	chr6:31772888-31773174	4	4241	TRUE	0.832	-0.374880736811595	FALSE
ENSG00000204482	GGAACGTATTTCCGCTCTGG	chr6:31901422-31902703	12	4233	TRUE	0.832	-0.1411688174993	FALSE
ENSG00000204482	ACACAAGCTCATGTATACCT	chr6:31981726-31982144	8	4237	TRUE	0.832	-0.308024257590302	FALSE
ENSG00000204482	TGTGGTTCAGTACAAGGACA	chr6:32071855-32072285	7	4238	TRUE	0.832	-0.32405675966353	FALSE
ENSG00000204482	CGTTTCGGTAGGAGGGTCTC	chr6:32129256-32129669	4	4241	TRUE	0.832	-0.449371960331961	FALSE
ENSG00000204482	CAACTTTGCGCAATCAAGAT	chr6:32184448-32184654	6	4239	TRUE	0.832	0.0638967563102768	FALSE
ENSG00000204482	GTCCACGGAGCGCCAGCTAG	chr6:33178894-33179564	18	4227	TRUE	0.832	-0.110503699840072	FALSE
ENSG00000204498	GGCCAAAATCCCCGCGGGTT	chr6:29723163-29724697	104	64026	TRUE	0.832	0.0394230648023137	FALSE
ENSG00000204498	CGCTTGGCACAAGAGTAGCG	chr6:29827334-29828897	162	63968	TRUE	0.832	0.0334870207834914	FALSE
ENSG00000204498	AGTCGAGGGAGGGTACTGGC	chr6:29834676-29835312	85	64045	TRUE	0.832	-0.0152252259700028	FALSE
ENSG00000204498	CCTGAGCTCTTGGACTGCGG	chr6:29934071-29934293	89	64041	TRUE	0.832	0.0419842816732401	FALSE
ENSG00000204498	GGCTTCAACATCAACGTTCG	chr6:30060535-30062064	136	63994	TRUE	0.832	-0.0144953792987066	FALSE
ENSG00000204498	AACAAGTCTGTTAGTAGCGC	chr6:30127137-30128131	81	64049	TRUE	0.832	-0.0153559223721138	FALSE
ENSG00000204498	GAAGGAATTACATTGTCGAA	chr6:30206874-30207955	105	64025	TRUE	0.832	0.0099329447708667	FALSE
ENSG00000204498	GAAACTGCCGCATATTGCAG	chr6:30288810-30289200	112	64018	TRUE	0.832	0.0210855814701139	FALSE
ENSG00000204498	TAGTTCTCTTTGACACTGAA	chr6:30319613-30319898	127	64003	TRUE	0.832	0.00415842197631067	FALSE
ENSG00000204498	TAAGTATTCGTGCACTTGGA	chr6:30360164-30360578	74	64056	TRUE	0.832	0.025363669052531	FALSE
ENSG00000204498	AAGGTATTAAACCACCTTTC	chr6:30633657-30637057	80	64050	TRUE	0.832	0.0497310092177994	FALSE
ENSG00000204498	ACCCCAGAGGCCTCTTGGTT	chr6:30682129-30682401	91	64039	TRUE	0.832	0.0369828029398147	FALSE
ENSG00000204498	GACATTCCCTAAGGATACAC	chr6:30802576-30803273	123	64007	TRUE	0.832	0.0203548300393392	FALSE
ENSG00000204498	GCCAGCCCAACCTCGACGGA	chr6:30847422-30848551	106	64024	TRUE	0.832	0.00967141307657604	FALSE
ENSG00000204498	CAGAGCCAAAGCTAGGCTGG	chr6:30876743-30877052	76	64054	TRUE	0.832	0.0233894079879764	FALSE
ENSG00000204498	CCAGGCAGCCTCAACATATC	chr6:30915349-30915863	101	64029	TRUE	0.832	-0.0437896815175427	FALSE
ENSG00000204498	TTGCCTGTAGGCATCTCGGC	chr6:30932797-30933004	82	64048	TRUE	0.832	-0.022813120587603	FALSE
ENSG00000204498	AGTGACCAGATGGAACGAGA	chr6:31008274-31008455	188	63942	TRUE	0.832	0.0195804134611421	FALSE
ENSG00000204498	AATCCTCCCTGCCGACAGGG	chr6:31057464-31057857	140	63990	TRUE	0.832	-0.020014582314996	FALSE
ENSG00000204498	CGCCAGTCCACGTGGGCGGC	chr6:31122864-31123588	90	64040	TRUE	0.832	-0.021560092482154	FALSE
ENSG00000204498	ACCAGACTTGCCGATTGTTT	chr6:31178771-31179009	133	63997	TRUE	0.832	0.00891450663121907	FALSE
ENSG00000204498	TCGGCTAAAATCGGCAGCTC	chr6:31227161-31227587	66	64064	TRUE	0.832	0.0378078201155085	FALSE
ENSG00000204498	GGTTATGTAAGCGACCGCGC	chr6:31400530-31400962	107	64023	TRUE	0.832	0.012877048551291	FALSE
ENSG00000204498	CCTTGGCCCTGTGATCACCC	chr6:31402804-31402980	214	63916	TRUE	0.832	-0.00270986032182097	FALSE
ENSG00000204498	GTTCCAGGGTCAGAACAGAA	chr6:31467054-31467436	71	64059	TRUE	0.832	-0.0091518914617803	FALSE
ENSG00000204498	CGCGGTCGCTCACAAAATTC	chr6:31494826-31495422	106	64024	TRUE	0.832	-0.0150107031280904	FALSE
ENSG00000204498	CCCAGTCCTGCCAATCCACT	chr6:31522833-31523158	125	64005	TRUE	0.832	0.038171266906124	FALSE
ENSG00000204498	AACAAGGTAATACCTCTACA	chr6:31596984-31597323	112	64018	TRUE	0.832	0.0167927261250307	FALSE
ENSG00000204498	TATAAAAAAATGCACATCTG	chr6:31596984-31597323	92	64038	TRUE	0.832	-0.0258296172733721	FALSE
ENSG00000204498	TATTTGTTTCATGCGCACAC	chr6:31613382-31615931	75	64055	TRUE	0.832	0.0236455898534667	FALSE
ENSG00000204498	CACGGCTCAACGGCCGACGC	chr6:31619900-31621361	90	64040	TRUE	0.832	0.0244303830349033	FALSE
ENSG00000204498	CCACCAAGCTGTGTATGGGG	chr6:31710646-31710912	91	64039	TRUE	0.832	0.0251520893130373	FALSE
ENSG00000204498	GGCTCGTGGCGGTCGGTCAG	chr6:31739606-31740673	152	63978	TRUE	0.832	-0.000611773571530749	FALSE
ENSG00000204498	TGGAAACCTTTGCTAGCCTC	chr6:31749537-31749955	68	64062	TRUE	0.832	0.00451015201576732	FALSE
ENSG00000204498	GGCTAGTTCCTGCACCACCC	chr6:31762532-31764531	124	64006	TRUE	0.832	0.0265853775335785	FALSE
ENSG00000204498	GGGTCACTGGTTGTAAAGAC	chr6:31769615-31770257	71	64059	TRUE	0.832	0.0521524410684824	FALSE
ENSG00000204498	CAGGGAGTCCTGGATGGCGT	chr6:31791353-31791641	156	63974	TRUE	0.832	0.0138713860996442	FALSE
ENSG00000204498	TACTCTAGAGGCCGTGTTAG	chr6:31997498-31998270	99	64031	TRUE	0.832	-0.005237493678526	FALSE
ENSG00000204498	CTCCAAGAGTGAAATATGTC	chr6:32061096-32061628	92	64038	TRUE	0.832	0.0534493927613808	FALSE
ENSG00000204498	GGGCCCTGTGTCTGTCGTCG	chr6:32067157-32069156	118	64012	TRUE	0.832	0.0242396517306387	FALSE
ENSG00000204498	CCTCTCAATCCTGCCCGTCG	chr6:32069521-32070330	99	64031	TRUE	0.832	0.0289118212198565	FALSE
ENSG00000204498	GTGAGGGTGCGGTGGTACCA	chr6:32073209-32073641	157	63973	TRUE	0.832	-0.0252441228384395	FALSE
ENSG00000204498	TTAGCCCGACGTTTGGATAG	chr6:32177110-32178719	121	64009	TRUE	0.832	-0.0227608505535684	FALSE
ENSG00000204498	CTGCCTGGGTTATGATGATC	chr6:32212080-32212272	94	64036	TRUE	0.832	0.0334241319876927	FALSE
ENSG00000204498	GACAAGAGCCAGATTATGTC	chr6:32319493-32319643	112	64018	TRUE	0.832	-0.0209824936216492	FALSE
ENSG00000204498	CCTCTGACGTGGTAATAGGG	chr6:32397672-32397840	81	64049	TRUE	0.832	0.02472954635932	FALSE
ENSG00000204498	GAAGGAACCGGTAAAGCGTG	chr6:32558427-32558954	103	64027	TRUE	0.832	-0.013940926636941	FALSE
ENSG00000204498	GCTGCACGGGCTGCGGCGCT	chr6:32558427-32558954	116	64014	TRUE	0.832	0.0430304787911324	FALSE
ENSG00000204498	ATCTGAGGAGTTTCCAATCC	chr6:32816993-32817234	95	64035	TRUE	0.832	0.0504882102502506	FALSE
ENSG00000204498	GATTACAAGTGGCTATCCCT	chr6:32825915-32826883	94	64036	TRUE	0.832	0.0120844863510707	FALSE
ENSG00000204498	TATCATTCAATTTCATTTAG	chr6:32885752-32886155	91	64039	TRUE	0.832	-0.0211217348828687	FALSE
ENSG00000204498	CTGTCGGTGAGGAGAGATTA	chr6:32967566-32967796	106	64024	TRUE	0.832	0.0199873037906513	FALSE
ENSG00000204498	GGATACGGGTGTGCCTTTGG	chr6:32970678-32971108	195	63935	TRUE	0.832	0.0169972197888275	FALSE
ENSG00000204498	CAGGCCACACACAGACACCA	chr6:33049436-33049677	104	64026	TRUE	0.832	0.0355293948207032	FALSE
ENSG00000204498	CCGAGGAGCTGGGGCCATCA	chr6:33073469-33073887	134	63996	TRUE	0.832	-0.0248496338938853	FALSE
ENSG00000204498	GACCCTCGTTCCCATGGCCG	chr6:33091862-33092619	112	64018	TRUE	0.832	0.0207773609605504	FALSE
ENSG00000204498	CTGCCATAGTTACAGTCTAT	chr6:33116430-33118817	97	64033	TRUE	0.832	-0.0233537734377283	FALSE
ENSG00000204498	CCACCAACGGTGTAGCTTAG	chr6:33136422-33136837	97	64033	TRUE	0.832	-0.0134263237207626	FALSE
ENSG00000204516	CCTGTCAGACGATATGGTGA	chr6:29917733-29918203	62	38144	TRUE	0.832	-0.0364153305475831	FALSE
ENSG00000204516	AACAGTCTCGTACGCTCACC	chr6:30212915-30213890	88	38118	TRUE	0.832	0.0320048473392988	FALSE
ENSG00000204516	TGGAGATTATCATTACATGG	chr6:30308057-30310057	60	38146	TRUE	0.832	0.0475462665199107	FALSE
ENSG00000204516	TGGGGAAGTAGTAGCTTGAG	chr6:30308057-30310057	49	38157	TRUE	0.832	-0.0489601178739036	FALSE
ENSG00000204516	GCAACAGTACTTGTCCTGTG	chr6:30363554-30363784	52	38154	TRUE	0.832	0.0341580146265626	FALSE
ENSG00000204516	CCCTGCCAGCTCTCACGTTG	chr6:30446257-30448256	115	38091	TRUE	0.832	0.0327673089030459	FALSE
ENSG00000204516	AATCAGGGGAAGCGTCCTAG	chr6:30543023-30543229	65	38141	TRUE	0.832	-0.0256393722876481	FALSE
ENSG00000204516	ACTGCCAGTGTTGTCTGTAT	chr6:30544696-30545170	77	38129	TRUE	0.832	-0.0491580612128577	FALSE
ENSG00000204516	GCTCCAGTCGCGTAAACACA	chr6:30570784-30571978	57	38149	TRUE	0.832	-0.0246832014374566	FALSE
ENSG00000204516	GTGTTTGAGTCAGTCCCCAG	chr6:30724917-30725281	72	38134	TRUE	0.832	-0.042888162100869	FALSE
ENSG00000204516	ACATGGGGACAATGGGAATG	chr6:30765581-30765804	53	38153	TRUE	0.832	-0.0500415064990706	FALSE
ENSG00000204516	AGACTTAAGGACACCCTACC	chr6:30827960-30829342	46	38160	TRUE	0.832	-0.0309385174365758	FALSE
ENSG00000204516	CTCTCAGGCGGATTGTCCAC	chr6:30942337-30943208	64	38142	TRUE	0.832	-0.056163893695307	FALSE
ENSG00000204516	GGCCACCTACAGGCATCAAC	chr6:31070632-31071235	82	38124	TRUE	0.832	0.0254772267061456	FALSE
ENSG00000204516	CTCCCTCCTCGCAAGATAAG	chr6:31126809-31127048	89	38117	TRUE	0.832	0.0187924625557828	FALSE
ENSG00000204516	TCCACCGTTGGTTAAGGTCT	chr6:31131382-31133381	43	38163	TRUE	0.832	-0.0353881482024085	FALSE
ENSG00000204516	TATGCCCACGGCAAATGTAA	chr6:31176046-31176308	59	38147	TRUE	0.832	0.0585286913195988	FALSE
ENSG00000204516	GCCTTAGACCTTCTCACAGT	chr6:31210029-31210432	84	38122	TRUE	0.832	0.042058835010501	FALSE
ENSG00000204516	CAAACTTCTCCGCGTCCGCC	chr6:31399621-31400348	85	38121	TRUE	0.832	-0.0377125526559124	FALSE
ENSG00000204516	ACTGCCCTTGCAACCTACAA	chr6:31414179-31414776	86	38120	TRUE	0.832	0.0254100143595806	FALSE
ENSG00000204516	AAAGTCCTCGCCGGCCCACC	chr6:31462653-31463642	80	38126	TRUE	0.832	-0.0326944499674713	FALSE
ENSG00000204516	TGGTAGCTCAGGCAGTGTGG	chr6:31658396-31658559	87	38119	TRUE	0.832	-0.0106581511449005	FALSE
ENSG00000204516	GACACCTGGCTATACTCATC	chr6:31674960-31675298	78	38128	TRUE	0.832	-0.0330964035490315	FALSE
ENSG00000204516	TGGTCCATCGGCGGCTTCAC	chr6:31689418-31689982	77	38129	TRUE	0.832	0.0361569499114971	FALSE
ENSG00000204516	GGCGCCCATTACACTGAGTA	chr6:31691466-31692043	122	38084	TRUE	0.832	-0.0174770893788354	FALSE
ENSG00000204516	CCTACAGTTCCAGAAAACCA	chr6:31737959-31738266	60	38146	TRUE	0.832	0.0428853989207305	FALSE
ENSG00000204516	TAGTTTACCAAGCCCAGGAA	chr6:31738650-31738862	87	38119	TRUE	0.832	-0.0463860438447674	FALSE
ENSG00000204516	GATAGAGTTCATAGCTATGG	chr6:31749537-31749955	83	38123	TRUE	0.832	-0.042291220616515	FALSE
ENSG00000204516	TCACGCCACAGTAGGGCTCT	chr6:31762763-31764032	37	38169	TRUE	0.832	-0.0651989648897645	FALSE
ENSG00000204516	GGAGGGTTTAGACACGGGTA	chr6:31764314-31764571	64	38142	TRUE	0.832	0.0455467607396142	FALSE
ENSG00000204516	CAAGCTGGCTTGCTATAGCC	chr6:32044972-32047303	50	38156	TRUE	0.832	0.0437651518218933	FALSE
ENSG00000204516	AGGCCAGACTGTTGTCTGCA	chr6:32184448-32184654	64	38142	TRUE	0.832	0.0350615005533701	FALSE
ENSG00000204516	ATCTATCTGGAACGCAACAA	chr6:32209987-32210755	67	38139	TRUE	0.832	-0.0366454303534001	FALSE
ENSG00000204516	CGCAACAAAGGTCAGGACTC	chr6:32209987-32210755	38	38168	TRUE	0.832	0.0142681645071139	FALSE
ENSG00000204516	ACAGCGGAGCACACTGCAGT	chr6:32393740-32393996	44	38162	TRUE	0.832	-0.0606547967198979	FALSE
ENSG00000204516	CCGTTTGATCCATATTGTCT	chr6:32819787-32820652	129	38077	TRUE	0.832	-0.0226186429836524	FALSE
ENSG00000204516	CTTACCTTCAGGGACGGCCC	chr6:32952896-32953531	58	38148	TRUE	0.832	-0.0418869772119081	FALSE
ENSG00000204516	TGTCGGTGGCTGGCAATAGC	chr6:32954999-32955373	59	38147	TRUE	0.832	0.0531068064600446	FALSE
ENSG00000204516	AATTGACCCAGTTTGCAGGT	chr6:32967566-32967796	68	38138	TRUE	0.832	0.0560726849267882	FALSE
ENSG00000204516	CAGTCTCAGTCCGTGTGGTG	chr6:33009235-33009931	60	38146	TRUE	0.832	0.0275858646385186	FALSE
ENSG00000204516	CAGGAATGCTACGCGTTTAA	chr6:33080171-33081452	64	38142	TRUE	0.832	-0.0261122929773694	FALSE
ENSG00000204516	CGCTGGCTCCTTCAGTCTTT	chr6:33143151-33143611	70	38136	TRUE	0.832	-0.0322905982032535	FALSE
ENSG00000204516	ACTGAGCTGGTGAACAGATA	chr6:33178894-33179564	72	38134	TRUE	0.832	-0.0302323259436564	FALSE
ENSG00000204516	CAGGTAGCCAGAGCGTGCAA	chr6:33199885-33200000	47	38159	TRUE	0.832	-0.0259717009264775	FALSE
ENSG00000204520	CGCCATGGGTCATTTCACAG	chr11:5254682-5254782	60	34840	TRUE	0.832	0.0539493145935191	FALSE
ENSG00000204520	AATGGAGAGTTTGCAAGGAG	chr12:102957453-102957736	57	34843	TRUE	0.832	-0.0280286482286708	FALSE
ENSG00000204520	AGGCGTCCTGCCGGTACCCG	chr6:29941886-29943609	96	34804	TRUE	0.832	0.0354150886500805	FALSE
ENSG00000204520	GACGCCGAGGATGGCCGTCA	chr6:29941886-29943609	114	34786	TRUE	0.832	0.00827571123178927	FALSE
ENSG00000204520	ACGCCGAGCACCGTCCCCGT	chr6:30344242-30345731	79	34821	TRUE	0.832	-0.0150405129193266	FALSE
ENSG00000204520	CTTGCAGGATGTAAGGTAGA	chr6:30646087-30646314	48	34852	TRUE	0.832	-0.0193645299605287	FALSE
ENSG00000204520	GCCTTGTCACAGGATGGGTC	chr6:30646459-30646765	68	34832	TRUE	0.832	0.0353354626860988	FALSE
ENSG00000204520	CGGAAGCAGATCGCCCAAAC	chr6:30682482-30683008	59	34841	TRUE	0.832	0.0311316584378094	FALSE
ENSG00000204520	GCCCACCAATGAGTCTTAAC	chr6:30725419-30726603	56	34844	TRUE	0.832	0.0137543967853481	FALSE
ENSG00000204520	GGAATCCCACCTACCATAGA	chr6:30752235-30753014	77	34823	TRUE	0.832	0.0371231588765588	FALSE
ENSG00000204520	AAGCACATGAGAAGACGTTC	chr6:30785901-30786213	42	34858	TRUE	0.832	-0.00539725899798704	FALSE
ENSG00000204520	CCACACCCTTAATCCTCTCA	chr6:30839707-30840061	59	34841	TRUE	0.832	0.0374625647034249	FALSE
ENSG00000204520	CCTCTCAGCAAAGAGCAAGG	chr6:30840712-30841135	83	34817	TRUE	0.832	-0.0036944005022978	FALSE
ENSG00000204520	AGCCCGAACGCGCGGCGAGA	chr6:30883795-30886796	60	34840	TRUE	0.832	-0.0168388308800312	FALSE
ENSG00000204520	CTGTCCCAGCGCTTGCCTGT	chr6:30932797-30933004	58	34842	TRUE	0.832	0.0425254656723967	FALSE
ENSG00000204520	CTTTCCTGCACGTCCTCTGA	chr6:31008274-31008455	52	34848	TRUE	0.832	-0.0428200005577037	FALSE
ENSG00000204520	TTCTACTGCGCATGTGCCAT	chr6:31131382-31133381	71	34829	TRUE	0.832	0.02901645903618	FALSE
ENSG00000204520	GTACAATAGAGTTGGAGCCA	chr6:31139684-31140160	56	34844	TRUE	0.832	0.0521148750335196	FALSE
ENSG00000204520	TCCGTCGCAAAAACTTTCGG	chr6:31400530-31400962	66	34834	TRUE	0.832	-0.00447651539831745	FALSE
ENSG00000204520	ACAGATGTCCTAAGGCAGGC	chr6:31402804-31402980	42	34858	TRUE	0.832	0.0372674959595595	FALSE
ENSG00000204520	TGCCCATCTTACGGCGCCCT	chr6:31497782-31499781	114	34786	TRUE	0.832	-0.0178478340686972	FALSE
ENSG00000204520	CGCCCCGACCGGGTAGTTCT	chr6:31547323-31547789	40	34860	TRUE	0.832	0.0195708566010482	FALSE
ENSG00000204520	AGGTGTCTTCATCAATGCCG	chr6:31613382-31615931	73	34827	TRUE	0.832	0.0383242067611773	FALSE
ENSG00000204520	CCCTTCCAGGTCATTACCTG	chr6:31643943-31644721	51	34849	TRUE	0.832	0.0535196005105028	FALSE
ENSG00000204520	GGGGACAGTGCAGGCAGTAT	chr6:31658396-31658559	53	34847	TRUE	0.832	-0.0201577179124119	FALSE
ENSG00000204520	AGGAGTCACCCAGCCAAAGG	chr6:31764314-31764571	71	34829	TRUE	0.832	0.0506266730677573	FALSE
ENSG00000204520	TAAAGACAGGGCCGAACCCT	chr6:31769615-31770257	36	34864	TRUE	0.832	0.0457397715947675	FALSE
ENSG00000204520	TTCTGCGTTGTTCTGTACAA	chr6:31937857-31939856	50	34850	TRUE	0.832	-0.0396295099569972	FALSE
ENSG00000204520	ACTTGCGGCCGGCATCCAGA	chr6:32069521-32070330	89	34811	TRUE	0.832	0.0316070482353707	FALSE
ENSG00000204520	TTTACAACCCTGCTGTGACT	chr6:32073209-32073641	67	34833	TRUE	0.832	0.0609105495319533	FALSE
ENSG00000204520	ACACCCCACATAAGTCTGTT	chr6:32109687-32111103	70	34830	TRUE	0.832	-0.0249412963873963	FALSE
ENSG00000204520	GGCGCATGCGCTTGGCGGTA	chr6:32127536-32128582	62	34838	TRUE	0.832	0.0272291416853886	FALSE
ENSG00000204520	GTCGAGTTGTTCCGGGGTCG	chr6:32127536-32128582	96	34804	TRUE	0.832	-0.0494542013688555	FALSE
ENSG00000204520	TCGGCATCAGGCCGCCCCTG	chr6:32664796-32665308	86	34814	TRUE	0.832	-0.00197543846819942	FALSE
ENSG00000204520	GAATCGGCTCTCCCGGTTGC	chr6:32843667-32845108	103	34797	TRUE	0.832	0.0331597905890841	FALSE
ENSG00000204520	AGGCAGGACTCAAAAGGTAG	chr6:32866897-32867503	96	34804	TRUE	0.832	0.00867377863571189	FALSE
ENSG00000204520	GTATAATTACCACACCATGA	chr6:32982865-32983834	78	34822	TRUE	0.832	-0.0420628879041302	FALSE
ENSG00000204520	TGTCTTCAGGGCGCATGTTG	chr6:33073469-33073887	60	34840	TRUE	0.832	-0.0139163755489556	FALSE
ENSG00000204520	CAGGGTCACAGAAGACTACT	chr6:33075566-33076192	62	34838	TRUE	0.832	0.00720446632982708	FALSE
ENSG00000204520	CTGATGGCCCAGGTTCCGAG	chr6:33143151-33143611	137	34763	TRUE	0.832	0.0334726555161057	FALSE
ENSG00000204520	GTTCTACTGAGCCTCCACTC	chr6:33175635-33175999	41	34859	TRUE	0.832	0.0600851692440807	FALSE
ENSG00000204520	CTCCCCTAGCTGGCGCTCCG	chr6:33178894-33179564	74	34826	TRUE	0.832	-0.0395589196710654	FALSE
ENSG00000204520	GTCCCACTGACAGGGAATAC	chr6:33183035-33183424	59	34841	TRUE	0.832	0.0520629787127539	FALSE
ENSG00000204525	CTGTGTCAAGAAGCATCGTC	chr6:29737737-29738687	17	12319	TRUE	0.832	0.12271716228589	FALSE
ENSG00000204525	TGGATGATTGGCTGCGACCT	chr6:29827334-29828897	17	12319	TRUE	0.832	0.0772531327740329	FALSE
ENSG00000204525	CTCGGTCCTTCCCCTGAACA	chr6:29847861-29848382	36	12300	TRUE	0.832	0.0220452561210349	FALSE
ENSG00000204525	GTGATGTATGGCTGCGACGT	chr6:29887280-29888879	19	12317	TRUE	0.832	0.125925662467213	FALSE
ENSG00000204525	AGGTAACTGGCGCCGTGATA	chr6:29956599-29956842	17	12319	TRUE	0.832	0.000286015201647505	FALSE
ENSG00000204525	ACCTTTGTGCTGGTAAGTCC	chr6:29976370-29977471	11	12325	TRUE	0.832	-0.198325608726371	FALSE
ENSG00000204525	AGGTCACCCCAGCATGTTGA	chr6:29994672-29995484	21	12315	TRUE	0.832	-0.0237721730304448	FALSE
ENSG00000204525	TACAGGAGGCCTTAAGCTAA	chr6:29994672-29995484	25	12311	TRUE	0.832	-0.00693302609003688	FALSE
ENSG00000204525	GGGAGGGAGAGTCTATCATG	chr6:30091888-30092343	28	12308	TRUE	0.832	0.0949739444107021	FALSE
ENSG00000204525	CAAGTCACCACATATCACAC	chr6:30147145-30147402	49	12287	TRUE	0.832	0.0191674076006501	FALSE
ENSG00000204525	GCGGGAAGTCCATTTACCAA	chr6:30541492-30542052	18	12318	TRUE	0.832	-0.118334872286569	FALSE
ENSG00000204525	CAGAAATGCACAGCCTGCAT	chr6:30682129-30682401	25	12311	TRUE	0.832	0.0662623327552794	FALSE
ENSG00000204525	AGTATGCGGTGTGCTTCACT	chr6:30700400-30700858	16	12320	TRUE	0.832	0.0295254776190457	FALSE
ENSG00000204525	AAGGTGCGTGTCAAAAGGCT	chr6:30708107-30708404	17	12319	TRUE	0.832	-0.0943548591647612	FALSE
ENSG00000204525	TCTGCCGATTTGGTATCTCA	chr6:30725419-30726603	21	12315	TRUE	0.832	0.0941194557695781	FALSE
ENSG00000204525	GTTCCCTAGAAACATGCATG	chr6:30810746-30811218	21	12315	TRUE	0.832	-0.165300612068949	FALSE
ENSG00000204525	TGGGAGGATGGGGTCTAGCT	chr6:30810746-30811218	16	12320	TRUE	0.832	-0.0665324471687048	FALSE
ENSG00000204525	TGCTCCACGCCAAATCCAGT	chr6:30819960-30820556	18	12318	TRUE	0.832	-0.119350121474455	FALSE
ENSG00000204525	CATTGGCCACGCACTCACGG	chr6:30915349-30915863	27	12309	TRUE	0.832	-0.10699488826917	FALSE
ENSG00000204525	TGCCTGTAGGCATCTCGGCC	chr6:30932797-30933004	23	12313	TRUE	0.832	0.0184968950134181	FALSE
ENSG00000204525	GGACCTGACCCAAGTGGAGA	chr6:30972056-30972234	18	12318	TRUE	0.832	-0.0663215019657577	FALSE
ENSG00000204525	AGTCTCAGGGACTGTAGTGG	chr6:31025525-31025931	20	12316	TRUE	0.832	0.0125565846018487	FALSE
ENSG00000204525	ATGAGTTGTTTGCAGATGAA	chr6:31092821-31093433	24	12312	TRUE	0.832	0.103324128617849	FALSE
ENSG00000204525	TGCTCTTCCTACGCCTCTAG	chr6:31114273-31115546	17	12319	TRUE	0.832	-0.13900854351767	FALSE
ENSG00000204525	GCCACCCCTCTTATCTTGCG	chr6:31126809-31127048	20	12316	TRUE	0.832	-0.135959159128777	FALSE
ENSG00000204525	CATGTGAGGCGAGGCGAGAC	chr6:31127937-31128440	18	12318	TRUE	0.832	-0.0811513250675637	FALSE
ENSG00000204525	GGCCAATCGGGAACGGCACG	chr6:31157682-31159681	19	12317	TRUE	0.832	-0.167841416076242	FALSE
ENSG00000204525	CAAGCCCTATACTTGACTGG	chr6:31169199-31170261	23	12313	TRUE	0.832	-0.0616899429185453	FALSE
ENSG00000204525	AAGATTCCAGATCGCGCCCC	chr6:31196931-31198563	21	12315	TRUE	0.832	-0.0903799929007882	FALSE
ENSG00000204525	TCCAACTGTGAGAAGGTCTA	chr6:31210029-31210432	27	12309	TRUE	0.832	0.0817007115485002	FALSE
ENSG00000204525	GTAAAGCAAGGACTGCCAGT	chr6:31386778-31387564	13	12323	TRUE	0.832	-0.0327149099792674	FALSE
ENSG00000204525	ATATTAATGAGCCCAACTCT	chr6:31467054-31467436	17	12319	TRUE	0.832	0.0377857214891497	FALSE
ENSG00000204525	AACAGAGAAGCACCGTGGCG	chr6:31533582-31537581	18	12318	TRUE	0.832	-0.0221357434846157	FALSE
ENSG00000204525	GGGCACGCCTCTGGGAACAC	chr6:31559695-31560201	23	12313	TRUE	0.832	0.0647888299016741	FALSE
ENSG00000204525	CAGCCACAGGAAGCCTTTAA	chr6:31567593-31567936	23	12313	TRUE	0.832	-0.100759364041007	FALSE
ENSG00000204525	TGCCCGGATGGGCCGTTAGT	chr6:31619900-31621361	13	12323	TRUE	0.832	0.136519331830905	FALSE
ENSG00000204525	ATCCCAAGACTAAGGACTCG	chr6:31659583-31660191	14	12322	TRUE	0.832	0.105980709703442	FALSE
ENSG00000204525	GGCTGCTTCCGAACCAAGCA	chr6:31659583-31660191	38	12298	TRUE	0.832	0.0647035228575565	FALSE
ENSG00000204525	GTGTGCTGCTCGAGCGGGCC	chr6:31663939-31664258	18	12318	TRUE	0.832	0.00530245422946996	FALSE
ENSG00000204525	TGAAGTAGGAGAGACGTTCA	chr6:31690757-31692756	22	12314	TRUE	0.832	0.0215485706574896	FALSE
ENSG00000204525	TACTCAGTGTAATGGGCGCC	chr6:31691466-31692043	43	12293	TRUE	0.832	-0.00603741636884259	FALSE
ENSG00000204525	CCCTTGACGTCAGCCCGTAC	chr6:31702534-31703582	32	12304	TRUE	0.832	-0.0268965294492252	FALSE
ENSG00000204525	CCACGCCGGGGCTGTTTAGG	chr6:31713909-31714678	22	12314	TRUE	0.832	0.123187981861201	FALSE
ENSG00000204525	AGGACTGTGGAGCGGATAGG	chr6:31717532-31717882	35	12301	TRUE	0.832	-0.0193964430022149	FALSE
ENSG00000204525	TTGGCAATACATCAGGGGTG	chr6:31718391-31718642	17	12319	TRUE	0.832	0.0233773283726126	FALSE
ENSG00000204525	TTTATACTAGGTCGCGCTAG	chr6:31728778-31730584	30	12306	TRUE	0.832	-0.0332307818894435	FALSE
ENSG00000204525	AGCTTGAGGCTCTCGTGGTC	chr6:31739907-31743157	21	12315	TRUE	0.832	0.100898882704318	FALSE
ENSG00000204525	AGCGCGTCGACTGCACACTC	chr6:32055182-32057181	20	12316	TRUE	0.832	-0.06717884683871	FALSE
ENSG00000204525	CCCACCCTTCACGACAGGTA	chr6:32063032-32065131	25	12311	TRUE	0.832	0.0027320834977016	FALSE
ENSG00000204525	ACCTCTACGGGCTTCGTGGC	chr6:32081168-32081577	21	12315	TRUE	0.832	-0.131486446599939	FALSE
ENSG00000204525	GTGACAGTAATGACAGGCAC	chr6:32116811-32117036	20	12316	TRUE	0.832	0.0125001127631359	FALSE
ENSG00000204525	ATGAGGGACATGACTCAACG	chr6:32212080-32212272	23	12313	TRUE	0.832	-0.0561338842531893	FALSE
ENSG00000204525	CCATAGGTGACTTGTGAAAA	chr6:32393740-32393996	21	12315	TRUE	0.832	0.0241405986844798	FALSE
ENSG00000204525	AGAACAGGCCATCTTTATCT	chr6:32402860-32403151	19	12317	TRUE	0.832	-0.0648715662223007	FALSE
ENSG00000204525	GGACACGGATTCTATACTAC	chr6:32700385-32701020	17	12319	TRUE	0.832	-0.0447765511089728	FALSE
ENSG00000204525	TTGGCTTAGGGGCAAGGCAT	chr6:32807243-32807426	20	12316	TRUE	0.832	0.0468010263494429	FALSE
ENSG00000204525	CCAACTCACCAGCCGCGGCG	chr6:32837657-32839102	18	12318	TRUE	0.832	0.100666298843716	FALSE
ENSG00000204525	GACCACATAGGTTTCAGTAA	chr6:32868045-32868528	29	12307	TRUE	0.832	-0.0538962019650135	FALSE
ENSG00000204525	CCACAGGACATGGTCTGTTG	chr6:33075566-33076192	22	12314	TRUE	0.832	-0.0591504988885752	FALSE
ENSG00000204525	TTCTGCGGCCCCCCGGACAG	chr6:33075566-33076192	24	12312	TRUE	0.832	0.015462622587803	FALSE
ENSG00000204531	AATCTCTCCTCACCGACAGA	chr6:32967566-32967796	3	935	TRUE	0.832	0.124975450332445	FALSE
ENSG00000204531	AGGAAGCAGTCCCACTGACA	chr6:33183035-33183424	3	935	TRUE	0.832	0.246690492332275	FALSE
ENSG00000204536	CAGGTCTCGTGACTGTTTCT	chr6:29758038-29758251	89	55986	TRUE	0.832	0.0338349384093852	FALSE
ENSG00000204536	AGGGCTAAGAAAGTCACAAG	chr6:29760264-29760749	110	55965	TRUE	0.832	0.0141825594498325	FALSE
ENSG00000204536	TTCTGAGCGTAAGTCGTGGC	chr6:30013249-30013883	58	56017	TRUE	0.832	-0.0384616942398133	FALSE
ENSG00000204536	GGTAGGCGCTAACATCAAGG	chr6:30097990-30098183	116	55959	TRUE	0.832	-0.0239861714406101	FALSE
ENSG00000204536	CTTCTAGGGTGACATAACTG	chr6:30156222-30156550	148	55927	TRUE	0.832	-0.00316648258933427	FALSE
ENSG00000204536	TCCCCCACTTGCACTGTTTA	chr6:30195391-30195892	128	55947	TRUE	0.832	-0.0281029866129635	FALSE
ENSG00000204536	TGGCCCCCGATGGGGACTTA	chr6:30288810-30289200	78	55997	TRUE	0.832	-0.0215479393939473	FALSE
ENSG00000204536	GCGCCGGTGGCTTCTGTCAC	chr6:30541492-30542052	83	55992	TRUE	0.832	0.0450909259049983	FALSE
ENSG00000204536	TAAGCTGGTCTTGGTGAATC	chr6:30543023-30543229	69	56006	TRUE	0.832	0.0164769130597604	FALSE
ENSG00000204536	ACCAGTGTATGGCCGTGAGG	chr6:30631690-30632204	102	55973	TRUE	0.832	0.0318033277818354	FALSE
ENSG00000204536	AGAGCAGCATGAGTCAGCGG	chr6:30631690-30632204	90	55985	TRUE	0.832	-0.0301606723325512	FALSE
ENSG00000204536	CCTCTAGGCACAGGTAACCG	chr6:30646848-30648070	93	55982	TRUE	0.832	-0.0107166768545646	FALSE
ENSG00000204536	GACCCTCACATCATTGTTTC	chr6:30725419-30726603	74	56001	TRUE	0.832	-0.0181566892043005	FALSE
ENSG00000204536	AGGAAGGCTTGGGCTTTCCC	chr6:30838353-30838890	104	55971	TRUE	0.832	0.018790618601997	FALSE
ENSG00000204536	GGTTTATTAATGCTGGTCAG	chr6:30842041-30842500	101	55974	TRUE	0.832	0.0228242241875859	FALSE
ENSG00000204536	TCGGAGCCAAAGTCTCGCAT	chr6:30907744-30908674	95	55980	TRUE	0.832	-0.0185202586778578	FALSE
ENSG00000204536	GAAGTGCTCCCAGAAACGGC	chr6:30935143-30935338	181	55894	TRUE	0.832	0.0184122785014763	FALSE
ENSG00000204536	GATCTGAGGGCTGGACTACT	chr6:31042790-31043131	122	55953	TRUE	0.832	-0.0334619885957311	FALSE
ENSG00000204536	GTTGGGGACGGTGATCTAGG	chr6:31114273-31115546	110	55965	TRUE	0.832	-0.027074181883356	FALSE
ENSG00000204536	TATCTCAGTCATCGGCCTCT	chr6:31115782-31118256	83	55992	TRUE	0.832	-0.0225999467506678	FALSE
ENSG00000204536	GGGCCCACATGGACACCAGA	chr6:31192567-31192812	89	55986	TRUE	0.832	0.00359011658254627	FALSE
ENSG00000204536	CAAGGAATCCTGCTCAGCGG	chr6:31210029-31210432	113	55962	TRUE	0.832	0.0112615346703192	FALSE
ENSG00000204536	GCCAACGCAAAAGGTAGATA	chr6:31210029-31210432	131	55944	TRUE	0.832	-0.0266115276260124	FALSE
ENSG00000204536	GAGGGGACAGATTCATAAGC	chr6:31225249-31225486	83	55992	TRUE	0.832	0.0430054789514889	FALSE
ENSG00000204536	CATCCTGGGCATCTGCCTCC	chr6:31283611-31283788	96	55979	TRUE	0.832	-0.00820540567195371	FALSE
ENSG00000204536	CCAACTTGATGGTGCCACCG	chr6:31474771-31475258	125	55950	TRUE	0.832	0.0231086033781993	FALSE
ENSG00000204536	AGCCTAGACACCCGAATCTC	chr6:31578384-31578819	76	55999	TRUE	0.832	0.0378302049499641	FALSE
ENSG00000204536	CTAGATCTACATGAGCCCTG	chr6:31585583-31585819	115	55960	TRUE	0.832	-0.0232224157695741	FALSE
ENSG00000204536	ACGGCTCAACGGCCGACGCT	chr6:31619900-31621361	57	56018	TRUE	0.832	0.0230116498761208	FALSE
ENSG00000204536	CATTGTACACATCCGTCTTC	chr6:31689418-31689982	74	56001	TRUE	0.832	0.0284437603399875	FALSE
ENSG00000204536	GAGCGGCCGCTGCAATCAGA	chr6:31734684-31735403	130	55945	TRUE	0.832	0.0160869109227375	FALSE
ENSG00000204536	CCATGGTTGCGTCGGGGACC	chr6:31736254-31736691	79	55996	TRUE	0.832	-0.0591022977537733	FALSE
ENSG00000204536	GCAGCGCCGCTCCTGAGTCA	chr6:31769615-31770257	145	55930	TRUE	0.832	-0.00135209377749013	FALSE
ENSG00000204536	GTCAGAGTTATAATTAACCG	chr6:31776485-31778192	46	56029	TRUE	0.832	0.0337394554623991	FALSE
ENSG00000204536	GGTGGAGTAACGTTGGTCCA	chr6:31870397-31871573	117	55958	TRUE	0.832	0.0387618451025059	FALSE
ENSG00000204536	TTGGGGCCTGGACCGTTAGT	chr6:31971319-31972880	116	55959	TRUE	0.832	-0.0128615063275987	FALSE
ENSG00000204536	TCCACTCCCAGTTCGGTACC	chr6:31982300-31983140	90	55985	TRUE	0.832	-0.0184634381453562	FALSE
ENSG00000204536	AAGACATTCCCCTGGGCGGG	chr6:32073209-32073641	143	55932	TRUE	0.832	-0.021416743400691	FALSE
ENSG00000204536	TACAAGCTCTCACTACTCCA	chr6:32097157-32099156	73	56002	TRUE	0.832	-0.0250706629150215	FALSE
ENSG00000204536	AACTTTGCGCAATCAAGATG	chr6:32184448-32184654	139	55936	TRUE	0.832	0.0149674565383887	FALSE
ENSG00000204536	CTCCATGGCACGTGGGGCTG	chr6:32394801-32394975	137	55938	TRUE	0.832	-0.0220637353377844	FALSE
ENSG00000204536	ACCTGCAGGCTCCACGGAAT	chr6:32483958-32484937	131	55944	TRUE	0.832	0.0327364329979613	FALSE
ENSG00000204536	GCTCTCCAGAGCCGCCACTC	chr6:32666396-32666894	75	56000	TRUE	0.832	-0.0201653514699068	FALSE
ENSG00000204536	GGGAATGGGAATGCTAACGA	chr6:32700385-32701020	79	55996	TRUE	0.832	0.000662135134693931	FALSE
ENSG00000204536	TTAGCTTCCTTCACAGTAGG	chr6:32868045-32868528	118	55957	TRUE	0.832	-0.0282166168422668	FALSE
ENSG00000204536	TTTGTAAGGGGTGGATGGGT	chr6:32984036-32984375	77	55998	TRUE	0.832	-0.0300357131307771	FALSE
ENSG00000204536	CGGGCTCATCTACAACCGGG	chr6:33116430-33118817	72	56003	TRUE	0.832	-0.0363388931556097	FALSE
ENSG00000204536	ACTACACTATCCCTACCCTG	chr6:33175635-33175999	124	55951	TRUE	0.832	0.0224699832714607	FALSE
ENSG00000204536	ACCCTCCCTCTTCATGCCAG	chr6:33197523-33197806	110	55965	TRUE	0.832	-0.0305091049084698	FALSE
ENSG00000204536	GTGGTCTAAGACGCCTGGGC	chr6:33197523-33197806	88	55987	TRUE	0.832	-0.0296675963965961	FALSE
ENSG00000204560	GGAGGTCCTCATCTCTCCAC	chr6:29847861-29848382	87	46284	TRUE	0.832	0.0260588928541757	FALSE
ENSG00000204560	CCGCCGCAGTCCAAGAGCTC	chr6:29934071-29934293	58	46313	TRUE	0.832	0.0237968464500989	FALSE
ENSG00000204560	TTGGACTGCAGCGGACAAGG	chr6:29956599-29956842	74	46297	TRUE	0.832	-0.0433404793849381	FALSE
ENSG00000204560	TTGTGAGGTACACAGTGCCT	chr6:30037221-30037673	63	46308	TRUE	0.832	-0.00666869368367275	FALSE
ENSG00000204560	TTGAAGACTCTTCACCCCCT	chr6:30169716-30170337	97	46274	TRUE	0.832	-0.00637588125270108	FALSE
ENSG00000204560	CAGCGCCGAGGACGGCGTCT	chr6:30171513-30172632	72	46299	TRUE	0.832	-0.0487442927577833	FALSE
ENSG00000204560	CTGAGTGCGGGTGGTTGCGC	chr6:30259125-30260790	49	46322	TRUE	0.832	-0.0466317410218505	FALSE
ENSG00000204560	CTCGGGTTCCCGATGGATTG	chr6:30481175-30482541	146	46225	TRUE	0.832	0.0223506320410038	FALSE
ENSG00000204560	GTACTTCTCACTCCATCTAG	chr6:30544696-30545170	93	46278	TRUE	0.832	-0.0314373101892644	FALSE
ENSG00000204560	CCTCGTGATAATCAACCCCT	chr6:30707151-30707854	69	46302	TRUE	0.832	0.0293824336330075	FALSE
ENSG00000204560	CTAGACCTCACGTCACCATA	chr6:30767368-30767935	116	46255	TRUE	0.832	-0.0336422031038461	FALSE
ENSG00000204560	GCTCGTGTCATCAATCCCTC	chr6:30768976-30769922	54	46317	TRUE	0.832	-0.0153485484968268	FALSE
ENSG00000204560	CACACTTTGCCGGCCTGTTC	chr6:30819960-30820556	145	46226	TRUE	0.832	0.0168626556210234	FALSE
ENSG00000204560	TCACTACATAAGGAGTACCA	chr6:30821835-30822246	69	46302	TRUE	0.832	-0.0313274915619076	FALSE
ENSG00000204560	CAGTGACCAGATGGAACGAG	chr6:31008274-31008455	119	46252	TRUE	0.832	-0.0290524902299685	FALSE
ENSG00000204560	GAGTCGTTGGATGCCAATGC	chr6:31008274-31008455	75	46296	TRUE	0.832	-0.0415678335136966	FALSE
ENSG00000204560	GGGTTTGGGCCACTCCCTGT	chr6:31057464-31057857	104	46267	TRUE	0.832	0.00951228021148037	FALSE
ENSG00000204560	TGTACCCACGTGCCATTCTT	chr6:31474771-31475258	88	46283	TRUE	0.832	0.0203995074390187	FALSE
ENSG00000204560	GCTGCCCAGCATCTACATCG	chr6:31548048-31548524	100	46271	TRUE	0.832	-0.0512418355029202	FALSE
ENSG00000204560	AGCTGCGTGAGAGCCGAGCC	chr6:31558164-31558469	72	46299	TRUE	0.832	0.0507052985984004	FALSE
ENSG00000204560	TTACATCAGACCCGCCCCCC	chr6:31643943-31644721	97	46274	TRUE	0.832	-0.0340273834007619	FALSE
ENSG00000204560	CGCGCTTTGCTTCGTAACTG	chr6:31660259-31661159	108	46263	TRUE	0.832	-0.0269931874361062	FALSE
ENSG00000204560	AGGACTGTGGAGCGGATAGG	chr6:31717532-31717882	128	46243	TRUE	0.832	0.0249839082519372	FALSE
ENSG00000204560	TCCTGAAGTATGTGTATAGG	chr6:31737471-31737868	129	46242	TRUE	0.832	0.0187568519968518	FALSE
ENSG00000204560	CCCGCGAGAAGGTCGGACCA	chr6:31739606-31740673	93	46278	TRUE	0.832	0.0273241241975305	FALSE
ENSG00000204560	TTCGTTCTCATGAAGTATCC	chr6:31762763-31764032	54	46317	TRUE	0.832	-0.0528739197460092	FALSE
ENSG00000204560	CACCTTGTGGAGCAGCGGAG	chr6:31772888-31773174	97	46274	TRUE	0.832	-0.00925985917300048	FALSE
ENSG00000204560	CTCTTGAGCAGGAATGTCGA	chr6:31937857-31939856	51	46320	TRUE	0.832	0.014879973283299	FALSE
ENSG00000204560	ACAGGCGCGGCCTGTTGTGT	chr6:31940351-31941119	51	46320	TRUE	0.832	0.0206368997542848	FALSE
ENSG00000204560	TGGACCATGAATGAGTCGAA	chr6:32081168-32081577	78	46293	TRUE	0.832	-0.0147251511800624	FALSE
ENSG00000204560	GCTGAGCCGTTTCCGCGGCA	chr6:32087237-32088177	103	46268	TRUE	0.832	0.00404798132156411	FALSE
ENSG00000204560	GTGTCACAGCCACCACTCGG	chr6:32087832-32091781	120	46251	TRUE	0.832	0.00180553016707888	FALSE
ENSG00000204560	ACCCAGACTAAAAATGGAGG	chr6:32216313-32216731	58	46313	TRUE	0.832	0.048743169933331	FALSE
ENSG00000204560	GAGTCTTTATCTGCCCATAT	chr6:32324390-32324675	116	46255	TRUE	0.832	-0.0192301934637243	FALSE
ENSG00000204560	AGGTATACTAAAAATGGGCT	chr6:32816993-32817234	64	46307	TRUE	0.832	0.014011418484	FALSE
ENSG00000204560	CCACCTTTCGTTATCTTCCC	chr6:32947659-32948247	49	46322	TRUE	0.832	-0.0500957233660944	FALSE
ENSG00000204560	AGACAGCCATTCTTGTTGGC	chr6:33014769-33015436	151	46220	TRUE	0.832	0.0172380232371441	FALSE
ENSG00000204560	TGGACGGGCTCATCTACAAC	chr6:33116430-33118817	85	46286	TRUE	0.832	-0.0343428578806334	FALSE
ENSG00000204560	CCAAGAGAAGCCCTTACTCC	chr6:33170110-33170273	61	46310	TRUE	0.832	-0.0293240465563945	FALSE
ENSG00000204560	GCCCCACGGAACCTCGGCGG	chr6:33192035-33193499	106	46265	TRUE	0.832	0.0218737235700385	FALSE
ENSG00000204564	GCTACTATCACAAGCCTGTG	chr11:5254682-5254782	158	68136	TRUE	0.832	0.0220551377507656	FALSE
ENSG00000204564	GAGGTGGCGAATCCCTAAGG	chr6:29887280-29888879	146	68148	TRUE	0.832	-0.00626424289974348	FALSE
ENSG00000204564	CAGCAGACAGCCTACCTGGA	chr6:29934071-29934293	150	68144	TRUE	0.832	-0.0177701139231394	FALSE
ENSG00000204564	ACGTTAGGGAGATTGGCGCG	chr6:30127137-30128131	91	68203	TRUE	0.832	-0.0375815773442709	FALSE
ENSG00000204564	GTGGTGACTTGTGGTAGATG	chr6:30147145-30147402	156	68138	TRUE	0.832	-0.0173353068910305	FALSE
ENSG00000204564	TGGTAGATGTGGCTTGTTCC	chr6:30147145-30147402	93	68201	TRUE	0.832	-0.0388586469354053	FALSE
ENSG00000204564	GAAGCTGTGTAGGCGACACC	chr6:30238308-30239117	118	68176	TRUE	0.832	-0.0239646368041748	FALSE
ENSG00000204564	GTCTGGCAGATGTACCCCCA	chr6:30288810-30289200	134	68160	TRUE	0.832	-0.00516684585458282	FALSE
ENSG00000204564	CAGGTCAGTTAGAGGTCCAG	chr6:30360164-30360578	93	68201	TRUE	0.832	0.0293223448445707	FALSE
ENSG00000204564	GCATGCGCAGTAACTCCCGC	chr6:30570784-30571978	103	68191	TRUE	0.832	-0.00488127319017195	FALSE
ENSG00000204564	CTCATTCCCACCTCTCAGTT	chr6:30614391-30614769	130	68164	TRUE	0.832	0.0255536342762546	FALSE
ENSG00000204564	TGAGAAGCCCAGTCAGAAGT	chr6:30682129-30682401	126	68168	TRUE	0.832	-0.0172914168429201	FALSE
ENSG00000204564	GACTTGGGTGTCTGCCGATT	chr6:30725419-30726603	140	68154	TRUE	0.832	-0.0210438046841392	FALSE
ENSG00000204564	CAAACACGGAGCCAAAAGGC	chr6:30779094-30779523	62	68232	TRUE	0.832	0.0311765786328264	FALSE
ENSG00000204564	TCAATAATATTTACTTCGAG	chr6:30793355-30794059	81	68213	TRUE	0.832	-0.0254199040592913	FALSE
ENSG00000204564	CAGCTATATTCGATGGGTGG	chr6:30844980-30845510	84	68210	TRUE	0.832	0.0325142746739417	FALSE
ENSG00000204564	ATGCCTCCTACTGGCAATGT	chr6:31008274-31008455	111	68183	TRUE	0.832	0.0307800430344185	FALSE
ENSG00000204564	GGCCGAAGTAGAGGCCATGG	chr6:31025525-31025931	87	68207	TRUE	0.832	0.0227716031637131	FALSE
ENSG00000204564	TGCATCTAAAGCTCCGTTGC	chr6:31068850-31069378	67	68227	TRUE	0.832	0.00221678534001102	FALSE
ENSG00000204564	TCAGCGAGCTCAAAGTGGGA	chr6:31087560-31087877	97	68197	TRUE	0.832	0.0346509113502709	FALSE
ENSG00000204564	TTGTGGCTTCAGTGAGCTCA	chr6:31192567-31192812	94	68200	TRUE	0.832	-0.0122630280293543	FALSE
ENSG00000204564	AGCCGACTGTGATGGAGTTA	chr6:31227161-31227587	110	68184	TRUE	0.832	0.0207082870859687	FALSE
ENSG00000204564	CGCACCACGCATTTCTTCAC	chr6:31366709-31367557	72	68222	TRUE	0.832	-0.0225238947951192	FALSE
ENSG00000204564	GGAAAAAGATGCTCCTGACA	chr6:31441114-31441278	147	68147	TRUE	0.832	-0.0190173668775939	FALSE
ENSG00000204564	TTGGCCCCGTCAAAGACGGG	chr6:31493799-31494553	64	68230	TRUE	0.832	-0.00527980290363206	FALSE
ENSG00000204564	AGGAGCTCTTTGCTCTCGAA	chr6:31541761-31541994	93	68201	TRUE	0.832	0.0503942196607587	FALSE
ENSG00000204564	GGTGGCCAGGGGCCCCCCTT	chr6:31558164-31558469	86	68208	TRUE	0.832	-0.0249531835291561	FALSE
ENSG00000204564	TCGGGGATCAAAGTTCATTG	chr6:31628282-31630281	276	68018	TRUE	0.832	0.00182818629337911	FALSE
ENSG00000204564	GTGCTGCTCGAGCGGGCCAG	chr6:31663939-31664258	163	68131	TRUE	0.832	0.0129427428839799	FALSE
ENSG00000204564	CTGCAAGTGGCGGTGTTGCA	chr6:31791353-31791641	58	68236	TRUE	0.832	0.0305660070387814	FALSE
ENSG00000204564	CCCTCATAGCCGCTCGCTAT	chr6:31794259-31796391	107	68187	TRUE	0.832	-0.0249144669047439	FALSE
ENSG00000204564	CTCCCTCCAGTACGTACACG	chr6:31794259-31796391	133	68161	TRUE	0.832	-0.00462975586741576	FALSE
ENSG00000204564	GGTTCAGATGACCAGAGCGC	chr6:31933313-31934377	135	68159	TRUE	0.832	-0.00638145611463714	FALSE
ENSG00000204564	CTACAGTGATGACGTCTACA	chr6:31952224-31952653	140	68154	TRUE	0.832	-0.0159458332286453	FALSE
ENSG00000204564	TTTAGGGTATCAATGTCCTC	chr6:32055182-32057181	99	68195	TRUE	0.832	0.0233888896722898	FALSE
ENSG00000204564	CGGGCACCCGCATGCGCAGT	chr6:32085866-32086089	200	68094	TRUE	0.832	-0.00303020920305119	FALSE
ENSG00000204564	GGATTCCGAGCTTGCTCGCA	chr6:32148386-32149177	174	68120	TRUE	0.832	0.0256685655819113	FALSE
ENSG00000204564	GGGTTCTGAGGCTCCCCTAT	chr6:32162807-32166231	130	68164	TRUE	0.832	-0.00383874384076743	FALSE
ENSG00000204564	GCATGCAGGCGAGTGGACTT	chr6:32188316-32188540	75	68219	TRUE	0.832	-0.0153429063273658	FALSE
ENSG00000204564	GGTGAGTACAGATGCCTCTC	chr6:32217889-32218482	155	68139	TRUE	0.832	0.0258461218631834	FALSE
ENSG00000204564	CGGTGTTGAGTAGGACCGCC	chr6:32254668-32256056	85	68209	TRUE	0.832	0.00733480395094843	FALSE
ENSG00000204564	GCTCTCGAGAGCCACCACTG	chr6:32763294-32763473	162	68132	TRUE	0.832	-0.0236564956155445	FALSE
ENSG00000204564	CTGTGGAGCTCACACTGGCG	chr6:32819787-32820652	106	68188	TRUE	0.832	-0.00626504450803145	FALSE
ENSG00000204564	TAATTTCCACGTCTCTATCC	chr6:32981697-32982715	92	68202	TRUE	0.832	-0.0269499901014945	FALSE
ENSG00000204564	ATGCCTCTCGTGGAATGTTC	chr6:33082767-33083042	97	68197	TRUE	0.832	-0.0148883603662044	FALSE
ENSG00000204564	TGGGCTTAGAACAGGAAACA	chr6:33148150-33148553	160	68134	TRUE	0.832	0.0125420063479986	FALSE
ENSG00000204564	AATCAAATATCGCCCTCTAG	chr6:33197523-33197806	108	68186	TRUE	0.832	-0.0121460910241344	FALSE
ENSG00000204564	CAGGTAGCCAGAGCGTGCAA	chr6:33199885-33200000	93	68201	TRUE	0.832	-0.00768107899630333	FALSE
ENSG00000204568	TTCCTCATGTGGAGCATCCC	chr6:30121511-30121989	142	78305	TRUE	0.832	-0.0147071423789868	FALSE
ENSG00000204568	AACAATGCTCCACCTTCCGG	chr6:30130716-30131520	119	78328	TRUE	0.832	-0.00443215473730607	FALSE
ENSG00000204568	CAACTGGCAGCTGGCTAACG	chr6:30160564-30160874	103	78344	TRUE	0.832	-0.0113298197807641	FALSE
ENSG00000204568	GGGCTAGGCTGATCACCCAG	chr6:30162341-30162709	144	78303	TRUE	0.832	-0.0182694251086777	FALSE
ENSG00000204568	TGATCACCCAGTGGGAGAAT	chr6:30162341-30162709	124	78323	TRUE	0.832	-0.00603596878884005	FALSE
ENSG00000204568	AGACGGGGATCTTGACGCGG	chr6:30214044-30214752	134	78313	TRUE	0.832	-0.00496273619451681	FALSE
ENSG00000204568	GCTGAGGTGAAACCCTAAAA	chr6:30544696-30545170	130	78317	TRUE	0.832	0.00747660643522741	FALSE
ENSG00000204568	ATGTCATTGAATGGGCGGCG	chr6:30633657-30637057	170	78277	TRUE	0.832	-0.00835307179947664	FALSE
ENSG00000204568	AGGGAGAGAGAACAACATGT	chr6:30711844-30712032	144	78303	TRUE	0.832	-0.00476171244515466	FALSE
ENSG00000204568	GGGATACGCTCTCGCGCACC	chr6:30742057-30744943	90	78357	TRUE	0.832	0.00160896544733147	FALSE
ENSG00000204568	GGTGGGATTCGAGAACATGT	chr6:30763624-30764557	204	78243	TRUE	0.832	0.0026182598272495	FALSE
ENSG00000204568	TACTGTCAGACCAACTAGGC	chr6:30768976-30769922	146	78301	TRUE	0.832	-0.000123864616160319	FALSE
ENSG00000204568	ACCACACCCTTAATCCTCTC	chr6:30839707-30840061	103	78344	TRUE	0.832	-0.0183490862923845	FALSE
ENSG00000204568	TTCCTACCCAGCTACCTTCC	chr6:30844084-30844576	102	78345	TRUE	0.832	0.00845429695372513	FALSE
ENSG00000204568	ATCAGAGCCATATCAACAGA	chr6:30844980-30845510	113	78334	TRUE	0.832	0.0174652585990933	FALSE
ENSG00000204568	ACACACGTAGGGCGGGGTCT	chr6:30847422-30848551	141	78306	TRUE	0.832	0.0359342778169309	FALSE
ENSG00000204568	CTTAATCCCATCGGGACTAA	chr6:31042790-31043131	74	78373	TRUE	0.832	-0.0017955257861697	FALSE
ENSG00000204568	GCCCCCTAGTGGCAATGACC	chr6:31068850-31069378	119	78328	TRUE	0.832	-0.00176647118815909	FALSE
ENSG00000204568	GAGCAGGCACGGTTTGCAAG	chr6:31070632-31071235	148	78299	TRUE	0.832	0.0250987258881548	FALSE
ENSG00000204568	GGTGACGTCCACAGTAGTGC	chr6:31122864-31123588	142	78305	TRUE	0.832	0.00292628866868627	FALSE
ENSG00000204568	TATCCTCTCCTGTAGACCGC	chr6:31127937-31128440	140	78307	TRUE	0.832	-0.0064181868413109	FALSE
ENSG00000204568	TGAGGAGGATCCGTTCTAGG	chr6:31137292-31138485	219	78228	TRUE	0.832	0.0125480031078169	FALSE
ENSG00000204568	CGCGGGTGCTGAGTAGTAGG	chr6:31180225-31181002	281	78166	TRUE	0.832	0.00408749641292561	FALSE
ENSG00000204568	CCGAGGGCCGCGTCTGCAAT	chr6:31355791-31357656	133	78314	TRUE	0.832	0.0258614637686319	FALSE
ENSG00000204568	AAATGCTGCAAGATTGGGGT	chr6:31486082-31486696	96	78351	TRUE	0.832	0.0355065601609938	FALSE
ENSG00000204568	AAACACCCCAGCGTCTTCCC	chr6:31528277-31530194	210	78237	TRUE	0.832	0.00372193765358508	FALSE
ENSG00000204568	GTCTTCATGGTTGATCTAAT	chr6:31613382-31615931	148	78299	TRUE	0.832	0.0018534982039986	FALSE
ENSG00000204568	GCTCTATGCTAGTGTGCACC	chr6:31637209-31638951	119	78328	TRUE	0.832	0.0145562873658909	FALSE
ENSG00000204568	AGACAGCGCGGGGTATACGG	chr6:31660259-31661159	189	78258	TRUE	0.832	0.0236905009973229	FALSE
ENSG00000204568	AGGACACACACTTGTAGCTA	chr6:31690757-31692756	143	78304	TRUE	0.832	-0.000345816271223764	FALSE
ENSG00000204568	CTGCGAGCGAATCAGCGGCG	chr6:31723308-31723688	94	78353	TRUE	0.832	0.0314825016398728	FALSE
ENSG00000204568	AGGAGTCACCCAGCCAAAGG	chr6:31764314-31764571	146	78301	TRUE	0.832	0.011866683086621	FALSE
ENSG00000204568	CATCCCCATGGTGAGCCGCT	chr6:31776485-31778192	132	78315	TRUE	0.832	-0.00164278703949572	FALSE
ENSG00000204568	CAAAGTTATTGGTAATGTTC	chr6:31840063-31840910	92	78355	TRUE	0.832	0.00319867690393805	FALSE
ENSG00000204568	CAGGTTTGTTTCAAAGTTAT	chr6:31840063-31840910	112	78335	TRUE	0.832	1.68312142636573e-05	FALSE
ENSG00000204568	CACGCGGTTAAAGGGCCGGA	chr6:31901422-31902703	212	78235	TRUE	0.832	0.00741186542094097	FALSE
ENSG00000204568	GTAACACTATACCCATGGTT	chr6:31948750-31949416	152	78295	TRUE	0.832	0.0261965889965707	FALSE
ENSG00000204568	CCCTCTAAAGCATTACTATT	chr6:31969629-31970067	75	78372	TRUE	0.832	-0.00812852600222547	FALSE
ENSG00000204568	AGCTGGTGGCCCATTCGCCA	chr6:31982300-31983140	143	78304	TRUE	0.832	0.0128611249170447	FALSE
ENSG00000204568	CCGTGGTGACTGGCGACAGC	chr6:32002562-32003711	150	78297	TRUE	0.832	0.0239685323404077	FALSE
ENSG00000204568	TCATTCTCATCCCCCGCAAC	chr6:32081168-32081577	163	78284	TRUE	0.832	-0.0111589308014883	FALSE
ENSG00000204568	TCAGTTTCTACCAGGGAAGC	chr6:32116811-32117036	118	78329	TRUE	0.832	-0.0157535917167695	FALSE
ENSG00000204568	GACTTGGGAGGTCCATAGCC	chr6:32146482-32148481	95	78352	TRUE	0.832	-0.00395113046922191	FALSE
ENSG00000204568	GTTGTCTGCAAGGGTGCAAT	chr6:32184448-32184654	172	78275	TRUE	0.832	-0.00210774013664894	FALSE
ENSG00000204568	CTCAGATTTGCCTCCGTATC	chr6:32216313-32216731	139	78308	TRUE	0.832	0.00526419777008957	FALSE
ENSG00000204568	TAACTGCTTGAAATCCTGCA	chr6:32324390-32324675	109	78338	TRUE	0.832	0.0163980398241867	FALSE
ENSG00000204568	CCCGTGGCTGCCTTGAGTCA	chr6:32394801-32394975	116	78331	TRUE	0.832	-0.0221230425756054	FALSE
ENSG00000204568	GGTCAAATGCCTTGTACTCG	chr6:32819787-32820652	143	78304	TRUE	0.832	0.00202708576130917	FALSE
ENSG00000204568	GATTACAAGTGGCTATCCCT	chr6:32825915-32826883	115	78332	TRUE	0.832	-0.00560856230110929	FALSE
ENSG00000204568	TGCTTCTGAAGAAATTATGG	chr6:32933624-32934051	164	78283	TRUE	0.832	-0.00357939840340915	FALSE
ENSG00000204568	AGAAGGTACTTCTGCTCAGG	chr6:32954999-32955373	127	78320	TRUE	0.832	0.0100451518947415	FALSE
ENSG00000204568	TGACACCACAAACTAAGTGT	chr6:32981697-32982715	128	78319	TRUE	0.832	-0.0237037043835384	FALSE
ENSG00000204569	GGTACCGGATCTCGAAAGCC	chr6:29723163-29724697	51	37573	TRUE	0.832	-0.0254360208039541	FALSE
ENSG00000204569	GACGGCCATCCTCGGCGTCT	chr6:29941886-29943609	64	37560	TRUE	0.832	-0.0583401697242315	FALSE
ENSG00000204569	CTACTACAACCAGAGCGAGG	chr6:30006570-30007933	38	37586	TRUE	0.832	-0.0315856531189068	FALSE
ENSG00000204569	TGGAGTAGCTCCATAGGCCT	chr6:30360164-30360578	76	37548	TRUE	0.832	0.0271772700598304	FALSE
ENSG00000204569	GGAAACACCTGTCGCGGGAC	chr6:30481175-30482541	82	37542	TRUE	0.832	-0.0329398785473683	FALSE
ENSG00000204569	AGAGCAGCATGAGTCAGCGG	chr6:30631690-30632204	52	37572	TRUE	0.832	-0.0358644861119611	FALSE
ENSG00000204569	CCCTTCTCCAGCCTCCACAC	chr6:30684704-30684912	78	37546	TRUE	0.832	0.023282275990135	FALSE
ENSG00000204569	ACCCCCCTGCGGGGTACTTA	chr6:30720841-30721102	76	37548	TRUE	0.832	0.0226997767521996	FALSE
ENSG00000204569	CAAGACCTTAAAGTGTCTTC	chr6:30757410-30757958	100	37524	TRUE	0.832	0.0259141024945441	FALSE
ENSG00000204569	AGCCAGCCCAACCTCGACGG	chr6:30847422-30848551	94	37530	TRUE	0.832	0.0262158192728908	FALSE
ENSG00000204569	GGTGTGACCCTTATAGAGGC	chr6:30922506-30923027	61	37563	TRUE	0.832	-0.0735110259580528	FALSE
ENSG00000204569	ACTCCCTGTGAGCTCTCCAA	chr6:31009816-31010085	79	37545	TRUE	0.832	0.0325409798621812	FALSE
ENSG00000204569	AGGGCCCTGAAGTTTACTTA	chr6:31083575-31084324	88	37536	TRUE	0.832	-0.0376786328938961	FALSE
ENSG00000204569	TTTATGGAAGCCCAACGGGA	chr6:31083575-31084324	88	37536	TRUE	0.832	-0.0475933309710928	FALSE
ENSG00000204569	TGCGGGAGTATCAGTATCGG	chr6:31121455-31121665	65	37559	TRUE	0.832	-0.0135184706959919	FALSE
ENSG00000204569	CACCGTTGGTTAAGGTCTGG	chr6:31131382-31133381	97	37527	TRUE	0.832	-0.0159918416224971	FALSE
ENSG00000204569	CGTTTGTGCTGAATAGGAGT	chr6:31152858-31153057	46	37578	TRUE	0.832	0.0341341589200703	FALSE
ENSG00000204569	GTAGAGCCGGCTAGCGTACA	chr6:31157866-31159144	55	37569	TRUE	0.832	0.0287293781237103	FALSE
ENSG00000204569	GAATCCCCAACCCCGCAGTA	chr6:31307531-31309242	75	37549	TRUE	0.832	-0.041725124695644	FALSE
ENSG00000204569	AAATCCCCAAGAATGGCACG	chr6:31474771-31475258	85	37539	TRUE	0.832	-0.0398208295603832	FALSE
ENSG00000204569	ACTGAGCAGACTCACCATCT	chr6:31548048-31548524	75	37549	TRUE	0.832	-0.0413053385464482	FALSE
ENSG00000204569	TCTGCGTGCCTAACACATGC	chr6:31568100-31568377	56	37568	TRUE	0.832	-0.0320953929439595	FALSE
ENSG00000204569	CTACTGTCTCGTCGGCTACC	chr6:31580665-31581864	58	37566	TRUE	0.832	0.0516097183178142	FALSE
ENSG00000204569	TAAAACTCCACTCTTCCGGC	chr6:31598439-31599041	43	37581	TRUE	0.832	-0.0293164710626454	FALSE
ENSG00000204569	CACGGCTCAACGGCCGACGC	chr6:31619900-31621361	61	37563	TRUE	0.832	-0.078576603421795	FALSE
ENSG00000204569	AGATGACTCACCGGATACTG	chr6:31663939-31664258	73	37551	TRUE	0.832	0.0450824139832108	FALSE
ENSG00000204569	GCCGGTACGGGCTGACGTCA	chr6:31702534-31703582	69	37555	TRUE	0.832	0.0154772265467468	FALSE
ENSG00000204569	AGATAAAGGCCCACACTCGC	chr6:31706742-31706917	55	37569	TRUE	0.832	-0.0218453241611211	FALSE
ENSG00000204569	GTTTATACTAGGTCGCGCTA	chr6:31728778-31730584	53	37571	TRUE	0.832	-0.0375168267736938	FALSE
ENSG00000204569	CTGGATTATTCCAATGGGGC	chr6:31762763-31764032	45	37579	TRUE	0.832	0.0509374339612182	FALSE
ENSG00000204569	AGGAGTCACCCAGCCAAAGG	chr6:31764314-31764571	73	37551	TRUE	0.832	-0.0177443321149473	FALSE
ENSG00000204569	AATCCAGGCTCGCCACCTTG	chr6:31772888-31773174	80	37544	TRUE	0.832	-0.0436555969716951	FALSE
ENSG00000204569	TTTATGTCCACAAATGTGTA	chr6:31841008-31842456	77	37547	TRUE	0.832	0.0274320528683703	FALSE
ENSG00000204569	CATACGGCATCTACTACTGC	chr6:31870397-31871573	57	37567	TRUE	0.832	0.0152477753454275	FALSE
ENSG00000204569	CTAGCTCAGCTGGGGAGGTA	chr6:31874908-31875284	91	37533	TRUE	0.832	-0.0277200358261	FALSE
ENSG00000204569	CAGGTGCCATTCTCAGCTGG	chr6:31882412-31882682	121	37503	TRUE	0.832	0.020991150089122	FALSE
ENSG00000204569	ACAGATCATCTCCCGAGGGA	chr6:32044972-32047303	53	37571	TRUE	0.832	-0.0486719739742909	FALSE
ENSG00000204569	CGTACCTTTCACCCGTGACT	chr6:32109687-32111103	83	37541	TRUE	0.832	-0.0444302606810667	FALSE
ENSG00000204569	GCCTCCAACTCAGCGTTCGG	chr6:32152952-32155097	151	37473	TRUE	0.832	0.0109005117996452	FALSE
ENSG00000204569	TCTTTAGGGTGGAGGCTCCC	chr6:32558427-32558954	61	37563	TRUE	0.832	0.0399361702332399	FALSE
ENSG00000204569	AGAGATCTGTCCGCTCTCGG	chr6:32843667-32845108	49	37575	TRUE	0.832	0.0271409664228251	FALSE
ENSG00000204569	CCTCCCTCCCACATGTACAG	chr6:32857713-32857900	155	37469	TRUE	0.832	-0.0308463795802038	FALSE
ENSG00000204569	TCCCAGCCTTCCTGGACATC	chr6:32954999-32955373	61	37563	TRUE	0.832	-0.0440668858988812	FALSE
ENSG00000204569	GAAAATCTGGACCATACTCT	chr6:32967566-32967796	45	37579	TRUE	0.832	0.0414767261213946	FALSE
ENSG00000204569	TGTGTCCTGCCCCCGAGGTT	chr6:32984455-32985094	95	37529	TRUE	0.832	0.0566673239108275	FALSE
ENSG00000204569	TTGGAGGACGTGGTAATAGT	chr6:33009235-33009931	94	37530	TRUE	0.832	0.0308789590068591	FALSE
ENSG00000204569	TACACCTCTCATCCATTACT	chr6:33049436-33049677	72	37552	TRUE	0.832	0.0401309837122286	FALSE
ENSG00000204569	CTGAATCTTTCTGGGTTCTG	chr6:33062023-33062329	63	37561	TRUE	0.832	0.0259902265065015	FALSE
ENSG00000204574	CTTGCTCCACAGGCTAGTGA	chr11:5269651-5269865	117	75717	TRUE	0.832	-0.0384074587464136	FALSE
ENSG00000204574	CTCACAATTGTGTTGCATCA	chr6:29982251-29982430	101	75733	TRUE	0.832	0.0465972737276878	FALSE
ENSG00000204574	TGCAGCCCTCTAGCCGACCG	chr6:30360164-30360578	131	75703	TRUE	0.832	0.0111613296460313	FALSE
ENSG00000204574	CTGTGGTAAAGAATTGCTAT	chr6:30543023-30543229	131	75703	TRUE	0.832	-0.0226481456163081	FALSE
ENSG00000204574	AGCCCAACCCTCATAATAGA	chr6:30646459-30646765	159	75675	TRUE	0.832	-0.00490117485387831	FALSE
ENSG00000204574	CAGCGAGTCCCACGCGGGGT	chr6:30686482-30687998	239	75595	TRUE	0.832	-0.0149866974812638	FALSE
ENSG00000204574	CCGGTAGAAGTCGGCTTGAT	chr6:30812806-30815582	104	75730	TRUE	0.832	0.0288452535074719	FALSE
ENSG00000204574	TAGCCAAGAGGCGCTCCAGC	chr6:30827960-30829342	87	75747	TRUE	0.832	0.00533075440828412	FALSE
ENSG00000204574	GGGGTGTGGAATGTCCCACC	chr6:30882549-30883059	107	75727	TRUE	0.832	0.0174660002783495	FALSE
ENSG00000204574	GGCTCCTCCCTTAGTCCCGA	chr6:31042790-31043131	90	75744	TRUE	0.832	0.014465742333893	FALSE
ENSG00000204574	CATGAGTTCAAACTAGGAGG	chr6:31395558-31396207	97	75737	TRUE	0.832	-0.00601390264891499	FALSE
ENSG00000204574	CAGATGGGCTAGATTCTCAC	chr6:31396975-31397224	190	75644	TRUE	0.832	0.0252327728102477	FALSE
ENSG00000204574	AAACGGAATAACGGCACTTT	chr6:31493799-31494553	79	75755	TRUE	0.832	0.023177272207362	FALSE
ENSG00000204574	GGATGTCGTTCCGCCCCGAC	chr6:31547323-31547789	203	75631	TRUE	0.832	0.00570470826701186	FALSE
ENSG00000204574	TGCCCACCAGGACCGCCATG	chr6:31548048-31548524	317	75517	TRUE	0.832	0.0122018488730133	FALSE
ENSG00000204574	TCGCGAAGTCCACCATATCG	chr6:31580665-31581864	256	75578	TRUE	0.832	0.0188412457367266	FALSE
ENSG00000204574	TGGGAGGCCCGAGCTACCAA	chr6:31598439-31599041	154	75680	TRUE	0.832	0.00278922606762677	FALSE
ENSG00000204574	GGATCCCTTCAGCGATGAAC	chr6:31639340-31639728	207	75627	TRUE	0.832	-0.00527484978369497	FALSE
ENSG00000204574	TGAGCGCCTCCTCTCTGCAG	chr6:31687457-31687620	252	75582	TRUE	0.832	-0.00978198816289	FALSE
ENSG00000204574	GAAGGCGACAGACACAACTC	chr6:31713909-31714678	135	75699	TRUE	0.832	-0.0361547621773841	FALSE
ENSG00000204574	CGCCTTAGACAGAGACCGGG	chr6:31927370-31928524	80	75754	TRUE	0.832	-0.0314245182239739	FALSE
ENSG00000204574	ATTATACCTCCCTCCTCCAC	chr6:32116811-32117036	136	75698	TRUE	0.832	-0.0122013911007697	FALSE
ENSG00000204574	CCAACCGAGCAACCTCGGTT	chr6:32148386-32149177	185	75649	TRUE	0.832	0.0228274568279985	FALSE
ENSG00000204574	GGCATAAGCTGCTAGAACTG	chr6:32413296-32413959	156	75678	TRUE	0.832	-0.00196828668096272	FALSE
ENSG00000204574	ACAGGAAGTGGTGTTGGCTT	chr6:32807243-32807426	88	75746	TRUE	0.832	-0.0285545051576959	FALSE
ENSG00000204574	CTACACATTCCTGCCCGCAG	chr6:32861089-32861520	181	75653	TRUE	0.832	0.00270511988258315	FALSE
ENSG00000204574	GGGGAATGGACTCCACCCTA	chr6:32933624-32934051	146	75688	TRUE	0.832	0.0020692182839217	FALSE
ENSG00000204574	GTAAGTGTCCCCGTAAGAGG	chr6:32937142-32937447	201	75633	TRUE	0.832	0.00110413652768893	FALSE
ENSG00000204574	AGTGGAGGCTCAGTAGAACA	chr6:33175635-33175999	154	75680	TRUE	0.832	-0.00853023136794029	FALSE
ENSG00000204576	CTTAGACCCACCCCTCCTGG	chr12:7789365-7789670	57	34185	TRUE	0.832	-0.0593091197734978	FALSE
ENSG00000204576	TGCTGTTCACTCTAAGCCCC	chr6:29758038-29758251	60	34182	TRUE	0.832	-0.0355607490689838	FALSE
ENSG00000204576	CGGAAGCTCCCAGGACGGAA	chr6:30160564-30160874	52	34190	TRUE	0.832	-0.0326406191044131	FALSE
ENSG00000204576	TCTACCCCTCCAAAGGGGAC	chr6:30195391-30195892	51	34191	TRUE	0.832	0.0232114731236082	FALSE
ENSG00000204576	ATAGCCGGGAGATTACGGGG	chr6:30212915-30213890	39	34203	TRUE	0.832	-0.0683503619701482	FALSE
ENSG00000204576	GGATTAGTCGCCTATCTACC	chr6:30212915-30213890	48	34194	TRUE	0.832	-0.0244592858001264	FALSE
ENSG00000204576	GAAACTCGGGCGCCTTTACC	chr6:30259125-30260790	65	34177	TRUE	0.832	0.0225470245900171	FALSE
ENSG00000204576	GGTCTGTGATAACTCGACCC	chr6:30357430-30358526	44	34198	TRUE	0.832	-0.0567465536820209	FALSE
ENSG00000204576	CTCCGCCTCGGCTACCGAAC	chr6:30411464-30412023	57	34185	TRUE	0.832	-0.0427043438237023	FALSE
ENSG00000204576	GCAGACGTGTGGCTCCGCCG	chr6:30480607-30480869	81	34161	TRUE	0.832	0.0297466183880045	FALSE
ENSG00000204576	GCTATAGGAACAGCCAGTAG	chr6:30543023-30543229	80	34162	TRUE	0.832	0.0238287670079218	FALSE
ENSG00000204576	ACGCCATGTGTTTACGCGAC	chr6:30570784-30571978	41	34201	TRUE	0.832	0.0546373052122579	FALSE
ENSG00000204576	CCTAAGACTGGGAAGCTTTG	chr6:30614391-30614769	47	34195	TRUE	0.832	-0.0123346155839841	FALSE
ENSG00000204576	ATGCACAGCCTGCATGGGAG	chr6:30682129-30682401	50	34192	TRUE	0.832	-0.0602380346790471	FALSE
ENSG00000204576	CTGTCAGCAACCTGTTCTTC	chr6:30682482-30683008	52	34190	TRUE	0.832	-0.0453193233565732	FALSE
ENSG00000204576	CGAATGGGTGGGTACCGGTT	chr6:30719778-30720487	64	34178	TRUE	0.832	0.028961930800948	FALSE
ENSG00000204576	CCGCGCGGCGCACAAAAGGC	chr6:30721303-30721829	51	34191	TRUE	0.832	0.0501189418251268	FALSE
ENSG00000204576	CTTTAAGGTCAGGCAGCCAC	chr6:30766589-30766750	47	34195	TRUE	0.832	-0.080767898635468	FALSE
ENSG00000204576	CAGTAATTAGGAAAACGCCA	chr6:30779094-30779523	22	34220	TRUE	0.832	-0.0840504590260656	FALSE
ENSG00000204576	CATGTCAAGGGCTATCATCA	chr6:30839707-30840061	51	34191	TRUE	0.832	0.045605072815983	FALSE
ENSG00000204576	GTGGTTGTCTAAACCACAAA	chr6:30842041-30842500	54	34188	TRUE	0.832	0.0458216582310276	FALSE
ENSG00000204576	ATGGGTAGCTTGGTCTTGCT	chr6:30961427-30961676	80	34162	TRUE	0.832	0.0394411276770973	FALSE
ENSG00000204576	TGCAGGCTCTGAGAAAACGA	chr6:31025525-31025931	50	34192	TRUE	0.832	0.0374246297394782	FALSE
ENSG00000204576	GATCTGAGGGCTGGACTACT	chr6:31042790-31043131	67	34175	TRUE	0.832	-0.0352527649724176	FALSE
ENSG00000204576	TAATCAAGCGGAATCGGTTT	chr6:31044219-31044616	41	34201	TRUE	0.832	0.056895885435417	FALSE
ENSG00000204576	GGCGTGGAAGCCAGCGCTCC	chr6:31125080-31125417	65	34177	TRUE	0.832	-0.00346489016417628	FALSE
ENSG00000204576	CGTTTCTCAGGTCCTTCTCG	chr6:31395558-31396207	52	34190	TRUE	0.832	0.0617271358613723	FALSE
ENSG00000204576	CCGCCCTCTCCGCTCGTGAT	chr6:31403053-31404177	74	34168	TRUE	0.832	-0.0395725743762382	FALSE
ENSG00000204576	GCAGGCAGGTCAAGCCCCCT	chr6:31467054-31467436	43	34199	TRUE	0.832	0.0631076520428159	FALSE
ENSG00000204576	GGGTTGCCGCGAGCGCTGTG	chr6:31497782-31499781	81	34161	TRUE	0.832	-0.0543114136751618	FALSE
ENSG00000204576	GCTGGCATAGGAAAAATATA	chr6:31517213-31517602	47	34195	TRUE	0.832	0.0362379059601081	FALSE
ENSG00000204576	GGTCGGGGCGGAACGACATC	chr6:31547323-31547789	91	34151	TRUE	0.832	-0.0308607829784953	FALSE
ENSG00000204576	AACTAAGTGGTCTCATTCTT	chr6:31563051-31563662	43	34199	TRUE	0.832	-0.0443199651849192	FALSE
ENSG00000204576	TGATGTGAAACCTGCCAGAT	chr6:31570582-31572581	72	34170	TRUE	0.832	0.0478490125448018	FALSE
ENSG00000204576	AATGGAGCCAGGGGCAATAG	chr6:31589309-31589721	47	34195	TRUE	0.832	-0.0405544597147812	FALSE
ENSG00000204576	CAACGACTAGAGGCTTTGCG	chr6:31682877-31683871	38	34204	TRUE	0.832	-0.0588716410929367	FALSE
ENSG00000204576	TGAGCGCCTCCTCTCTGCAG	chr6:31687457-31687620	119	34123	TRUE	0.832	-0.0222782431995309	FALSE
ENSG00000204576	CTGCTTGGGTCCGCCCCCTT	chr6:31734684-31735403	98	34144	TRUE	0.832	0.012805331741918	FALSE
ENSG00000204576	CGCATGTGCTTTCTAAAGTG	chr6:31750303-31751126	112	34130	TRUE	0.832	-0.0411925775916382	FALSE
ENSG00000204576	GGGGAGAATAGCGGGCGACG	chr6:31775257-31778081	108	34134	TRUE	0.832	-0.016999078492657	FALSE
ENSG00000204576	TGGACCATAGCTAAGATGCT	chr6:31937857-31939856	54	34188	TRUE	0.832	-0.0147275525440184	FALSE
ENSG00000204576	GTGAGCTGGATCCTTATTTC	chr6:31945771-31946245	70	34172	TRUE	0.832	-0.0290666101346939	FALSE
ENSG00000204576	CCTGACACACATTCGGTCTT	chr6:31978820-31980627	58	34184	TRUE	0.832	-0.0637007679386643	FALSE
ENSG00000204576	TCGGTCTTAGGACCGAGGAG	chr6:31978820-31980627	41	34201	TRUE	0.832	0.05033908692121	FALSE
ENSG00000204576	CCACGCGACTGTAGAGGTCG	chr6:32095446-32097270	62	34180	TRUE	0.832	0.0206842201969475	FALSE
ENSG00000204576	TCCAGCGTCAAAGCGAATCA	chr6:32162807-32166231	53	34189	TRUE	0.832	0.0142015935884201	FALSE
ENSG00000204576	TTTGATAATGAGACAGCAAG	chr6:32324390-32324675	41	34201	TRUE	0.832	0.00375518545923748	FALSE
ENSG00000204576	TCCACGTGCAGACATTGCTA	chr6:32394801-32394975	57	34185	TRUE	0.832	0.0264615153404139	FALSE
ENSG00000204576	ATTTCTTCAACGGGACGGAG	chr6:32521797-32522141	59	34183	TRUE	0.832	0.0198784723502444	FALSE
ENSG00000204576	GCGGATCCCCGGAGACCTTC	chr6:32666396-32666894	46	34196	TRUE	0.832	-0.0633914551135084	FALSE
ENSG00000204576	TGGGGCGGAGCATCGAGGAC	chr6:32761119-32761904	50	34192	TRUE	0.832	-0.0487993667795242	FALSE
ENSG00000204576	CTACACATTCCTGCCCGCAG	chr6:32861089-32861520	85	34157	TRUE	0.832	-0.0104913902884425	FALSE
ENSG00000204576	AAGAGCATATTATATATTAT	chr6:32885752-32886155	37	34205	TRUE	0.832	0.0268840976771169	FALSE
ENSG00000204576	GGTATTTGGCGCCACCTGTT	chr6:32984455-32985094	55	34187	TRUE	0.832	0.0153651021556633	FALSE
ENSG00000204576	ATGCCTCTCGTGGAATGTTC	chr6:33082767-33083042	49	34193	TRUE	0.832	-0.0548021550993392	FALSE
ENSG00000204576	TGTAAACGCCCAAAGTCCTG	chr6:33199885-33200000	43	34199	TRUE	0.832	-0.0458627857647468	FALSE
ENSG00000204580	GACAGGGATCCGGCCAGGGA	chr12:102957453-102957736	57	34755	TRUE	0.832	0.0312445142080444	FALSE
ENSG00000204580	AAAACTGGCGCCCGCAGCTT	chr6:29748405-29749554	50	34762	TRUE	0.832	0.0250936484188977	FALSE
ENSG00000204580	TGTGGGGAAAGTTAGTAGAG	chr6:29769292-29769656	80	34732	TRUE	0.832	0.0251896682502592	FALSE
ENSG00000204580	CATGCGCGTACCACAGGCGG	chr6:30074348-30076389	78	34734	TRUE	0.832	0.0343222793999151	FALSE
ENSG00000204580	ACCACTCCCTGTTCCGGAAA	chr6:30156222-30156550	101	34711	TRUE	0.832	0.0313750006424197	FALSE
ENSG00000204580	CTGTATAACTAGACTACATG	chr6:30206874-30207955	57	34755	TRUE	0.832	0.0193524536373624	FALSE
ENSG00000204580	CTCACCAACCAGGACCTCCG	chr6:30396705-30398221	58	34754	TRUE	0.832	0.0394847251181148	FALSE
ENSG00000204580	AGAAGAACTTCGCCTGAGGC	chr6:30464762-30464931	50	34762	TRUE	0.832	-0.0390491283708815	FALSE
ENSG00000204580	CTTTGGGCCTACATGCAGTG	chr6:30597208-30598002	130	34682	TRUE	0.832	0.00982463616893314	FALSE
ENSG00000204580	TGTCATTGAATGGGCGGCGG	chr6:30633657-30637057	89	34723	TRUE	0.832	-0.0296300688268076	FALSE
ENSG00000204580	TGGTACTTCCCTTTGGAATA	chr6:30646087-30646314	74	34738	TRUE	0.832	-0.0298030668155859	FALSE
ENSG00000204580	TCGGGTACCTCGGTCCCCGA	chr6:30646848-30648070	44	34768	TRUE	0.832	-0.0426806065888609	FALSE
ENSG00000204580	CCCCTCCGAGAGTTCGGTAC	chr6:30678987-30679540	39	34773	TRUE	0.832	-0.0605149484505128	FALSE
ENSG00000204580	AAAGCGCACGAACTCCACTC	chr6:30690559-30691273	58	34754	TRUE	0.832	0.0325083940525321	FALSE
ENSG00000204580	TCGCCGAAGTGGGCATTCGC	chr6:30742057-30744943	49	34763	TRUE	0.832	0.00938811048973764	FALSE
ENSG00000204580	CGAAGGAGAAAGTACCCTAG	chr6:30767368-30767935	57	34755	TRUE	0.832	0.00333629895475329	FALSE
ENSG00000204580	CAAAGGCAACTGTCCAGAAC	chr6:30799159-30799421	54	34758	TRUE	0.832	-0.0321564005852875	FALSE
ENSG00000204580	TAAGGAGAGCGTAGTGGACA	chr6:30819960-30820556	46	34766	TRUE	0.832	-0.0435286695646868	FALSE
ENSG00000204580	CTTATACATAAATCTTTCCT	chr6:30837850-30838025	38	34774	TRUE	0.832	-0.0568298982459109	FALSE
ENSG00000204580	ATAAACAAGACTTAAGGCCA	chr6:30842041-30842500	51	34761	TRUE	0.832	-0.06000943203794	FALSE
ENSG00000204580	GTCAGGAAAAGGACCAGAAC	chr6:31001216-31001927	31	34781	TRUE	0.832	-0.0600829838124682	FALSE
ENSG00000204580	GTCCCCTCACACTGACACCG	chr6:31268128-31268420	72	34740	TRUE	0.832	0.0412664341700442	FALSE
ENSG00000204580	GACGCGCGGCCAAGATTGGC	chr6:31366709-31367557	70	34742	TRUE	0.832	-0.0186278000258477	FALSE
ENSG00000204580	CGCGAGCGCAGCCAAAATCA	chr6:31497604-31498618	67	34745	TRUE	0.832	-0.0399461524112186	FALSE
ENSG00000204580	CAGCCACAGGAAGCCTTTAA	chr6:31567593-31567936	58	34754	TRUE	0.832	0.0424102954611875	FALSE
ENSG00000204580	ACGGCACGAAGACGCATGCG	chr6:31664701-31666410	54	34758	TRUE	0.832	0.0264176277832503	FALSE
ENSG00000204580	TGTCGCAACTCGCCCGGAGG	chr6:31702534-31703582	48	34764	TRUE	0.832	0.0283253984459707	FALSE
ENSG00000204580	ACCTCAGAACAGCGCAACGG	chr6:31728778-31730584	79	34733	TRUE	0.832	0.0339244167698698	FALSE
ENSG00000204580	GGGTCACTGGTTGTAAAGAC	chr6:31769615-31770257	40	34772	TRUE	0.832	0.00822004797107279	FALSE
ENSG00000204580	AAAGTCATACTTGTCAGTGC	chr6:31770470-31770715	28	34784	TRUE	0.832	-0.0760901601386483	FALSE
ENSG00000204580	CGGAACCGCCGAGAAGAACC	chr6:31775257-31778081	43	34769	TRUE	0.832	0.0536428786670813	FALSE
ENSG00000204580	AGTGAAACTGCATACCCCTG	chr6:31852624-31853075	51	34761	TRUE	0.832	0.0263235483211581	FALSE
ENSG00000204580	CATGAAACCCCAGGTAGAGT	chr6:31937857-31939856	47	34765	TRUE	0.832	-0.0341011511695247	FALSE
ENSG00000204580	ATCGAGATCGAGACCGGGAA	chr6:31952857-31954856	59	34753	TRUE	0.832	0.027924897101102	FALSE
ENSG00000204580	CTAACAAAACTCTCGGCTAC	chr6:31971319-31972880	38	34774	TRUE	0.832	0.0275262107271299	FALSE
ENSG00000204580	GTGACTGTCACAGCGGAGCG	chr6:32087832-32091781	58	34754	TRUE	0.832	-0.0512511457887577	FALSE
ENSG00000204580	CAGAGCTGCCCTTCTAAGCC	chr6:32217889-32218482	45	34767	TRUE	0.832	0.0372851195232233	FALSE
ENSG00000204580	GGGTGGCTTCCGCATAGAAC	chr6:32402860-32403151	64	34748	TRUE	0.832	-0.0561096700838423	FALSE
ENSG00000204580	CCCCAATCTGACTTCTAGAC	chr6:32439511-32440091	57	34755	TRUE	0.832	0.00746530186349226	FALSE
ENSG00000204580	GGAACACGAAATCCTCTGCG	chr6:32664796-32665308	45	34767	TRUE	0.832	0.017470124761208	FALSE
ENSG00000204580	CTGTCGACGTCACACGACCT	chr6:32843667-32845108	77	34735	TRUE	0.832	0.0407865120908882	FALSE
ENSG00000204580	TCAGCTGCGCGGTGCTCTGA	chr6:33009235-33009931	51	34761	TRUE	0.832	0.0175077066754786	FALSE
ENSG00000204580	GAGCTGACATTCTCTGTTGC	chr6:33073469-33073887	55	34757	TRUE	0.832	0.0351584685162321	FALSE
ENSG00000204590	AGACCGACGGGGACAATGAC	chr1:156677207-156677419	22	11575	TRUE	0.832	-0.124411812897309	FALSE
ENSG00000204590	CCACACTCATGTTAGTATAG	chr12:7789365-7789670	19	11578	TRUE	0.832	-0.115003267600466	FALSE
ENSG00000204590	CGCAGTGAACTCCGGGCCGC	chr6:29752307-29753422	22	11575	TRUE	0.832	-0.00432482966010905	FALSE
ENSG00000204590	AGAGCTCAGGTCCTGGTTTA	chr6:29934071-29934293	38	11559	TRUE	0.832	0.00974313628005463	FALSE
ENSG00000204590	CGGCTCAGATGCCCTGGCGG	chr6:29956599-29956842	16	11581	TRUE	0.832	-0.124103274367453	FALSE
ENSG00000204590	GGAGTAAGTGATCTGCGCCC	chr6:30006570-30007933	19	11578	TRUE	0.832	0.037536290941258	FALSE
ENSG00000204590	TGTCTAGATCAGCCCTCACC	chr6:30097990-30098183	27	11570	TRUE	0.832	-0.0746949994980919	FALSE
ENSG00000204590	CAGCACTCAGAACCAGGAGA	chr6:30272132-30272381	21	11576	TRUE	0.832	0.053851088946713	FALSE
ENSG00000204590	AGGGACTCTGCACTGCTTGG	chr6:30319613-30319898	23	11574	TRUE	0.832	0.070331185482166	FALSE
ENSG00000204590	CACTCCAAGTTCTGTGACTC	chr6:30340648-30340869	16	11581	TRUE	0.832	0.0531560812855689	FALSE
ENSG00000204590	GAAGCCTGAGTAGGGATCAG	chr6:30444058-30444398	9	11588	TRUE	0.832	0.0370587979179478	FALSE
ENSG00000204590	GAAACTCTCCGCTGCGAATC	chr6:30463701-30464128	14	11583	TRUE	0.832	-0.0128646873314588	FALSE
ENSG00000204590	GACAATGCGGCGTTGCCCGC	chr6:30721303-30721829	24	11573	TRUE	0.832	-0.0927929512401033	FALSE
ENSG00000204590	CATCTATCACTCACTACATA	chr6:30821835-30822246	18	11579	TRUE	0.832	0.0348541284743709	FALSE
ENSG00000204590	GCCAGCCCAACCTCGACGGA	chr6:30847422-30848551	21	11576	TRUE	0.832	0.054397496726633	FALSE
ENSG00000204590	CAGGCAGCCTCAACATATCG	chr6:30915349-30915863	42	11555	TRUE	0.832	-0.0624624707014472	FALSE
ENSG00000204590	AATTAGAGCCTAGCTCTGCG	chr6:30974157-30976681	25	11572	TRUE	0.832	0.0193042065530546	FALSE
ENSG00000204590	GTAAATGGCACCTTAGTTTC	chr6:31164051-31164328	20	11577	TRUE	0.832	-0.0687393889703944	FALSE
ENSG00000204590	CATCTTCCAGCTGAGCGTAC	chr6:31180225-31181002	14	11583	TRUE	0.832	-0.0895248146914938	FALSE
ENSG00000204590	GGTGCCCTCTGGTGTCCATG	chr6:31192567-31192812	24	11573	TRUE	0.832	-0.0974374496578077	FALSE
ENSG00000204590	AACAAAGCTACTAGGTTTAA	chr6:31227161-31227587	20	11577	TRUE	0.832	0.0524540872368795	FALSE
ENSG00000204590	AGCCCTGCTGAGAAAAGTAC	chr6:31268128-31268420	15	11582	TRUE	0.832	-0.115266945654268	FALSE
ENSG00000204590	GCATTGGGGAGGCGCCGCGT	chr6:31270985-31272710	22	11575	TRUE	0.832	-0.0679993003835646	FALSE
ENSG00000204590	TCGTGAGTGCATGGGGTATA	chr6:31400530-31400962	18	11579	TRUE	0.832	-0.0868706744457657	FALSE
ENSG00000204590	GGCCCGGCCCTGGTTGGCTT	chr6:31558164-31558469	15	11582	TRUE	0.832	-0.0832120207273324	FALSE
ENSG00000204590	TGCGTGAGAGCCGAGCCAGG	chr6:31558164-31558469	30	11567	TRUE	0.832	0.040784875786585	FALSE
ENSG00000204590	GATTAGTTATAGGCCTCTTA	chr6:31563051-31563662	10	11587	TRUE	0.832	-0.174816413010351	FALSE
ENSG00000204590	CCCACGCTCGTGTACCAGAG	chr6:31580307-31582306	8	11589	TRUE	0.832	0.0611577121860676	FALSE
ENSG00000204590	GAAGATGTCCCAGTTGGCGA	chr6:31592513-31593395	22	11575	TRUE	0.832	0.0278058525636511	FALSE
ENSG00000204590	CGCCCACCAGATCACTCATC	chr6:31643943-31644721	20	11577	TRUE	0.832	0.0962636419029046	FALSE
ENSG00000204590	TTGCGGACTCCATCGACCTT	chr6:31727307-31729306	23	11574	TRUE	0.832	0.0353912719211822	FALSE
ENSG00000204590	TTCTCCTCCAGGAGTTGTCA	chr6:31764314-31764571	29	11568	TRUE	0.832	-0.0558145677022348	FALSE
ENSG00000204590	GTAAAGACAGGGCCGAACCC	chr6:31769615-31770257	20	11577	TRUE	0.832	-0.117264882008495	FALSE
ENSG00000204590	CACTTACCTGGGTCATGAAA	chr6:31772888-31773174	25	11572	TRUE	0.832	-0.0860454743420789	FALSE
ENSG00000204590	TACCTCACAGTACAAGTGAT	chr6:31898742-31899032	20	11577	TRUE	0.832	0.00320657544410796	FALSE
ENSG00000204590	CTCCTCGAATCTTGTGCTCA	chr6:31933313-31934377	27	11570	TRUE	0.832	0.0476480541073805	FALSE
ENSG00000204590	CAACTCCCGGGATATGACTG	chr6:31933757-31937257	24	11573	TRUE	0.832	0.0365294604615496	FALSE
ENSG00000204590	AAGGGACCTCGATTCCCTCT	chr6:31940351-31941119	18	11579	TRUE	0.832	-0.086371318455607	FALSE
ENSG00000204590	GACACGGTGACTGGGCCGCC	chr6:31969629-31970067	18	11579	TRUE	0.832	-0.0624180969096511	FALSE
ENSG00000204590	TTCCGGTCGGGATCCAGGCC	chr6:32081168-32081577	15	11582	TRUE	0.832	0.0715963012956653	FALSE
ENSG00000204590	CAGTGCTCGATCTCTTCGAT	chr6:32152952-32155097	16	11581	TRUE	0.832	-0.134638316392607	FALSE
ENSG00000204590	TGCGCGTTGGTGCGTCAACG	chr6:32152952-32155097	16	11581	TRUE	0.832	-0.118211681221862	FALSE
ENSG00000204590	GAGCGTCGTCGTCCTTCCGC	chr6:32761119-32761904	28	11569	TRUE	0.832	0.0587925431620535	FALSE
ENSG00000204590	CTGCAGGTAAGCGACAAGAA	chr6:32825915-32826883	17	11580	TRUE	0.832	0.0549818672311186	FALSE
ENSG00000204590	CCAGTAGGACCTCGGGAGGT	chr6:32829550-32829856	15	11582	TRUE	0.832	-0.138913821464078	FALSE
ENSG00000204590	CCGCGCGGAGAGATAAGGTG	chr6:32968139-32970511	11	11586	TRUE	0.832	-0.136608472846364	FALSE
ENSG00000204590	GCGGATACGGGTGTGCCTTT	chr6:32970678-32971108	19	11578	TRUE	0.832	0.0780831547499568	FALSE
ENSG00000204590	TGGTCCATCGGTCAGCGCCA	chr6:32970678-32971108	24	11573	TRUE	0.832	-0.0640305739019058	FALSE
ENSG00000204590	TCCTTCCTGTTTGTAAGGGG	chr6:32984036-32984375	22	11575	TRUE	0.832	-0.0930364787067814	FALSE
ENSG00000204590	AGTTCCACTTAATCTACAGT	chr6:33125958-33126566	16	11581	TRUE	0.832	-0.0501884048707812	FALSE
ENSG00000204590	ATGCGGCAGCAGGGTAGAGG	chr6:33183035-33183424	18	11579	TRUE	0.832	0.0696429635352556	FALSE
ENSG00000204592	GTGGAATCCCTGTTAGGAAT	chr6:29812946-29813558	39	25029	TRUE	0.832	0.0981006078711463	FALSE
ENSG00000204592	AGGAGAGAATCCCCAACGCG	chr6:29827334-29828897	35	25033	TRUE	0.832	0.0473684036478061	FALSE
ENSG00000204592	CATCCTGGATACTCACGACG	chr6:29941886-29943609	65	25003	TRUE	0.832	0.0415063270301999	FALSE
ENSG00000204592	TTCAAGTAAAATTACCCTAG	chr6:30151632-30151995	57	25011	TRUE	0.832	0.00432370417270223	FALSE
ENSG00000204592	CCCACTTGCACTGTTTAGGG	chr6:30195391-30195892	76	24992	TRUE	0.832	-0.0285108443500093	FALSE
ENSG00000204592	AAGAGGCACACAAACAGCGT	chr6:30507742-30508763	38	25030	TRUE	0.832	-0.0371515928220048	FALSE
ENSG00000204592	CCCTCTCATCCTCCCTAACC	chr6:30529488-30530455	38	25030	TRUE	0.832	0.056725957855239	FALSE
ENSG00000204592	GCCGCGGCGGTAATTCTGTC	chr6:30555370-30557804	32	25036	TRUE	0.832	0.00275836197784329	FALSE
ENSG00000204592	TGTCTTCCAAGCGGCGTTGC	chr6:30614891-30615577	42	25026	TRUE	0.832	-0.0230007271246401	FALSE
ENSG00000204592	ACGCCCACCCAGCCACCAGA	chr6:30666373-30666625	62	25006	TRUE	0.832	0.0491738965843223	FALSE
ENSG00000204592	TTTGGGAGTAAGAAAAGGTG	chr6:30724917-30725281	32	25036	TRUE	0.832	0.0815567701041338	FALSE
ENSG00000204592	AGACACTTTGCAGTGGATGC	chr6:30767368-30767935	34	25034	TRUE	0.832	-0.112462264698251	FALSE
ENSG00000204592	GAAAGTGTCTCCGTGCAGGC	chr6:30818556-30818778	36	25032	TRUE	0.832	-0.0432006141740942	FALSE
ENSG00000204592	AGACTTAAGGACACCCTACC	chr6:30827960-30829342	30	25038	TRUE	0.832	0.0420118813820927	FALSE
ENSG00000204592	CCGATAAGTTTATCAAGGCC	chr6:30877493-30878082	30	25038	TRUE	0.832	0.0629151488255202	FALSE
ENSG00000204592	GCCTAAGCATGTCTGTAGCA	chr6:31057464-31057857	55	25013	TRUE	0.832	0.00998411147836165	FALSE
ENSG00000204592	CGTCTGCAGGGGCCCCTAGA	chr6:31111005-31111190	49	25019	TRUE	0.832	-0.0566398287065666	FALSE
ENSG00000204592	TACTGTGGACGTCACCAAAC	chr6:31122864-31123588	52	25016	TRUE	0.832	0.030120775078273	FALSE
ENSG00000204592	CCTATCCGCCTCTAGGACCT	chr6:31139684-31140160	97	24971	TRUE	0.832	0.0373693596879791	FALSE
ENSG00000204592	CACCCACTAGCCTTGACCTC	chr6:31170419-31170828	42	25026	TRUE	0.832	-0.000659961699343459	FALSE
ENSG00000204592	TGGGTCCGAGACTAGAAAGT	chr6:31200382-31203181	38	25030	TRUE	0.832	-0.0458834449649198	FALSE
ENSG00000204592	GGCCTTGGGCCTACGGCTCT	chr6:31547323-31547789	51	25017	TRUE	0.832	0.0503446067029121	FALSE
ENSG00000204592	AGTTGCTCCGGACAAAGTAT	chr6:31609362-31610490	59	25009	TRUE	0.832	0.0647077074737381	FALSE
ENSG00000204592	TGGTTGTTGCATAACCATAC	chr6:31638882-31641381	36	25032	TRUE	0.832	0.0388627246210898	FALSE
ENSG00000204592	CCTTGGGTTCGCTCCTAAGG	chr6:31739907-31743157	55	25013	TRUE	0.832	-0.0366398704148132	FALSE
ENSG00000204592	TGCTCCGCTTCATTCAAATC	chr6:31750303-31751126	34	25034	TRUE	0.832	-0.0703889016699115	FALSE
ENSG00000204592	GCTGCCTTGACAACTCCTGG	chr6:31764314-31764571	61	25007	TRUE	0.832	-0.00394776996243151	FALSE
ENSG00000204592	ACCGAGGGCGAGACACGCCT	chr6:31896953-31898663	31	25037	TRUE	0.832	-0.0421237353005113	FALSE
ENSG00000204592	TACAAGTGATTGGCAGTCGT	chr6:31898742-31899032	35	25033	TRUE	0.832	-0.110787455550671	FALSE
ENSG00000204592	AGAAAGAAACACAGAATCTC	chr6:31911491-31911673	26	25042	TRUE	0.832	-0.099087560990765	FALSE
ENSG00000204592	TCCTAGGGGCTCGCCGTTCA	chr6:31952857-31954856	51	25017	TRUE	0.832	0.0590088853723673	FALSE
ENSG00000204592	ACTCCTAGGCGGGGCTCTTC	chr6:32012313-32013264	26	25042	TRUE	0.832	0.0660404132154777	FALSE
ENSG00000204592	CGAGGACGGCTACTCTGGCG	chr6:32095446-32097270	38	25030	TRUE	0.832	-0.0689023988204653	FALSE
ENSG00000204592	CGGCAGCAGGAGCCTAGTTT	chr6:32129256-32129669	23	25045	TRUE	0.832	-0.0469273184952574	FALSE
ENSG00000204592	TGCGGATCCCCGGAGACCTT	chr6:32666396-32666894	63	25005	TRUE	0.832	-0.0478718632968147	FALSE
ENSG00000204592	TGTGGAGCTCACACTGGCGA	chr6:32819787-32820652	45	25023	TRUE	0.832	0.0313146784576963	FALSE
ENSG00000204592	TGCAGACACAACTACGAGCT	chr6:33080171-33081452	44	25024	TRUE	0.832	0.0377063655727594	FALSE
ENSG00000204592	GAAGACGGAGCGGAGTAGAC	chr6:33183035-33183424	27	25041	TRUE	0.832	-0.0826788872734188	FALSE
ENSG00000204599	GACAGGGCTCTGCATACAAG	chr6:29702283-29703026	41	20736	TRUE	0.832	0.046497882969913	FALSE
ENSG00000204599	CTGGGATTCTCCCCGATAGG	chr6:30147145-30147402	29	20748	TRUE	0.832	-0.0444275675276646	FALSE
ENSG00000204599	GCATACACAAGGGTAGTTTA	chr6:30169716-30170337	29	20748	TRUE	0.832	0.0335654420364346	FALSE
ENSG00000204599	CCGCGTCCGGTCCAGCCGCA	chr6:30214044-30214752	50	20727	TRUE	0.832	-0.0573013973034024	FALSE
ENSG00000204599	TGGCCCCCGATGGGGACTTA	chr6:30288810-30289200	27	20750	TRUE	0.832	0.0526651242297651	FALSE
ENSG00000204599	CGTTGGAGCACTCACGTCTC	chr6:30344242-30345731	23	20754	TRUE	0.832	0.0805858261456325	FALSE
ENSG00000204599	CTTGGAGGGATCCCGGAGTC	chr6:30690559-30691273	29	20748	TRUE	0.832	-0.0789651390718706	FALSE
ENSG00000204599	AGACAAAGCCTCATCGAGCC	chr6:30719778-30720487	20	20757	TRUE	0.832	0.0357056848851496	FALSE
ENSG00000204599	CGAGGTGCAAACGCGACGGC	chr6:30719778-30720487	4	20773	TRUE	0.832	-0.149629051516581	FALSE
ENSG00000204599	CTTTGGGTTATGTGTACCCA	chr6:30725419-30726603	29	20748	TRUE	0.832	-0.0666153061069596	FALSE
ENSG00000204599	TTCATAAAGGCTTCTGAGAT	chr6:30818556-30818778	35	20742	TRUE	0.832	-0.0585684757408145	FALSE
ENSG00000204599	GCCAGAGGGGAATGGTAGTA	chr6:30819960-30820556	32	20745	TRUE	0.832	-0.0350429713340239	FALSE
ENSG00000204599	TCTCGCAGAGGGCCACTACC	chr6:31068850-31069378	75	20702	TRUE	0.832	0.0227838189863152	FALSE
ENSG00000204599	GGGCCCATCGTCTCGCACTC	chr6:31115782-31118256	34	20743	TRUE	0.832	0.0430043340604545	FALSE
ENSG00000204599	CTAGTGAGCAATTAATTGGC	chr6:31121455-31121665	22	20755	TRUE	0.832	-0.108755873391101	FALSE
ENSG00000204599	AGCGGTGGATCTTGTGATGT	chr6:31210029-31210432	41	20736	TRUE	0.832	0.0161363427707288	FALSE
ENSG00000204599	GCGGCCTCGGTGTCAGTGTG	chr6:31268128-31268420	38	20739	TRUE	0.832	0.0373858173421047	FALSE
ENSG00000204599	GCAGCACGGACGGGGCTGTC	chr6:31441114-31441278	34	20743	TRUE	0.832	0.041123357142542	FALSE
ENSG00000204599	GGGCACACCCGGCTTTGACG	chr6:31441481-31443034	50	20727	TRUE	0.832	0.0422029809525861	FALSE
ENSG00000204599	GACCCGCAACCTTGGCGTCT	chr6:31462653-31463642	37	20740	TRUE	0.832	-0.0377278159711287	FALSE
ENSG00000204599	GAGAAGAATCTAGCCCATCT	chr6:31491962-31492232	34	20743	TRUE	0.832	0.0447072858322803	FALSE
ENSG00000204599	GGAGGATGTGGTTCAGCTTG	chr6:31558756-31559619	33	20744	TRUE	0.832	-0.0400140424363487	FALSE
ENSG00000204599	CGTCTAGGAATTGCTATGGA	chr6:31613382-31615931	29	20748	TRUE	0.832	-0.0647713885647798	FALSE
ENSG00000204599	GAGATCTGCAGACACTCTTC	chr6:31659112-31659495	44	20733	TRUE	0.832	0.0211450930086314	FALSE
ENSG00000204599	GAGGATTCCTGTGAGGGATA	chr6:31747177-31747395	33	20744	TRUE	0.832	-0.0390001499881574	FALSE
ENSG00000204599	ACGGCTTATCTCTGTGGGAG	chr6:31874908-31875284	47	20730	TRUE	0.832	-0.0503488059479342	FALSE
ENSG00000204599	TAAACATAACTTGTGTGCAC	chr6:31908818-31909158	30	20747	TRUE	0.832	0.0679975424786825	FALSE
ENSG00000204599	GACGCAGTCTATTCGTCCAG	chr6:31945607-31951356	38	20739	TRUE	0.832	-0.0419550048472068	FALSE
ENSG00000204599	TTATACCTCCCTCCTCCACT	chr6:32116811-32117036	31	20746	TRUE	0.832	0.0392817797232883	FALSE
ENSG00000204599	TCCTTTCTAGTGGGCCGGTC	chr6:32166448-32169512	25	20752	TRUE	0.832	0.0336082622449585	FALSE
ENSG00000204599	AAACCAATAGAATCGCTCGG	chr6:32185674-32186005	21	20756	TRUE	0.832	-0.0710757679534648	FALSE
ENSG00000204599	GCTGGGTCCCTTGTAGTGCT	chr6:32204175-32204654	41	20736	TRUE	0.832	-0.0406999673080117	FALSE
ENSG00000204599	TGGCTTCTAGACGCTGCTGT	chr6:32866897-32867503	29	20748	TRUE	0.832	0.0264024136926075	FALSE
ENSG00000204599	AGTTTACAGAAAAGCTGTAA	chr6:32885752-32886155	28	20749	TRUE	0.832	0.0631809849310645	FALSE
ENSG00000204599	CCAGCAGGTGTCGCCCTTCG	chr6:32933624-32934051	57	20720	TRUE	0.832	0.0472993572666982	FALSE
ENSG00000204599	TTTGCTTTAAGTGCCGTGCT	chr6:33014769-33015436	25	20752	TRUE	0.832	-0.0616156117288198	FALSE
ENSG00000204599	ATCATATTATGTCCCCCATA	chr6:33062023-33062329	26	20751	TRUE	0.832	0.0274243942409456	FALSE
ENSG00000204610	AAACATATCACAGCTGCCAG	chr2:113117714-113127811	16	2908	TRUE	0.832	-0.139381304677574	FALSE
ENSG00000204610	TCGCGTTAACTGGAGTGCCT	chr4:112515941-112516776	5	2919	TRUE	0.832	-0.2512787295248	FALSE
ENSG00000204610	CAAGACCGAGGTGGAGCCAC	chr6:29924848-29925041	4	2920	TRUE	0.832	0.0513666509625148	FALSE
ENSG00000204610	GTCTCCCCAGACGCCGACGA	chr6:30006570-30007933	7	2917	TRUE	0.832	-0.186881524289436	FALSE
ENSG00000204610	AGAAGGAATTACATTGTCGA	chr6:30206874-30207955	5	2919	TRUE	0.832	-0.170080405182154	FALSE
ENSG00000204610	AGGGCTGAGTTGGCGAGCTG	chr6:30288810-30289200	5	2919	TRUE	0.832	0.392863791428965	FALSE
ENSG00000204610	ATCAGAATCCGAGCGCAGAG	chr6:30453099-30454130	3	2921	TRUE	0.832	0.0236102499835198	FALSE
ENSG00000204610	AGCCTGGGTGCTTTCCCCGG	chr6:30480607-30480869	7	2917	TRUE	0.832	-0.0942873153314743	FALSE
ENSG00000204610	AGGGCGGGGCCTACTACCTA	chr6:30555370-30557804	5	2919	TRUE	0.832	-0.295724641883593	FALSE
ENSG00000204610	CATGGCGTTTACGACTGTCT	chr6:30570784-30571978	5	2919	TRUE	0.832	-0.376259359435281	FALSE
ENSG00000204610	CCGATGAATGCCATTAGCGG	chr6:30625977-30627634	7	2917	TRUE	0.832	-0.294310536931496	FALSE
ENSG00000204610	GTGCGGTACCGATCAGAAAC	chr6:30672186-30673296	5	2919	TRUE	0.832	-0.638234992899852	FALSE
ENSG00000204610	TCGTGCGCTTTACCTCCCTT	chr6:30690559-30691273	4	2920	TRUE	0.832	-0.369081358707746	FALSE
ENSG00000204610	GGCTATCATCAAGGCCTCAG	chr6:30839707-30840061	7	2917	TRUE	0.832	-0.274927797017421	FALSE
ENSG00000204610	AGGATATTCAGTAGTCGGCC	chr6:30844084-30844576	4	2920	TRUE	0.832	0.273783851659324	FALSE
ENSG00000204610	CCAAGTTAGCAAGATGAGGG	chr6:30855845-30856055	5	2919	TRUE	0.832	0.18973803438252	FALSE
ENSG00000204610	GCCCTCGGGGAGTACACCTC	chr6:30955076-30956481	3	2921	TRUE	0.832	-0.21663333116933	FALSE
ENSG00000204610	GGCGGGTGCCAGCATGCTAT	chr6:30988472-30988856	5	2919	TRUE	0.832	-0.129626715789183	FALSE
ENSG00000204610	TGTTCAGTATTCACCAGTAG	chr6:31058176-31058760	4	2920	TRUE	0.832	-0.349257227065199	FALSE
ENSG00000204610	AATGTCTGGTAGCCCCCTAG	chr6:31068850-31069378	10	2914	TRUE	0.832	0.197750197068627	FALSE
ENSG00000204610	ACGGAGCTTTAGATGCAATG	chr6:31068850-31069378	6	2918	TRUE	0.832	0.0488494889004931	FALSE
ENSG00000204610	ATCAGTGCCCAAGTGCTTGA	chr6:31111005-31111190	4	2920	TRUE	0.832	-0.489765363668582	FALSE
ENSG00000204610	GGATCCGTTCTAGGCGGTTC	chr6:31137292-31138485	3	2921	TRUE	0.832	-0.889983583231792	FALSE
ENSG00000204610	TTAGGGCGCCCGCCTTGCGC	chr6:31157682-31159681	3	2921	TRUE	0.832	-0.0905479009043932	FALSE
ENSG00000204610	CCCAAGTGACCCTGAAACTA	chr6:31164051-31164328	5	2919	TRUE	0.832	-0.496970977226082	FALSE
ENSG00000204610	ATACTCACCCACCCTCCTGA	chr6:31176046-31176308	3	2921	TRUE	0.832	-0.0967043731381159	FALSE
ENSG00000204610	AGCCCATAGTATGGCTTGCT	chr6:31178771-31179009	5	2919	TRUE	0.832	-0.46839514333281	FALSE
ENSG00000204610	CTCCTCTTCTACCCTTTAGC	chr6:31202775-31203156	3	2921	TRUE	0.832	-0.404370995085214	FALSE
ENSG00000204610	TCTCCGCGTCCGCCGGGAGC	chr6:31399621-31400348	6	2918	TRUE	0.832	0.326361209979386	FALSE
ENSG00000204610	ATTGTCTTCATGCCGTGCCA	chr6:31416045-31417027	5	2919	TRUE	0.832	-0.0449526997682113	FALSE
ENSG00000204610	CCAAGTTCCCAGTTGTGTCC	chr6:31559695-31560201	4	2920	TRUE	0.832	-0.79565080328479	FALSE
ENSG00000204610	CATCACGCACAGTAGTATAA	chr6:31563051-31563662	7	2917	TRUE	0.832	0.339679801448059	FALSE
ENSG00000204610	TGGCCCTGTCTTCGTTAAGG	chr6:31574156-31574793	7	2917	TRUE	0.832	-0.246694976612522	FALSE
ENSG00000204610	GGGCGGGATTAGCTGCCGGA	chr6:31618257-31620457	3	2921	TRUE	0.832	-0.631464800206128	FALSE
ENSG00000204610	GCCCAGCAGCATGTCTACTA	chr6:31706742-31706917	5	2919	TRUE	0.832	0.149497905870157	FALSE
ENSG00000204610	GAATCCGGGGCCGCTGAATC	chr6:31765928-31766802	7	2917	TRUE	0.832	0.611317077618307	FALSE
ENSG00000204610	GATCCACTAGCTTCACTGTA	chr6:31769615-31770257	4	2920	TRUE	0.832	-0.639340109752986	FALSE
ENSG00000204610	CTCGGGGACCTCGCATGGTT	chr6:31806092-31807536	10	2914	TRUE	0.832	0.324088597787488	FALSE
ENSG00000204610	TGGGTACCGTGACGTCAAAA	chr6:31806092-31807536	4	2920	TRUE	0.832	-0.453667191587105	FALSE
ENSG00000204610	CACGGCGCTCTTCATGTTGA	chr6:31817239-31817580	5	2919	TRUE	0.832	-0.40870775383928	FALSE
ENSG00000204610	GGCGGGTTTAACTCCGTGTC	chr6:31821242-31822577	7	2917	TRUE	0.832	0.000202964475028544	FALSE
ENSG00000204610	CAGCCAGTCCGCTTCCCGTT	chr6:31862357-31865881	8	2916	TRUE	0.832	-0.280869044854384	FALSE
ENSG00000204610	ACACGTGACACGCCCCGGGT	chr6:32108025-32109567	7	2917	TRUE	0.832	-0.0588812396603551	FALSE
ENSG00000204610	TCACGGGTGAAAGGTACGTG	chr6:32109687-32111103	3	2921	TRUE	0.832	-0.145737020069689	FALSE
ENSG00000204610	TGACATCGAAGTGAGTGGGG	chr6:32212080-32212272	3	2921	TRUE	0.832	-1.00382308621272	FALSE
ENSG00000204610	TTAAGACTGTTAGTCAATCA	chr6:32439511-32440091	5	2919	TRUE	0.832	-0.045672598813101	FALSE
ENSG00000204610	TGAGGAGTAGATAGATAGTA	chr6:32700385-32701020	7	2917	TRUE	0.832	-0.156600835083357	FALSE
ENSG00000204610	TCCAGTAGGACCTCGGGAGG	chr6:32829550-32829856	4	2920	TRUE	0.832	-0.563343448434003	FALSE
ENSG00000204610	TACAGAGCCTTCGAGTCGTC	chr6:32971492-32972732	7	2917	TRUE	0.832	0.768510670870407	FALSE
ENSG00000204610	CGGAGTTGGGTTACATGAGG	chr6:33009235-33009931	6	2918	TRUE	0.832	0.285340867527562	FALSE
ENSG00000204610	TATTACAACACTCTTAAGTT	chr6:33062023-33062329	3	2921	TRUE	0.832	-0.150151663565192	FALSE
ENSG00000204610	AAACTCAACATCCATCAGAC	chr6:33125958-33126566	4	2920	TRUE	0.832	-0.833512891881431	FALSE
ENSG00000204613	ATAGTTGCCTCCCAGTGTAG	chr6:29760264-29760749	3	853	TRUE	0.832	-0.0648011678095042	FALSE
ENSG00000204613	CTTAGGCACCCCTCCTGAAG	chr6:30219237-30219674	3	853	TRUE	0.832	0.0371126616186954	FALSE
ENSG00000204613	CCAATCCGTCGGTTACCGGA	chr6:30453099-30454130	3	853	TRUE	0.832	0.163031628736412	FALSE
ENSG00000204613	TGTGGCCATCGCATCCTGAA	chr6:30802576-30803273	3	853	TRUE	0.832	0.129658308653915	FALSE
ENSG00000204613	CAGTCCCAGTGACGGCCACA	chr6:31102152-31102888	3	853	TRUE	0.832	0.398053833255628	FALSE
ENSG00000204613	TATCTGGCATAGTAGGCAGT	chr6:32216313-32216731	3	853	TRUE	0.832	0.0895886712007599	FALSE
ENSG00000204613	AGTGGCCAACACTGAAATCT	chr6:33148150-33148553	3	853	TRUE	0.832	-0.176380049005973	FALSE
ENSG00000204619	GGGAAAAATATGAGTCCCGC	chr6:29723163-29724697	90	70420	TRUE	0.832	0.0131852597898607	FALSE
ENSG00000204619	CACTGCAGCACACCTGTACC	chr6:29934071-29934293	142	70368	TRUE	0.832	0.0284933587939755	FALSE
ENSG00000204619	TTCGCTTCACCTCCGGAAGG	chr6:30130716-30131520	167	70343	TRUE	0.832	0.0198450956111955	FALSE
ENSG00000204619	GGTTTAGATCTAGAAGGGCT	chr6:30169716-30170337	76	70434	TRUE	0.832	-0.0459117562191098	FALSE
ENSG00000204619	TATCATGCCTCTTTGCCAAA	chr6:30201759-30202174	93	70417	TRUE	0.832	-0.00279637738773197	FALSE
ENSG00000204619	TCACATACAATGGCCCAAGG	chr6:30495980-30497165	96	70414	TRUE	0.832	-0.0371312163521484	FALSE
ENSG00000204619	AGTTAGAATCCAGTGGAACC	chr6:30508894-30509757	88	70422	TRUE	0.832	0.0209740380327481	FALSE
ENSG00000204619	CGCTACCAACTCGCGTTCGG	chr6:30555370-30557804	96	70414	TRUE	0.832	0.0318824190541458	FALSE
ENSG00000204619	TTGGACCCCTCTCAACAAAT	chr6:30614891-30615577	134	70376	TRUE	0.832	-0.00095058014974958	FALSE
ENSG00000204619	TCCGTCCTGACGCAAACGTG	chr6:30616759-30618138	213	70297	TRUE	0.832	0.0147208437436284	FALSE
ENSG00000204619	GAAGTCCGGAAATGCTACCC	chr6:30682482-30683008	131	70379	TRUE	0.832	-0.00841819374688257	FALSE
ENSG00000204619	GCGCGGTTACAGTGTAGCGG	chr6:30721303-30721829	134	70376	TRUE	0.832	-0.0507348236795038	FALSE
ENSG00000204619	CACTCTGGACAGACTCCCAG	chr6:30766589-30766750	130	70380	TRUE	0.832	0.0344151792782768	FALSE
ENSG00000204619	CTTTATGAAGCCAGCCTGCA	chr6:30818556-30818778	148	70362	TRUE	0.832	0.0421480220548287	FALSE
ENSG00000204619	CTTATACATAAATCTTTCCT	chr6:30837850-30838025	76	70434	TRUE	0.832	0.0228233666016417	FALSE
ENSG00000204619	TCTATAAGGGTCACACCTGC	chr6:30922506-30923027	130	70380	TRUE	0.832	-0.0427825782037141	FALSE
ENSG00000204619	GAAGCCTCTAGCGGTGGAAA	chr6:31040333-31040522	109	70401	TRUE	0.832	0.0247464964769264	FALSE
ENSG00000204619	CCACGTCAGGGCCAGCTCGC	chr6:31079616-31080107	102	70408	TRUE	0.832	0.00498094748059907	FALSE
ENSG00000204619	ATCTAGCACCAATGACGGGC	chr6:31144857-31146857	69	70441	TRUE	0.832	-0.0281776355684027	FALSE
ENSG00000204619	TGGTGCTAGATCGACACTCC	chr6:31144857-31146857	110	70400	TRUE	0.832	-0.00664340089293525	FALSE
ENSG00000204619	TCGGCGCGAAGTTCGGGCCC	chr6:31157682-31159681	93	70417	TRUE	0.832	0.0135931231652655	FALSE
ENSG00000204619	TCCTTCCAATCACTGCCACT	chr6:31396975-31397224	98	70412	TRUE	0.832	-0.0232133693581689	FALSE
ENSG00000204619	CCTTGGCCCTGTGATCACCC	chr6:31402804-31402980	224	70286	TRUE	0.832	0.0053939723678238	FALSE
ENSG00000204619	CGCAGGCCGCCCACAGATTC	chr6:31493799-31494553	203	70307	TRUE	0.832	0.00268585497393992	FALSE
ENSG00000204619	GGAACCCCACTCACCAGCGG	chr6:31497782-31499781	140	70370	TRUE	0.832	-0.00781152189130396	FALSE
ENSG00000204619	GACAATGCCCAGCATGTGTT	chr6:31568100-31568377	108	70402	TRUE	0.832	-0.0175103952551834	FALSE
ENSG00000204619	CCAAATCCCCGCCCCCGCGA	chr6:31573932-31575931	136	70374	TRUE	0.832	-0.0079757320470597	FALSE
ENSG00000204619	GGGCTCTGGAATCACTCCTC	chr6:31589309-31589721	97	70413	TRUE	0.832	-0.0113185001122496	FALSE
ENSG00000204619	CCATTCTCAGATACGTTCGC	chr6:31638882-31641381	48	70462	TRUE	0.832	-0.0284348914450085	FALSE
ENSG00000204619	TAGGACGCTATTCCCGAGTC	chr6:31680584-31681602	100	70410	TRUE	0.832	-0.0265327322094466	FALSE
ENSG00000204619	ACGTGACTTATCCAGCCCAC	chr6:31717532-31717882	92	70418	TRUE	0.832	-0.00655590065235701	FALSE
ENSG00000204619	CAGGACTGTGGAGCGGATAG	chr6:31717532-31717882	165	70345	TRUE	0.832	0.0323622353664239	FALSE
ENSG00000204619	CAAGATAAGGGCCGCCTAGT	chr6:31723308-31723688	144	70366	TRUE	0.832	0.00273770447688992	FALSE
ENSG00000204619	TTTGTCCTCGTCTCACTGAC	chr6:31737471-31737868	124	70386	TRUE	0.832	0.013602101081563	FALSE
ENSG00000204619	TGGGGAGAATAGCGGGCGAC	chr6:31775257-31778081	100	70410	TRUE	0.832	-0.0149210742963319	FALSE
ENSG00000204619	GAGAGAGCCAGACTAGGCAG	chr6:31791353-31791641	125	70385	TRUE	0.832	-0.0183757865232472	FALSE
ENSG00000204619	CTCCTAGAGTAGATAGAGTT	chr6:31855366-31855668	98	70412	TRUE	0.832	0.0282258289212627	FALSE
ENSG00000204619	CAAGGCTGAGATGGCGTGTG	chr6:31923019-31923477	112	70398	TRUE	0.832	0.0322764607234631	FALSE
ENSG00000204619	ACCTTGGTCCAGTGATGCTA	chr6:31940351-31941119	94	70416	TRUE	0.832	-0.0123975443856521	FALSE
ENSG00000204619	GTGAGCTGGATCCTTATTTC	chr6:31945771-31946245	129	70381	TRUE	0.832	-0.0138746345526783	FALSE
ENSG00000204619	CCTCTACGGTGACTGTGCGC	chr6:32044972-32047303	111	70399	TRUE	0.832	0.00245522227480111	FALSE
ENSG00000204619	TCATTACAGATCATCTCCCG	chr6:32044972-32047303	147	70363	TRUE	0.832	0.0319041324107874	FALSE
ENSG00000204619	ACACTCACCAGTAATGGCGA	chr6:32069521-32070330	57	70453	TRUE	0.832	0.0236463954486315	FALSE
ENSG00000204619	ACAGGCACAGGACAGCTACT	chr6:32116811-32117036	132	70378	TRUE	0.832	0.0258958980615429	FALSE
ENSG00000204619	CATTAAATGCGAAACATCCA	chr6:32146482-32148481	91	70419	TRUE	0.832	0.00185315565508848	FALSE
ENSG00000204619	CCAGGCGGCGACACCTAGGG	chr6:32254668-32256056	245	70265	TRUE	0.832	0.0024639688278667	FALSE
ENSG00000204619	CAGCTTCCGGGTAACAGAGA	chr6:32967566-32967796	145	70365	TRUE	0.832	0.00441681896666024	FALSE
ENSG00000204619	TCTCATCCATTACTGGGTCA	chr6:33049436-33049677	135	70375	TRUE	0.832	-0.0126428658774713	FALSE
ENSG00000204619	ACCCTAAAAGGGCTGCATAC	chr6:33051226-33051462	151	70359	TRUE	0.832	0.00611109763602502	FALSE
ENSG00000204619	GCCGAACTGCCATTCTTGGA	chr6:33075566-33076192	135	70375	TRUE	0.832	0.0195120603960155	FALSE
ENSG00000204619	TTGACCTTATAATCACATGA	chr6:33136422-33136837	110	70400	TRUE	0.832	-0.00472792447277492	FALSE
ENSG00000204619	CTGAGCTGGTGAACAGATAT	chr6:33178894-33179564	128	70382	TRUE	0.832	-0.0185175424696598	FALSE
ENSG00000206337	GTGCAGCAAGCGCCCCCAAG	chr6:30877493-30878082	3	1002	TRUE	0.832	0.114244007656413	FALSE
ENSG00000206344	GGCGCTAAGTCCGTGAGCGG	chr2:209424033-209424313	29	12090	TRUE	0.832	-0.0542292193038625	FALSE
ENSG00000206344	ACAGTCCTAGAGACAGGATA	chr6:30041957-30042353	23	12096	TRUE	0.832	-0.0913603686932918	FALSE
ENSG00000206344	TCTATTGCAAACTTCAGTGC	chr6:30121511-30121989	18	12101	TRUE	0.832	-0.0998466970167948	FALSE
ENSG00000206344	GGGCTAGGCTGATCACCCAG	chr6:30162341-30162709	18	12101	TRUE	0.832	0.0569191417764268	FALSE
ENSG00000206344	CAGTGCAGTCATCGCTCTTG	chr6:30259125-30260790	31	12088	TRUE	0.832	0.067650243620653	FALSE
ENSG00000206344	TCCAGCGCACGTGTTGCGGT	chr6:30325707-30327514	16	12103	TRUE	0.832	0.0429163745725734	FALSE
ENSG00000206344	GAGACGTTTAGTCCTCCAGA	chr6:30411464-30412023	18	12101	TRUE	0.832	-0.0624496354680097	FALSE
ENSG00000206344	TAGTGAAGGACACTACAGCT	chr6:30590211-30591236	19	12100	TRUE	0.832	-0.0112037640347111	FALSE
ENSG00000206344	TGCAAGCCCCTTTCCCCCAC	chr6:30646087-30646314	30	12089	TRUE	0.832	0.0327536947721576	FALSE
ENSG00000206344	AATCGGCCCCGCGCGCGGTA	chr6:30719778-30720487	23	12096	TRUE	0.832	-0.0633856069091889	FALSE
ENSG00000206344	ATGACCGGCATCGACTAATC	chr6:30719778-30720487	20	12099	TRUE	0.832	0.0865010235433408	FALSE
ENSG00000206344	CTGGGGTCGCGGGCGCGTTG	chr6:30720841-30721102	59	12060	TRUE	0.832	-0.0667318389638796	FALSE
ENSG00000206344	TATACACCACTCCAGAGTCA	chr6:30724917-30725281	28	12091	TRUE	0.832	-0.0908129172240093	FALSE
ENSG00000206344	TCAGGAAGTAAGCACAAGAC	chr6:30818556-30818778	12	12107	TRUE	0.832	-0.0813594575591301	FALSE
ENSG00000206344	TGCTCCACGCCAAATCCAGT	chr6:30819960-30820556	21	12098	TRUE	0.832	-0.0728567031187004	FALSE
ENSG00000206344	GAGCGCCTCTTGGCTAATTC	chr6:30827960-30829342	22	12097	TRUE	0.832	-0.10807476028335	FALSE
ENSG00000206344	GACTAAAGGCTTCCTACCCC	chr6:30829685-30830050	21	12098	TRUE	0.832	0.0355056802263616	FALSE
ENSG00000206344	TGGCAAGGAGGTCTTTATAG	chr6:30829685-30830050	41	12078	TRUE	0.832	-0.10443860098559	FALSE
ENSG00000206344	GAATATTTCAACTTCTGTGC	chr6:30838353-30838890	13	12106	TRUE	0.832	-0.144343230003024	FALSE
ENSG00000206344	CAAGCCAGAGGGACGTCGAG	chr6:30883795-30886796	45	12074	TRUE	0.832	0.0501438050330139	FALSE
ENSG00000206344	TAGAGGCAGGGCCTTCGACC	chr6:30922506-30923027	17	12102	TRUE	0.832	0.0179844354447964	FALSE
ENSG00000206344	CTGACCTCTGATGGGTAGCT	chr6:30961427-30961676	16	12103	TRUE	0.832	-0.156775179963304	FALSE
ENSG00000206344	CAAAACTTCATGAAACACTA	chr6:30974571-30974809	13	12106	TRUE	0.832	0.0468509631182195	FALSE
ENSG00000206344	TGGGCACTGATCCTTTGTGA	chr6:31111005-31111190	24	12095	TRUE	0.832	0.122391616800507	FALSE
ENSG00000206344	GTCGATCTAGCACCAATGAC	chr6:31144857-31146857	26	12093	TRUE	0.832	-0.0956232916903752	FALSE
ENSG00000206344	AGCCATACTATGGGCTGGTT	chr6:31178771-31179009	15	12104	TRUE	0.832	-0.174118920609664	FALSE
ENSG00000206344	GCCAGCTGTAGGTGAGAGTT	chr6:31202775-31203156	23	12096	TRUE	0.832	0.0376415507476771	FALSE
ENSG00000206344	GAGCACTGAGCTGCAGATAG	chr6:31414179-31414776	24	12095	TRUE	0.832	0.0480073916757049	FALSE
ENSG00000206344	TGTTCTTGTAGACATGCGTC	chr6:31533582-31537581	21	12098	TRUE	0.832	-0.0580722830606382	FALSE
ENSG00000206344	AACTGGGACATCTTCCGACA	chr6:31592513-31593395	21	12098	TRUE	0.832	0.0812109547517257	FALSE
ENSG00000206344	GGGGACGTGGAATAAGTAAC	chr6:31598439-31599041	19	12100	TRUE	0.832	-0.09726179254156	FALSE
ENSG00000206344	TCAGCCTCCGGGAGCCCAAT	chr6:31659112-31659495	27	12092	TRUE	0.832	-0.0547830325395262	FALSE
ENSG00000206344	AGCTAGATTGTCTAGAGTTA	chr6:31686527-31686872	21	12098	TRUE	0.832	0.0856680861185413	FALSE
ENSG00000206344	CAGGAGGGGTCCACGTTGGG	chr6:31689418-31689982	34	12085	TRUE	0.832	0.0362472834455754	FALSE
ENSG00000206344	GAGAGTTGTGATAGACGCAG	chr6:31723308-31723688	18	12101	TRUE	0.832	0.116502970198928	FALSE
ENSG00000206344	GACTCTTTCACCAGGCTTAG	chr6:31764314-31764571	44	12075	TRUE	0.832	-0.0278189447156167	FALSE
ENSG00000206344	CATAGCCGCTCGCTATGGGG	chr6:31794259-31796391	28	12091	TRUE	0.832	0.0859336449875343	FALSE
ENSG00000206344	AGCCTAATATTAGAGATTCT	chr6:31840063-31840910	16	12103	TRUE	0.832	0.0761005747065497	FALSE
ENSG00000206344	CCTAGTGTCCCCCGGAACGC	chr6:31862357-31865881	17	12102	TRUE	0.832	-0.10612325519128	FALSE
ENSG00000206344	CGTCCGGCCCTTTAACCGCG	chr6:31901422-31902703	17	12102	TRUE	0.832	-0.107913765822474	FALSE
ENSG00000206344	GACACAGCACATTGTGGTAT	chr6:31919609-31920093	29	12090	TRUE	0.832	0.0606780397730162	FALSE
ENSG00000206344	TGCTCAGGGTGCTACACCAG	chr6:31927370-31928524	46	12073	TRUE	0.832	-0.0601377040368569	FALSE
ENSG00000206344	GCCCTCCCGCTTGGATGTTC	chr6:31945771-31946245	29	12090	TRUE	0.832	0.0806088084885626	FALSE
ENSG00000206344	CGGGGTGCCCCCACAACTCT	chr6:31981726-31982144	19	12100	TRUE	0.832	0.0509842871719948	FALSE
ENSG00000206344	ACACCCCAAACATCGAGAGC	chr6:32044972-32047303	21	12098	TRUE	0.832	-0.0945685833671548	FALSE
ENSG00000206344	CTACTTCCAACTGCGCATGC	chr6:32085866-32086089	12	12107	TRUE	0.832	-0.153557445236667	FALSE
ENSG00000206344	GCTGCCTGGGCCATAAGCCC	chr6:32113813-32114430	19	12100	TRUE	0.832	0.0572375792045818	FALSE
ENSG00000206344	TGAGTCATGTCCCTCATGGT	chr6:32212080-32212272	17	12102	TRUE	0.832	-0.0524260832963339	FALSE
ENSG00000206344	CGTGTGGCCAAACCCTAACA	chr6:32244547-32245969	24	12095	TRUE	0.832	-0.0965607002057389	FALSE
ENSG00000206344	AAATCTGTATGTGGAACTAT	chr6:32692104-32692347	25	12094	TRUE	0.832	0.107678397763251	FALSE
ENSG00000206344	TGGGCCTCTAGCACTGGAAA	chr6:33073469-33073887	26	12093	TRUE	0.832	0.0373240624491786	FALSE
ENSG00000213654	CCTTGCCGTCGTACGCGTGC	chr6:29723163-29724697	60	46249	TRUE	0.832	-0.0302421551993514	FALSE
ENSG00000213654	GATGGTCTTCCGCTCGCTCG	chr6:29752307-29753422	154	46155	TRUE	0.832	0.00859581550068134	FALSE
ENSG00000213654	TCTTCTACGACGCCACCTCG	chr6:30101688-30103715	103	46206	TRUE	0.832	-0.0432700802478176	FALSE
ENSG00000213654	GGTATGCACCTTCAGTGTGT	chr6:30147145-30147402	100	46209	TRUE	0.832	-0.0297095143729888	FALSE
ENSG00000213654	TGTGCATGGGTGAAGGACCG	chr6:30162341-30162709	64	46245	TRUE	0.832	0.0159768875548324	FALSE
ENSG00000213654	GGATAGCCTGTGTTATCTTT	chr6:30201759-30202174	59	46250	TRUE	0.832	-0.0177706872795492	FALSE
ENSG00000213654	TGAGGTTTGGATAAAGTCAT	chr6:30532361-30533007	82	46227	TRUE	0.832	0.0683207927939818	FALSE
ENSG00000213654	ATCGCAACCGCTTTAAGCCG	chr6:30616759-30618138	51	46258	TRUE	0.832	0.0143596255885822	FALSE
ENSG00000213654	GTGAGGTTCTCTCTTGAGAT	chr6:30711844-30712032	89	46220	TRUE	0.832	-0.00941091871534344	FALSE
ENSG00000213654	ACCCCCAAAATCCATTGGTG	chr6:30793355-30794059	71	46238	TRUE	0.832	-0.0139158344937455	FALSE
ENSG00000213654	ACGGAGACACTTTCCTTCTC	chr6:30818556-30818778	92	46217	TRUE	0.832	-0.0294723147870915	FALSE
ENSG00000213654	TGCCGAGTGTGCAGTGGTCG	chr6:30840712-30841135	141	46168	TRUE	0.832	-0.0699110156630671	FALSE
ENSG00000213654	ACAGTCACCCTCTGTTGATA	chr6:30844980-30845510	69	46240	TRUE	0.832	-0.0643384913355707	FALSE
ENSG00000213654	TCGAAGGCCCTGCCTCTATA	chr6:30922506-30923027	76	46233	TRUE	0.832	-0.0190380618640008	FALSE
ENSG00000213654	GTGAGCAGCCTTCTCCACTT	chr6:30972056-30972234	193	46116	TRUE	0.832	-0.0138700290623941	FALSE
ENSG00000213654	CGGCCAAGGGTCGTCAGGCC	chr6:31137292-31138485	57	46252	TRUE	0.832	0.0024508868506638	FALSE
ENSG00000213654	CCCCATCTCCTATAGGTCGC	chr6:31355791-31357656	60	46249	TRUE	0.832	-0.000755165247535772	FALSE
ENSG00000213654	CGCGGCCAAGATTGGCCGGA	chr6:31366709-31367557	59	46250	TRUE	0.832	0.00355292370337751	FALSE
ENSG00000213654	AGAGCGTGCATCGCCCAGAT	chr6:31396975-31397224	68	46241	TRUE	0.832	-0.0223021909104127	FALSE
ENSG00000213654	GCACAGTGTTACTGCATGGG	chr6:31396975-31397224	68	46241	TRUE	0.832	0.0676355563501118	FALSE
ENSG00000213654	CAGGGTCAGCCCCTGAATAT	chr6:31511215-31511680	97	46212	TRUE	0.832	-0.040129470673958	FALSE
ENSG00000213654	TGTTTAAGAAGCTCGGAGAC	chr6:31547323-31547789	58	46251	TRUE	0.832	0.016437043190145	FALSE
ENSG00000213654	TGTCCTGGGCGATGGTAGTG	chr6:31559695-31560201	137	46172	TRUE	0.832	0.00325449972827385	FALSE
ENSG00000213654	GGGGATAAAGGTTATGCCTA	chr6:31613382-31615931	61	46248	TRUE	0.832	-0.0677181529161244	FALSE
ENSG00000213654	GCACCTCGACATACTCCGCA	chr6:31644432-31646581	101	46208	TRUE	0.832	0.0209065755915379	FALSE
ENSG00000213654	TTGCTACTTCCAGGGAACGG	chr6:31666094-31666177	74	46235	TRUE	0.832	-0.0293673261483237	FALSE
ENSG00000213654	CGCGGTCTCCAGAATTCGCC	chr6:31680584-31681602	77	46232	TRUE	0.832	0.035294200989636	FALSE
ENSG00000213654	TTCCCTGTGGCGCCTTACCG	chr6:31711205-31712020	144	46165	TRUE	0.832	0.0496605980556198	FALSE
ENSG00000213654	GCGCGGGGACGCGCGACTGA	chr6:31821242-31822577	60	46249	TRUE	0.832	0.0538004531406969	FALSE
ENSG00000213654	ATACGGCATCTACTACTGCT	chr6:31870397-31871573	65	46244	TRUE	0.832	-0.0223418443861549	FALSE
ENSG00000213654	TGGAGACATGTGACTCATCA	chr6:31882412-31882682	94	46215	TRUE	0.832	-0.0335749225481274	FALSE
ENSG00000213654	GTAATGACGTTCGGGCCGCT	chr6:31896953-31898663	77	46232	TRUE	0.832	0.0257111341246777	FALSE
ENSG00000213654	AGAGGTAGAGAGCCGCGGGA	chr6:31927370-31928524	86	46223	TRUE	0.832	0.0975971379138527	FALSE
ENSG00000213654	AGCAAAGTTCTTCACGACAA	chr6:32055182-32057181	64	46245	TRUE	0.832	-0.0745317453557979	FALSE
ENSG00000213654	CTCCCCTGGAGCCACGCCTA	chr6:32071855-32072285	126	46183	TRUE	0.832	0.00942930629624633	FALSE
ENSG00000213654	AAGGGCGGGTCTAGCCTCCG	chr6:32177110-32178719	74	46235	TRUE	0.832	0.0277660651684327	FALSE
ENSG00000213654	CCAACCCAGACTAAAAATGG	chr6:32216313-32216731	59	46250	TRUE	0.832	-0.081586475693443	FALSE
ENSG00000213654	ACCTAGGGTGAGAGATATTT	chr6:32288494-32288971	95	46214	TRUE	0.832	0.0231455012943642	FALSE
ENSG00000213654	CTAGGGTGAGAGATATTTAG	chr6:32288494-32288971	115	46194	TRUE	0.832	0.0305855936050806	FALSE
ENSG00000213654	TCCAGTCATTTGCCTCCAGC	chr6:32622509-32622789	65	46244	TRUE	0.832	-0.0323674027943506	FALSE
ENSG00000213654	ACATCACCTGGCTGAGCAAT	chr6:32745672-32745953	76	46233	TRUE	0.832	0.0770727331857551	FALSE
ENSG00000213654	CGAGTCTCTTGCGCACAGAG	chr6:32761119-32761904	143	46166	TRUE	0.832	-0.0463650324137332	FALSE
ENSG00000213654	TTAGGAATTCCGGCTAAACT	chr6:32981697-32982715	56	46253	TRUE	0.832	-0.0641172826200946	FALSE
ENSG00000213654	ATGGTTCCCAGAAGCTCTAT	chr6:33082767-33083042	72	46237	TRUE	0.832	-0.0139434481088422	FALSE
ENSG00000213654	AGCAGTCCACCCTTCCAGAG	chr6:33197523-33197806	92	46217	TRUE	0.832	0.00969688344750819	FALSE
ENSG00000213676	TCTCCTCCCAAGCATAGCAA	chr6:29758782-29759248	85	54269	TRUE	0.832	0.0154100789952069	FALSE
ENSG00000213676	AGCCACAATTTAGAAGTGAC	chr6:29924848-29925041	78	54276	TRUE	0.832	0.0291722059954268	FALSE
ENSG00000213676	ATGAGGCGTTACGCAAGGCC	chr6:30074348-30076389	133	54221	TRUE	0.832	0.0213968759970751	FALSE
ENSG00000213676	AGCCCCTCTGGACTGTGTGT	chr6:30121511-30121989	71	54283	TRUE	0.832	-0.0414602213656435	FALSE
ENSG00000213676	ATTCCTTATACCTCTCAGTA	chr6:30149290-30149508	82	54272	TRUE	0.832	-0.0194989544372184	FALSE
ENSG00000213676	TTCGGCGACGTCAGCTTCCG	chr6:30214044-30214752	119	54235	TRUE	0.832	0.0349265192841434	FALSE
ENSG00000213676	CCTGTCTGCTTAGGTCGCAA	chr6:30453099-30454130	101	54253	TRUE	0.832	0.0359796647564088	FALSE
ENSG00000213676	ATAGAGCTGCAGACCTCTGG	chr6:30464762-30464931	73	54281	TRUE	0.832	0.0199746261016872	FALSE
ENSG00000213676	ACTACCACATAGGGGTTCCT	chr6:30495980-30497165	152	54202	TRUE	0.832	0.0186279628739685	FALSE
ENSG00000213676	GGCTGGTTCTAAATTGTTCC	chr6:30495980-30497165	76	54278	TRUE	0.832	0.038017709689228	FALSE
ENSG00000213676	TTGGCAGTCTGGAAATTGGC	chr6:30615799-30616364	87	54267	TRUE	0.832	-0.0346796803799075	FALSE
ENSG00000213676	TGTCATTGAATGGGCGGCGG	chr6:30633657-30637057	136	54218	TRUE	0.832	-0.0109027089740238	FALSE
ENSG00000213676	TGAACGCCTTCAGGACCTGG	chr6:30670839-30671068	140	54214	TRUE	0.832	-0.00942879040233124	FALSE
ENSG00000213676	CCAGTCCCAGCGTCCTCTGG	chr6:30684704-30684912	170	54184	TRUE	0.832	0.0234869910106015	FALSE
ENSG00000213676	TAGATGTGAAGACATCTAGC	chr6:30812806-30815582	60	54294	TRUE	0.832	0.0286930640940445	FALSE
ENSG00000213676	TGAAGGGTTATTTATGCAGC	chr6:31001216-31001927	75	54279	TRUE	0.832	0.0377608624515242	FALSE
ENSG00000213676	CTTAATCCCATCGGGACTAA	chr6:31042790-31043131	54	54300	TRUE	0.832	0.0208010739164385	FALSE
ENSG00000213676	GTAGTGGCCCTCTGCGAGAT	chr6:31068850-31069378	100	54254	TRUE	0.832	-0.0356854694095749	FALSE
ENSG00000213676	AAAGTGTGCATGTGCCCACC	chr6:31079616-31080107	86	54268	TRUE	0.832	0.0401298283747272	FALSE
ENSG00000213676	ATGTGTAAATGATGATCGTG	chr6:31127937-31128440	92	54262	TRUE	0.832	0.0335701402973356	FALSE
ENSG00000213676	AATCTTGAAAAGTTGGCAAG	chr6:31192567-31192812	65	54289	TRUE	0.832	0.0264362383942703	FALSE
ENSG00000213676	ATTCTAGGTCTCACTGGTGC	chr6:31204790-31205139	64	54290	TRUE	0.832	-0.0367132105579904	FALSE
ENSG00000213676	ACAGATGTCCTAAGGCAGGC	chr6:31402804-31402980	67	54287	TRUE	0.832	0.0167741087433626	FALSE
ENSG00000213676	CAACCTTGGGGCCTCGGTCC	chr6:31441481-31443034	99	54255	TRUE	0.832	-0.0156841300735923	FALSE
ENSG00000213676	TACCTACGGGATGCACTGGC	chr6:31474771-31475258	50	54304	TRUE	0.832	-0.0312791931457362	FALSE
ENSG00000213676	GGCCTCATCTAAAGGTGCTT	chr6:31525859-31526473	74	54280	TRUE	0.832	-0.0020662013882653	FALSE
ENSG00000213676	GCACGACCTGGCTGTCACGA	chr6:31665807-31669106	84	54270	TRUE	0.832	0.0225616892226718	FALSE
ENSG00000213676	TTCACGAACAATTCGACCTG	chr6:31736254-31736691	95	54259	TRUE	0.832	0.0285690874575026	FALSE
ENSG00000213676	TGGCCACTTTGTACACTGAG	chr6:31745203-31745428	191	54163	TRUE	0.832	-0.0209412007299778	FALSE
ENSG00000213676	CATTTCCTGTAGGCCTTTAT	chr6:31770470-31770715	92	54262	TRUE	0.832	0.0262855458625075	FALSE
ENSG00000213676	CTCATTCTCTCCACGACGAC	chr6:31862478-31864168	87	54267	TRUE	0.832	0.0311965345755441	FALSE
ENSG00000213676	CGCGCCCGTGCAATGCTCCG	chr6:31896953-31898663	89	54265	TRUE	0.832	-0.0211135215481484	FALSE
ENSG00000213676	ACGGCGGGACATCGTATTTG	chr6:31969629-31970067	75	54279	TRUE	0.832	0.0222495313007209	FALSE
ENSG00000213676	TGCATGGTTGCCCGTGTTTC	chr6:31978820-31980627	51	54303	TRUE	0.832	0.0348127162188017	FALSE
ENSG00000213676	TCATTCTCATCCCCCGCAAC	chr6:32081168-32081577	114	54240	TRUE	0.832	-0.0372261783009635	FALSE
ENSG00000213676	CGGGGCTCGCAAGAGGACAC	chr6:32175777-32176333	82	54272	TRUE	0.832	0.0457201822906256	FALSE
ENSG00000213676	CAATCAAGATGGGGCTCCAG	chr6:32184448-32184654	110	54244	TRUE	0.832	-0.00664056114331468	FALSE
ENSG00000213676	AGCCGATGTGCTCTTCAGAT	chr6:32394801-32394975	87	54267	TRUE	0.832	0.037839997716443	FALSE
ENSG00000213676	TCTCAGTCAGCCTAAACTCA	chr6:32413296-32413959	91	54263	TRUE	0.832	0.0322084136783407	FALSE
ENSG00000213676	GGCCACCCTTCAGTGACCCG	chr6:32483958-32484937	41	54313	TRUE	0.832	0.00357693230601197	FALSE
ENSG00000213676	TCAACACAGCTCGGACCTGA	chr6:32666396-32666894	83	54271	TRUE	0.832	-0.0250827748110192	FALSE
ENSG00000213676	AGAGGGCGTTGCAAGCCTGG	chr6:32692104-32692347	142	54212	TRUE	0.832	-0.00370585022905179	FALSE
ENSG00000213676	GGATCAGCATTTCTTGAGGG	chr6:32785828-32786407	52	54302	TRUE	0.832	-0.0390575424408561	FALSE
ENSG00000213676	CCTGTTTGTAAGGGGTGGAT	chr6:32984036-32984375	54	54300	TRUE	0.832	0.0262862343269772	FALSE
ENSG00000213676	CTCCCCTAGCTGGCGCTCCG	chr6:33178894-33179564	103	54251	TRUE	0.832	0.0281598864771459	FALSE
ENSG00000213676	GTTGGAGAGGGCCTCCGGCC	chr6:33184979-33185475	79	54275	TRUE	0.832	-0.0118349243497208	FALSE
ENSG00000213719	ACTGTTCTTGTCAATCTCAC	chr11:5254487-5254795	136	78612	TRUE	0.832	0.037696209974742	FALSE
ENSG00000213719	GGCACACCTGACTCTTGATG	chr6:29702283-29703026	198	78550	TRUE	0.832	-0.0255027895350066	FALSE
ENSG00000213719	CTCAGGGGTGTCACGTCCTC	chr6:29813800-29815780	134	78614	TRUE	0.832	0.00315464918050168	FALSE
ENSG00000213719	TATTCCTGAAACAGGAAACA	chr6:29982251-29982430	102	78646	TRUE	0.832	0.00122852980627908	FALSE
ENSG00000213719	GATGAAGACGCGGGCGCGGT	chr6:30006570-30007933	105	78643	TRUE	0.832	0.0129212598473885	FALSE
ENSG00000213719	CTCGTCTTGTCATTTAGTCC	chr6:30013249-30013883	93	78655	TRUE	0.832	0.015273443901223	FALSE
ENSG00000213719	CCTACCACCACTCCCTGTTC	chr6:30156222-30156550	172	78576	TRUE	0.832	-0.0104265049324548	FALSE
ENSG00000213719	TAAGGGCTATCACTTTCAGG	chr6:30308057-30310057	160	78588	TRUE	0.832	-0.00576180636246271	FALSE
ENSG00000213719	GTGGTGCTCAATGGTTGTTA	chr6:30363554-30363784	101	78647	TRUE	0.832	-0.0234068529197895	FALSE
ENSG00000213719	CCAGCTCTCACGTTGGGGAC	chr6:30446257-30448256	101	78647	TRUE	0.832	0.0305109789714608	FALSE
ENSG00000213719	AGCCAGAATATCGCATGCTA	chr6:30507742-30508763	157	78591	TRUE	0.832	0.0241707567373046	FALSE
ENSG00000213719	TACCAACTCGCGTTCGGAGG	chr6:30555370-30557804	129	78619	TRUE	0.832	-0.0243343907464917	FALSE
ENSG00000213719	TACGCGAGGCGTGAACTCAT	chr6:30616759-30618138	97	78651	TRUE	0.832	-0.0198108005946729	FALSE
ENSG00000213719	TCGGGTTAAGCGCAATAGAA	chr6:30672186-30673296	158	78590	TRUE	0.832	0.0437772009593633	FALSE
ENSG00000213719	ACAGAGCCAATGGGGATTCA	chr6:30708107-30708404	119	78629	TRUE	0.832	-0.0294510278658766	FALSE
ENSG00000213719	TGAGGTTCTCTCTTGAGATA	chr6:30711844-30712032	110	78638	TRUE	0.832	0.00985207545926414	FALSE
ENSG00000213719	TGGCCCTAAGTACCCCGCAG	chr6:30720841-30721102	165	78583	TRUE	0.832	0.0103370618678271	FALSE
ENSG00000213719	TGCTGCATTGGGAAAATGCT	chr6:30758826-30759331	94	78654	TRUE	0.832	-0.0067361238464354	FALSE
ENSG00000213719	GTGAGGTGGGTCATCAGATA	chr6:30790763-30791280	146	78602	TRUE	0.832	-0.0272827259881714	FALSE
ENSG00000213719	TTCTAGGAATTAGCTCAACC	chr6:30810746-30811218	80	78668	TRUE	0.832	0.0155957329204002	FALSE
ENSG00000213719	AGGTGTTTGTTTACATAGCT	chr6:30875359-30875732	107	78641	TRUE	0.832	-0.0119090152944237	FALSE
ENSG00000213719	AGCCTGGGAGTTCAGTGGGA	chr6:31092821-31093433	103	78645	TRUE	0.832	-0.004994903087578	FALSE
ENSG00000213719	TGTCCGAACTACAGGGACGC	chr6:31115782-31118256	122	78626	TRUE	0.832	0.0574500324428318	FALSE
ENSG00000213719	ATGACACCCACGCTTCCCTG	chr6:31125080-31125417	208	78540	TRUE	0.832	-0.0164458055219781	FALSE
ENSG00000213719	TTACTGTGGGGTAGCGGACC	chr6:31139684-31140160	117	78631	TRUE	0.832	-0.000794562112407249	FALSE
ENSG00000213719	TTGACAAACAGCTTCCTCTT	chr6:31142479-31142749	96	78652	TRUE	0.832	0.00954201596920878	FALSE
ENSG00000213719	ACCATGCCTGGCCTTTACAA	chr6:31192567-31192812	147	78601	TRUE	0.832	0.014855461573748	FALSE
ENSG00000213719	AATAAAATGCTGCAAGATTG	chr6:31486082-31486696	240	78508	TRUE	0.832	0.00582865741561811	FALSE
ENSG00000213719	CATGAAGCCAGTCCTCCCCT	chr6:31494826-31495422	191	78557	TRUE	0.832	0.0103024264186953	FALSE
ENSG00000213719	TTTCGTCGTTACTTGTCTGC	chr6:31548048-31548524	91	78657	TRUE	0.832	-0.0582784338025526	FALSE
ENSG00000213719	GGGCCCGGCCCTGGTTGGCT	chr6:31558164-31558469	141	78607	TRUE	0.832	-0.0197777906833299	FALSE
ENSG00000213719	TCACTGAATGAGCGAGTTGG	chr6:31558756-31559619	210	78538	TRUE	0.832	-0.0206609546777683	FALSE
ENSG00000213719	CGGTTTCTTCTCCATCGCGG	chr6:31573932-31575931	198	78550	TRUE	0.832	-0.00900279957134575	FALSE
ENSG00000213719	GTGGTTGTTCCGGTAGCTTA	chr6:31598439-31599041	145	78603	TRUE	0.832	0.0173546784626062	FALSE
ENSG00000213719	GGCTCCTCTGCCCGTCGGGA	chr6:31637209-31638951	108	78640	TRUE	0.832	0.0264539703915601	FALSE
ENSG00000213719	ACAGTGCAGGCAGTATTGGC	chr6:31658396-31658559	102	78646	TRUE	0.832	-0.00320040115294962	FALSE
ENSG00000213719	AGGCACTATCCCTACTTGAC	chr6:31674960-31675298	188	78560	TRUE	0.832	0.0392176725185047	FALSE
ENSG00000213719	GTATGAGGGACTAGAAGTCC	chr6:31676763-31677222	71	78677	TRUE	0.832	0.00283380615038453	FALSE
ENSG00000213719	CTACGCCGTCTCATCGACCT	chr6:31682877-31683871	106	78642	TRUE	0.832	0.0266918557057565	FALSE
ENSG00000213719	CACTCCAGACCAGCGAGTGT	chr6:31706742-31706917	110	78638	TRUE	0.832	0.0344643968328437	FALSE
ENSG00000213719	AAATGAGTGTCAGAACCCGT	chr6:31821432-31823431	133	78615	TRUE	0.832	0.0153363623467238	FALSE
ENSG00000213719	AACCAAGAATCTCTAATATT	chr6:31840063-31840910	165	78583	TRUE	0.832	-0.0570756701212209	FALSE
ENSG00000213719	GACGGAGCCTGTCGCCAGGC	chr6:31840063-31840910	126	78622	TRUE	0.832	-0.0258960673371407	FALSE
ENSG00000213719	ACTGCCCTGCCCGGGGCTTG	chr6:31851673-31852487	163	78585	TRUE	0.832	-0.000819461755018125	FALSE
ENSG00000213719	GGGTGACCTGGCCTGTGCCC	chr6:32012313-32013264	111	78637	TRUE	0.832	0.0011100823978003	FALSE
ENSG00000213719	ACCTCTACGGGCTTCGTGGC	chr6:32081168-32081577	125	78623	TRUE	0.832	0.0149651078000881	FALSE
ENSG00000213719	ATTCACTTACTTGGTCGTTC	chr6:32103307-32106706	71	78677	TRUE	0.832	0.00969463647738866	FALSE
ENSG00000213719	GCTAGGCACTTTGGCCGCGC	chr6:32129978-32130841	98	78650	TRUE	0.832	0.00581708724884944	FALSE
ENSG00000213719	AAACCGAGGTTGCTCGGTTG	chr6:32148386-32149177	160	78588	TRUE	0.832	0.0210237656514005	FALSE
ENSG00000213719	AGCAGCGGCCCCAGCGAGTT	chr6:32189659-32190569	69	78679	TRUE	0.832	0.0139125206860671	FALSE
ENSG00000213719	GTGAGAAGAACAAGGCTCTA	chr6:32228902-32229682	107	78641	TRUE	0.832	-0.00389740509930725	FALSE
ENSG00000213719	CAAGAGAAATACCGGCTTTC	chr6:32861089-32861520	101	78647	TRUE	0.832	0.0151020492048053	FALSE
ENSG00000213719	TGAGCAGAAGTACCTTCTCA	chr6:32954999-32955373	126	78622	TRUE	0.832	0.0265718160051751	FALSE
ENSG00000213722	GGAAGAGAAAAGAGACCGAC	chr1:156677207-156677419	104	58251	TRUE	0.832	0.040682138426285	FALSE
ENSG00000213722	AACACTTGTAGACCAGGGCG	chr6:29752307-29753422	93	58262	TRUE	0.832	0.0258144827701092	FALSE
ENSG00000213722	CGAGCGAGCGGAAGACCATC	chr6:29752307-29753422	193	58162	TRUE	0.832	-0.00328037330805242	FALSE
ENSG00000213722	GCCATGGTAACCATGCCCTC	chr6:29769292-29769656	77	58278	TRUE	0.832	-0.0190062152647876	FALSE
ENSG00000213722	AGGCGACCCGGCCCTCCGTG	chr6:29887280-29888879	71	58284	TRUE	0.832	-0.0227513115361941	FALSE
ENSG00000213722	TGACGGCCATCCTCGGCGTC	chr6:29941886-29943609	178	58177	TRUE	0.832	0.00128240426852821	FALSE
ENSG00000213722	CTTCAAGTAAAATTACCCTA	chr6:30151632-30151995	99	58256	TRUE	0.832	0.0444244049408327	FALSE
ENSG00000213722	CCGGGAGAAATCTCGGCGAA	chr6:30212915-30213890	49	58306	TRUE	0.832	-0.0631021529061979	FALSE
ENSG00000213722	AAGGTAGAAGGAATTGTGGG	chr6:30646087-30646314	99	58256	TRUE	0.832	-0.0580089235207442	FALSE
ENSG00000213722	CAACCTGTTCTTCAGGGACT	chr6:30682482-30683008	88	58267	TRUE	0.832	-0.0211045982132989	FALSE
ENSG00000213722	TGGTGGACACAGACACTCTA	chr6:30711844-30712032	96	58259	TRUE	0.832	-0.0333955175647163	FALSE
ENSG00000213722	AGCCCAGTTATGCCATCTGG	chr6:30821835-30822246	75	58280	TRUE	0.832	-0.0103689969332541	FALSE
ENSG00000213722	CTTAAGTTGACTACATTAAC	chr6:30827960-30829342	80	58275	TRUE	0.832	-0.0212446072017478	FALSE
ENSG00000213722	ATCAGAGCCATATCAACAGA	chr6:30844980-30845510	80	58275	TRUE	0.832	0.00837498383213031	FALSE
ENSG00000213722	AGACCCTGACGTTTGTCCAC	chr6:30942337-30943208	138	58217	TRUE	0.832	-0.0662752306645504	FALSE
ENSG00000213722	TGGTCATCCTGACTTTACTG	chr6:31053801-31054266	121	58234	TRUE	0.832	0.0268913567763369	FALSE
ENSG00000213722	CCAATTGGCCCCATCTCTGG	chr6:31057464-31057857	76	58279	TRUE	0.832	0.00586917227705586	FALSE
ENSG00000213722	CCTGGAAATATTCTCAAGAG	chr6:31086852-31087115	101	58254	TRUE	0.832	-0.0440159416562855	FALSE
ENSG00000213722	GATAGCAAGACAGCGTCTGC	chr6:31111005-31111190	95	58260	TRUE	0.832	0.0199083639507771	FALSE
ENSG00000213722	ATCCTATGGTGGCTACGAGG	chr6:31115782-31118256	90	58265	TRUE	0.832	-0.0057689096061273	FALSE
ENSG00000213722	TTCTACTGCGCATGTGCCAT	chr6:31131382-31133381	122	58233	TRUE	0.832	0.100590791742912	FALSE
ENSG00000213722	GGCTCGCTCGGCGCGAAGTT	chr6:31157866-31159144	97	58258	TRUE	0.832	-0.00338716959281382	FALSE
ENSG00000213722	TGCTGACTGTTTGAAACTAG	chr6:31178771-31179009	148	58207	TRUE	0.832	-0.0257401813449396	FALSE
ENSG00000213722	GATGGGGTGGTCGCGATGCA	chr6:31497604-31498618	134	58221	TRUE	0.832	-0.036999843446208	FALSE
ENSG00000213722	GTCACTGGAGGCAATGTCCC	chr6:31511215-31511680	124	58231	TRUE	0.832	0.0111186587774064	FALSE
ENSG00000213722	AGTCCTGGGTATGCTTAGAG	chr6:31515513-31516701	147	58208	TRUE	0.832	0.0467074081165373	FALSE
ENSG00000213722	GATTAGTTATAGGCCTCTTA	chr6:31563051-31563662	72	58283	TRUE	0.832	0.0484187935850731	FALSE
ENSG00000213722	ACACGGGCCGACGCGCTCTT	chr6:31580665-31581864	92	58263	TRUE	0.832	0.0482136641950874	FALSE
ENSG00000213722	GCAATAGTGGACGGGATGGG	chr6:31589309-31589721	62	58293	TRUE	0.832	0.0178100686795104	FALSE
ENSG00000213722	CTGACTCTCACGCCACAGTA	chr6:31762763-31764032	105	58250	TRUE	0.832	0.026574205544053	FALSE
ENSG00000213722	GTCACCATCACCACGGAATC	chr6:31765928-31766802	122	58233	TRUE	0.832	-0.0433649940300649	FALSE
ENSG00000213722	ACATGTAGTAGGGCCGGTCC	chr6:31862478-31864168	90	58265	TRUE	0.832	-0.0083324836552765	FALSE
ENSG00000213722	CAGGTGCCATTCTCAGCTGG	chr6:31882412-31882682	186	58169	TRUE	0.832	-0.00690764311357928	FALSE
ENSG00000213722	CCCAGCCCTAAACATGGGAG	chr6:31898742-31899032	97	58258	TRUE	0.832	0.0186986091638017	FALSE
ENSG00000213722	GCTCACGGGGTCTTCGGAGC	chr6:31933313-31934377	75	58280	TRUE	0.832	-0.0705921311270357	FALSE
ENSG00000213722	CAACTCCCGGGATATGACTG	chr6:31933757-31937257	130	58225	TRUE	0.832	-0.0717680757335002	FALSE
ENSG00000213722	GCAGGATTGCACAACATGGG	chr6:31948750-31949416	101	58254	TRUE	0.832	0.0556565093817667	FALSE
ENSG00000213722	GTCCCTTGGGTGACTACCTG	chr6:32131560-32131874	162	58193	TRUE	0.832	-0.054716199771121	FALSE
ENSG00000213722	TTCAGAGCTCATTCAGTACA	chr6:32131560-32131874	133	58222	TRUE	0.832	-0.0178288101694406	FALSE
ENSG00000213722	ATCAATTTACAATCCCCTGC	chr6:32324390-32324675	84	58271	TRUE	0.832	-0.0158079861203055	FALSE
ENSG00000213722	GCGGCGCGAGCTGTGCAAGT	chr6:32761119-32761904	164	58191	TRUE	0.832	0.00264917043852253	FALSE
ENSG00000213722	CTGTGGAGCTCACACTGGCG	chr6:32819787-32820652	100	58255	TRUE	0.832	-0.0242677877188551	FALSE
ENSG00000213722	GATAAGACAAGGTCTTATCA	chr6:32982865-32983834	68	58287	TRUE	0.832	-0.0846791095014912	FALSE
ENSG00000213722	GTCCTGCTCTTAGGTTCACT	chr6:32982865-32983834	114	58241	TRUE	0.832	-0.0809260414037813	FALSE
ENSG00000213722	GGAGCAGAGATTTACGGAGT	chr6:33009235-33009931	75	58280	TRUE	0.832	0.0494033240916094	FALSE
ENSG00000213722	CCACCCATTTCCAGTGCTAG	chr6:33073469-33073887	110	58245	TRUE	0.832	0.017909491015337	FALSE
ENSG00000213722	ACGACCAAATACATAGGTTT	chr6:33148150-33148553	77	58278	TRUE	0.832	-0.0256687834634604	FALSE
ENSG00000213760	CCTGAAGCTCCCTGGTGTAA	chr6:29758038-29758251	4	2152	TRUE	0.832	0.0393472518131084	FALSE
ENSG00000213760	CGGAAGCTCCCAGGACGGAA	chr6:30160564-30160874	4	2152	TRUE	0.832	0.0814890672313027	FALSE
ENSG00000213760	ATAGCCGGGAGATTACGGGG	chr6:30212915-30213890	3	2153	TRUE	0.832	0.0949935499051122	FALSE
ENSG00000213760	CAGTGGGTTGGTAGGGATCG	chr6:30515018-30515605	5	2151	TRUE	0.832	-0.0395291000960052	FALSE
ENSG00000213760	GGACAAAAATTCCGCGCGCG	chr6:30721303-30721829	3	2153	TRUE	0.832	-0.327752565292474	FALSE
ENSG00000213760	CACCAGTCAATTGCACTTGG	chr6:30766589-30766750	4	2152	TRUE	0.832	-0.242276144961326	FALSE
ENSG00000213760	CCTCCTCCTACAGACTACAG	chr6:30790763-30791280	6	2150	TRUE	0.832	-0.261973764162432	FALSE
ENSG00000213760	GGGGTTGAAAGATTCTGGGC	chr6:30793355-30794059	3	2153	TRUE	0.832	-0.264827607566665	FALSE
ENSG00000213760	TGGCAAGGAGGTCTTTATAG	chr6:30829685-30830050	9	2147	TRUE	0.832	0.0481187119565289	FALSE
ENSG00000213760	GTGTAGCCTGGAATCAGTCT	chr6:30843326-30843522	3	2153	TRUE	0.832	0.0727483906565984	FALSE
ENSG00000213760	CGCACTCACGGTGGCCATAC	chr6:30915349-30915863	7	2149	TRUE	0.832	-0.130801284829063	FALSE
ENSG00000213760	AGCACTGAAACACCGGGTGG	chr6:31053801-31054266	3	2153	TRUE	0.832	-0.153363158522904	FALSE
ENSG00000213760	TATTTGTCCACCGTTGGTTA	chr6:31131382-31133381	4	2152	TRUE	0.832	-0.0168833790293865	FALSE
ENSG00000213760	GGCCCCGCCCCCTGGATGGG	chr6:31170419-31170828	3	2153	TRUE	0.832	-0.203436478240046	FALSE
ENSG00000213760	ACGCGGGTGCTGAGTAGTAG	chr6:31180225-31181002	6	2150	TRUE	0.832	0.0266662153136279	FALSE
ENSG00000213760	TCGGACTGGACTTAACCCAA	chr6:31180432-31187807	3	2153	TRUE	0.832	-0.292411238842212	FALSE
ENSG00000213760	AGTAGGACTGCATGACTGAC	chr6:31214378-31214740	4	2152	TRUE	0.832	-0.271491730113441	FALSE
ENSG00000213760	GTAAAGCAAGGACTGCCAGT	chr6:31386778-31387564	3	2153	TRUE	0.832	0.0470026733031643	FALSE
ENSG00000213760	GCACAGTGTTACTGCATGGG	chr6:31396975-31397224	3	2153	TRUE	0.832	-0.429768015409888	FALSE
ENSG00000213760	AGGACAGTCAACTCAGGCGC	chr6:31441481-31443034	3	2153	TRUE	0.832	-0.3363763266011	FALSE
ENSG00000213760	ATGGAAACGGATTGTAGCGA	chr6:31541761-31541994	3	2153	TRUE	0.832	0.105566053541859	FALSE
ENSG00000213760	AGGCAACGACACACGGCCCG	chr6:31618257-31620457	3	2153	TRUE	0.832	0.0287184724018115	FALSE
ENSG00000213760	CAGTTTGCCATCCACCGCCT	chr6:31689418-31689982	6	2150	TRUE	0.832	0.144128978365088	FALSE
ENSG00000213760	CTCTCCAATCAACAGCGGTT	chr6:31739907-31743157	3	2153	TRUE	0.832	-0.0592418045251977	FALSE
ENSG00000213760	GGCGTCCCGACTCTAGGCTC	chr6:31765928-31766802	3	2153	TRUE	0.832	-0.26699586841054	FALSE
ENSG00000213760	CAGGGTCATTAACGGACCAT	chr6:31834234-31835425	3	2153	TRUE	0.832	0.11460059106038	FALSE
ENSG00000213760	ATTACAAACAGCCACCATGC	chr6:31841008-31842456	3	2153	TRUE	0.832	0.132306004726491	FALSE
ENSG00000213760	GTCCACAAATGTGTATGGAA	chr6:31841008-31842456	5	2151	TRUE	0.832	0.113742938218753	FALSE
ENSG00000213760	AAGGAGGGGTCGTATTTGAC	chr6:31877029-31879215	3	2153	TRUE	0.832	-0.288721779676454	FALSE
ENSG00000213760	GCATGCCAGGTCGTTCACTG	chr6:31877029-31879215	5	2151	TRUE	0.832	-0.00233545886944864	FALSE
ENSG00000213760	CCGAGATATTCACGTTCTGA	chr6:31927370-31928524	5	2151	TRUE	0.832	0.0780495648392963	FALSE
ENSG00000213760	CACTCTATTCCCCCAATTAT	chr6:31933757-31937257	4	2152	TRUE	0.832	-0.118621211276639	FALSE
ENSG00000213760	CTGTACTCGTGGGCCATGTT	chr6:31981726-31982144	4	2152	TRUE	0.832	0.157242740079918	FALSE
ENSG00000213760	ACACGTGACACGCCCCGGGT	chr6:32108025-32109567	3	2153	TRUE	0.832	-0.264961067419755	FALSE
ENSG00000213760	GCTGCTCTAGCCCGACATTT	chr6:32108025-32109567	3	2153	TRUE	0.832	-0.290089063989866	FALSE
ENSG00000213760	AGCCTTATCCACCGTATCTC	chr6:32113813-32114430	4	2152	TRUE	0.832	0.0940094329167129	FALSE
ENSG00000213760	CATAACGCGGTACATGGTCC	chr6:32166448-32169512	4	2152	TRUE	0.832	-0.234035306258725	FALSE
ENSG00000213760	ATGAGGCGGGCAGCCTCCGA	chr6:32209987-32210755	4	2152	TRUE	0.832	0.0344948391078876	FALSE
ENSG00000213760	CCAGGCGGCGACACCTAGGG	chr6:32254668-32256056	8	2148	TRUE	0.832	-0.180365022379402	FALSE
ENSG00000213760	AACAGCGGAGCACACTGCAG	chr6:32393740-32393996	3	2153	TRUE	0.832	-0.22168967478566	FALSE
ENSG00000213760	CTTCTCAACTGCACTTGTCT	chr6:32614485-32614951	4	2152	TRUE	0.832	0.00791371993377332	FALSE
ENSG00000213760	AAATCTGTATGTGGAACTAT	chr6:32692104-32692347	5	2151	TRUE	0.832	0.105194372742751	FALSE
ENSG00000213760	TTCTCTGGGCTAGTGATATG	chr6:32800117-32800295	4	2152	TRUE	0.832	-0.28156542268433	FALSE
ENSG00000213760	AGCAGTGGTGCTCCCTCCGT	chr6:32829550-32829856	4	2152	TRUE	0.832	-0.228521089131154	FALSE
ENSG00000213760	TCCAGTAGGACCTCGGGAGG	chr6:32829550-32829856	4	2152	TRUE	0.832	0.117630241219572	FALSE
ENSG00000213760	TGCAAATGTGTGCTTACGTA	chr6:33014769-33015436	3	2153	TRUE	0.832	0.0831891412804806	FALSE
ENSG00000213780	TCTAGAAACGCGACGCCCAA	chr6:29723163-29724697	114	63659	TRUE	0.832	-0.0127145329304752	FALSE
ENSG00000213780	TGATTGGTGCCTGGTCTTTA	chr6:29759411-29759982	79	63694	TRUE	0.832	-0.0180341684454297	FALSE
ENSG00000213780	AAGGGAGAGCCCGCTAGGCT	chr6:29847861-29848382	101	63672	TRUE	0.832	-0.0312780882586747	FALSE
ENSG00000213780	CTGGGCAGCGGCGTACGCTT	chr6:30214044-30214752	97	63676	TRUE	0.832	0.027163355789364	FALSE
ENSG00000213780	TTGTCCATTGGGCTGGACTA	chr6:30308057-30310057	124	63649	TRUE	0.832	0.0106727470213297	FALSE
ENSG00000213780	AAACCTGAAACCTCACCACC	chr6:30363554-30363784	113	63660	TRUE	0.832	0.00498677717700646	FALSE
ENSG00000213780	GCTGAGCCAGGTGTAGAGGG	chr6:30411464-30412023	77	63696	TRUE	0.832	-0.0191941518476753	FALSE
ENSG00000213780	TTCATAAAGGCTTCTGAGAT	chr6:30818556-30818778	109	63664	TRUE	0.832	0.016376899819543	FALSE
ENSG00000213780	GCCATGTGCTGCTCTGCAGC	chr6:31009816-31010085	93	63680	TRUE	0.832	-0.043636707514439	FALSE
ENSG00000213780	ACTGCTGTCGAGGCCTGCTG	chr6:31072588-31072809	219	63554	TRUE	0.832	-0.00658774422689778	FALSE
ENSG00000213780	ATCAGGATCTTAGCCTCTCA	chr6:31086852-31087115	160	63613	TRUE	0.832	-0.0133599328692449	FALSE
ENSG00000213780	TTGGAGCTCCTAAACTATTC	chr6:31087560-31087877	79	63694	TRUE	0.832	-0.0129255756196502	FALSE
ENSG00000213780	GGTGACGTCCACAGTAGTGC	chr6:31122864-31123588	117	63656	TRUE	0.832	-0.0131208747344718	FALSE
ENSG00000213780	GAGTGAAGCCATTTCCAAAG	chr6:31142479-31142749	187	63586	TRUE	0.832	0.0271817032928061	FALSE
ENSG00000213780	GACTTCACACGCCTCTTCAC	chr6:31152858-31153057	108	63665	TRUE	0.832	0.0356312676754209	FALSE
ENSG00000213780	GCTGCAGTGTGCAGGGCGGT	chr6:31268128-31268420	98	63675	TRUE	0.832	-0.0039953671624553	FALSE
ENSG00000213780	ATCCTGGGCATCTGCCTCCT	chr6:31283611-31283788	128	63645	TRUE	0.832	0.0363176318924383	FALSE
ENSG00000213780	CGGTGCTGTTTCAAGAGAGC	chr6:31399621-31400348	48	63725	TRUE	0.832	-0.0573592782409473	FALSE
ENSG00000213780	TCTGGATATCACTCTGCATT	chr6:31525859-31526473	100	63673	TRUE	0.832	0.0103975767973419	FALSE
ENSG00000213780	ATCCCCGCCCAGGCTTTAAC	chr6:31541111-31542661	123	63650	TRUE	0.832	-0.0164244919561194	FALSE
ENSG00000213780	ACGTTCTCGGCGTTGGCGGC	chr6:31548048-31548524	81	63692	TRUE	0.832	0.0384996963559117	FALSE
ENSG00000213780	TTTAAGTTTAGTGTTAGGAG	chr6:31568100-31568377	65	63708	TRUE	0.832	-0.0378852483747181	FALSE
ENSG00000213780	AGCACCTCGACATACTCCGC	chr6:31644432-31646581	108	63665	TRUE	0.832	-0.0366647879995412	FALSE
ENSG00000213780	GAGGAGCTGTCCACCCGTCT	chr6:31659583-31660191	145	63628	TRUE	0.832	0.015719169664111	FALSE
ENSG00000213780	ACCTGGTGGCGCACACCCTA	chr6:31691466-31692043	175	63598	TRUE	0.832	0.00813475466999103	FALSE
ENSG00000213780	ATGTAACCTACAAAAAGGTT	chr6:31710646-31710912	83	63690	TRUE	0.832	0.0432490376317154	FALSE
ENSG00000213780	AGCTGGAGGAGCTGGGTGTG	chr6:31736414-31736521	197	63576	TRUE	0.832	0.00739442073656194	FALSE
ENSG00000213780	CATTAAAAAAAACTCAAATT	chr6:31840063-31840910	63	63710	TRUE	0.832	-0.00210751443042767	FALSE
ENSG00000213780	CAGCCCTAAGGGTTGCCACC	chr6:31952224-31952653	117	63656	TRUE	0.832	0.0121267870449437	FALSE
ENSG00000213780	CACCTGGGCCGTCACCCATG	chr6:32109687-32111103	90	63683	TRUE	0.832	-0.0134055106281932	FALSE
ENSG00000213780	TTATAGTGGGCGAGGTCTAT	chr6:32177110-32178719	107	63666	TRUE	0.832	-0.0228665628965679	FALSE
ENSG00000213780	ACGTGGAGAAGCTGCAGCTC	chr6:32195086-32195317	87	63686	TRUE	0.832	0.0340922221480573	FALSE
ENSG00000213780	GAGGAAGGGCCTAGACAATA	chr6:32819787-32820652	126	63647	TRUE	0.832	-0.0346831132773309	FALSE
ENSG00000213780	CCCAGACAAACCACACTTAC	chr6:32825915-32826883	104	63669	TRUE	0.832	-0.0297406640438709	FALSE
ENSG00000213780	CTTATCTTGATGGGCAGTAC	chr6:32825915-32826883	86	63687	TRUE	0.832	0.0147453582844506	FALSE
ENSG00000213780	CCGCGGCGAGCTAAGTGGTC	chr6:32837657-32839102	74	63699	TRUE	0.832	-0.00542295181875141	FALSE
ENSG00000213780	CAGTATCGGGACCACGGCTC	chr6:32893821-32895308	102	63671	TRUE	0.832	0.050652581910136	FALSE
ENSG00000213780	GGTGGTTTGTTGTCCCACGA	chr6:32933624-32934051	127	63646	TRUE	0.832	-0.0112211194044065	FALSE
ENSG00000213780	GATCATCATGGAGTTGGAAA	chr6:33112210-33112672	87	63686	TRUE	0.832	-0.00699485170422687	FALSE
ENSG00000213780	ACTGGTCAGTTACAAACTGC	chr6:33136422-33136837	95	63678	TRUE	0.832	-0.0085300479628776	FALSE
ENSG00000213780	CCTAGGATCAGTCTAGGGAG	chr6:33197523-33197806	72	63701	TRUE	0.832	-0.0138193151676553	FALSE
ENSG00000213931	AACTCCTACGGCTGTCCTAG	chr6:30041957-30042353	155	72605	TRUE	0.832	-0.0524582660651829	FALSE
ENSG00000213931	ATAGAGCCGGCTAGAGCGTC	chr6:30060535-30062064	54	72706	TRUE	0.832	-0.0962159416436332	FALSE
ENSG00000213931	CACCCTATGGCGGATTTGGT	chr6:30357430-30358526	86	72674	TRUE	0.832	-0.0262407599605092	FALSE
ENSG00000213931	CTACGAGCCGCGGAAACCAG	chr6:30463701-30464128	166	72594	TRUE	0.832	-0.0186893792355018	FALSE
ENSG00000213931	TTTAATAGTGTGCCTAGTAT	chr6:30483757-30483993	128	72632	TRUE	0.832	-0.0231865787201855	FALSE
ENSG00000213931	CTCATTCCCACCTCTCAGTT	chr6:30614391-30614769	144	72616	TRUE	0.832	-0.0328032291690254	FALSE
ENSG00000213931	GTCACGCGCACGCGACAGGG	chr6:30616759-30618138	94	72666	TRUE	0.832	-0.0227687265451308	FALSE
ENSG00000213931	AGCTTCTTCACAGGCGTTGG	chr6:30652776-30653012	103	72657	TRUE	0.832	0.0509402305133841	FALSE
ENSG00000213931	CCTCCAGTCCCAGCGTCCTC	chr6:30684704-30684912	107	72653	TRUE	0.832	0.0604188536488621	FALSE
ENSG00000213931	CCCCCGAGACTTTCGGAACC	chr6:30686482-30687998	96	72664	TRUE	0.832	-0.00537518826420769	FALSE
ENSG00000213931	GATTAAGAAGACGTTTCTGG	chr6:30724917-30725281	134	72626	TRUE	0.832	0.010188351869532	FALSE
ENSG00000213931	AGATAAAGGGAGACTCTCCG	chr6:30812806-30815582	130	72630	TRUE	0.832	-0.0469076905731924	FALSE
ENSG00000213931	TGAACAGGCCGGCAAAGTGT	chr6:30819960-30820556	265	72495	TRUE	0.832	0.0781605238966456	FALSE
ENSG00000213931	AGGTATACCTGATTAAACCA	chr6:30974157-30976681	133	72627	TRUE	0.832	0.0479108186175434	FALSE
ENSG00000213931	CTAAGCATGTCTGTAGCAAG	chr6:31057464-31057857	158	72602	TRUE	0.832	0.0267309979656263	FALSE
ENSG00000213931	TCATCCTTAGCAAGGGAGTT	chr6:31087560-31087877	134	72626	TRUE	0.832	-0.0177512276876204	FALSE
ENSG00000213931	AGGTGTCCCTTTAGCCGTCA	chr6:31127937-31128440	144	72616	TRUE	0.832	0.0212286947002331	FALSE
ENSG00000213931	ATTCCGCCGGCCTGGTTGCC	chr6:31180225-31181002	108	72652	TRUE	0.832	0.0242531479782491	FALSE
ENSG00000213931	TAGTCATGGGGACTATAACC	chr6:31204790-31205139	71	72689	TRUE	0.832	0.0590792940825819	FALSE
ENSG00000213931	TCGGCTAAAATCGGCAGCTC	chr6:31227161-31227587	74	72686	TRUE	0.832	-0.013858838922868	FALSE
ENSG00000213931	CGTCGCAGCCGTACATGCTC	chr6:31355791-31357656	190	72570	TRUE	0.832	-0.0107372300580417	FALSE
ENSG00000213931	AAGGCTTTCAGAAATCAGGC	chr6:31491962-31492232	85	72675	TRUE	0.832	0.0360315950427852	FALSE
ENSG00000213931	CGCGAGCGCAGCCAAAATCA	chr6:31497604-31498618	138	72622	TRUE	0.832	-0.0224687402223305	FALSE
ENSG00000213931	CCCCAAGGCATAGTTTAATA	chr6:31510507-31513057	183	72577	TRUE	0.832	0.0176411125007636	FALSE
ENSG00000213931	GGAATTGGGAAATACTCCAC	chr6:31515513-31516701	112	72648	TRUE	0.832	0.0285011997184084	FALSE
ENSG00000213931	GCTGGCATAGGAAAAATATA	chr6:31517213-31517602	93	72667	TRUE	0.832	-0.0240916229008787	FALSE
ENSG00000213931	GTGAACAGCCCTTATCTCAG	chr6:31560306-31560752	194	72566	TRUE	0.832	-0.00204681058429479	FALSE
ENSG00000213931	AAGATGTCCCAGTTGGCGAA	chr6:31592513-31593395	116	72644	TRUE	0.832	-0.0490355146893169	FALSE
ENSG00000213931	GCTGTAAGAAGCCCACGGTT	chr6:31598439-31599041	100	72660	TRUE	0.832	-0.0454875714873779	FALSE
ENSG00000213931	TGGGGAAGCATTCTCCCGCT	chr6:31638882-31641381	96	72664	TRUE	0.832	-0.0278546179705916	FALSE
ENSG00000213931	CGACGCACGCAGGCGTAGTA	chr6:31651695-31653469	116	72644	TRUE	0.832	-0.00685139594756556	FALSE
ENSG00000213931	GGCTCCAGGGCCGCGTGATT	chr6:31727307-31729306	151	72609	TRUE	0.832	0.0346550247873116	FALSE
ENSG00000213931	ACGTGCACGACTCGCCCCAC	chr6:31739606-31740673	131	72629	TRUE	0.832	0.036746152518579	FALSE
ENSG00000213931	TCCAATCAACAGCGGTTAGG	chr6:31739606-31740673	164	72596	TRUE	0.832	-0.00919432071435367	FALSE
ENSG00000213931	AGGGGCTCAGCCTCTTTGGT	chr6:31745203-31745428	94	72666	TRUE	0.832	0.0405577155364814	FALSE
ENSG00000213931	TCCTCTCACTCCCCTAAGCC	chr6:31764314-31764571	99	72661	TRUE	0.832	-0.0473301593856998	FALSE
ENSG00000213931	GTCGGCTCCAGAAGCACACC	chr6:31769615-31770257	251	72509	TRUE	0.832	0.0992120762137398	FALSE
ENSG00000213931	ACGACGACTTATAAAAGCCG	chr6:31826877-31828644	98	72662	TRUE	0.832	-0.0648990579159152	FALSE
ENSG00000213931	AGAACGTGGGGTGCGCATCC	chr6:31898032-31900031	99	72661	TRUE	0.832	0.0902075213625881	FALSE
ENSG00000213931	ACATTCAGGGCCCCAACCAT	chr6:31948750-31949416	105	72655	TRUE	0.832	-0.0303610416304849	FALSE
ENSG00000213931	AGCTGTCCAGAACAGCCCTA	chr6:31952224-31952653	276	72484	TRUE	0.832	0.0489143119746949	FALSE
ENSG00000213931	CTACAGTGATGACGTCTACA	chr6:31952224-31952653	146	72614	TRUE	0.832	0.0121204539425612	FALSE
ENSG00000213931	CAAGATGGCCTGGCACCGTC	chr6:31983861-31984064	112	72648	TRUE	0.832	-0.0275897263963891	FALSE
ENSG00000213931	AATAACCATACCTGTCGTGA	chr6:32063032-32065131	102	72658	TRUE	0.832	0.0799512911695137	FALSE
ENSG00000213931	CCAGAGCATACAAGTGGGGT	chr6:32185674-32186005	64	72696	TRUE	0.832	-0.0463761555345519	FALSE
ENSG00000213931	GCCTTCACTTGCGCGACCAC	chr6:32195422-32196819	113	72647	TRUE	0.832	0.0472584943284406	FALSE
ENSG00000213931	CTCTGTGGGCTATGATCAAC	chr6:32216313-32216731	170	72590	TRUE	0.832	-0.0337578437898269	FALSE
ENSG00000213931	CCCTCTTTGCTCAACTAGTG	chr6:32234915-32235334	103	72657	TRUE	0.832	0.0615949566025282	FALSE
ENSG00000213931	TTGGCAAGTGCTCAAGCTTC	chr6:32288494-32288971	125	72635	TRUE	0.832	0.0773262132296617	FALSE
ENSG00000213931	TTATTCCAAAAAAGTCCGGA	chr6:32475226-32476196	110	72650	TRUE	0.832	-0.0632336810784153	FALSE
ENSG00000213931	GAGCCATTCCCTCATGAGCC	chr6:32614485-32614951	109	72651	TRUE	0.832	-0.0545135203581362	FALSE
ENSG00000213931	TGCAACGCCCTCTACAGTCC	chr6:32692104-32692347	139	72621	TRUE	0.832	-0.0412471564597654	FALSE
ENSG00000213931	AGACAATATGGATCAAACGG	chr6:32819787-32820652	231	72529	TRUE	0.832	0.0494055514107412	FALSE
ENSG00000213931	AACAAAGACTCTTGATCAAG	chr6:32829550-32829856	118	72642	TRUE	0.832	-0.00314101714643389	FALSE
ENSG00000213931	GGAGTTTGCTTAGCACGAAT	chr6:32982865-32983834	136	72624	TRUE	0.832	0.0324859325397391	FALSE
ENSG00000213931	ACTAGTAACCTCTGAATCCA	chr6:33029981-33030179	96	72664	TRUE	0.832	-0.043981890861823	FALSE
ENSG00000213931	CTCGGAACCTGGGCCATCAG	chr6:33143151-33143611	283	72477	TRUE	0.832	-0.00489334980192879	FALSE
ENSG00000213934	GTTGCATCAGGGAGCCACAG	chr6:29982251-29982430	119	78629	TRUE	0.832	-0.00311391241844206	FALSE
ENSG00000213934	CGCTAACATCAAGGAGGTTG	chr6:30097990-30098183	195	78553	TRUE	0.832	-0.00464107963319194	FALSE
ENSG00000213934	ATCCTAGGAGGTCATTCTAA	chr6:30444058-30444398	123	78625	TRUE	0.832	-0.00276029383022625	FALSE
ENSG00000213934	CTGATTTGCAATTGACTTGT	chr6:30464762-30464931	122	78626	TRUE	0.832	0.0371656781305241	FALSE
ENSG00000213934	CAATCTAGGAGTCTAGCTGC	chr6:30544696-30545170	90	78658	TRUE	0.832	-0.0404904692753849	FALSE
ENSG00000213934	AGGCTTTATAAGACATGTCA	chr6:30563246-30563598	106	78642	TRUE	0.832	-0.0216390876113692	FALSE
ENSG00000213934	CTTTGAAGACTACAAGCGGG	chr6:30590211-30591236	74	78674	TRUE	0.832	0.010085326557828	FALSE
ENSG00000213934	CCCTGATTGTGGGTAAGCGG	chr6:30678987-30679540	115	78633	TRUE	0.832	-0.016627345963288	FALSE
ENSG00000213934	CTAGACCTCACGTCACCATA	chr6:30767368-30767935	182	78566	TRUE	0.832	-0.00658762421189429	FALSE
ENSG00000213934	CCATAGCAGCTAAGTGCCAT	chr6:30818556-30818778	155	78593	TRUE	0.832	-0.0495834248087661	FALSE
ENSG00000213934	AAAGCTGAGAAGCGGAAATT	chr6:30922506-30923027	153	78595	TRUE	0.832	0.02338384639582	FALSE
ENSG00000213934	GAAACGCTCCCCCTGGTGTA	chr6:30974571-30974809	130	78618	TRUE	0.832	0.0410572823778512	FALSE
ENSG00000213934	TCCACTAGGACCTTCACCAC	chr6:31025525-31025931	119	78629	TRUE	0.832	0.0135231648462515	FALSE
ENSG00000213934	AATCCCATCGGGACTAAGGG	chr6:31042790-31043131	120	78628	TRUE	0.832	0.0556943571054411	FALSE
ENSG00000213934	GTGGAGACCTAAAGCTAATG	chr6:31122864-31123588	244	78504	TRUE	0.832	-0.000351782217606456	FALSE
ENSG00000213934	GTCCTTGAGGGAAACGTTCT	chr6:31139684-31140160	139	78609	TRUE	0.832	-0.0580433794718935	FALSE
ENSG00000213934	ATCTAGAGGTTTACAAAAGG	chr6:31321905-31322115	127	78621	TRUE	0.832	0.020746222351244	FALSE
ENSG00000213934	TACTCAGATGGGCCATTAAT	chr6:31389100-31389716	120	78628	TRUE	0.832	0.00938863793441058	FALSE
ENSG00000213934	GCACAGTGTTACTGCATGGG	chr6:31396975-31397224	122	78626	TRUE	0.832	0.0307404914713221	FALSE
ENSG00000213934	ATTGTCTTCATGCCGTGCCA	chr6:31416045-31417027	171	78577	TRUE	0.832	0.0230214992301523	FALSE
ENSG00000213934	CTTGACCTGCCTGCAGTTGT	chr6:31467054-31467436	88	78660	TRUE	0.832	0.0389815374392963	FALSE
ENSG00000213934	GACCCAGGGCGCCGTAAGAT	chr6:31497782-31499781	159	78589	TRUE	0.832	0.0563980223395557	FALSE
ENSG00000213934	CCCCTCAGTGTGACTAGGTG	chr6:31515513-31516701	119	78629	TRUE	0.832	-0.0301491057597243	FALSE
ENSG00000213934	CCAAGTACCCCCAGAGCCGT	chr6:31547323-31547789	120	78628	TRUE	0.832	-0.0180112672736197	FALSE
ENSG00000213934	GGAAGGCGGAACCAAGCTGG	chr6:31567593-31567936	201	78547	TRUE	0.832	0.0179252678032782	FALSE
ENSG00000213934	TGTGCTGCTCGAGCGGGCCA	chr6:31663939-31664258	148	78600	TRUE	0.832	0.028387415816713	FALSE
ENSG00000213934	TGGTCCATCGGCGGCTTCAC	chr6:31689418-31689982	138	78610	TRUE	0.832	-0.0456897889346841	FALSE
ENSG00000213934	CTCACCTCTGGCCTACGAGC	chr6:31727307-31729306	101	78647	TRUE	0.832	0.00709122314041011	FALSE
ENSG00000213934	AGCTGGGTGTGGGGTGCGTT	chr6:31736414-31736521	117	78631	TRUE	0.832	0.0469937677802328	FALSE
ENSG00000213934	GGGACTAGTTTACCAAGCCC	chr6:31738650-31738862	106	78642	TRUE	0.832	-0.00353383148347497	FALSE
ENSG00000213934	GCTGACTCTCACGCCACAGT	chr6:31762763-31764032	191	78557	TRUE	0.832	-0.00815031704508407	FALSE
ENSG00000213934	TGGGGAGAATAGCGGGCGAC	chr6:31775257-31778081	107	78641	TRUE	0.832	0.016919683521543	FALSE
ENSG00000213934	CTTCAGTCTGAATCTAACCT	chr6:31855366-31855668	142	78606	TRUE	0.832	-0.0202748873545513	FALSE
ENSG00000213934	CGTTGTGAGCCCGCTATCAG	chr6:31958452-31959632	199	78549	TRUE	0.832	0.0428917438789078	FALSE
ENSG00000213934	AAGAGCGTGAGGCGGGTACC	chr6:32011727-32012212	139	78609	TRUE	0.832	-0.055033297433166	FALSE
ENSG00000213934	TCTCACTGCCGACGGCACCA	chr6:32069521-32070330	166	78582	TRUE	0.832	0.0468018548533085	FALSE
ENSG00000213934	TCCGGTCGGGATCCAGGCCG	chr6:32081168-32081577	147	78601	TRUE	0.832	0.00721638641003786	FALSE
ENSG00000213934	GCGTGACATCGAAGTGAGTG	chr6:32212080-32212272	246	78502	TRUE	0.832	0.0318389009848872	FALSE
ENSG00000213934	TTTGCTTTAAGTGCCGTGCT	chr6:33014769-33015436	109	78639	TRUE	0.832	-0.0281936030672334	FALSE
ENSG00000213934	TGGTTCCCAGAAGCTCTATG	chr6:33082767-33083042	263	78485	TRUE	0.832	0.0147945433189616	FALSE
ENSG00000213934	GTCCCACTGACAGGGAATAC	chr6:33183035-33183424	114	78634	TRUE	0.832	0.0153211433380136	FALSE
ENSG00000214922	TAAGGGAGAGCCCGCTAGGC	chr6:29847861-29848382	9	6079	TRUE	0.832	-0.057189784480129	FALSE
ENSG00000214922	GAGGCGACCCGGCCCTCCGT	chr6:29887280-29888879	12	6076	TRUE	0.832	-0.118444504073334	FALSE
ENSG00000214922	CAGTATGGTATTGACTACTT	chr6:30149290-30149508	9	6079	TRUE	0.832	-0.118542149670901	FALSE
ENSG00000214922	TCCCTGCCACAGCAAGGCGG	chr6:30532361-30533007	12	6076	TRUE	0.832	-0.112676149837175	FALSE
ENSG00000214922	CCAGAGTGGTGTTGCATCAC	chr6:30562461-30563161	8	6080	TRUE	0.832	-0.0550531829066672	FALSE
ENSG00000214922	TGTAAGCGCGCCTGCGCCCG	chr6:30646848-30648070	10	6078	TRUE	0.832	0.0548260354850654	FALSE
ENSG00000214922	TCCAAGCAGCTGGTTGCCCA	chr6:30707151-30707854	12	6076	TRUE	0.832	-0.0903742635350331	FALSE
ENSG00000214922	TGGAAAGTTGAAGTGTTTGA	chr6:30779094-30779523	8	6080	TRUE	0.832	-0.111453298122648	FALSE
ENSG00000214922	TGGAGCCAATCTTGACGTCA	chr6:30940241-30940981	10	6078	TRUE	0.832	0.111168278807622	FALSE
ENSG00000214922	GCGGGAAGAACGGAACCGCC	chr6:31144857-31146857	10	6078	TRUE	0.832	0.120439542134025	FALSE
ENSG00000214922	CTTTGTATCCCTTGTAACCT	chr6:31525859-31526473	10	6078	TRUE	0.832	-0.116673673765541	FALSE
ENSG00000214922	ACGCAGCGTAGGCATTCTTC	chr6:31618257-31620457	7	6081	TRUE	0.832	0.0934958200042417	FALSE
ENSG00000214922	GTCCCCTCAGTCTTAGGCAT	chr6:31628282-31630281	15	6073	TRUE	0.832	-0.0828830238286327	FALSE
ENSG00000214922	CAACGACTAGAGGCTTTGCG	chr6:31682877-31683871	7	6081	TRUE	0.832	-0.143108326427015	FALSE
ENSG00000214922	TTTGAATCTGGGCTAACGGG	chr6:31762532-31764531	5	6083	TRUE	0.832	-0.180267462884582	FALSE
ENSG00000214922	CAGCAAGGAGTGTTCGACCC	chr6:31775257-31778081	8	6080	TRUE	0.832	-0.146758577852224	FALSE
ENSG00000214922	CCGGAGCGCGTGACCCGAAC	chr6:31862478-31864168	7	6081	TRUE	0.832	0.0316499177177967	FALSE
ENSG00000214922	TGACCGCATCAGCGAGAGGG	chr6:31888461-31889457	9	6079	TRUE	0.832	-0.0763432487549518	FALSE
ENSG00000214922	ACCTCTCGCCGCCCCTAGGG	chr6:31927370-31928524	9	6079	TRUE	0.832	0.101934156928656	FALSE
ENSG00000214922	AGCGGAAAACGCGGTAACCA	chr6:31958452-31959632	13	6075	TRUE	0.832	-0.120524875795254	FALSE
ENSG00000214922	TGGTGTACAGACACGGTGAC	chr6:31969629-31970067	8	6080	TRUE	0.832	0.131370980583768	FALSE
ENSG00000214922	GCACTGCCCCAGCATACGGT	chr6:31978820-31980627	8	6080	TRUE	0.832	-0.114669248294323	FALSE
ENSG00000214922	GCCTGGCACCGTCAGGATGT	chr6:31983861-31984064	12	6076	TRUE	0.832	0.0137916742398105	FALSE
ENSG00000214922	TCCATAATGAACTGTGGGTC	chr6:31989275-31989852	7	6081	TRUE	0.832	-0.154292483587517	FALSE
ENSG00000214922	ACAGATCATCTCCCGAGGGA	chr6:32044972-32047303	9	6079	TRUE	0.832	-0.203334117268959	FALSE
ENSG00000214922	CACGCGACTGTAGAGGTCGC	chr6:32095446-32097270	10	6078	TRUE	0.832	0.119806346534741	FALSE
ENSG00000214922	CAGGGCCCTCGCATATGCTT	chr6:32097157-32099156	7	6081	TRUE	0.832	-0.179442020334253	FALSE
ENSG00000214922	TTGGCCAAGTCACGGGTGAA	chr6:32109687-32111103	7	6081	TRUE	0.832	-0.12656321228294	FALSE
ENSG00000214922	AGGTAAGTAAGCCGTCCGGA	chr6:32185674-32186005	5	6083	TRUE	0.832	-0.215611113113753	FALSE
ENSG00000214922	TCCAAGTTTCCTGTGACGCT	chr6:32745672-32745953	9	6079	TRUE	0.832	0.036509265679419	FALSE
ENSG00000214922	CTTCTTACCAGTTGGTGGTG	chr6:32857713-32857900	8	6080	TRUE	0.832	-0.157485706784849	FALSE
ENSG00000214922	GTTCCGAGACTCCGCACAAT	chr6:32893821-32895308	13	6075	TRUE	0.832	-0.0518756595804626	FALSE
ENSG00000214922	AGTAGATTTCCGTAGATTAC	chr6:32940624-32941835	14	6074	TRUE	0.832	0.0699978888838713	FALSE
ENSG00000214922	TACCCCCTTGTCTTGCTAAG	chr6:32981697-32982715	18	6070	TRUE	0.832	0.0636962354149979	FALSE
ENSG00000214922	TGGGTAACACGCCCAACAGG	chr6:32984455-32985094	6	6082	TRUE	0.832	-0.182123544159437	FALSE
ENSG00000214922	GGCTCTGACGGCGTTACTGA	chr6:33075566-33076192	10	6078	TRUE	0.832	0.0721560189033488	FALSE
ENSG00000214922	TTCTACGTTTACAGGTGTCA	chr6:33123471-33124880	17	6071	TRUE	0.832	-0.0951312333365442	FALSE
ENSG00000214922	AGGAGAAAATGAGGCGGCGC	chr6:33143151-33143611	10	6078	TRUE	0.832	0.0935915154718678	FALSE
ENSG00000214922	GAGGTATGGGATGCGGCAGC	chr6:33183035-33183424	11	6077	TRUE	0.832	0.0505187581220667	FALSE
ENSG00000221988	CTGAGAACACGCGGACTCCA	chr6:29975001-29975708	132	68820	TRUE	0.832	-0.00890417669007304	FALSE
ENSG00000221988	TGAACCGTCCGCAAAGCACG	chr6:30060535-30062064	142	68810	TRUE	0.832	0.0170823314184663	FALSE
ENSG00000221988	CACGTTAGCCAGCTGCCAGT	chr6:30160564-30160874	80	68872	TRUE	0.832	0.0357293546620132	FALSE
ENSG00000221988	AGCATGGTGCTTGTGTTCTC	chr6:30238308-30239117	60	68892	TRUE	0.832	-0.0613230159620723	FALSE
ENSG00000221988	GGATGCAGAGCTTTAGCAGC	chr6:30363554-30363784	89	68863	TRUE	0.832	-0.0245180448798434	FALSE
ENSG00000221988	TGGGCGGGCTTGACTGATGT	chr6:30411464-30412023	173	68779	TRUE	0.832	-0.00802180244676554	FALSE
ENSG00000221988	CTGGGAGGAGACCCGGCCGC	chr6:30444058-30444398	125	68827	TRUE	0.832	0.00881308456586893	FALSE
ENSG00000221988	TCTAGCTGCTGGCTTAACAA	chr6:30544696-30545170	113	68839	TRUE	0.832	0.00550981245643056	FALSE
ENSG00000221988	ATCTCAGGGAGGTACTGGTA	chr6:30725419-30726603	110	68842	TRUE	0.832	0.0190935692495466	FALSE
ENSG00000221988	CTCTTGGGCAGCTGCAAGAC	chr6:30799159-30799421	87	68865	TRUE	0.832	0.0447840420573002	FALSE
ENSG00000221988	GGCTGTGACTGCTTTATCAC	chr6:30812806-30815582	71	68881	TRUE	0.832	0.0274815465330862	FALSE
ENSG00000221988	ACAGTCACCCTCTGTTGATA	chr6:30844980-30845510	104	68848	TRUE	0.832	-0.00104883403498746	FALSE
ENSG00000221988	CAGGCCTTTGGGGTCGGGTC	chr6:30880617-30881325	102	68850	TRUE	0.832	0.0203956822095708	FALSE
ENSG00000221988	GGCATACCGTCTGAAAACCG	chr6:30883795-30886796	85	68867	TRUE	0.832	-0.0298138341022589	FALSE
ENSG00000221988	ATAGCTAGCAGTGCGGTCCC	chr6:30913634-30915262	80	68872	TRUE	0.832	-0.0260451317239576	FALSE
ENSG00000221988	AGGCATAAATTCCCCCTCAG	chr6:31008274-31008455	105	68847	TRUE	0.832	-0.0104249023339236	FALSE
ENSG00000221988	TCCTCGCAAGATAAGAGGGG	chr6:31126809-31127048	180	68772	TRUE	0.832	-0.0264658311893362	FALSE
ENSG00000221988	ACGGGTTCAGAATAAAACCG	chr6:31137292-31138485	108	68844	TRUE	0.832	0.0245189961890435	FALSE
ENSG00000221988	GGAAAGGGCCCCAAGACTAA	chr6:31414179-31414776	138	68814	TRUE	0.832	0.0357838748055559	FALSE
ENSG00000221988	CTCCTGTGAATGGCATTGGA	chr6:31498750-31499105	120	68832	TRUE	0.832	-0.00498367340920858	FALSE
ENSG00000221988	GGAAAGAGTCCAATCCCCCC	chr6:31533582-31537581	136	68816	TRUE	0.832	0.0315175564030676	FALSE
ENSG00000221988	TAAGTAAAGGCAGCGGCCTG	chr6:31585583-31585819	117	68835	TRUE	0.832	-0.02176669885343	FALSE
ENSG00000221988	GCCATTAGTTGGAGGTCAGA	chr6:31609362-31610490	114	68838	TRUE	0.832	-0.0290810833761397	FALSE
ENSG00000221988	AGCTGGCTGACCACTATGAT	chr6:31638882-31641381	156	68796	TRUE	0.832	0.0240169761296607	FALSE
ENSG00000221988	GCACCTCGACATACTCCGCA	chr6:31644432-31646581	154	68798	TRUE	0.832	0.0169828085533574	FALSE
ENSG00000221988	GATCCACGCCGGGGCTGTTT	chr6:31713909-31714678	123	68829	TRUE	0.832	0.0175017026700919	FALSE
ENSG00000221988	CCCTCCTAACCGCTGTTGAT	chr6:31739907-31743157	114	68838	TRUE	0.832	0.015743503326497	FALSE
ENSG00000221988	CTTCAGTCTGAATCTAACCT	chr6:31855366-31855668	119	68833	TRUE	0.832	-0.0121630929558048	FALSE
ENSG00000221988	CGTCTCGGAAACGGCGCAAG	chr6:31888461-31889457	112	68840	TRUE	0.832	-0.00247318767640747	FALSE
ENSG00000221988	TCCATCTTACACTGAGGCGA	chr6:31972971-31973326	86	68866	TRUE	0.832	-0.00507100352088408	FALSE
ENSG00000221988	TACCCTGATACAGATATACC	chr6:31981726-31982144	128	68824	TRUE	0.832	0.0201587881432086	FALSE
ENSG00000221988	GCCTTATTAAGTTGTGCACA	chr6:32063032-32065131	140	68812	TRUE	0.832	-0.0182132780103093	FALSE
ENSG00000221988	GCACTTCGCCTCAACAAAAA	chr6:32073209-32073641	119	68833	TRUE	0.832	0.0233233185628039	FALSE
ENSG00000221988	GGGCCCCTTGCGTCGTCGAG	chr6:32085866-32086089	278	68674	TRUE	0.832	0.0198597319896245	FALSE
ENSG00000221988	CGTTGGTGAGCGACGTCCGC	chr6:32195422-32196819	119	68833	TRUE	0.832	-0.0168144854528998	FALSE
ENSG00000221988	TCAGTAGAGTACCCTGGCCA	chr6:32209987-32210755	124	68828	TRUE	0.832	-0.0146010332152904	FALSE
ENSG00000221988	GTGACGCTCTGCTGCTCTCC	chr6:32391587-32391799	96	68856	TRUE	0.832	0.0393083478691276	FALSE
ENSG00000221988	ATCTATAACCGCGAGGAGTA	chr6:32761119-32761904	99	68853	TRUE	0.832	0.0472258289134015	FALSE
ENSG00000221988	TGATGCACTTAAGATGACGG	chr6:33075566-33076192	123	68829	TRUE	0.832	0.0312340626771317	FALSE
ENSG00000221988	TGCAGACACAACTACGAGCT	chr6:33080171-33081452	106	68846	TRUE	0.832	-0.003041612304028	FALSE
ENSG00000227198	TGAGTGCGTGGCCAATGTGC	chr6:30915349-30915863	3	700	TRUE	0.832	0.110252700244117	FALSE
ENSG00000227507	TGGCAACCCCATCAAGAGTC	chr6:29702283-29703026	3	1381	TRUE	0.832	-0.277625070777505	FALSE
ENSG00000227507	ACATGTGGACCCAATCTGAC	chr6:30206874-30207955	3	1381	TRUE	0.832	0.114067176218431	FALSE
ENSG00000227507	GATAAAGGGGTAGGTGTGTG	chr6:30340648-30340869	5	1379	TRUE	0.832	-0.0144729464272642	FALSE
ENSG00000227507	CTCAGAAGGGAGCCTTTCAC	chr6:30790763-30791280	3	1381	TRUE	0.832	-0.24000336715025	FALSE
ENSG00000227507	AAGAACTTCCCCTCTTAATT	chr6:30974157-30976681	3	1381	TRUE	0.832	0.032458746515541	FALSE
ENSG00000227507	GACTTCACACGCCTCTTCAC	chr6:31152858-31153057	3	1381	TRUE	0.832	-0.0521708378379655	FALSE
ENSG00000227507	CTGCTTTAGATTCATGAGTT	chr6:31268128-31268420	3	1381	TRUE	0.832	0.0790286786640602	FALSE
ENSG00000227507	ATCCTGGGCATCTGCCTCCT	chr6:31283611-31283788	3	1381	TRUE	0.832	-0.185796770368917	FALSE
ENSG00000227507	GCAGAATAGGGATGGTCTAG	chr6:31639340-31639728	3	1381	TRUE	0.832	-0.54807591667008	FALSE
ENSG00000227507	CCTCCTTGGGTTCGCTCCTA	chr6:31739907-31743157	3	1381	TRUE	0.832	0.111340512300701	FALSE
ENSG00000227507	CGGGCTGGTCTCCCGAACTT	chr6:31841008-31842456	3	1381	TRUE	0.832	0.058013207399342	FALSE
ENSG00000227507	AAACATGCCTGTGACCGATT	chr6:32609751-32610407	3	1381	TRUE	0.832	-0.0562198717024875	FALSE
ENSG00000227507	AGATTTCAGTGTTGGCCACT	chr6:33148150-33148553	5	1379	TRUE	0.832	-0.0516617681587022	FALSE
ENSG00000228022	CGCTTGGCACAAGAGTAGCG	chr6:29827334-29828897	3	1317	TRUE	0.832	-0.340758109293246	FALSE
ENSG00000228022	AGGGTCGCGCGCCTTCAGTG	chr6:29976370-29977471	4	1316	TRUE	0.832	-0.167007031871556	FALSE
ENSG00000228022	ATTGAGCACCACCAGCACTG	chr6:30363554-30363784	3	1317	TRUE	0.832	0.158998152963156	FALSE
ENSG00000228022	TACTGGTCCTGGGCTGACTA	chr6:30810746-30811218	3	1317	TRUE	0.832	0.187023635086764	FALSE
ENSG00000228022	TTGGTTGATCTACATATGAC	chr6:30810746-30811218	3	1317	TRUE	0.832	0.258776518665514	FALSE
ENSG00000228022	AGCGCCTCTTGGCTAATTCA	chr6:30827960-30829342	3	1317	TRUE	0.832	0.122261999569266	FALSE
ENSG00000228022	GACATCTGGCGCCAATATTC	chr6:31511215-31511680	3	1317	TRUE	0.832	0.107095922224764	FALSE
ENSG00000228022	CCCATCCTGTGGGAGATCCG	chr6:31736254-31736691	3	1317	TRUE	0.832	0.136091027397936	FALSE
ENSG00000228022	TGATTGGCCAGGACGCAGCG	chr6:31765928-31766802	3	1317	TRUE	0.832	-0.198346601052892	FALSE
ENSG00000228022	CTGTCAATAAGACCGCTGTT	chr6:31870397-31871573	3	1317	TRUE	0.832	0.104955537132193	FALSE
ENSG00000228022	GGGTCGGGCAATAATGGGCA	chr6:31989275-31989852	3	1317	TRUE	0.832	-0.0502165545844759	FALSE
ENSG00000228022	GTGGAGGCCTCCCGGGAGTA	chr6:33170110-33170273	4	1316	TRUE	0.832	0.133671086645337	FALSE
ENSG00000228727	CAGTCGGATGCTTCAAAGCA	chr12:7789365-7789670	48	28386	TRUE	0.832	0.0613822394289111	FALSE
ENSG00000228727	AGTGCCTCACCCCGAGCGAG	chr6:29752307-29753422	64	28370	TRUE	0.832	0.050548285292069	FALSE
ENSG00000228727	GGCAAGGGCTTTGTGTGACC	chr6:30041957-30042353	31	28403	TRUE	0.832	-0.0417974881983747	FALSE
ENSG00000228727	ATATCACTGAGGCCATACAG	chr6:30308057-30310057	56	28378	TRUE	0.832	0.0552660251750904	FALSE
ENSG00000228727	GTTCAGGTGCGAGTACACTC	chr6:30319613-30319898	42	28392	TRUE	0.832	-0.0731709398097505	FALSE
ENSG00000228727	TGACACTGACAGGTCCTCAC	chr6:30363554-30363784	59	28375	TRUE	0.832	0.0187835574603662	FALSE
ENSG00000228727	TGTCAATATAGCTTTAACAA	chr6:30529488-30530455	30	28404	TRUE	0.832	-0.0592025987314337	FALSE
ENSG00000228727	GCGCCGGTGGCTTCTGTCAC	chr6:30541492-30542052	46	28388	TRUE	0.832	0.0246681906267553	FALSE
ENSG00000228727	GTGAGGTTCTCTCTTGAGAT	chr6:30711844-30712032	55	28379	TRUE	0.832	0.0299641292548378	FALSE
ENSG00000228727	GAGCGCCTCTTGGCTAATTC	chr6:30827960-30829342	47	28387	TRUE	0.832	0.0186531846929773	FALSE
ENSG00000228727	ACACGCGCCGTTAGCAGCGT	chr6:30907744-30908674	37	28397	TRUE	0.832	-0.0617359502458081	FALSE
ENSG00000228727	CCTTGTGCACCCATGAAAAG	chr6:30932797-30933004	103	28331	TRUE	0.832	0.0359427735203548	FALSE
ENSG00000228727	GCTGCTCACAGGGACAGGAG	chr6:30972056-30972234	65	28369	TRUE	0.832	-0.00500232972684123	FALSE
ENSG00000228727	AAGAACTTCCCCTCTTAATT	chr6:30974157-30976681	52	28382	TRUE	0.832	0.0498374496905913	FALSE
ENSG00000228727	AAGCAACAGAAGCCACGTCT	chr6:31001216-31001927	52	28382	TRUE	0.832	0.0322301090330279	FALSE
ENSG00000228727	TCAGGCTCCACTAAAGACCT	chr6:31072588-31072809	57	28377	TRUE	0.832	-0.057253063407777	FALSE
ENSG00000228727	CAGCCAAGTTTATTTGTACA	chr6:31164051-31164328	56	28378	TRUE	0.832	-0.0540318862288477	FALSE
ENSG00000228727	CTGATCTACACATCAGCTAC	chr6:31176046-31176308	55	28379	TRUE	0.832	-0.0486228819191102	FALSE
ENSG00000228727	TGACCCGCATCTCGGCCTCT	chr6:31270985-31272710	33	28401	TRUE	0.832	-0.0703267045576818	FALSE
ENSG00000228727	TCTGGCGTAAAGTGACTGCT	chr6:31416045-31417027	54	28380	TRUE	0.832	0.039761336835715	FALSE
ENSG00000228727	TCCTGACATGGGGCATCGGG	chr6:31441114-31441278	61	28373	TRUE	0.832	0.0233992131561115	FALSE
ENSG00000228727	CCCTGCATCAGAACCCTCGG	chr6:31474771-31475258	34	28400	TRUE	0.832	-0.0562273113439609	FALSE
ENSG00000228727	ACAGTCCTCCTCCTTCGGGC	chr6:31589309-31589721	62	28372	TRUE	0.832	0.0288394878551076	FALSE
ENSG00000228727	CCCTTCCCTCATCACTATGA	chr6:31628282-31630281	42	28392	TRUE	0.832	-0.0481005796846812	FALSE
ENSG00000228727	AGGGCCCTCCCGACGGGCAG	chr6:31637209-31638951	68	28366	TRUE	0.832	-0.041973419325372	FALSE
ENSG00000228727	GGCTGCTTCCGAACCAAGCA	chr6:31659583-31660191	74	28360	TRUE	0.832	-0.0237543899407059	FALSE
ENSG00000228727	TGAGCTATCTCCTGGGCCGT	chr6:31663939-31664258	49	28385	TRUE	0.832	0.0387500166812966	FALSE
ENSG00000228727	CTACGCCGTCTCATCGACCT	chr6:31682877-31683871	40	28394	TRUE	0.832	-0.014906632614471	FALSE
ENSG00000228727	TACTCAGTGTAATGGGCGCC	chr6:31691466-31692043	101	28333	TRUE	0.832	0.0385415408611445	FALSE
ENSG00000228727	TAAGGGTCAGGTCACCTCCC	chr6:31718391-31718642	58	28376	TRUE	0.832	-0.0248872978505077	FALSE
ENSG00000228727	TGACTATTGCATCTTCAGTG	chr6:31851673-31852487	86	28348	TRUE	0.832	-0.0297284633196078	FALSE
ENSG00000228727	TGAGTCCCTTAGGGCCATAG	chr6:31877029-31879215	53	28381	TRUE	0.832	-0.0205957786841321	FALSE
ENSG00000228727	GCCCCGCCCTCTCGCTGATG	chr6:31888461-31889457	57	28377	TRUE	0.832	-0.0345856155524504	FALSE
ENSG00000228727	AGCGCGTCGACTGCACACTC	chr6:32055182-32057181	37	28397	TRUE	0.832	0.0473463837108123	FALSE
ENSG00000228727	AGTAAACCAGGTACCCATGA	chr6:32061096-32061628	31	28403	TRUE	0.832	-0.0471867529641815	FALSE
ENSG00000228727	CTTCGGTGCCACAAAATCTA	chr6:32103513-32103696	52	28382	TRUE	0.832	0.0268795483380876	FALSE
ENSG00000228727	GTGACAGTAATGACAGGCAC	chr6:32116811-32117036	40	28394	TRUE	0.832	-0.00929648678286876	FALSE
ENSG00000228727	AAGTTGCATCAATAGGGTTC	chr6:32184448-32184654	24	28410	TRUE	0.832	-0.0134293711014882	FALSE
ENSG00000228727	AGCTCAGTTGAGCTCTAAAC	chr6:32244547-32245969	53	28381	TRUE	0.832	0.0273731735768934	FALSE
ENSG00000228727	GCCCCTGCGGCGTCACCGCG	chr6:32664796-32665308	59	28375	TRUE	0.832	0.0196476478270861	FALSE
ENSG00000228727	CTCTCCTTGGGTTGGAGTAT	chr6:32763294-32763473	59	28375	TRUE	0.832	0.0266966771842531	FALSE
ENSG00000228727	CCACCCATTTCCAGTGCTAG	chr6:33073469-33073887	58	28376	TRUE	0.832	-0.031171505350218	FALSE
ENSG00000231852	GTAGGGGTTGACTGTAGATG	chr6:30037221-30037673	4	896	TRUE	0.832	0.0941702249245582	FALSE
ENSG00000231852	GAGCCTCCCCCACGCCGCCA	chr6:31016738-31017365	3	897	TRUE	0.832	0.0620993871499183	FALSE
ENSG00000231852	CACATGGATGTGTAGTCATG	chr6:31204790-31205139	3	897	TRUE	0.832	0.186067654522107	FALSE
ENSG00000234006	GCATCAAGTCAGCCATCAGC	chr2:113117714-113127811	5	2881	TRUE	0.832	-0.194009749647169	FALSE
ENSG00000234006	TATCACCAGCACGCGTACGA	chr6:29723163-29724697	6	2880	TRUE	0.832	0.153391307072989	FALSE
ENSG00000234006	CTTGCATTGTGATTGGTGCC	chr6:29759411-29759982	3	2883	TRUE	0.832	0.052337078404542	FALSE
ENSG00000234006	TGTCTGCTGCTCCGCCTCAT	chr6:29934071-29934293	7	2879	TRUE	0.832	0.0702235979002896	FALSE
ENSG00000234006	TGCGGACGGTTCACTGCGCT	chr6:30060535-30062064	7	2879	TRUE	0.832	0.0798589019145357	FALSE
ENSG00000234006	TGGATAACTCTACCAAGCGC	chr6:30091888-30092343	5	2881	TRUE	0.832	-0.24317220233926	FALSE
ENSG00000234006	TCCCAGCAGTTCCATACTTA	chr6:30308057-30310057	4	2882	TRUE	0.832	-0.263400860057121	FALSE
ENSG00000234006	ACTACCACATAGGGGTTCCT	chr6:30495980-30497165	7	2879	TRUE	0.832	-0.121699131912129	FALSE
ENSG00000234006	CCCCCGTTAAGATCCTAGTC	chr6:30495980-30497165	3	2883	TRUE	0.832	-0.30048412147965	FALSE
ENSG00000234006	ACAAATAGGGTCTGGACAAG	chr6:30500581-30501186	6	2880	TRUE	0.832	-0.130955556784113	FALSE
ENSG00000234006	CCTGATCCTTGACCTTGGAG	chr6:30652776-30653012	5	2881	TRUE	0.832	0.108107801243587	FALSE
ENSG00000234006	CGGCAGGGGCGCGCTACCTT	chr6:30721303-30721829	3	2883	TRUE	0.832	-0.304035150294668	FALSE
ENSG00000234006	CGAAGGCCCTGCCTCTATAA	chr6:30922506-30923027	5	2881	TRUE	0.832	-0.178189979391768	FALSE
ENSG00000234006	GCCGTTTCTGGGAGCACTTC	chr6:30935143-30935338	9	2877	TRUE	0.832	-0.1268411186739	FALSE
ENSG00000234006	ACCCGGTCATTGCCACTAGG	chr6:31068850-31069378	10	2876	TRUE	0.832	-0.152408785203359	FALSE
ENSG00000234006	CTCCTGGCCCACTCCCAGTA	chr6:31125080-31125417	7	2879	TRUE	0.832	-0.146673051980548	FALSE
ENSG00000234006	GGAGGGAGCCACATGCTGCA	chr6:31176046-31176308	7	2879	TRUE	0.832	0.0823092236354883	FALSE
ENSG00000234006	GGAAAAGGCTTATGGGCCAG	chr6:31202775-31203156	9	2877	TRUE	0.832	0.0671994891885781	FALSE
ENSG00000234006	AAAGGGAGGAATACTCCCTC	chr6:31246063-31246842	3	2883	TRUE	0.832	-0.233635787333188	FALSE
ENSG00000234006	TGAAGTGGCGGGACCCTAAG	chr6:31399621-31400348	4	2882	TRUE	0.832	-0.204066727763057	FALSE
ENSG00000234006	TCCGTCGCAAAAACTTTCGG	chr6:31400530-31400962	7	2879	TRUE	0.832	0.120065702373348	FALSE
ENSG00000234006	CAAGTGTGCCCCCAAGTGAT	chr6:31462653-31463642	7	2879	TRUE	0.832	0.113837380836809	FALSE
ENSG00000234006	TTGTATCCTACCCAGTGGAT	chr6:31522833-31523158	6	2880	TRUE	0.832	0.160668866215746	FALSE
ENSG00000234006	TGTGAGAAGCACTGACCGCT	chr6:31525859-31526473	5	2881	TRUE	0.832	0.125727079656026	FALSE
ENSG00000234006	GTGGACAAGACCCCAGTGTA	chr6:31558756-31559619	3	2883	TRUE	0.832	0.126316148097048	FALSE
ENSG00000234006	GCACACTGTCAAATAGCCCG	chr6:31638882-31641381	5	2881	TRUE	0.832	0.0997940641971313	FALSE
ENSG00000234006	CCAATCAACAGCGGTTAGGA	chr6:31739606-31740673	3	2883	TRUE	0.832	-0.290701942693738	FALSE
ENSG00000234006	ACCTCCGCGTGACAGGAATG	chr6:31739907-31743157	7	2879	TRUE	0.832	0.117928278275501	FALSE
ENSG00000234006	GTGCAGTGTCCTACCCATTC	chr6:31752860-31753761	7	2879	TRUE	0.832	-0.165675263180918	FALSE
ENSG00000234006	AGAGAAGTGTAGCACCACTG	chr6:31791353-31791641	8	2878	TRUE	0.832	0.0144515502896656	FALSE
ENSG00000234006	ACTAGAACGGGGCGCTGAGC	chr6:31821432-31823431	4	2882	TRUE	0.832	0.10242270155755	FALSE
ENSG00000234006	CACAAATGTGTATGGAAGGG	chr6:31841008-31842456	3	2883	TRUE	0.832	0.0880232863140549	FALSE
ENSG00000234006	ATCGAGATCGAGACCGGGAA	chr6:31952857-31954856	5	2881	TRUE	0.832	-0.0915719659716681	FALSE
ENSG00000234006	CAACTCCAAATGGTCCGCAT	chr6:32067157-32069156	6	2880	TRUE	0.832	-0.167900236613886	FALSE
ENSG00000234006	CCCATCCTGTGAGCGGGACT	chr6:32081168-32081577	4	2882	TRUE	0.832	0.0108274094517729	FALSE
ENSG00000234006	GTCAACCAAAGCATATGCGA	chr6:32097157-32099156	3	2883	TRUE	0.832	-0.228378845434237	FALSE
ENSG00000234006	GTACCGCGTTATGTGGCGGG	chr6:32166448-32169512	5	2881	TRUE	0.832	0.0646762242979353	FALSE
ENSG00000234006	ACTGAGCTGCCGGTGAACCC	chr6:32189659-32190569	4	2882	TRUE	0.832	-0.171129512363675	FALSE
ENSG00000234006	TAGGGCTGGTGCCCCTAATC	chr6:32244547-32245969	4	2882	TRUE	0.832	-0.209092505660598	FALSE
ENSG00000234006	TGCAGACACAACTACGGGGT	chr6:32521797-32522141	5	2881	TRUE	0.832	0.0627514260097515	FALSE
ENSG00000234006	GCACCTGAGGCCTGACGTCA	chr6:32861089-32861520	6	2880	TRUE	0.832	0.131459228923504	FALSE
ENSG00000234006	TACAGAGCCTTCGAGTCGTC	chr6:32971492-32972732	4	2882	TRUE	0.832	-0.257810874350051	FALSE
ENSG00000234006	TTTAGGAATTCCGGCTAAAC	chr6:32981697-32982715	6	2880	TRUE	0.832	0.0976186832725308	FALSE
ENSG00000234006	GATGAGTTCTCCAGAGCAGC	chr6:33029981-33030179	7	2879	TRUE	0.832	0.0928487732130003	FALSE
ENSG00000234006	ACGTTTCACGTGGGGTCACT	chr6:33080171-33081452	4	2882	TRUE	0.832	-0.159249326610213	FALSE
ENSG00000234127	CTCCCGACTCTCAGTCGCTC	chr1:156677207-156677419	6	9512	TRUE	0.832	0.0165934011903688	FALSE
ENSG00000234127	GCCTGGGCTCCGGGGCGTTT	chr11:17719290-17719635	14	9504	TRUE	0.832	0.0819920002950414	FALSE
ENSG00000234127	GCTATACAGGTTTCTGCTCC	chr6:30047199-30047568	11	9507	TRUE	0.832	-0.157158516104414	FALSE
ENSG00000234127	TGGTAGATGTGGCTTGTTCC	chr6:30147145-30147402	13	9505	TRUE	0.832	-0.136310682426629	FALSE
ENSG00000234127	TGGGTGGGTCATTTCAAAAT	chr6:30156222-30156550	15	9503	TRUE	0.832	-0.0952488476757374	FALSE
ENSG00000234127	AGAAGGAATTACATTGTCGA	chr6:30206874-30207955	17	9501	TRUE	0.832	-0.1161526380679	FALSE
ENSG00000234127	ACACATGACCAGGTTACGAG	chr6:30489143-30490745	17	9501	TRUE	0.832	-0.120336353953188	FALSE
ENSG00000234127	TTCCTAGAACAGTCCTATCC	chr6:30598724-30599913	14	9504	TRUE	0.832	0.0975929289926616	FALSE
ENSG00000234127	CCCCCGAGACTTTCGGAACC	chr6:30686482-30687998	15	9503	TRUE	0.832	0.0325317593404439	FALSE
ENSG00000234127	CGTCTCAGCGCGGGCCCCAA	chr6:30686482-30687998	17	9501	TRUE	0.832	0.058880999031286	FALSE
ENSG00000234127	AGTTGTGATCACATGCCCTC	chr6:30700400-30700858	19	9499	TRUE	0.832	-0.0450366227995347	FALSE
ENSG00000234127	CTTTGGGTTATGTGTACCCA	chr6:30725419-30726603	13	9505	TRUE	0.832	-0.114042640052938	FALSE
ENSG00000234127	ACAGCTTCCACTTCCGCTGT	chr6:30768976-30769922	19	9499	TRUE	0.832	0.123835461753685	FALSE
ENSG00000234127	GGGACAGCCCAGGTCTAATG	chr6:30795771-30796496	21	9497	TRUE	0.832	0.0508277451232582	FALSE
ENSG00000234127	CATCTATCACTCACTACATA	chr6:30821835-30822246	14	9504	TRUE	0.832	-0.156476901870646	FALSE
ENSG00000234127	TGATAGATGCTCACGGAAAA	chr6:30821835-30822246	10	9508	TRUE	0.832	-0.143781785818312	FALSE
ENSG00000234127	ACAGCCCGTCATACCCTGGT	chr6:30882549-30883059	14	9504	TRUE	0.832	-0.122375003929114	FALSE
ENSG00000234127	TCTACGGGCAAGGTGTCGAG	chr6:31144857-31146857	13	9505	TRUE	0.832	0.0427057898830916	FALSE
ENSG00000234127	GAGACCAGTTAGAAAGACTC	chr6:31178771-31179009	12	9506	TRUE	0.832	0.0933839624059107	FALSE
ENSG00000234127	AGCCTCCCGGTACGCTCAGC	chr6:31180432-31187807	14	9504	TRUE	0.832	-0.0887158095465344	FALSE
ENSG00000234127	GTTGTTAACCAATCCATCTG	chr6:31200382-31203181	17	9501	TRUE	0.832	0.0689905465894514	FALSE
ENSG00000234127	AGCACCAGTGAGACCTAGAA	chr6:31204790-31205139	13	9505	TRUE	0.832	0.0158013078757326	FALSE
ENSG00000234127	GGCATTCCAAGCATGATGAC	chr6:31204790-31205139	32	9486	TRUE	0.832	-0.0648480399036324	FALSE
ENSG00000234127	CGCGTCCTGGTGTAGCGAGC	chr6:31366709-31367557	24	9494	TRUE	0.832	-0.104789944944177	FALSE
ENSG00000234127	CTAAGTCATTCTCTGATAAA	chr6:31517213-31517602	12	9506	TRUE	0.832	0.0214364231442783	FALSE
ENSG00000234127	GTAGATGACCCGGTCGGGAG	chr6:31682877-31683871	17	9501	TRUE	0.832	-0.123406408417055	FALSE
ENSG00000234127	TACTCAGTGTAATGGGCGCC	chr6:31691466-31692043	34	9484	TRUE	0.832	-0.0670648178322595	FALSE
ENSG00000234127	TGATGGGCTGCGACGCAGGC	chr6:31717532-31717882	16	9502	TRUE	0.832	0.0531756341815157	FALSE
ENSG00000234127	GCACGTTCTTGATGTGACCC	chr6:31752860-31753761	19	9499	TRUE	0.832	0.0500704686423159	FALSE
ENSG00000234127	AGGGTAGCTGGACGCTAAAC	chr6:31834234-31835425	13	9505	TRUE	0.832	-0.115009539824899	FALSE
ENSG00000234127	CCAACCTCACTTCGCCTTAC	chr6:31862357-31865881	15	9503	TRUE	0.832	0.0348874552491294	FALSE
ENSG00000234127	AGCTGAAGATGTTGAAGTAC	chr6:31874908-31875284	11	9507	TRUE	0.832	0.0790910724939198	FALSE
ENSG00000234127	GAGCAGAGGCTTGCCCGGGT	chr6:32044972-32047303	14	9504	TRUE	0.832	-0.0992845051950177	FALSE
ENSG00000234127	AACAACTCGACGTTCCAGCA	chr6:32127536-32128582	16	9502	TRUE	0.832	-0.111251710450635	FALSE
ENSG00000234127	CGTTGGTGCGTCAACGTGGT	chr6:32152952-32155097	8	9510	TRUE	0.832	0.0387770357131307	FALSE
ENSG00000234127	AATGCTGAGGCCTAGCATGC	chr6:32188316-32188540	26	9492	TRUE	0.832	0.0932628591965541	FALSE
ENSG00000234127	CGCCTGCCTCTTAAATAACG	chr6:32254668-32256056	9	9509	TRUE	0.832	0.0102753189929445	FALSE
ENSG00000234127	GGAACTGGAGGTCGCGCGGG	chr6:32664796-32665308	15	9503	TRUE	0.832	0.0408844003845461	FALSE
ENSG00000234127	ACCCAGCGTCACAGGAAACT	chr6:32745672-32745953	21	9497	TRUE	0.832	0.0259778231453867	FALSE
ENSG00000234127	ACTAAATGATTAGAAGAAGC	chr6:32885752-32886155	9	9509	TRUE	0.832	-0.150284954013878	FALSE
ENSG00000234127	AGCGTTTAGCTGTGAGCCCT	chr6:32947659-32948247	13	9505	TRUE	0.832	-0.0954203395178936	FALSE
ENSG00000234127	TGAGTTCCTTCCTGTTTGTA	chr6:32984036-32984375	22	9496	TRUE	0.832	0.0629507520807295	FALSE
ENSG00000234127	AGCCGAACTGCCATTCTTGG	chr6:33075566-33076192	23	9495	TRUE	0.832	-0.0640051494788567	FALSE
ENSG00000234127	AAGAGCAAAGGACCGGATCC	chr6:33080171-33081452	12	9506	TRUE	0.832	-0.121554655125101	FALSE
ENSG00000234127	ACTTTCCCAGCCTCATGCGA	chr6:33123471-33124880	16	9502	TRUE	0.832	0.0271886599012219	FALSE
ENSG00000234127	CTCAGTAGAACACGGAATTG	chr6:33175635-33175999	32	9486	TRUE	0.832	0.0188843097096663	FALSE
ENSG00000234127	GATAGCGACGAACTGGGGCG	chr6:33192035-33193499	18	9500	TRUE	0.832	0.0929377936675175	FALSE
ENSG00000234745	TTGTCTACCCATGGACCCAG	chr11:5254487-5254795	14	6158	TRUE	0.832	-0.191838195243685	FALSE
ENSG00000234745	TTCTAATGAGAGTACCCATC	chr6:29964667-29966468	11	6161	TRUE	0.832	0.0494760886598229	FALSE
ENSG00000234745	TGACAAAGAGCATTTGGTAT	chr6:30041957-30042353	7	6165	TRUE	0.832	0.0208516619740324	FALSE
ENSG00000234745	TCTAGAGCCGCCGCAAAGAT	chr6:30127137-30128131	11	6161	TRUE	0.832	-0.129592686725351	FALSE
ENSG00000234745	CCCAAGGTTACAGAGGCATT	chr6:30149290-30149508	8	6164	TRUE	0.832	-0.0036259456672183	FALSE
ENSG00000234745	GGGACACTGGTCGTCCGCCT	chr6:30214044-30214752	10	6162	TRUE	0.832	-0.199247272530498	FALSE
ENSG00000234745	ACGCCGAGCACCGTCCCCGT	chr6:30344242-30345731	14	6158	TRUE	0.832	-0.0491982259408119	FALSE
ENSG00000234745	TCCTCCAGATGGCTGTGGGC	chr6:30411464-30412023	11	6161	TRUE	0.832	0.188035777593135	FALSE
ENSG00000234745	CCATATGGACAAATAGGGTC	chr6:30500581-30501186	5	6167	TRUE	0.832	-0.0324991239698704	FALSE
ENSG00000234745	CTGAGGGCACTCCCCTCACT	chr6:30541492-30542052	7	6165	TRUE	0.832	-0.140127785336913	FALSE
ENSG00000234745	CCCCGAGACTTTCGGAACCC	chr6:30686482-30687998	10	6162	TRUE	0.832	0.0802547951790786	FALSE
ENSG00000234745	GAATCCCACCTACCATAGAA	chr6:30752235-30753014	9	6163	TRUE	0.832	-0.125010882954213	FALSE
ENSG00000234745	TGAGCAAGTGACTTAGACTG	chr6:30802576-30803273	13	6159	TRUE	0.832	0.0132903946735561	FALSE
ENSG00000234745	GAGGACACGCTAGTGCCTCG	chr6:30844084-30844576	12	6160	TRUE	0.832	0.0706348463107953	FALSE
ENSG00000234745	GGGGCAGGATATTCAGTAGT	chr6:30844084-30844576	13	6159	TRUE	0.832	-0.148391195619655	FALSE
ENSG00000234745	AGTCAATTCTCCAGCCAATC	chr6:30988472-30988856	22	6150	TRUE	0.832	0.136249652210403	FALSE
ENSG00000234745	CCGTTGGGCTTCCATAAAAG	chr6:31083575-31084324	13	6159	TRUE	0.832	-0.119340761874283	FALSE
ENSG00000234745	GCGACCACAGCAGCTCCGTT	chr6:31083575-31084324	10	6162	TRUE	0.832	0.0738402690920741	FALSE
ENSG00000234745	AGTCAGAGTTCCCATGTGAT	chr6:31092821-31093433	12	6160	TRUE	0.832	0.0601681694150078	FALSE
ENSG00000234745	GGTAGACCAGGGCTTAGGCT	chr6:31125080-31125417	7	6165	TRUE	0.832	0.0791118915865789	FALSE
ENSG00000234745	GCGGGACCTGAGAGAAGAAC	chr6:31133357-31133579	12	6160	TRUE	0.832	-0.119767458140157	FALSE
ENSG00000234745	TTGTACCTGCACCCTGTATG	chr6:31133357-31133579	13	6159	TRUE	0.832	0.0481960026633184	FALSE
ENSG00000234745	GGAGGGAGCCACATGCTGCA	chr6:31176046-31176308	8	6164	TRUE	0.832	-0.0937244356180096	FALSE
ENSG00000234745	TCTTATACGACGTGGAGTTG	chr6:31200382-31203181	15	6157	TRUE	0.832	0.0298491785278614	FALSE
ENSG00000234745	GGAGTGTGAGTAAGTAGGGC	chr6:31216413-31216739	11	6161	TRUE	0.832	0.115390232252341	FALSE
ENSG00000234745	AAATAAAATGCTGCAAGATT	chr6:31486082-31486696	16	6156	TRUE	0.832	0.117006529210885	FALSE
ENSG00000234745	GGCCCTCCTTTCTTGGGACC	chr6:31498750-31499105	10	6162	TRUE	0.832	-0.200861318643154	FALSE
ENSG00000234745	GGATGAATAATTCATAAAGC	chr6:31568100-31568377	8	6164	TRUE	0.832	-0.0328360672408312	FALSE
ENSG00000234745	GGCATTGTCCTAAGGCAGGA	chr6:31568100-31568377	8	6164	TRUE	0.832	-0.152720523008137	FALSE
ENSG00000234745	GGGAGAAGTCTCCACATGAT	chr6:31609362-31610490	9	6163	TRUE	0.832	-0.108730219520615	FALSE
ENSG00000234745	CCATTCTCAGATACGTTCGC	chr6:31638882-31641381	4	6168	TRUE	0.832	0.0458214322139274	FALSE
ENSG00000234745	GTCTGACCTGCGCTGCAATC	chr6:31644432-31646581	13	6159	TRUE	0.832	-0.101616926914944	FALSE
ENSG00000234745	ATCATCTACGCCTGGTCCAT	chr6:31689418-31689982	12	6160	TRUE	0.832	-0.122118245125243	FALSE
ENSG00000234745	GTGCGCCACCAGGTAGCTGT	chr6:31691466-31692043	8	6164	TRUE	0.832	-0.0112221413931466	FALSE
ENSG00000234745	GTTTCGCGCAGTTGGAGCTA	chr6:31702534-31703582	7	6165	TRUE	0.832	0.190688488334764	FALSE
ENSG00000234745	TTCCTCGTGAGACCGGCGGG	chr6:31794259-31796391	9	6163	TRUE	0.832	-0.136768987823251	FALSE
ENSG00000234745	TGAGTAGTGACATCCCGCTC	chr6:31852624-31853075	7	6165	TRUE	0.832	-0.26655475458706	FALSE
ENSG00000234745	CCAGACCGGGGCGGGCTTAA	chr6:31862357-31865881	25	6147	TRUE	0.832	-0.000870386409516755	FALSE
ENSG00000234745	TTCTTGAGAAGCCACCCTAG	chr6:31874908-31875284	15	6157	TRUE	0.832	0.124937143953405	FALSE
ENSG00000234745	TACCTCACAGTACAAGTGAT	chr6:31898742-31899032	10	6162	TRUE	0.832	-0.131832664258991	FALSE
ENSG00000234745	AGTGTCGCCCCAACGGCATG	chr6:31928642-31929979	14	6158	TRUE	0.832	-0.03665627572998	FALSE
ENSG00000234745	GAAGAATCCCATTCTTACCG	chr6:31952857-31954856	8	6164	TRUE	0.832	0.13447971797896	FALSE
ENSG00000234745	AACAAGCAAACCGCTAGCAT	chr6:32061096-32061628	10	6162	TRUE	0.832	0.0527411727458085	FALSE
ENSG00000234745	GCCCCTGTGCATCCTTGTAC	chr6:32081168-32081577	14	6158	TRUE	0.832	0.0354858395420146	FALSE
ENSG00000234745	CACCCTCTGACGTGGTAATA	chr6:32397672-32397840	15	6157	TRUE	0.832	-0.139913306334611	FALSE
ENSG00000234745	AACACGAGAGTACCCAAACC	chr6:32530041-32530840	11	6161	TRUE	0.832	-0.0725074523444018	FALSE
ENSG00000234745	CTCTTAGTACTTAGTATTGG	chr6:32609751-32610407	7	6165	TRUE	0.832	0.0506656430515799	FALSE
ENSG00000234745	GAGACTTTCCCAGTAAGTGC	chr6:32763294-32763473	14	6158	TRUE	0.832	0.118963718051166	FALSE
ENSG00000234745	CCACCTTTCGTTATCTTCCC	chr6:32947659-32948247	8	6164	TRUE	0.832	0.0373328985321173	FALSE
ENSG00000234745	GATTTCCTCAAACCGAAGGG	chr6:32967566-32967796	10	6162	TRUE	0.832	-0.157347161280077	FALSE
ENSG00000234745	TTGGAGGACGTGGTAATAGT	chr6:33009235-33009931	17	6155	TRUE	0.832	-0.059714209563507	FALSE
ENSG00000234745	GCCAACAAGAATGGCTGTCT	chr6:33014769-33015436	21	6151	TRUE	0.832	0.0449810468598884	FALSE
ENSG00000234745	TCAATGGTAAGGTCGCCCTC	chr6:33014769-33015436	7	6165	TRUE	0.832	-0.156958058526656	FALSE
ENSG00000234745	CTTCTGGGAACCATGAAATC	chr6:33082767-33083042	6	6166	TRUE	0.832	0.193046476285057	FALSE
ENSG00000235663	GACAACCATCCATGTGACGG	chr3:181711915-181712221	4	1188	TRUE	0.832	0.114539080585875	FALSE
ENSG00000235663	GCCCTCGCCTCCACTTTATC	chr6:29759411-29759982	5	1187	TRUE	0.832	0.166868699599416	FALSE
ENSG00000235663	GTAGCCTTTCTCAGTGTCCG	chr6:30562461-30563161	4	1188	TRUE	0.832	0.0864223756044185	FALSE
ENSG00000235663	ATTTATGTATAAGTTCAACA	chr6:30837850-30838025	3	1189	TRUE	0.832	0.0768574171246561	FALSE
ENSG00000235663	ATTGGGGAGGCGCCGCGTTG	chr6:31270985-31272710	4	1188	TRUE	0.832	-0.240272898020646	FALSE
ENSG00000235663	GGTGGAGTAACGTTGGTCCA	chr6:31870397-31871573	3	1189	TRUE	0.832	0.069061787158585	FALSE
ENSG00000235663	TACAGTACAGGGACGCGCAG	chr6:32048173-32048746	3	1189	TRUE	0.832	-0.236696350287806	FALSE
ENSG00000235663	GACGCCGCTGCAAGTATTCA	chr6:32087237-32088177	3	1189	TRUE	0.832	0.128499341243019	FALSE
ENSG00000235663	AGGCAGCAGAACGTTTCCAG	chr6:32999970-33000394	3	1189	TRUE	0.832	0.131489470425377	FALSE
ENSG00000235663	CCACAGGACATGGTCTGTTG	chr6:33075566-33076192	3	1189	TRUE	0.832	0.273017251879355	FALSE
ENSG00000240053	ACGTCGCTCCAGTCTTTGAT	chr6:29752307-29753422	94	45706	TRUE	0.832	-0.0282106223582184	FALSE
ENSG00000240053	AGGCTTACCAGGTCGCATCC	chr6:29813800-29815780	65	45735	TRUE	0.832	0.0372878049291346	FALSE
ENSG00000240053	ACAGGGTGGTGGGGACTAAG	chr6:29924848-29925041	88	45712	TRUE	0.832	-0.0203858363263276	FALSE
ENSG00000240053	CAAAGAGCATTTGGTATAGG	chr6:30041957-30042353	74	45726	TRUE	0.832	-0.0350295395689944	FALSE
ENSG00000240053	GAGAATGTTTGGTTCTGTAG	chr6:30169716-30170337	75	45725	TRUE	0.832	0.0181993081188002	FALSE
ENSG00000240053	AATCAGGGGAAGCGTCCTAG	chr6:30543023-30543229	79	45721	TRUE	0.832	0.000380961273404271	FALSE
ENSG00000240053	TCAGTTGCCAGGACGCTAGG	chr6:30625977-30627634	76	45724	TRUE	0.832	0.0321038314415874	FALSE
ENSG00000240053	ATTGGGAAAATGCTTGGTAT	chr6:30758826-30759331	81	45719	TRUE	0.832	-0.042676376708904	FALSE
ENSG00000240053	AGCTCTCTAGTACTGGTCCT	chr6:30810746-30811218	111	45689	TRUE	0.832	-0.0250072990766015	FALSE
ENSG00000240053	GCTCCATGTGGTGACTAAGC	chr6:30819960-30820556	86	45714	TRUE	0.832	0.026912145990656	FALSE
ENSG00000240053	GCCTTCCAGGTTGGGTCGTA	chr6:30883795-30886796	82	45718	TRUE	0.832	0.0184428578711748	FALSE
ENSG00000240053	CCCACTTCTGCTAAGTACGG	chr6:30907744-30908674	84	45716	TRUE	0.832	-0.0465460446539796	FALSE
ENSG00000240053	TAACGGCGCGTGTAACCGGC	chr6:30907744-30908674	49	45751	TRUE	0.832	-0.0351324303462682	FALSE
ENSG00000240053	TGAGGTTCTGGAAAACTGCC	chr6:30935143-30935338	81	45719	TRUE	0.832	0.0217614584870437	FALSE
ENSG00000240053	CCAGAAGGTCCTCCCTCTAC	chr6:31058176-31058760	102	45698	TRUE	0.832	0.0189179529704634	FALSE
ENSG00000240053	AGCTCTGCGTATAACCCGGT	chr6:31180432-31187807	50	45750	TRUE	0.832	-0.0341192931451663	FALSE
ENSG00000240053	AACACACCTGTAGGAGGTGC	chr6:31321905-31322115	74	45726	TRUE	0.832	0.0324342589656639	FALSE
ENSG00000240053	AGCTCCTAGTGTCACATCCC	chr6:31389100-31389716	84	45716	TRUE	0.832	-0.0328548325457461	FALSE
ENSG00000240053	CCATCGCCCAGGACACAACT	chr6:31559695-31560201	90	45710	TRUE	0.832	0.0142514926888627	FALSE
ENSG00000240053	AGGGCGGATCTGGTGATCAT	chr6:31658396-31658559	91	45709	TRUE	0.832	0.00597360653396889	FALSE
ENSG00000240053	TGCACAGTTGTGATAACAGT	chr6:31686527-31686872	43	45757	TRUE	0.832	-0.0418662394527091	FALSE
ENSG00000240053	TCACTCCAGACCAGCGAGTG	chr6:31706742-31706917	95	45705	TRUE	0.832	0.0207432677615456	FALSE
ENSG00000240053	AGACCTGTGCAACAGCGCCG	chr6:31717532-31717882	58	45742	TRUE	0.832	0.0248614045073195	FALSE
ENSG00000240053	GCAGGTCGAATTGTTCGTGA	chr6:31736254-31736691	75	45725	TRUE	0.832	-0.0458710655953926	FALSE
ENSG00000240053	CTCTGCGTCTGAGGGAGATA	chr6:31762532-31764531	78	45722	TRUE	0.832	-0.0433044783321294	FALSE
ENSG00000240053	GTGAGAGGAGGGTTTAGACA	chr6:31764314-31764571	75	45725	TRUE	0.832	-0.0186271365043803	FALSE
ENSG00000240053	AAGCGCTGACGGGCAAAGCG	chr6:31806092-31807536	39	45761	TRUE	0.832	0.0418638222289057	FALSE
ENSG00000240053	GGTTCTGGACAAGTGTCAAG	chr6:31829433-31829741	84	45716	TRUE	0.832	-0.0257080576297249	FALSE
ENSG00000240053	AGATGCGGGGTCTACCGAGA	chr6:31896953-31898663	79	45721	TRUE	0.832	-0.0358048003518563	FALSE
ENSG00000240053	CTACCGGCGCCCTTCGGAAC	chr6:31971319-31972880	58	45742	TRUE	0.832	-0.0263268677638085	FALSE
ENSG00000240053	GGGTGACCTGGCCTGTGCCC	chr6:32012313-32013264	59	45741	TRUE	0.832	-0.0379305480749865	FALSE
ENSG00000240053	TAGTTCCTGAAAACCGCTTA	chr6:32063032-32065131	94	45706	TRUE	0.832	-0.025107259290333	FALSE
ENSG00000240053	ATTCTTTCCAGGCGAGATAA	chr6:32108025-32109567	74	45726	TRUE	0.832	0.0170872850685395	FALSE
ENSG00000240053	GACATCTACTAACGAAAGGC	chr6:32113813-32114430	56	45744	TRUE	0.832	-0.0446118164622925	FALSE
ENSG00000240053	AAACCGAGGTTGCTCGGTTG	chr6:32148386-32149177	91	45709	TRUE	0.832	-0.0289638130031368	FALSE
ENSG00000240053	ACTTCCGCGGCCTAGGAGTG	chr6:32189659-32190569	176	45624	TRUE	0.832	0.00876320251978811	FALSE
ENSG00000240053	GAGGACGGGGCTCAAAGAAA	chr6:32216313-32216731	65	45735	TRUE	0.832	-0.0352862558552669	FALSE
ENSG00000240053	GTGAGAAGAACAAGGCTCTA	chr6:32228902-32229682	63	45737	TRUE	0.832	-0.0363013942239416	FALSE
ENSG00000240053	AGGTTATAACTGACATATCA	chr6:32288494-32288971	98	45702	TRUE	0.832	-0.0173726347783492	FALSE
ENSG00000240053	CTGCATTATTCATGATGTAC	chr6:32324390-32324675	50	45750	TRUE	0.832	0.0108602751241249	FALSE
ENSG00000240053	GTTATTCTAAGAAACAAAGT	chr6:32475226-32476196	49	45751	TRUE	0.832	0.0252754282828114	FALSE
ENSG00000240053	GATCATCATGGAGTTGGAAA	chr6:33112210-33112672	60	45740	TRUE	0.832	0.0215596752899174	FALSE
ENSG00000240065	GTCATGTGGTAGCAATGGTT	chr6:29702283-29703026	21	12274	TRUE	0.832	0.0232471708278432	FALSE
ENSG00000240065	GAGCGAGCGGAAGACCATCT	chr6:29752307-29753422	34	12261	TRUE	0.832	0.444690390324542	FALSE
ENSG00000240065	TTGATCTGATCCTCCTCATA	chr6:29759411-29759982	10	12285	TRUE	0.832	0.103282126839085	FALSE
ENSG00000240065	ATCCACAGCCATAGGCATGC	chr6:29760264-29760749	15	12280	TRUE	0.832	-0.387778482210772	FALSE
ENSG00000240065	ACAGCGACTCGGCGTGTCCG	chr6:29827334-29828897	26	12269	TRUE	0.832	-0.0957902855255455	FALSE
ENSG00000240065	CTCTTGGACTGCGGCGGCCA	chr6:29934071-29934293	16	12279	TRUE	0.832	0.0779971449248043	FALSE
ENSG00000240065	ACAAGGCGGCTCAGATGCCC	chr6:29956599-29956842	28	12267	TRUE	0.832	-0.0397689265304924	FALSE
ENSG00000240065	TGCGATGTGCAGCGAGGTGC	chr6:29975001-29975708	11	12284	TRUE	0.832	0.0380535414574779	FALSE
ENSG00000240065	TGGGTCCCGCTGGCGAGCGT	chr6:30060535-30062064	28	12267	TRUE	0.832	-0.15334506380667	FALSE
ENSG00000240065	CAGTAGGAGGTGTAAGGGTT	chr6:30121511-30121989	18	12277	TRUE	0.832	-0.137256141377061	FALSE
ENSG00000240065	CGCACCAGGCGCACACCGTG	chr6:30163042-30164114	27	12268	TRUE	0.832	-0.107564344391258	FALSE
ENSG00000240065	GTGAATCTGCGGACGCTGCG	chr6:30489143-30490745	26	12269	TRUE	0.832	-0.0565216048100003	FALSE
ENSG00000240065	TCCAAACCTCATTATAGCCC	chr6:30532361-30533007	17	12278	TRUE	0.832	0.16331237416799	FALSE
ENSG00000240065	GGACGAGCCAACCAATAACC	chr6:30590211-30591236	17	12278	TRUE	0.832	-0.282960928144361	FALSE
ENSG00000240065	CCTCCTCAAAGCCGGTGCGT	chr6:30646848-30648070	25	12270	TRUE	0.832	0.0217881208503807	FALSE
ENSG00000240065	TTCTTTGTCCGTTGTCGCGT	chr6:30672186-30673296	17	12278	TRUE	0.832	-0.290221771910936	FALSE
ENSG00000240065	GAAGACGTTTCTGGAGGCTT	chr6:30724917-30725281	15	12280	TRUE	0.832	0.0295789353907443	FALSE
ENSG00000240065	CCTCCTCCTACAGACTACAG	chr6:30790763-30791280	38	12257	TRUE	0.832	0.0953579539513665	FALSE
ENSG00000240065	AGCTCTCTAGTACTGGTCCT	chr6:30810746-30811218	34	12261	TRUE	0.832	-0.307798358788948	FALSE
ENSG00000240065	TGCTCCACGCCAAATCCAGT	chr6:30819960-30820556	18	12277	TRUE	0.832	-0.0587695832213686	FALSE
ENSG00000240065	ATTCTGGCTAGGAGCGGGAG	chr6:30872366-30873391	27	12268	TRUE	0.832	-0.108688278241734	FALSE
ENSG00000240065	CTGTTAGTGTGGTATCAAGG	chr6:30872366-30873391	25	12270	TRUE	0.832	-0.13718566192226	FALSE
ENSG00000240065	AGAGCATCAGGACACACGCC	chr6:31009816-31010085	27	12268	TRUE	0.832	-0.0697407541397557	FALSE
ENSG00000240065	GGTTTATATGTGCTTTGCCG	chr6:31053801-31054266	21	12274	TRUE	0.832	-0.00948875352293976	FALSE
ENSG00000240065	GCCCTGCCCCAGCGATCGCG	chr6:31137292-31138485	34	12261	TRUE	0.832	0.0678714847253568	FALSE
ENSG00000240065	CGCAAGGTCCACACCATTCG	chr6:31144857-31146857	26	12269	TRUE	0.832	0.0288986414160974	FALSE
ENSG00000240065	GTTGTCCTACGCACCCCGAA	chr6:31144857-31146857	34	12261	TRUE	0.832	-0.268903656621249	FALSE
ENSG00000240065	GGTGGGACAACAGGTGAAGG	chr6:31152858-31153057	21	12274	TRUE	0.832	-0.0403864266658944	FALSE
ENSG00000240065	ACTCTAAGTCTGCTAAGTAG	chr6:31374058-31374433	19	12276	TRUE	0.832	-0.290288725261251	FALSE
ENSG00000240065	TCAGGGCCACACCCTCTCCG	chr6:31467054-31467436	34	12261	TRUE	0.832	0.109550343591588	FALSE
ENSG00000240065	GAAGCCTTTATCACTGAGCT	chr6:31510507-31513057	16	12279	TRUE	0.832	0.398164154591647	FALSE
ENSG00000240065	TCGAGAGCAAAGAGCTCCTG	chr6:31541761-31541994	24	12271	TRUE	0.832	-0.276854819981541	FALSE
ENSG00000240065	AACGACGAAAGCGACGTTCT	chr6:31548048-31548524	14	12281	TRUE	0.832	-0.463220363466425	FALSE
ENSG00000240065	AATACAAGCTCCACAGGTGC	chr6:31568100-31568377	14	12281	TRUE	0.832	0.089881931662994	FALSE
ENSG00000240065	GACCTGAAAATACGTGGAGC	chr6:31570582-31572581	16	12279	TRUE	0.832	0.431028348975063	FALSE
ENSG00000240065	AGCCTAGACACCCGAATCTC	chr6:31578384-31578819	17	12278	TRUE	0.832	-0.34134481758567	FALSE
ENSG00000240065	CATGTTCCAAGAGGTCTAGC	chr6:31637209-31638951	19	12276	TRUE	0.832	-0.021792746721552	FALSE
ENSG00000240065	TAAGGGACCTGTTGGGCGAT	chr6:31638882-31641381	16	12279	TRUE	0.832	0.163921294533425	FALSE
ENSG00000240065	GCAGAATAGGGATGGTCTAG	chr6:31639340-31639728	33	12262	TRUE	0.832	-0.197746606200373	FALSE
ENSG00000240065	TACTGGTATGTCTTACGGGG	chr6:31664701-31666410	15	12280	TRUE	0.832	-0.151932415049219	FALSE
ENSG00000240065	AGGTCACACCCTATTTCTCG	chr6:31711205-31712020	15	12280	TRUE	0.832	0.458041757471063	FALSE
ENSG00000240065	TGCGAGCGAATCAGCGGCGT	chr6:31723308-31723688	24	12271	TRUE	0.832	0.0986130951576845	FALSE
ENSG00000240065	CAGATGCTGCATCGGCTCCT	chr6:31752860-31753761	3	12292	TRUE	0.832	-0.523638001741721	FALSE
ENSG00000240065	TCCATTGTAACGTGGCCGGG	chr6:31814206-31817021	17	12278	TRUE	0.832	-0.23658763136689	FALSE
ENSG00000240065	TGGGGTAGTTTCAACGTCCA	chr6:31933757-31937257	20	12275	TRUE	0.832	0.281108331399979	FALSE
ENSG00000240065	CCAGTTGAGCCTCAGTGAAC	chr6:32011727-32012212	17	12278	TRUE	0.832	0.197518121044528	FALSE
ENSG00000240065	CCCCTCTGACTGCAACCGCG	chr6:32095446-32097270	18	12277	TRUE	0.832	-0.189154087771611	FALSE
ENSG00000240065	TGTTGTCCACAAGACAGATG	chr6:32745672-32745953	28	12267	TRUE	0.832	-0.0577179567640742	FALSE
ENSG00000240065	CTCTCGAGAGCCACCACTGT	chr6:32763294-32763473	22	12273	TRUE	0.832	0.203372816492828	FALSE
ENSG00000240065	TGAAACAGAAGTGGTTTAGG	chr6:32866897-32867503	15	12280	TRUE	0.832	-0.213870436685656	FALSE
ENSG00000240065	AAGGCTGGGAAATACACACC	chr6:32954999-32955373	21	12274	TRUE	0.832	0.0217651776706744	FALSE
ENSG00000240065	TGCAAATGTGTGCTTACGTA	chr6:33014769-33015436	15	12280	TRUE	0.832	0.270122123812044	FALSE
ENSG00000240065	AAACTCAACATCCATCAGAC	chr6:33125958-33126566	18	12277	TRUE	0.832	-0.100890533693481	FALSE
ENSG00000240065	CATCAGAAGGGACGCCTCTG	chr6:33143151-33143611	20	12275	TRUE	0.832	-0.0944559419462909	FALSE
ENSG00000241106	TGTGCATGGGTGAAGGACCG	chr6:30162341-30162709	11	6108	TRUE	0.832	0.0323344617456494	FALSE
ENSG00000241106	TACTGCAAGTGTTTGGAAAG	chr6:30201759-30202174	12	6107	TRUE	0.832	0.0617094629625168	FALSE
ENSG00000241106	CTGTATAACTAGACTACATG	chr6:30206874-30207955	10	6109	TRUE	0.832	0.0752466031731456	FALSE
ENSG00000241106	GGTGTTGCATCACTGGTGCG	chr6:30562461-30563161	9	6110	TRUE	0.832	-0.156270331992782	FALSE
ENSG00000241106	CCTCCTCAAAGCCGGTGCGT	chr6:30646848-30648070	10	6109	TRUE	0.832	-0.156873125270089	FALSE
ENSG00000241106	CTCCTCCAGTACCGAACTCT	chr6:30678987-30679540	7	6112	TRUE	0.832	0.0859324316376888	FALSE
ENSG00000241106	CCTCGTGATAATCAACCCCT	chr6:30707151-30707854	11	6108	TRUE	0.832	0.0250248492936413	FALSE
ENSG00000241106	CCCGATAATCACCTCACACC	chr6:30763624-30764557	10	6109	TRUE	0.832	0.0118789618971662	FALSE
ENSG00000241106	GTTACTTTCCAGGCACGAAA	chr6:30768976-30769922	8	6111	TRUE	0.832	-0.180241435298205	FALSE
ENSG00000241106	CTTATACATAAATCTTTCCT	chr6:30837850-30838025	6	6113	TRUE	0.832	-0.257469334667722	FALSE
ENSG00000241106	TAACGGCGCGTGTAACCGGC	chr6:30907744-30908674	5	6114	TRUE	0.832	0.0805428327774171	FALSE
ENSG00000241106	TCTCGTTCCATCTGGTCACT	chr6:31008274-31008455	17	6102	TRUE	0.832	-0.13673468959476	FALSE
ENSG00000241106	GGCCACCTACAGGCATCAAC	chr6:31070632-31071235	12	6107	TRUE	0.832	-0.02444026631651	FALSE
ENSG00000241106	GCTGTAGGGCAGTCGCTCCC	chr6:31126809-31127048	10	6109	TRUE	0.832	-0.0892068681041849	FALSE
ENSG00000241106	TGAGGTGGACAACCGACCTC	chr6:31137292-31138485	12	6107	TRUE	0.832	0.0779938122181076	FALSE
ENSG00000241106	GATTCCGCCGGCCTGGTTGC	chr6:31180432-31187807	10	6109	TRUE	0.832	0.0464155547436977	FALSE
ENSG00000241106	TCACGCTCTGATTCTCGCCG	chr6:31307531-31309242	11	6108	TRUE	0.832	0.0629496183127483	FALSE
ENSG00000241106	GGCATTGTCCTAAGGCAGGA	chr6:31568100-31568377	9	6110	TRUE	0.832	0.0936728267101752	FALSE
ENSG00000241106	GCCCGGATGGGCCGTTAGTC	chr6:31619900-31621361	5	6114	TRUE	0.832	0.0827308267997178	FALSE
ENSG00000241106	TAGATTTCGGTTCTGCCGGG	chr6:31650807-31653131	6	6113	TRUE	0.832	-0.00107815166756708	FALSE
ENSG00000241106	GAGCTGAGTACGTATCGCTT	chr6:31680584-31681602	11	6108	TRUE	0.832	0.0146792138815606	FALSE
ENSG00000241106	CAACGACTAGAGGCTTTGCG	chr6:31682877-31683871	7	6112	TRUE	0.832	0.0495643567058393	FALSE
ENSG00000241106	TAGTATGTAGGCCGTCCTTA	chr6:31826877-31828644	11	6108	TRUE	0.832	0.0799655340011496	FALSE
ENSG00000241106	ACCTTAACACCTGGTGGGAA	chr6:31882412-31882682	16	6103	TRUE	0.832	0.107000082444315	FALSE
ENSG00000241106	ACAGAAGCGGAAGATCGTCC	chr6:31945607-31951356	8	6111	TRUE	0.832	0.0354454193701086	FALSE
ENSG00000241106	ATAGCTTCCACATACCATAT	chr6:31969629-31970067	15	6104	TRUE	0.832	-0.111019832953276	FALSE
ENSG00000241106	TACCGGCGCCCTTCGGAACT	chr6:31971319-31972880	7	6112	TRUE	0.832	-0.192434763206917	FALSE
ENSG00000241106	AGCGAGCTCAAGTTAGGGTC	chr6:32118702-32120068	6	6113	TRUE	0.832	0.0815745820714189	FALSE
ENSG00000241106	TTTCTCTCAAGGCCGAAGTT	chr6:32162807-32166231	8	6111	TRUE	0.832	0.0314058270592428	FALSE
ENSG00000241106	GCCCTGACTCAAGGCAGCCA	chr6:32394801-32394975	14	6105	TRUE	0.832	-0.130051951304031	FALSE
ENSG00000241106	AAGCATCCGGCGAGGGCAGG	chr6:32413296-32413959	9	6110	TRUE	0.832	0.053789650989347	FALSE
ENSG00000241106	CCAGCAGCCTGCTGTCCTAT	chr6:32614485-32614951	12	6107	TRUE	0.832	-0.113876313667345	FALSE
ENSG00000241106	GCTCTCGAGAGCCACCACTG	chr6:32763294-32763473	14	6105	TRUE	0.832	-0.11688967500407	FALSE
ENSG00000241106	GAGGCAGGACTCAAAAGGTA	chr6:32866897-32867503	11	6108	TRUE	0.832	0.0886367131196577	FALSE
ENSG00000241106	GATTCTCTACCACCCCCTAG	chr6:32885752-32886155	10	6109	TRUE	0.832	-0.167260107759749	FALSE
ENSG00000241106	AAGAGCAAAGGACCGGATCC	chr6:33080171-33081452	9	6110	TRUE	0.832	0.0470222157204381	FALSE
ENSG00000241370	CGGACTGCAGTCTCCTCAGT	chr6:29956599-29956842	133	78512	TRUE	0.832	-0.0245246172746647	FALSE
ENSG00000241370	ATGCCATGTTCTGCGCAGGG	chr6:30091888-30092343	123	78522	TRUE	0.832	0.0241202419536171	FALSE
ENSG00000241370	GTGGTGACTTGTGGTAGATG	chr6:30147145-30147402	175	78470	TRUE	0.832	-0.00791892689430096	FALSE
ENSG00000241370	GGCCAGCACTAGCACGAGGT	chr6:30206874-30207955	93	78552	TRUE	0.832	0.00761713918663887	FALSE
ENSG00000241370	GCGTTGCGCCCGACTCTCCG	chr6:30646848-30648070	201	78444	TRUE	0.832	0.0196933131213006	FALSE
ENSG00000241370	TAACTTCTCGATGGACCGTT	chr6:30672186-30673296	77	78568	TRUE	0.832	0.0403543211867969	FALSE
ENSG00000241370	CAAGACCTTAAAGTGTCTTC	chr6:30757410-30757958	209	78436	TRUE	0.832	0.0125481179442488	FALSE
ENSG00000241370	GGGCCGGAAGATTATCTGCA	chr6:30757410-30757958	135	78510	TRUE	0.832	0.00327220420615149	FALSE
ENSG00000241370	CCTATGCACTTGGGAGAAGG	chr6:30843326-30843522	236	78409	TRUE	0.832	-0.00195909945922867	FALSE
ENSG00000241370	ATCAGAGCCATATCAACAGA	chr6:30844980-30845510	113	78532	TRUE	0.832	0.0250839060326387	FALSE
ENSG00000241370	TGGGACTGTAAGTGTCCAAT	chr6:30872366-30873391	125	78520	TRUE	0.832	-0.0159398788053577	FALSE
ENSG00000241370	TAGAGGCAGGGCCTTCGACC	chr6:30922506-30923027	102	78543	TRUE	0.832	0.0328039330925618	FALSE
ENSG00000241370	GGGACTGGTAGGGGCTTACA	chr6:31070632-31071235	151	78494	TRUE	0.832	0.0106324565941947	FALSE
ENSG00000241370	CACCCTCTCAGCAGATGGCA	chr6:31121455-31121665	143	78502	TRUE	0.832	-0.00634247536740684	FALSE
ENSG00000241370	CCTATGCTCTGTACATACCC	chr6:31200382-31203181	76	78569	TRUE	0.832	0.0100507921951039	FALSE
ENSG00000241370	CCTAATTTACACCCTTAGTT	chr6:31399621-31400348	98	78547	TRUE	0.832	-0.0012874895381243	FALSE
ENSG00000241370	TAAGTGTCTGAAGTCTCCCA	chr6:31402804-31402980	140	78505	TRUE	0.832	0.0252090478880165	FALSE
ENSG00000241370	ACATGGAGAAAATCCCTTGT	chr6:31414179-31414776	147	78498	TRUE	0.832	0.0308453042811836	FALSE
ENSG00000241370	CAACCTTGGGGCCTCGGTCC	chr6:31441481-31443034	137	78508	TRUE	0.832	-0.0113310693144397	FALSE
ENSG00000241370	TAGAATTCTTATGGCGAATA	chr6:31441481-31443034	73	78572	TRUE	0.832	0.0320033581014041	FALSE
ENSG00000241370	CAAAAAGCTTTCGGGCGCCG	chr6:31494826-31495422	144	78501	TRUE	0.832	-0.00894790077799268	FALSE
ENSG00000241370	GAGCGGCGGGGCGTTTCCGG	chr6:31497604-31498618	190	78455	TRUE	0.832	-0.00200072169042897	FALSE
ENSG00000241370	GGCTATGGAAGTCGAGTATG	chr6:31574156-31574793	235	78410	TRUE	0.832	0.0203519779192556	FALSE
ENSG00000241370	TAAAAACATGACCATCGTAT	chr6:31637209-31638951	96	78549	TRUE	0.832	0.0284417311752208	FALSE
ENSG00000241370	AGGTTTCATAACCCAAGCAC	chr6:31674960-31675298	123	78522	TRUE	0.832	2.98138946197568e-05	FALSE
ENSG00000241370	CGCGTCGGGACCCAAGCGTC	chr6:31680584-31681602	255	78390	TRUE	0.832	-0.00636571184229151	FALSE
ENSG00000241370	CCATTCGTGGGTTTCAGCTT	chr6:31690204-31691207	161	78484	TRUE	0.832	0.0287184565196128	FALSE
ENSG00000241370	ACACCATGTTTGTGGACCGG	chr6:31691466-31692043	95	78550	TRUE	0.832	0.00367851506400019	FALSE
ENSG00000241370	CCTGAGCCCATAGTACTGTG	chr6:31710646-31710912	243	78402	TRUE	0.832	0.00692168946130334	FALSE
ENSG00000241370	ACTGGCCACTTTGTACACTG	chr6:31745203-31745428	206	78439	TRUE	0.832	0.00504180475274829	FALSE
ENSG00000241370	GAGAACGAACCCCTTCAGAG	chr6:31762763-31764032	148	78497	TRUE	0.832	0.00946800435599382	FALSE
ENSG00000241370	CACATTGCCACCCACGGGAT	chr6:31928642-31929979	141	78504	TRUE	0.832	0.0337706498900516	FALSE
ENSG00000241370	ACGGCGGGACATCGTATTTG	chr6:31969629-31970067	102	78543	TRUE	0.832	0.0068275674710474	FALSE
ENSG00000241370	CGGTGTAGCCTGGGTCGCAC	chr6:32095446-32097270	164	78481	TRUE	0.832	0.0180888757739011	FALSE
ENSG00000241370	CCCATAGCGGTAGGAATGGT	chr6:32175777-32176333	115	78530	TRUE	0.832	0.0174561583196713	FALSE
ENSG00000241370	CAGCGTAGCCCCACAAAGCC	chr6:32204175-32204654	127	78518	TRUE	0.832	0.0737027731239692	FALSE
ENSG00000241370	CAGCCAACCCAGACTAAAAA	chr6:32216313-32216731	128	78517	TRUE	0.832	-0.00196846592580791	FALSE
ENSG00000241370	AGACTTTCCCAGTAAGTGCA	chr6:32763294-32763473	176	78469	TRUE	0.832	0.00903827796548118	FALSE
ENSG00000241370	CACTGGGCCCTCCCCGCACT	chr6:32829550-32829856	289	78356	TRUE	0.832	-0.0181539972632079	FALSE
ENSG00000241370	GTACCTATTGTGCGGAGTCT	chr6:32893821-32895308	135	78510	TRUE	0.832	0.0315284801526161	FALSE
ENSG00000241370	CACCAGATTCTTACAAACCA	chr6:32954999-32955373	161	78484	TRUE	0.832	0.0219705589582722	FALSE
ENSG00000241370	TCTCCCCTTAGCAAGACAAG	chr6:32981697-32982715	166	78479	TRUE	0.832	0.0261210365337208	FALSE
ENSG00000241370	TTGACTAAAGGAGTGCCACC	chr6:32984455-32985094	119	78526	TRUE	0.832	0.00330218873587285	FALSE
ENSG00000241370	CGAGGAGCTGGGGCCATCAA	chr6:33073469-33073887	115	78530	TRUE	0.832	0.00484400844598465	FALSE
ENSG00000241404	CGTGACTGTTCTCTCCACAG	chr6:29924848-29925041	45	35550	TRUE	0.832	-0.0225607166572933	FALSE
ENSG00000241404	GCGTTCTCAGGACTGCGGCC	chr6:29976370-29977471	49	35546	TRUE	0.832	-0.0445386836723403	FALSE
ENSG00000241404	AAATCTCCGCAGGTTGCTAG	chr6:30006570-30007933	114	35481	TRUE	0.832	-0.0204831241654358	FALSE
ENSG00000241404	AGGAACCTATAAGAGTTCTT	chr6:30091888-30092343	36	35559	TRUE	0.832	0.0539279986671395	FALSE
ENSG00000241404	CCCGATCTGTCCGAACAAAG	chr6:30101688-30103715	70	35525	TRUE	0.832	0.0279394815886145	FALSE
ENSG00000241404	TCTGGATCCCACTACCACAT	chr6:30495980-30497165	78	35517	TRUE	0.832	0.019437118081683	FALSE
ENSG00000241404	GTAGCAACTCCATGATTCCA	chr6:30541492-30542052	106	35489	TRUE	0.832	0.0440088795664278	FALSE
ENSG00000241404	CGCTTTGTGTAATGAGAATC	chr6:30614391-30614769	41	35554	TRUE	0.832	0.0533995931513649	FALSE
ENSG00000241404	TCTCCATTAAAAAGGGCCTG	chr6:30615799-30616364	61	35534	TRUE	0.832	-0.0499994597452255	FALSE
ENSG00000241404	GCCTCGTGATAATCAACCCC	chr6:30707151-30707854	47	35548	TRUE	0.832	-0.0257605780017525	FALSE
ENSG00000241404	CTGGGTTCCTTGGAGCCTCC	chr6:30728282-30728481	56	35539	TRUE	0.832	0.0373071548308248	FALSE
ENSG00000241404	GGAAGCGGAGCGCTACAAGC	chr6:30730066-30731526	50	35545	TRUE	0.832	-0.0150452987591921	FALSE
ENSG00000241404	GGTGGGATTCGAGAACATGT	chr6:30763624-30764557	93	35502	TRUE	0.832	0.0429167247003178	FALSE
ENSG00000241404	CAGTAATTAGGAAAACGCCA	chr6:30779094-30779523	26	35569	TRUE	0.832	-0.0878356547589503	FALSE
ENSG00000241404	TGGGAGGATGGGGTCTAGCT	chr6:30810746-30811218	48	35547	TRUE	0.832	-0.0458254985363884	FALSE
ENSG00000241404	AAGGGACAAGCTAATCCTTA	chr6:30821832-30824781	52	35543	TRUE	0.832	-0.00387790170341723	FALSE
ENSG00000241404	CTACATGGTGACTGAGTCTA	chr6:31164051-31164328	57	35538	TRUE	0.832	0.0547373933100556	FALSE
ENSG00000241404	AGGTAGAGGAATGTCCAGAT	chr6:31178771-31179009	63	35532	TRUE	0.832	0.0357350694011422	FALSE
ENSG00000241404	CAACCTGCTGAGATTAGTCG	chr6:31389100-31389716	57	35538	TRUE	0.832	-0.0345102615697891	FALSE
ENSG00000241404	CTCTGTGCTCGTGAGTGCAT	chr6:31400530-31400962	39	35556	TRUE	0.832	0.0366917444371816	FALSE
ENSG00000241404	CTGCGTGCCTAACACATGCT	chr6:31568100-31568377	62	35533	TRUE	0.832	0.037619199092074	FALSE
ENSG00000241404	GCGGGTTCTAGGTCGGGGCT	chr6:31571859-31572562	58	35537	TRUE	0.832	-0.0334392148444518	FALSE
ENSG00000241404	CTCAGATCCCCTTCGCCAAC	chr6:31592513-31593395	81	35514	TRUE	0.832	-0.0160049072255912	FALSE
ENSG00000241404	AGACCCGAAACGGCACTCAC	chr6:31651695-31653469	59	35536	TRUE	0.832	-0.0260782455441786	FALSE
ENSG00000241404	TAGGACGCTATTCCCGAGTC	chr6:31680584-31681602	57	35538	TRUE	0.832	0.0571291443520664	FALSE
ENSG00000241404	TCCTCGACAACCTTAGCAAG	chr6:31710646-31710912	78	35517	TRUE	0.832	0.0330767453545864	FALSE
ENSG00000241404	ATGCCCCGGTAAGGCGCCAC	chr6:31711205-31712020	61	35534	TRUE	0.832	-0.0123291998286066	FALSE
ENSG00000241404	ACCCCCTATACACATACTTC	chr6:31737471-31737868	60	35535	TRUE	0.832	-0.0188543779074491	FALSE
ENSG00000241404	GGCTCGTGGCGGTCGGTCAG	chr6:31739606-31740673	90	35505	TRUE	0.832	-0.0331130779279122	FALSE
ENSG00000241404	TAACCTGAGTCGCTACAGGT	chr6:31739907-31743157	52	35543	TRUE	0.832	0.0266274338711333	FALSE
ENSG00000241404	CTGCCCCATTGGAATAATCC	chr6:31762532-31764531	96	35499	TRUE	0.832	-0.0113467428663001	FALSE
ENSG00000241404	TTCCCGTAGATGGCGATCTG	chr6:31862357-31865881	76	35519	TRUE	0.832	-0.0529677912624337	FALSE
ENSG00000241404	TACTCAAGGGGCGTGATCAT	chr6:32055182-32057181	76	35519	TRUE	0.832	0.0334151480217468	FALSE
ENSG00000241404	GAAAGCACACGCAACGACCA	chr6:32097157-32099156	60	35535	TRUE	0.832	0.0381573794508964	FALSE
ENSG00000241404	TTCAGAGCTCATTCAGTACA	chr6:32131560-32131874	82	35513	TRUE	0.832	0.0364761251319872	FALSE
ENSG00000241404	TCAGTGTTGGAGTACCCCCC	chr6:32162807-32166231	64	35531	TRUE	0.832	0.0304256263419639	FALSE
ENSG00000241404	GCCCCTGCGGCGTCACCGCG	chr6:32664796-32665308	73	35522	TRUE	0.832	0.0510908073525957	FALSE
ENSG00000241404	AGTAGATTTCCGTAGATTAC	chr6:32940624-32941835	73	35522	TRUE	0.832	0.0162413174842282	FALSE
ENSG00000241404	TGAAAATCTGGACCATACTC	chr6:32967566-32967796	44	35551	TRUE	0.832	-0.028326953802526	FALSE
ENSG00000241404	GACACCACAAACTAAGTGTA	chr6:32981697-32982715	68	35527	TRUE	0.832	0.0234456027925576	FALSE
ENSG00000241404	AGTGCCGGGGAGTCCACCTT	chr6:32999970-33000394	80	35515	TRUE	0.832	0.0412171312179974	FALSE
ENSG00000241404	TCCTCTTCCCCTAGTGGCCA	chr6:33069402-33069630	67	35528	TRUE	0.832	-0.0383273059798558	FALSE
ENSG00000241404	CATCACGTGGCTGCGCAATG	chr6:33091862-33092619	146	35449	TRUE	0.832	-0.0225682064952938	FALSE
ENSG00000241404	CAGAGGCAGCAGTTACCGGC	chr6:33184979-33185475	53	35542	TRUE	0.832	0.0334181069884681	FALSE
ENSG00000244355	GGAACCTGTAGAAGCGTCGG	chr6:30101688-30103715	5	1500	TRUE	0.832	-0.473017603765296	FALSE
ENSG00000244355	TAGAATTCTCACCGCGAATG	chr6:30396705-30398221	3	1502	TRUE	0.832	-0.257103515778381	FALSE
ENSG00000244355	GCGCCGGTGGCTTCTGTCAC	chr6:30541492-30542052	3	1502	TRUE	0.832	-0.393960398069085	FALSE
ENSG00000244355	CGGAAGCAGATCGCCCAAAC	chr6:30682482-30683008	3	1502	TRUE	0.832	-0.455004531917488	FALSE
ENSG00000244355	CTGGCTCCCAGAAGGTACGG	chr6:30707151-30707854	6	1499	TRUE	0.832	-0.0348603092993534	FALSE
ENSG00000244355	CTAGATGACAGATAGGGTGG	chr6:30758826-30759331	5	1500	TRUE	0.832	-0.0372429549385904	FALSE
ENSG00000244355	CTCCAGTCTCCAGCAAACAA	chr6:30839707-30840061	4	1501	TRUE	0.832	-0.236872890690263	FALSE
ENSG00000244355	GGCTATAGTAAAGGTTGTTG	chr6:31025525-31025931	3	1502	TRUE	0.832	-0.52935753112329	FALSE
ENSG00000244355	GGCTCCAGAGACTGCTGTCG	chr6:31072588-31072809	3	1502	TRUE	0.832	-0.401747937237977	FALSE
ENSG00000244355	CACCGAACAATGGACAGAAG	chr6:31216413-31216739	3	1502	TRUE	0.832	-0.565879070369607	FALSE
ENSG00000244355	TGCAGTCTGACTTCAGCAAA	chr6:31216413-31216739	3	1502	TRUE	0.832	-0.599894947900822	FALSE
ENSG00000244355	ACCCAGGTCCGAATCCACCG	chr6:31493799-31494553	3	1502	TRUE	0.832	-1.02927234251439	FALSE
ENSG00000244355	GGCCAAAGCTTACCTAAACA	chr6:31541761-31541994	3	1502	TRUE	0.832	-0.243123088204555	FALSE
ENSG00000244355	GTGAGAGGAACCGGACGCCA	chr6:31559695-31560201	5	1500	TRUE	0.832	-0.86473843982498	FALSE
ENSG00000244355	ACTGGGCTGCAAGACTTGGA	chr6:31674960-31675298	3	1502	TRUE	0.832	-0.81116080071764	FALSE
ENSG00000244355	AGGGACCCACCTTCCAATCT	chr6:31738650-31738862	3	1502	TRUE	0.832	-0.530364321478508	FALSE
ENSG00000244355	AGCGCATGTGCTTTCTAAAG	chr6:31750303-31751126	3	1502	TRUE	0.832	-0.622989075123509	FALSE
ENSG00000244355	CAGACCTAGGTGTCCCTGGT	chr6:31770470-31770715	4	1501	TRUE	0.832	0.161294122979757	FALSE
ENSG00000244355	GGCGGACAAGAAGAAGGTTC	chr6:31829433-31829741	3	1502	TRUE	0.832	-0.81215557127043	FALSE
ENSG00000244355	TGGAGACATGTGACTCATCA	chr6:31882412-31882682	4	1501	TRUE	0.832	-0.520752387042504	FALSE
ENSG00000244355	TCTACCTCTCGCCGCCCCTA	chr6:31927370-31928524	3	1502	TRUE	0.832	-0.988073998398622	FALSE
ENSG00000244355	CTCCTAGCGGGTCATCTGGG	chr6:32002562-32003711	4	1501	TRUE	0.832	-0.405258865410554	FALSE
ENSG00000244355	ACGTGCAAAAGAAGCCCGGC	chr6:32055182-32057181	3	1502	TRUE	0.832	-0.584216642193164	FALSE
ENSG00000244355	AGATGCCACCTAGTGAACAG	chr6:32244547-32245969	4	1501	TRUE	0.832	-0.770431079991972	FALSE
ENSG00000270604	GTGAGTTCTGAAGGCCCCTG	chr6:30464762-30464931	5	1100	TRUE	0.832	0.193188828733708	FALSE
ENSG00000270604	CAGTGGGTTGGTAGGGATCG	chr6:30515018-30515605	3	1102	TRUE	0.832	0.0786039728612185	FALSE
ENSG00000270604	ACAGCGACGTCAAGCGCTTT	chr6:30913634-30915262	3	1102	TRUE	0.832	0.210505354453455	FALSE
ENSG00000270604	AAGCTTCTCGTCATTGTTGG	chr6:30981874-30982979	4	1101	TRUE	0.832	-0.275278027192332	FALSE
ENSG00000270604	CAACGCAAAAGGTAGATAAG	chr6:31210029-31210432	4	1101	TRUE	0.832	0.164209072164863	FALSE
ENSG00000270604	CGTCCGCCGGGAGCAGGTCA	chr6:31399621-31400348	3	1102	TRUE	0.832	0.0851363232096398	FALSE
ENSG00000270604	TGACCTGCTCCCGGCGGACG	chr6:31399621-31400348	3	1102	TRUE	0.832	0.0459867703129069	FALSE
ENSG00000270604	CCTTTCTTGGGACCCGGAGG	chr6:31498750-31499105	3	1102	TRUE	0.832	-0.297552596263416	FALSE
ENSG00000270604	AGAGAAGTGTAGCACCACTG	chr6:31791353-31791641	3	1102	TRUE	0.832	0.0264532070705954	FALSE
ENSG00000270604	GCACCTGAGTCCCACGAGTC	chr6:31933757-31937257	3	1102	TRUE	0.832	0.101086536363996	FALSE
ENSG00000270604	CAGCCTCCGAAGGTTCAGCA	chr6:32209987-32210755	3	1102	TRUE	0.832	0.140732486723807	FALSE
ENSG00000270604	GCGTGACATCGAAGTGAGTG	chr6:32212080-32212272	3	1102	TRUE	0.832	-0.268579403503785	FALSE
ENSG00000270604	AGGAGAAACCGGCCCTATGG	chr6:33172538-33173310	3	1102	TRUE	0.832	0.0280296537732747	FALSE
ENSG00000272273	GCAGTTCCTGGTTTCGGACG	chr6:29956599-29956842	41	29910	TRUE	0.832	-0.0515413253271063	FALSE
ENSG00000272273	GCCTGAGTTTGGCGCGTAAT	chr6:30212915-30213890	54	29897	TRUE	0.832	-0.0225940827942104	FALSE
ENSG00000272273	TACTGTGCATCTAGTCACGT	chr6:30446257-30448256	42	29909	TRUE	0.832	0.0656269534870434	FALSE
ENSG00000272273	TTCCCGTTCCTCTCGTAACC	chr6:30489143-30490745	48	29903	TRUE	0.832	0.0391488659648686	FALSE
ENSG00000272273	CGGCATCGTGTCTGCGGCAA	chr6:30555370-30557804	58	29893	TRUE	0.832	0.0477603586016411	FALSE
ENSG00000272273	CATAGATAGACCATAGCGGT	chr6:30562461-30563161	22	29929	TRUE	0.832	-0.0745938434232585	FALSE
ENSG00000272273	TCCGTCCTGACGCAAACGTG	chr6:30616759-30618138	95	29856	TRUE	0.832	0.0261766231046848	FALSE
ENSG00000272273	CGGAAGCAGATCGCCCAAAC	chr6:30682482-30683008	48	29903	TRUE	0.832	0.0497663187355613	FALSE
ENSG00000272273	GAAGTCCGGAAATGCTACCC	chr6:30682482-30683008	62	29889	TRUE	0.832	-0.029805723113471	FALSE
ENSG00000272273	GACCTCCCATGGTTCATCTA	chr6:30708107-30708404	61	29890	TRUE	0.832	0.0355011304136776	FALSE
ENSG00000272273	TGTCCACCACCAGATCTGTG	chr6:30711844-30712032	82	29869	TRUE	0.832	0.0449785447964373	FALSE
ENSG00000272273	TGCGCGCGGTTACAGTGTAG	chr6:30721303-30721829	49	29902	TRUE	0.832	0.0590575732213821	FALSE
ENSG00000272273	GACAGCCTACACCTGAGTAG	chr6:30768976-30769922	47	29904	TRUE	0.832	0.0406886298284396	FALSE
ENSG00000272273	GACTAAGACTCAAGTCAATT	chr6:30781581-30782706	59	29892	TRUE	0.832	-0.0294113241052216	FALSE
ENSG00000272273	GTTAGATGAGGGATCCTAAA	chr6:30793355-30794059	53	29898	TRUE	0.832	-0.0403359267986713	FALSE
ENSG00000272273	AACGGGCTCTCTAAAATAAT	chr6:30829685-30830050	30	29921	TRUE	0.832	-0.0673705958781273	FALSE
ENSG00000272273	GCCTGTAATCTCATTACACT	chr6:30876743-30877052	45	29906	TRUE	0.832	0.0533181663065809	FALSE
ENSG00000272273	AATTAGAGCCTAGCTCTGCG	chr6:30974157-30976681	64	29887	TRUE	0.832	-0.00313831937617104	FALSE
ENSG00000272273	TCCAGGCTGGTCGAGACTCC	chr6:31044219-31044616	50	29901	TRUE	0.832	-0.0368540278677011	FALSE
ENSG00000272273	CATGCCTCACACTAGTCTGC	chr6:31070632-31071235	56	29895	TRUE	0.832	-0.0350556604996073	FALSE
ENSG00000272273	GCATTCTCTGGGACTGGTAG	chr6:31070632-31071235	38	29913	TRUE	0.832	-0.060506170456088	FALSE
ENSG00000272273	CTGCACCCTGTATGAGGCTC	chr6:31133357-31133579	34	29917	TRUE	0.832	-0.0319232399957393	FALSE
ENSG00000272273	GGATGTTTGCCTAATGGTGG	chr6:31170419-31170828	55	29896	TRUE	0.832	0.0272920596430739	FALSE
ENSG00000272273	CTGAGATACGCCTACCTGGA	chr6:31200382-31203181	68	29883	TRUE	0.832	0.0395992736821923	FALSE
ENSG00000272273	CTGAATAGAGAGGCGGCCCT	chr6:31402804-31402980	46	29905	TRUE	0.832	0.0497793640538964	FALSE
ENSG00000272273	CCTGTCTCCCGGGAGCCTCA	chr6:31441114-31441278	80	29871	TRUE	0.832	-0.0297585899898417	FALSE
ENSG00000272273	GTGCCTGCTGCTTCGGCTCG	chr6:31548048-31548524	64	29887	TRUE	0.832	-0.0363649854551149	FALSE
ENSG00000272273	TTTAAGTTTAGTGTTAGGAG	chr6:31568100-31568377	27	29924	TRUE	0.832	-0.0178058402868406	FALSE
ENSG00000272273	TAGTGGCACTGTGATGGAGA	chr6:31585583-31585819	43	29908	TRUE	0.832	-0.0730334082371322	FALSE
ENSG00000272273	GACTAGATGCTATAGGGAAC	chr6:31592513-31593395	36	29915	TRUE	0.832	-0.0285267617064774	FALSE
ENSG00000272273	TGTAAGAAGCCCACGGTTTG	chr6:31598439-31599041	90	29861	TRUE	0.832	0.0258773000075536	FALSE
ENSG00000272273	TGCGGACGAAACGCTTCCCG	chr6:31618257-31620457	143	29808	TRUE	0.832	-0.00960565437521155	FALSE
ENSG00000272273	GACCGGAAGTGACGGTCCGT	chr6:31651695-31653469	27	29924	TRUE	0.832	0.0437204349578569	FALSE
ENSG00000272273	TGTGCTGCTCGAGCGGGCCA	chr6:31663939-31664258	60	29891	TRUE	0.832	0.0567083428836764	FALSE
ENSG00000272273	AGCGAGTGTGGGCCTTTATC	chr6:31706742-31706917	46	29905	TRUE	0.832	-0.0241758794299402	FALSE
ENSG00000272273	GCTCCAGGGCCGCGTGATTA	chr6:31728778-31730584	46	29905	TRUE	0.832	0.0562702332847034	FALSE
ENSG00000272273	GAACTGACCTAGCTCGTGGC	chr6:31834234-31835425	50	29901	TRUE	0.832	-0.0307507554913536	FALSE
ENSG00000272273	CCCAGCCCTAAACATGGGAG	chr6:31898742-31899032	47	29904	TRUE	0.832	0.031651677656342	FALSE
ENSG00000272273	GTCCGGCCCTTTAACCGCGT	chr6:31901422-31902703	45	29906	TRUE	0.832	0.0300930549676828	FALSE
ENSG00000272273	CCGCGCCTGTCCTCCGACTG	chr6:31940351-31941119	62	29889	TRUE	0.832	-0.0182284219672331	FALSE
ENSG00000272273	ACGGCCTCTAGAGTAGTGGC	chr6:31997498-31998270	47	29904	TRUE	0.832	-0.046172339415007	FALSE
ENSG00000272273	TCACGTCAGTCACAGACAGC	chr6:32011727-32012212	57	29894	TRUE	0.832	0.0168106686925504	FALSE
ENSG00000272273	ATTATACCTCCCTCCTCCAC	chr6:32116811-32117036	55	29896	TRUE	0.832	-0.0435254450745471	FALSE
ENSG00000272273	CGCCAACAATTGTGTCTCAT	chr6:32204175-32204654	57	29894	TRUE	0.832	0.0350412032894851	FALSE
ENSG00000272273	ACTTTCCTACAGGGCCTGCA	chr6:32228902-32229682	82	29869	TRUE	0.832	0.0217742591074819	FALSE
ENSG00000272273	GCTCGGGGAAGTACGCAGTA	chr6:32393740-32393996	40	29911	TRUE	0.832	-0.0280725243082655	FALSE
ENSG00000272273	ACTAATGCAGATGCCCCCTT	chr6:32415294-32416007	64	29887	TRUE	0.832	0.0271254781681125	FALSE
ENSG00000272273	TTAAGTGCCGTGCTAGGCTT	chr6:33014769-33015436	39	29912	TRUE	0.832	0.0350419367874009	FALSE
ENSG00000272273	GTGTGATCCTCTTCCCCTAG	chr6:33069402-33069630	53	29898	TRUE	0.832	-0.0378056728983802	FALSE
ENSG00000272273	TCACAGGTGTCCTCGGCCAT	chr6:33091862-33092619	55	29896	TRUE	0.832	0.0119854366123393	FALSE
ENSG00000272273	AGCCCAAGGTTACAGCAGTG	chr6:33170110-33170273	96	29855	TRUE	0.832	-0.0221970506763032	FALSE
ENSG00000272273	GAGGTATGGGATGCGGCAGC	chr6:33183035-33183424	46	29905	TRUE	0.832	0.0358498146746072	FALSE
ENSG00000272273	AGCGTGCAAGGGAAAGAGAC	chr6:33199885-33200000	34	29917	TRUE	0.832	0.0404568205410291	FALSE
ENSG00000132688	CTTGGTCCTGACTTTCCGGT	chr6:29705703-29706028	39	19099	TRUE	0.836	0.0030731888172244	FALSE
ENSG00000132688	CCCGAAGGCGGTGCATGGGC	chr6:30006203-30006475	9	19129	TRUE	0.836	-0.0498003686973194	FALSE
ENSG00000132688	AAATCTCCGCAGGTTGCTAG	chr6:30006570-30007933	68	19070	TRUE	0.836	0.0204151534564796	FALSE
ENSG00000132688	AACAAGTCTGTTAGTAGCGC	chr6:30127137-30128131	31	19107	TRUE	0.836	-0.0591140499152216	FALSE
ENSG00000132688	TGGGTGGGTCATTTCAAAAT	chr6:30156222-30156550	31	19107	TRUE	0.836	-0.105824141440575	FALSE
ENSG00000132688	CGTGCAGGGAGGATAAACCC	chr6:30169716-30170337	29	19109	TRUE	0.836	-0.128327402640849	FALSE
ENSG00000132688	TATCCTCCCTGCACGGGAAT	chr6:30169716-30170337	40	19098	TRUE	0.836	0.0612458041197748	FALSE
ENSG00000132688	ATCATGGTACTCGAAGCCCA	chr6:30308057-30310057	37	19101	TRUE	0.836	-0.0948535189427553	FALSE
ENSG00000132688	AGCTCCTAGTGCCTCGGTCC	chr6:30396705-30398221	24	19114	TRUE	0.836	-0.126122553190926	FALSE
ENSG00000132688	AGCCCAGCCAGCTAGTGTGC	chr6:30447259-30447756	29	19109	TRUE	0.836	-0.0992087647225908	FALSE
ENSG00000132688	TGGTGAGTTCTGAAGGCCCC	chr6:30464762-30464931	64	19074	TRUE	0.836	-0.0593122286226784	FALSE
ENSG00000132688	TGTGGAATTAAAAAGTCTCT	chr6:30464762-30464931	22	19116	TRUE	0.836	0.0486779170812097	FALSE
ENSG00000132688	AAACCCCGAGCTTGCCGGCA	chr6:30480607-30480869	29	19109	TRUE	0.836	-0.0353578880004342	FALSE
ENSG00000132688	CCACCACTAACTCGGCGGCT	chr6:30500581-30501186	21	19117	TRUE	0.836	0.10868738834841	FALSE
ENSG00000132688	TTGTTGGTAGGAAGCACGAA	chr6:30507742-30508763	28	19110	TRUE	0.836	0.0103971490601154	FALSE
ENSG00000132688	CAGACAGGGAAATTGCATTC	chr6:30543023-30543229	24	19114	TRUE	0.836	-0.125408029319968	FALSE
ENSG00000132688	GGGCTGGAAGGGATCTAGGT	chr6:30563246-30563598	26	19112	TRUE	0.836	-0.0804535718760186	FALSE
ENSG00000132688	AAGAACTGAATTTGCAACGG	chr6:30614891-30615577	22	19116	TRUE	0.836	0.162310498376733	FALSE
ENSG00000132688	ACAAGACTGTTTAGACCCAC	chr6:30615799-30616364	24	19114	TRUE	0.836	-0.0475451122531907	FALSE
ENSG00000132688	TTGGCAGTCTGGAAATTGGC	chr6:30615799-30616364	31	19107	TRUE	0.836	-0.0561273515465484	FALSE
ENSG00000132688	CCACATCCTGAGCACAGATC	chr6:30682482-30683008	28	19110	TRUE	0.836	-0.0454666624115028	FALSE
ENSG00000132688	GCCCTAAGTACCCCGCAGGG	chr6:30720841-30721102	23	19115	TRUE	0.836	0.0887834353658319	FALSE
ENSG00000132688	TAGGCTTAGATGCAGGATCC	chr6:30725419-30726603	23	19115	TRUE	0.836	-0.01893661301189	FALSE
ENSG00000132688	AACTTCTGTGCAGGAAGGCT	chr6:30838353-30838890	30	19108	TRUE	0.836	-0.0885071967185309	FALSE
ENSG00000132688	TCCCTTAGGGTCCAGCGCCG	chr6:30883795-30886796	30	19108	TRUE	0.836	0.0130523524415909	FALSE
ENSG00000132688	TGCGATGCAAGCTTTGAAGA	chr6:31040333-31040522	43	19095	TRUE	0.836	0.0759564741528129	FALSE
ENSG00000132688	ACATGACTCATGCATGAGTC	chr6:31058176-31058760	23	19115	TRUE	0.836	0.00158156302367618	FALSE
ENSG00000132688	AAATGGCCTGGTCGGAAGAG	chr6:31068850-31069378	32	19106	TRUE	0.836	-0.17605041167822	FALSE
ENSG00000132688	TTCTCACCCGGTCCAATGCA	chr6:31122864-31123588	35	19103	TRUE	0.836	0.0228513646666313	FALSE
ENSG00000132688	TTCCAGCTGAGCGTACCGGG	chr6:31180225-31181002	26	19112	TRUE	0.836	-0.0837412067702112	FALSE
ENSG00000132688	AGGCCATCCATGTTGAGTGC	chr6:31204790-31205139	26	19112	TRUE	0.836	-0.0239053592229941	FALSE
ENSG00000132688	ATCGTCCCTTCCATTGTGGA	chr6:31210029-31210432	40	19098	TRUE	0.836	0.0706647973655554	FALSE
ENSG00000132688	AACACACCTGTAGGAGGTAC	chr6:31246063-31246842	22	19116	TRUE	0.836	-0.0221639386481323	FALSE
ENSG00000132688	ACCCCCCACCTTGCTCGAGG	chr6:31508898-31509553	37	19101	TRUE	0.836	-0.0389153859517608	FALSE
ENSG00000132688	CAGGGTCAGCCCCTGAATAT	chr6:31511215-31511680	33	19105	TRUE	0.836	-0.158920585929709	FALSE
ENSG00000132688	CACACTCTGACGACCTTTAA	chr6:31567593-31567936	50	19088	TRUE	0.836	0.0098712586576295	FALSE
ENSG00000132688	TCTTGGGAATGCGATCCTAA	chr6:31580307-31582306	40	19098	TRUE	0.836	0.0586232673378957	FALSE
ENSG00000132688	TGCTCAGTGTTGCAGTCCCG	chr6:31589309-31589721	29	19109	TRUE	0.836	-0.0644937163209742	FALSE
ENSG00000132688	CGAAGAATGCCTACGCTGCG	chr6:31619900-31621361	45	19093	TRUE	0.836	-0.0436475635385849	FALSE
ENSG00000132688	CCCCTCCCCGAAATAATTCG	chr6:31682877-31683871	28	19110	TRUE	0.836	-0.04548912443524	FALSE
ENSG00000132688	TCTGTCGGGAGGAGAGAAAA	chr6:31737959-31738266	37	19101	TRUE	0.836	-0.0458065676453967	FALSE
ENSG00000132688	GAGAGAGCCAGACTAGGCAG	chr6:31791353-31791641	35	19103	TRUE	0.836	0.00741315983460966	FALSE
ENSG00000132688	GCGGTGTTGCATGGGAGTAC	chr6:31791353-31791641	17	19121	TRUE	0.836	-0.131713908115366	FALSE
ENSG00000132688	GTGCTCAAACTCGTCCTTCT	chr6:31817239-31817580	34	19104	TRUE	0.836	0.0266734757572378	FALSE
ENSG00000132688	GTCCTCTGCAGTGATCGTGT	chr6:31870397-31871573	23	19115	TRUE	0.836	-0.010384806396347	FALSE
ENSG00000132688	GTGGCTTCTCAAGAATACAG	chr6:31874908-31875284	37	19101	TRUE	0.836	-0.00859924647117283	FALSE
ENSG00000132688	CGCGCGCCCGTGCAATGCTC	chr6:31896953-31898663	16	19122	TRUE	0.836	-0.0514478974666472	FALSE
ENSG00000132688	ACATTCCCCAGAGGGAATCG	chr6:31940351-31941119	29	19109	TRUE	0.836	0.104510200025819	FALSE
ENSG00000132688	CCCCCATTTAGTGGCACACC	chr6:32002562-32003711	30	19108	TRUE	0.836	-0.131985897727382	FALSE
ENSG00000132688	TACACGTGACACGCCCCGGG	chr6:32108025-32109567	27	19111	TRUE	0.836	-0.066790813947387	FALSE
ENSG00000132688	CGTTCTTGAACCTGGGTATG	chr6:32146482-32148481	35	19103	TRUE	0.836	-0.0748980553764877	FALSE
ENSG00000132688	TCTGTGTGGGGTCCCGGAGT	chr6:32189659-32190569	38	19100	TRUE	0.836	0.0255490888746208	FALSE
ENSG00000132688	CCATAGGTGACTTGTGAAAA	chr6:32393740-32393996	30	19108	TRUE	0.836	-0.0858465643541813	FALSE
ENSG00000132688	GGCCACCCTTCAGTGACCCG	chr6:32483958-32484937	19	19119	TRUE	0.836	0.104661063339677	FALSE
ENSG00000132688	CTGCCACAGGAAACGTGCTG	chr6:32583639-32584799	44	19094	TRUE	0.836	-0.0426630967208315	FALSE
ENSG00000132688	GCGCACGCGCTCTGTCCCGT	chr6:32761119-32761904	27	19111	TRUE	0.836	-0.0769075118810125	FALSE
ENSG00000132688	AGGTACTTCCAGTAGGACCT	chr6:32829550-32829856	29	19109	TRUE	0.836	-0.075421185843799	FALSE
ENSG00000132688	CACGTGATAGTCACTTCTGC	chr6:32937142-32937447	28	19110	TRUE	0.836	0.068091990319006	FALSE
ENSG00000132688	TCTTGGGTAACCTCCCTGTA	chr6:32940624-32941835	33	19105	TRUE	0.836	0.013237753502092	FALSE
ENSG00000132688	ACATACCCCGTACCAAGCCG	chr6:32968139-32970511	30	19108	TRUE	0.836	0.0479971854081058	FALSE
ENSG00000132688	TAACGCAGTTATGTTAAGTT	chr6:33062023-33062329	22	19116	TRUE	0.836	0.0460288872142649	FALSE
ENSG00000132688	GTGCTATCTTAGTGTGTAAA	chr6:33075566-33076192	31	19107	TRUE	0.836	-0.0458030097195505	FALSE
ENSG00000132688	ACCTTAGTGCCGGGCGGAAA	chr6:33080171-33081452	36	19102	TRUE	0.836	0.0434010094149635	FALSE
ENSG00000132688	GGGAGACATTTCACGTCTCA	chr6:33116430-33118817	38	19100	TRUE	0.836	0.000178207487018689	FALSE
ENSG00000132688	TGACACCTGTAAACGTAGAA	chr6:33123471-33124880	47	19091	TRUE	0.836	-0.0995594006598255	FALSE
ENSG00000132688	CTGGGACTTTGCCCCTGAAA	chr6:33170110-33170273	41	19097	TRUE	0.836	0.0362785394625555	FALSE
ENSG00000137310	GACGCAGATAAGAACCAGTT	chr2:113117714-113127811	33	16472	TRUE	0.836	0.0647523089619388	FALSE
ENSG00000137310	GAGGCGACCCGGCCCTCCGT	chr6:29887280-29888879	34	16471	TRUE	0.836	0.0501579504957232	FALSE
ENSG00000137310	GAGATGCCATGTTCTGCGCA	chr6:30091888-30092343	24	16481	TRUE	0.836	0.0584816056483324	FALSE
ENSG00000137310	CCTTAGGCACCCCTCCTGAA	chr6:30219237-30219674	37	16468	TRUE	0.836	-0.0575780940159734	FALSE
ENSG00000137310	CTGTGGGAGGTCATCATCAG	chr6:30288810-30289200	24	16481	TRUE	0.836	-0.11514088789745	FALSE
ENSG00000137310	TCCACTTCTGCCACTGGGCA	chr6:30529488-30530455	24	16481	TRUE	0.836	0.0354139280237991	FALSE
ENSG00000137310	TCCCTGCCACAGCAAGGCGG	chr6:30532361-30533007	37	16468	TRUE	0.836	0.0265001185870914	FALSE
ENSG00000137310	ACAGGTAACCGCGGAGAGTC	chr6:30646848-30648070	19	16486	TRUE	0.836	-0.0963322663680013	FALSE
ENSG00000137310	GCGCGCGGTTACAGTGTAGC	chr6:30721303-30721829	23	16482	TRUE	0.836	0.04537568303644	FALSE
ENSG00000137310	ACTAACTCTTAACACCTCTA	chr6:30767368-30767935	20	16485	TRUE	0.836	-0.0958999747703124	FALSE
ENSG00000137310	CAGATTGGGTATGCGTGTAA	chr6:30790763-30791280	41	16464	TRUE	0.836	0.0356442355786477	FALSE
ENSG00000137310	AGGCATGGCATGGCGTGCAG	chr6:30810746-30811218	31	16474	TRUE	0.836	0.0528720193612002	FALSE
ENSG00000137310	TGGTAGTAAGGAGAGCGTAG	chr6:30819960-30820556	25	16480	TRUE	0.836	-0.0817796293723325	FALSE
ENSG00000137310	TCACTACATAAGGAGTACCA	chr6:30821835-30822246	27	16478	TRUE	0.836	-0.0757746400250956	FALSE
ENSG00000137310	TGCAGCACAACACTAACTAC	chr6:30847422-30848551	24	16481	TRUE	0.836	0.0762694107275887	FALSE
ENSG00000137310	AAAGCTGAGAAGCGGAAATT	chr6:30922506-30923027	35	16470	TRUE	0.836	0.039515071480724	FALSE
ENSG00000137310	GTGTACCACAGGCCTCACGC	chr6:30988472-30988856	24	16481	TRUE	0.836	0.0402059215004922	FALSE
ENSG00000137310	CCACACTCTGAGCCTCGGGC	chr6:31016738-31017365	22	16483	TRUE	0.836	-0.0908538193485711	FALSE
ENSG00000137310	TGGTGGTTTCTAACCCTCCA	chr6:31070632-31071235	21	16484	TRUE	0.836	0.0560391816958581	FALSE
ENSG00000137310	TGCTGAAGGCAGTGGGACTA	chr6:31246063-31246842	24	16481	TRUE	0.836	0.0395021282151591	FALSE
ENSG00000137310	CGGGTGACCTTTCTGACAGC	chr6:31395558-31396207	31	16474	TRUE	0.836	-0.0885290408134265	FALSE
ENSG00000137310	GATTCTGACTGAGCGCTTTC	chr6:31441481-31443034	21	16484	TRUE	0.836	-0.100947631148303	FALSE
ENSG00000137310	ATGGCCCTGTCTTCGTTAAG	chr6:31574156-31574793	68	16437	TRUE	0.836	0.0232503062608345	FALSE
ENSG00000137310	ATAAACCGCCTCGTTTCCGG	chr6:31631181-31632983	37	16468	TRUE	0.836	0.0289509483075776	FALSE
ENSG00000137310	ATCATCAGCAAAGGCCCGCT	chr6:31638882-31641381	29	16476	TRUE	0.836	0.0377690616499193	FALSE
ENSG00000137310	TCGCTGGTCTGGAGTGACAA	chr6:31706742-31706917	20	16485	TRUE	0.836	-0.0884643343366531	FALSE
ENSG00000137310	AACTAAGAAATCCGAGCGGT	chr6:31728778-31730584	23	16482	TRUE	0.836	-0.0922644401518293	FALSE
ENSG00000137310	AGCTCCGTTACTTATATACA	chr6:31752860-31753761	32	16473	TRUE	0.836	-0.0874550467417818	FALSE
ENSG00000137310	TGGTCTGGCTAGGACAGTAG	chr6:31772888-31773174	20	16485	TRUE	0.836	-0.0972823901696274	FALSE
ENSG00000137310	GGGTACCGTGACGTCAAAAG	chr6:31806092-31807536	44	16461	TRUE	0.836	0.0262434654816377	FALSE
ENSG00000137310	GACAGTCTGCGGGATCGAAC	chr6:31834234-31835425	56	16449	TRUE	0.836	0.0157120089962717	FALSE
ENSG00000137310	GCAGGTGCCATTCTCAGCTG	chr6:31882412-31882682	62	16443	TRUE	0.836	0.0304106108022235	FALSE
ENSG00000137310	TCCGGCCCTTTAACCGCGTG	chr6:31901422-31902703	45	16460	TRUE	0.836	0.0144357724819029	FALSE
ENSG00000137310	CTGATACAGATATACCTGGT	chr6:31981726-31982144	24	16481	TRUE	0.836	0.0187244542459497	FALSE
ENSG00000137310	CAGAACCTCACACCTCCGGG	chr6:32044972-32047303	22	16483	TRUE	0.836	-0.0637904733645516	FALSE
ENSG00000137310	CCTCCGAGCGGTCGCCGTCT	chr6:32048173-32048746	24	16481	TRUE	0.836	-0.0570099615058812	FALSE
ENSG00000137310	TACTCAAGGGGCGTGATCAT	chr6:32055182-32057181	32	16473	TRUE	0.836	-0.0813810094972489	FALSE
ENSG00000137310	CTGGGCCCCTTGCGTCGTCG	chr6:32085866-32086089	39	16466	TRUE	0.836	0.0459481841017468	FALSE
ENSG00000137310	GTGTGCGAGGACGGCTACTC	chr6:32095446-32097270	24	16481	TRUE	0.836	0.00540890916081804	FALSE
ENSG00000137310	GGTCCGTCTAGAGATCCTGG	chr6:32097157-32099156	27	16478	TRUE	0.836	-0.068800051918537	FALSE
ENSG00000137310	ACCGTCCGTGCGCGCGGGAA	chr6:32195422-32196819	43	16462	TRUE	0.836	-0.0773058782017662	FALSE
ENSG00000137310	CCACCACGCAGCTTGAGCTT	chr6:32203405-32204039	26	16479	TRUE	0.836	-0.0725208401050137	FALSE
ENSG00000137310	CAGTGTGCCCCAGGCTACGA	chr6:32204175-32204654	27	16478	TRUE	0.836	-0.0522735302879649	FALSE
ENSG00000137310	AAAAGAAATGATCTGTACGA	chr6:32473155-32474197	21	16484	TRUE	0.836	-0.062516134960926	FALSE
ENSG00000137310	GTGATGAATACATTAACCAG	chr6:32622509-32622789	19	16486	TRUE	0.836	-0.0313882531007326	FALSE
ENSG00000137310	AGAGCCTGTTCCCACAGTGG	chr6:32763294-32763473	44	16461	TRUE	0.836	-0.0422510371407088	FALSE
ENSG00000137310	CCGCCTTCCCCTACACGCGG	chr6:32843667-32845108	36	16469	TRUE	0.836	0.0427805808224424	FALSE
ENSG00000137310	TGAGTGGGCTCCCTAGGTTC	chr6:32952896-32953531	26	16479	TRUE	0.836	0.0544706281065133	FALSE
ENSG00000137310	CCGCTAGGCCGCGGGTAGTG	chr6:32968139-32970511	35	16470	TRUE	0.836	0.02867374539684	FALSE
ENSG00000137310	GATGGACCAGCCGCTCCGTG	chr6:32970678-32971108	47	16458	TRUE	0.836	0.0287635699731588	FALSE
ENSG00000137310	GTTACTAGTGTAGACGTGCA	chr6:33029981-33030179	19	16486	TRUE	0.836	-0.112727239952345	FALSE
ENSG00000137310	TATTACAACACTCTTAAGTT	chr6:33062023-33062329	19	16486	TRUE	0.836	-0.0139791374277296	FALSE
ENSG00000137312	CGGACGATGCTTCTTGACAC	chr6:29737737-29738687	225	77081	TRUE	0.836	0.0146006063302324	FALSE
ENSG00000137312	AGAAGGACCCGTCGCAGGCT	chr6:30006203-30006475	88	77218	TRUE	0.836	-0.0181526334831208	FALSE
ENSG00000137312	ACCTCCCCGTAGCGTCGTGG	chr6:30074348-30076389	218	77088	TRUE	0.836	0.0178354122881621	FALSE
ENSG00000137312	CCGGGAGGCCGTCGAAGCGC	chr6:30171513-30172632	116	77190	TRUE	0.836	-0.0119459716183012	FALSE
ENSG00000137312	TTGTCCATTGGGCTGGACTA	chr6:30308057-30310057	157	77149	TRUE	0.836	0.0217291243078583	FALSE
ENSG00000137312	CTGCAGACGTGTGGCTCCGC	chr6:30480607-30480869	262	77044	TRUE	0.836	0.0120990280409918	FALSE
ENSG00000137312	CGTTGTCGAAGCGCACGAAC	chr6:30489143-30490745	104	77202	TRUE	0.836	0.0232527609878934	FALSE
ENSG00000137312	ACCCCCCACCAACTTCTGAC	chr6:30682129-30682401	174	77132	TRUE	0.836	0.0149411611470849	FALSE
ENSG00000137312	ATGGACGCCTGGTACATGAC	chr6:30719778-30720487	195	77111	TRUE	0.836	-0.0170746774049704	FALSE
ENSG00000137312	GAGACAGGTCTCATAGCAAC	chr6:30765581-30765804	140	77166	TRUE	0.836	-0.0211279377549936	FALSE
ENSG00000137312	GACTAGCTACTTACTCTAAC	chr6:30829685-30830050	76	77230	TRUE	0.836	0.000866389671444256	FALSE
ENSG00000137312	GCATACCGTCTGAAAACCGG	chr6:30883795-30886796	177	77129	TRUE	0.836	-0.00789216042821517	FALSE
ENSG00000137312	GATTGGCTCCATATAAGGTG	chr6:30940241-30940981	92	77214	TRUE	0.836	0.00053376641208569	FALSE
ENSG00000137312	GGAGCCAATCTTGACGTCAT	chr6:30940241-30940981	143	77163	TRUE	0.836	0.0158437143346184	FALSE
ENSG00000137312	AGCAGGCACGGTTTGCAAGA	chr6:31070632-31071235	149	77157	TRUE	0.836	0.0207890946880109	FALSE
ENSG00000137312	CCCTCCTCGCAAGATAAGAG	chr6:31126809-31127048	279	77027	TRUE	0.836	0.0222900546106635	FALSE
ENSG00000137312	AAGTGTCTTCCAGCTACCAC	chr6:31152858-31153057	114	77192	TRUE	0.836	0.0235242676436944	FALSE
ENSG00000137312	CGTTCGGGAAGAGTCGGTTG	chr6:31157682-31159681	227	77079	TRUE	0.836	0.0117315409326855	FALSE
ENSG00000137312	CGAAGAGACAACTGCCGGTG	chr6:31169199-31170261	121	77185	TRUE	0.836	-0.002582220694058	FALSE
ENSG00000137312	CATCTTCCAGCTGAGCGTAC	chr6:31180225-31181002	101	77205	TRUE	0.836	0.039591088747533	FALSE
ENSG00000137312	GGCCAGTATACTGCCCTCAG	chr6:31214378-31214740	207	77099	TRUE	0.836	0.0128827385296701	FALSE
ENSG00000137312	GGCCTCACGTGCCCGACACA	chr6:31395558-31396207	146	77160	TRUE	0.836	-0.00217385945843374	FALSE
ENSG00000137312	TAAAGTCCTCGCCGGCCCAC	chr6:31462653-31463642	186	77120	TRUE	0.836	0.011422102066954	FALSE
ENSG00000137312	TTGGGGTGGGGAGCTGTCCA	chr6:31486082-31486696	162	77144	TRUE	0.836	-0.0127407665599981	FALSE
ENSG00000137312	GTCGGGGAGGCACCGGATGC	chr6:31515513-31516701	112	77194	TRUE	0.836	0.00888076673632821	FALSE
ENSG00000137312	TTCTGATTGATAAGATGCTC	chr6:31559695-31560201	71	77235	TRUE	0.836	0.0144974148173338	FALSE
ENSG00000137312	CAGGACTGTGGAGCGGATAG	chr6:31717532-31717882	180	77126	TRUE	0.836	0.0148067070651954	FALSE
ENSG00000137312	GGCAGGTTCTCTACAAGGTA	chr6:31752860-31753761	107	77199	TRUE	0.836	0.0168321560473315	FALSE
ENSG00000137312	CAGGGTCATTAACGGACCAT	chr6:31834234-31835425	122	77184	TRUE	0.836	0.00749953717152652	FALSE
ENSG00000137312	GTGGACTCCAAATGAACTAC	chr6:31841008-31842456	126	77180	TRUE	0.836	-0.00189740325195364	FALSE
ENSG00000137312	GTGCGGACAGGCTTCCGCTT	chr6:31933313-31934377	184	77122	TRUE	0.836	-0.00898005656863976	FALSE
ENSG00000137312	CCAGCCACTGTTTGTCCAGT	chr6:31945771-31946245	123	77183	TRUE	0.836	-0.0178908295205198	FALSE
ENSG00000137312	AGCGGAAAACGCGGTAACCA	chr6:31958452-31959632	163	77143	TRUE	0.836	0.0103137573734045	FALSE
ENSG00000137312	GGATGACCCGGCGCCCCGTC	chr6:31989275-31989852	110	77196	TRUE	0.836	-0.0134440859711988	FALSE
ENSG00000137312	AACAAGCAAACCGCTAGCAT	chr6:32061096-32061628	104	77202	TRUE	0.836	0.0254442800234798	FALSE
ENSG00000137312	GGAGGTCACTATCCCTGACC	chr6:32071855-32072285	122	77184	TRUE	0.836	0.0142988538591728	FALSE
ENSG00000137312	TCGCAAGGCGAGACGTTCCG	chr6:32148386-32149177	138	77168	TRUE	0.836	0.00632327583346992	FALSE
ENSG00000137312	GCGCAAATCCGTCACGTCCG	chr6:32152952-32155097	190	77116	TRUE	0.836	0.00109311558869507	FALSE
ENSG00000137312	AGTAAAGCTAACTTTCCTAC	chr6:32228902-32229682	119	77187	TRUE	0.836	0.00897438253720217	FALSE
ENSG00000137312	TGGCCCTAACTCTGTGTGGC	chr6:32622509-32622789	101	77205	TRUE	0.836	-0.00997260403872424	FALSE
ENSG00000137312	TCAACACAGCTCGGACCTGA	chr6:32666396-32666894	121	77185	TRUE	0.836	0.0209189124066262	FALSE
ENSG00000137312	AGGCCAAGGAACAGATTGTC	chr6:32947659-32948247	121	77185	TRUE	0.836	0.00829549450236566	FALSE
ENSG00000137312	GTGTTTGCCTTATATGGGCA	chr6:33062023-33062329	143	77163	TRUE	0.836	0.0160645755115114	FALSE
ENSG00000137312	GACCTTAGTGCCGGGCGGAA	chr6:33080171-33081452	131	77175	TRUE	0.836	0.00987284777445474	FALSE
ENSG00000137331	AACCGGAAAGTCAGGACCAA	chr6:29705703-29706028	65	54782	TRUE	0.836	-0.136699326967004	FALSE
ENSG00000137331	AGTGAAAGCTACAGATTTGC	chr6:29760264-29760749	64	54783	TRUE	0.836	-0.0358481379977729	FALSE
ENSG00000137331	CGCTTGGCACAGAAGTAGCG	chr6:29791892-29793373	55	54792	TRUE	0.836	-0.162440071800798	FALSE
ENSG00000137331	GAAGAGTGCAGACCGCCAGG	chr6:29847861-29848382	127	54720	TRUE	0.836	-0.0076409869577152	FALSE
ENSG00000137331	GGGTTCCGGGACGCGGGATC	chr6:29863832-29864500	115	54732	TRUE	0.836	0.122792869456407	FALSE
ENSG00000137331	GGAGAGAACAGTCACGTAGC	chr6:29924848-29925041	84	54763	TRUE	0.836	0.0368008981894322	FALSE
ENSG00000137331	CGTATAGTTCTAGCGTTCCT	chr6:30060535-30062064	63	54784	TRUE	0.836	-0.0537940427837028	FALSE
ENSG00000137331	CACTCCAAGTTCTGTGACTC	chr6:30340648-30340869	69	54778	TRUE	0.836	-0.0252849782653424	FALSE
ENSG00000137331	CACAAGAGGTGGTGGAGCAG	chr6:30411464-30412023	75	54772	TRUE	0.836	-0.00669383689610659	FALSE
ENSG00000137331	TGGGCGGGCTTGACTGATGT	chr6:30411464-30412023	143	54704	TRUE	0.836	-0.0393039780753962	FALSE
ENSG00000137331	ATCTTCTGTGAAGTAGAGGG	chr6:30447259-30447756	59	54788	TRUE	0.836	0.0253674214265471	FALSE
ENSG00000137331	TGGATCCCACTACCACATAG	chr6:30495980-30497165	93	54754	TRUE	0.836	-0.085783761514604	FALSE
ENSG00000137331	AGGCTTTATAAGACATGTCA	chr6:30563246-30563598	70	54777	TRUE	0.836	0.0282142484547236	FALSE
ENSG00000137331	GGTCAAAGATTATTCACGAT	chr6:30614891-30615577	78	54769	TRUE	0.836	-0.0255338084358099	FALSE
ENSG00000137331	ATCCTCTTCGTCGTCGGGTT	chr6:30678987-30679540	89	54758	TRUE	0.836	-0.0142581232355994	FALSE
ENSG00000137331	GGAGTTCCCTGAGAGGATTA	chr6:30839707-30840061	134	54713	TRUE	0.836	-0.0994325761645485	FALSE
ENSG00000137331	CAACTCCAACTTGCTCCAGT	chr6:30974157-30976681	102	54745	TRUE	0.836	0.0424126932490654	FALSE
ENSG00000137331	GACCGGGTGCCGCAAAGCAA	chr6:31016738-31017365	109	54738	TRUE	0.836	-0.0215409480118045	FALSE
ENSG00000137331	TCTGAAGAGAAGCACCGCTA	chr6:31042790-31043131	90	54757	TRUE	0.836	-0.0821724936758712	FALSE
ENSG00000137331	TTAGGGGAGGTGATACGCGT	chr6:31115782-31118256	74	54773	TRUE	0.836	-0.136541441497157	FALSE
ENSG00000137331	GCTGGCTGCACCTATCGCTT	chr6:31159254-31159656	81	54766	TRUE	0.836	-0.0943169575864571	FALSE
ENSG00000137331	AGACAAGCCCTATACTTGAC	chr6:31169199-31170261	93	54754	TRUE	0.836	0.0253480613561567	FALSE
ENSG00000137331	CCATCACAGTCGGCTAAAAT	chr6:31227161-31227587	104	54743	TRUE	0.836	-0.0118688485065866	FALSE
ENSG00000137331	GCGCGTCCTGGTGTAGCGAG	chr6:31366709-31367557	75	54772	TRUE	0.836	0.00925915656495335	FALSE
ENSG00000137331	TGAGAAGAATCTAGCCCATC	chr6:31491962-31492232	79	54768	TRUE	0.836	-0.078443463698274	FALSE
ENSG00000137331	GGGTTGCCGCGAGCGCTGTG	chr6:31497782-31499781	129	54718	TRUE	0.836	0.0632220258114231	FALSE
ENSG00000137331	AGGTCATTGTCTTCCAAAGG	chr6:31551431-31551649	162	54685	TRUE	0.836	-0.0951121058427752	FALSE
ENSG00000137331	CCTAAACCTGAGTTCATCTC	chr6:31558756-31559619	44	54803	TRUE	0.836	-0.0761835238476987	FALSE
ENSG00000137331	ACATGGGTGAGGCTTAAGGG	chr6:31570582-31572581	92	54755	TRUE	0.836	-0.0785429048893729	FALSE
ENSG00000137331	CACTGCCGCTTCCTCTATAA	chr6:31571859-31572562	99	54748	TRUE	0.836	-0.0497776845061022	FALSE
ENSG00000137331	AGGTTTCATAACCCAAGCAC	chr6:31674960-31675298	87	54760	TRUE	0.836	0.0752534536392067	FALSE
ENSG00000137331	CTTCGCGGAACCCGTCACCA	chr6:31682877-31683871	91	54756	TRUE	0.836	-0.0407853867085957	FALSE
ENSG00000137331	CATTCCACAGGGTCCATAAG	chr6:31690204-31691207	130	54717	TRUE	0.836	-0.0349959801899	FALSE
ENSG00000137331	CCATGGTTGCGTCGGGGACC	chr6:31736254-31736691	83	54764	TRUE	0.836	-0.0175672681548951	FALSE
ENSG00000137331	TACAAGATACATATTGCAGC	chr6:31749537-31749955	94	54753	TRUE	0.836	-0.0482247063855937	FALSE
ENSG00000137331	TGGTCTGGCTAGGACAGTAG	chr6:31772888-31773174	61	54786	TRUE	0.836	-0.138262234087451	FALSE
ENSG00000137331	CCAGCCACTGTTTGTCCAGT	chr6:31945771-31946245	93	54754	TRUE	0.836	-0.0489259203931333	FALSE
ENSG00000137331	GCCTGGCACCGTCAGGATGT	chr6:31983861-31984064	93	54754	TRUE	0.836	-0.0228715194335145	FALSE
ENSG00000137331	GGTGTCCCGTGCTTCCGTCC	chr6:31997498-31998270	73	54774	TRUE	0.836	0.0325639570265744	FALSE
ENSG00000137331	CCAGGTGTGCCACTAAATGG	chr6:32002562-32003711	153	54694	TRUE	0.836	0.0196106770347346	FALSE
ENSG00000137331	CTCGGGACTCTCTCTCCAAC	chr6:32131560-32131874	112	54735	TRUE	0.836	-0.0425677407261283	FALSE
ENSG00000137331	TTGCGCAAAGTTGCATCAAT	chr6:32184448-32184654	96	54751	TRUE	0.836	0.0493908200195275	FALSE
ENSG00000137331	AAGTTGGAACCAAGAATTGC	chr6:32195086-32195317	99	54748	TRUE	0.836	0.0338939728416352	FALSE
ENSG00000137331	AGATTGACCGCCGTAACAGC	chr6:32195422-32196819	76	54771	TRUE	0.836	0.0836916328194525	FALSE
ENSG00000137331	GGGTCAGGATTCCTTGAGGG	chr6:32700385-32701020	74	54773	TRUE	0.836	0.0378909834211457	FALSE
ENSG00000137331	CCACTACCCATTTGGCCACT	chr6:32868045-32868528	141	54706	TRUE	0.836	0.0513731119743508	FALSE
ENSG00000137331	GGGAAAGGTCCGAGCTCGCC	chr6:32970678-32971108	102	54745	TRUE	0.836	-0.00664525331727295	FALSE
ENSG00000137331	GAAAAGAAGGACTCGCTAAA	chr6:33075566-33076192	96	54751	TRUE	0.836	0.00169290247966492	FALSE
ENSG00000137331	CTGAGCTGGTGAACAGATAT	chr6:33178894-33179564	108	54739	TRUE	0.836	0.011137165818538	FALSE
ENSG00000137337	GCATCAAGTCAGCCATCAGC	chr2:113117714-113127811	119	63483	TRUE	0.836	-0.0365068117519134	FALSE
ENSG00000137337	TGCTGTTCACTCTAAGCCCC	chr6:29758038-29758251	110	63492	TRUE	0.836	-0.0196751056618385	FALSE
ENSG00000137337	CCTCAAGGACTGTAAGAATG	chr6:30097990-30098183	128	63474	TRUE	0.836	0.00909836605855552	FALSE
ENSG00000137337	CAGAAGCCTGGTCATTGATC	chr6:30147145-30147402	92	63510	TRUE	0.836	0.00908319538389368	FALSE
ENSG00000137337	ATCCGTCGGTTACCGGAGGG	chr6:30453099-30454130	157	63445	TRUE	0.836	-0.0124808805054086	FALSE
ENSG00000137337	GCGGGCTTCCGGCTTGGCCG	chr6:30466076-30467154	85	63517	TRUE	0.836	-0.0572381117487379	FALSE
ENSG00000137337	TATCAACTCTATGCATAGTG	chr6:30508894-30509757	104	63498	TRUE	0.836	-0.0110747872978745	FALSE
ENSG00000137337	CTTTATGCAAGATTCAGGGC	chr6:30515018-30515605	194	63408	TRUE	0.836	0.0356097763328296	FALSE
ENSG00000137337	CGGTTACTCCACATACATCT	chr6:30515789-30516822	96	63506	TRUE	0.836	-0.0315745561957048	FALSE
ENSG00000137337	CAGAATAATGCACGTCGATT	chr6:30716974-30717822	111	63491	TRUE	0.836	-0.00506067976649827	FALSE
ENSG00000137337	GGATGCTGGCAGTTAGCTCA	chr6:30767368-30767935	78	63524	TRUE	0.836	0.0136900584485962	FALSE
ENSG00000137337	TTGTTGGCATCGATTTCCTA	chr6:30781581-30782706	120	63482	TRUE	0.836	0.019924019777684	FALSE
ENSG00000137337	CCTCCTCCTACAGACTACAG	chr6:30790763-30791280	180	63422	TRUE	0.836	0.00069647887573554	FALSE
ENSG00000137337	GCCTCCCCCATCTTCTCGTG	chr6:30812806-30815582	171	63431	TRUE	0.836	0.0121600511822704	FALSE
ENSG00000137337	TACTCAGTGAAGACGCTGCC	chr6:30827960-30829342	85	63517	TRUE	0.836	0.0237556168929585	FALSE
ENSG00000137337	CAACGGAAGTGCCTGATGAA	chr6:30855845-30856055	86	63516	TRUE	0.836	0.0422354058742882	FALSE
ENSG00000137337	GCTGGATGGTCAATTAGCTC	chr6:30883795-30886796	66	63536	TRUE	0.836	-0.0262309640716865	FALSE
ENSG00000137337	TACACGCGCCGTTAGCAGCG	chr6:30907744-30908674	65	63537	TRUE	0.836	-0.003643308552574	FALSE
ENSG00000137337	AGAGGGTAAGTGACCTGCTA	chr6:30932797-30933004	87	63515	TRUE	0.836	-0.0437879450729186	FALSE
ENSG00000137337	AGTATCAAGCGGAAGTGAGT	chr6:31009816-31010085	117	63485	TRUE	0.836	-0.00529294112716872	FALSE
ENSG00000137337	GCACCGCCAGTCCACGTGGG	chr6:31122864-31123588	84	63518	TRUE	0.836	0.0302474561278769	FALSE
ENSG00000137337	TCCTTGAGGGAAACGTTCTA	chr6:31139684-31140160	84	63518	TRUE	0.836	-0.00445105222676179	FALSE
ENSG00000137337	CTAAGCAGCTGACAGTTGGA	chr6:31142479-31142749	94	63508	TRUE	0.836	-0.0243466095391278	FALSE
ENSG00000137337	GCCTGTTGCCAGGCGAACCG	chr6:31374058-31374433	84	63518	TRUE	0.836	-0.0106301151987993	FALSE
ENSG00000137337	AAACCGGCTGCGCCGCCCGC	chr6:31399621-31400348	112	63490	TRUE	0.836	0.00340576370127699	FALSE
ENSG00000137337	GGTCACAGGCTTGGGTTGTG	chr6:31414179-31414776	101	63501	TRUE	0.836	-0.00109776812061813	FALSE
ENSG00000137337	CTCAGAGCCTGACACGAGAC	chr6:31441481-31443034	105	63497	TRUE	0.836	-0.0166252055317364	FALSE
ENSG00000137337	AAGAGTCCTCCAGCCACTAT	chr6:31462653-31463642	116	63486	TRUE	0.836	0.0229998035553391	FALSE
ENSG00000137337	CAAGTGTGCCCCCAAGTGAT	chr6:31462653-31463642	136	63466	TRUE	0.836	-0.0205309927441681	FALSE
ENSG00000137337	GGCAGCGGCCTGAGGCTCTC	chr6:31585583-31585819	73	63529	TRUE	0.836	-0.0469625805939844	FALSE
ENSG00000137337	GGCAGCACCGTCTATTACCA	chr6:31589309-31589721	121	63481	TRUE	0.836	0.00724074200900082	FALSE
ENSG00000137337	GACACCTGGCTATACTCATC	chr6:31674960-31675298	118	63484	TRUE	0.836	0.0206633905637754	FALSE
ENSG00000137337	AGCCCATCATTGCAATCAAG	chr6:31717532-31717882	114	63488	TRUE	0.836	-0.0231303522214514	FALSE
ENSG00000137337	GAGGTCTAAAACGAAATGCG	chr6:31728778-31730584	85	63517	TRUE	0.836	-0.0267373408999749	FALSE
ENSG00000137337	GGTCACCACTTGCTAATTAG	chr6:31734684-31735403	149	63453	TRUE	0.836	0.0323925139854973	FALSE
ENSG00000137337	AGTGGCCAGTGGACTGAAGG	chr6:31745203-31745428	103	63499	TRUE	0.836	-0.0178653342271009	FALSE
ENSG00000137337	ATTCCTGTGAGGGATAAGGC	chr6:31747177-31747395	82	63520	TRUE	0.836	-0.00241145752841621	FALSE
ENSG00000137337	CTCCCAGCGGCGAACGTGTC	chr6:31945607-31951356	64	63538	TRUE	0.836	-0.00752776293906909	FALSE
ENSG00000137337	GGTTAGAGATAGTTGATCAC	chr6:31948750-31949416	89	63513	TRUE	0.836	4.94104762809311e-05	FALSE
ENSG00000137337	GAGGAACAGTTAAGGTCTAA	chr6:31952224-31952653	108	63494	TRUE	0.836	-0.0156703326794061	FALSE
ENSG00000137337	GGCTAGAGGCCGGAGACGCC	chr6:32011727-32012212	62	63540	TRUE	0.836	0.0381599435748503	FALSE
ENSG00000137337	CGCAACAAAGGTCAGGACTC	chr6:32209987-32210755	63	63539	TRUE	0.836	-0.0359213110357113	FALSE
ENSG00000137337	AACCACCCTGGGAGAATGCG	chr6:32415294-32416007	102	63500	TRUE	0.836	-0.00320867217010123	FALSE
ENSG00000137337	CTTCTCAACTGCACTTGTCT	chr6:32614485-32614951	104	63498	TRUE	0.836	-0.0161380033229479	FALSE
ENSG00000137337	GCAGCTGCCCTGCACTTACT	chr6:32763294-32763473	122	63480	TRUE	0.836	0.0302499606081112	FALSE
ENSG00000137337	CTAGAAGAAGTCAATGTCCT	chr6:32785828-32786407	94	63508	TRUE	0.836	0.0459891879782421	FALSE
ENSG00000137337	TCATTGCGGGTTGCAAGCGC	chr6:32853059-32854603	90	63512	TRUE	0.836	0.033538057280992	FALSE
ENSG00000137337	GGGTAACCTGGTACTCCTGA	chr6:32861089-32861520	95	63507	TRUE	0.836	0.0514761100937611	FALSE
ENSG00000137337	AGTAATCTACGGAAATCTAC	chr6:32940624-32941835	74	63528	TRUE	0.836	-0.0310728242475307	FALSE
ENSG00000137337	CAAATCAGTCTCAGTCCGTG	chr6:33009235-33009931	126	63476	TRUE	0.836	0.020321522678947	FALSE
ENSG00000137337	CAGGGTCACAGAAGACTACT	chr6:33075566-33076192	113	63489	TRUE	0.836	0.0177930271355724	FALSE
ENSG00000137337	CCACAGGACATGGTCTGTTG	chr6:33075566-33076192	130	63472	TRUE	0.836	-0.0231327450420389	FALSE
ENSG00000137337	TGCCCTTATTATGATTTCCC	chr6:33125958-33126566	122	63480	TRUE	0.836	-0.000798032801315296	FALSE
ENSG00000137337	AAACTCTAGTATCGTCTCAG	chr6:33170110-33170273	179	63423	TRUE	0.836	0.0304372633362744	FALSE
ENSG00000137337	AGCGTGCAAGGGAAAGAGAC	chr6:33199885-33200000	75	63527	TRUE	0.836	0.0128537503925086	FALSE
ENSG00000137343	CGGAAGAGAAAAGAGACCGA	chr1:156677207-156677419	37	16966	TRUE	0.836	0.0379722036155001	FALSE
ENSG00000137343	GCAGCAGACAGCCTACCTGG	chr6:29934071-29934293	36	16967	TRUE	0.836	0.0256415697533756	FALSE
ENSG00000137343	GCCCATCTGCATCACCCTTC	chr6:30147145-30147402	33	16970	TRUE	0.836	-0.0431716229355932	FALSE
ENSG00000137343	GAAACTCGGGCGCCTTTACC	chr6:30259125-30260790	33	16970	TRUE	0.836	0.039018726170956	FALSE
ENSG00000137343	GGCTTGCTGTGCACACTCCT	chr6:30272132-30272381	31	16972	TRUE	0.836	0.0309613866090797	FALSE
ENSG00000137343	AATTACGTGGCGGACCTGCG	chr6:30325707-30327514	34	16969	TRUE	0.836	-0.0615011705775517	FALSE
ENSG00000137343	TGGATCCCACTACCACATAG	chr6:30495980-30497165	28	16975	TRUE	0.836	0.050433116277055	FALSE
ENSG00000137343	GAGGGACGTGTGACTAGCCA	chr6:30508894-30509757	31	16972	TRUE	0.836	-0.0899723473392966	FALSE
ENSG00000137343	CTAATTAAAATGGGCTGGAA	chr6:30563246-30563598	20	16983	TRUE	0.836	0.0219024316001986	FALSE
ENSG00000137343	TTGGAACACAGGTTTAAGTC	chr6:30652776-30653012	15	16988	TRUE	0.836	-0.115664104216987	FALSE
ENSG00000137343	ATGCACAGCCTGCATGGGAG	chr6:30682129-30682401	25	16978	TRUE	0.836	-0.0537061111033261	FALSE
ENSG00000137343	ACTTAAGGCCATGGCAGGTC	chr6:30842041-30842500	26	16977	TRUE	0.836	-0.0750924863245894	FALSE
ENSG00000137343	GGGGCAGGATATTCAGTAGT	chr6:30844084-30844576	36	16967	TRUE	0.836	-0.0622185744802248	FALSE
ENSG00000137343	AGAGATGGAACCCCGCACTT	chr6:30844980-30845510	52	16951	TRUE	0.836	-0.0463834259534026	FALSE
ENSG00000137343	TCAGGAGAGTACACACCTTA	chr6:30981874-30982979	38	16965	TRUE	0.836	0.0331382325312288	FALSE
ENSG00000137343	GAGAAAGTCACCATCAGCCT	chr6:31092821-31093433	36	16967	TRUE	0.836	-0.0474440454513338	FALSE
ENSG00000137343	GGAACGTCTCCTGTTCTCAG	chr6:31204790-31205139	25	16978	TRUE	0.836	0.0464090080404662	FALSE
ENSG00000137343	TGAGCTGTCCAACGGCCACC	chr6:31528277-31530194	28	16975	TRUE	0.836	-0.0512654027632951	FALSE
ENSG00000137343	GAAGGAAGGGAAGCTAAGGG	chr6:31541761-31541994	17	16986	TRUE	0.836	0.0512463760275368	FALSE
ENSG00000137343	GCCCTGAGGGAGAGGTAATT	chr6:31578384-31578819	32	16971	TRUE	0.836	-0.0495388776469294	FALSE
ENSG00000137343	GTGGTTGTTCCGGTAGCTTA	chr6:31598439-31599041	36	16967	TRUE	0.836	-0.0561563969914145	FALSE
ENSG00000137343	GTGCGGACGAAACGCTTCCC	chr6:31618257-31620457	39	16964	TRUE	0.836	-0.0664687700575437	FALSE
ENSG00000137343	TCTGGACTCTTAGCGCGCCC	chr6:31682877-31683871	22	16981	TRUE	0.836	-0.0755129605114906	FALSE
ENSG00000137343	CTTCTCTGGACGGCCGCCCT	chr6:31723308-31723688	23	16980	TRUE	0.836	-0.108081237404277	FALSE
ENSG00000137343	CTATACACATACTTCAGGAT	chr6:31737471-31737868	59	16944	TRUE	0.836	-0.0311230644870264	FALSE
ENSG00000137343	ACAGTTGCACCTTGTCACCT	chr6:31840063-31840910	42	16961	TRUE	0.836	0.0490439359983084	FALSE
ENSG00000137343	AAATACGACCCCTCCTTTCG	chr6:31877029-31879215	19	16984	TRUE	0.836	0.0898874876537308	FALSE
ENSG00000137343	AAATTAGTCCAGGAAGGTCG	chr6:31907333-31907885	19	16984	TRUE	0.836	0.0431399451661183	FALSE
ENSG00000137343	TTCTGCGTTGTTCTGTACAA	chr6:31937857-31939856	26	16977	TRUE	0.836	0.0549915998502641	FALSE
ENSG00000137343	CCTCCGAGCGGTCGCCGTCT	chr6:32048173-32048746	26	16977	TRUE	0.836	0.0310354948208269	FALSE
ENSG00000137343	ATCTCGGCCGTCGCCATTAC	chr6:32069521-32070330	35	16968	TRUE	0.836	-0.0559673754009502	FALSE
ENSG00000137343	GCCTCAGGCTCAGCTGTGTA	chr6:32071855-32072285	40	16963	TRUE	0.836	0.0393759580431663	FALSE
ENSG00000137343	GTGGTGTCCTACGTCAGTGC	chr6:32087832-32091781	26	16977	TRUE	0.836	-0.0456280763320618	FALSE
ENSG00000137343	CTTTGTGGGGCTACGCTGTG	chr6:32204175-32204654	37	16966	TRUE	0.836	0.0254505417376547	FALSE
ENSG00000137343	GAGCTGAAAAGAGGTAAGTC	chr6:32393740-32393996	6	16997	TRUE	0.836	-0.126759264498806	FALSE
ENSG00000137343	TGAGCATGTTGAGGGTAGGC	chr6:32800117-32800295	38	16965	TRUE	0.836	-0.0537043151308314	FALSE
ENSG00000137343	CTAAGGCCACCCTCTCGGGG	chr6:32952896-32953531	24	16979	TRUE	0.836	-0.0689639407409359	FALSE
ENSG00000137343	AAAGGATTTCCTCAAACCGA	chr6:32967566-32967796	38	16965	TRUE	0.836	-0.0372500458744125	FALSE
ENSG00000137343	TCCTCGGAGGCGGACGGCCG	chr6:32970678-32971108	51	16952	TRUE	0.836	-0.0601290088617652	FALSE
ENSG00000137343	TAGCCACTAAGCTACACCGT	chr6:33136422-33136837	23	16980	TRUE	0.836	-0.0683398014878858	FALSE
ENSG00000137343	GAGAAGAGAGGATGGCCGTA	chr6:33178894-33179564	29	16974	TRUE	0.836	-0.065583244156701	FALSE
ENSG00000137343	TGCTCACTCACCAAGGGTCC	chr6:33178894-33179564	24	16979	TRUE	0.836	-0.0628545106553886	FALSE
ENSG00000137404	TCTGGTGACCAGGACAAGGG	chr11:5254487-5254795	59	58855	TRUE	0.836	-0.0336924137001083	FALSE
ENSG00000137404	ATCCACAGCCATAGGCATGC	chr6:29760264-29760749	67	58847	TRUE	0.836	-0.00799368805323719	FALSE
ENSG00000137404	GGGCGCCATGACCCCATCGT	chr6:30006570-30007933	79	58835	TRUE	0.836	-0.0486817467953047	FALSE
ENSG00000137404	TCAGAGATAGATGCCTGCAT	chr6:30152089-30152261	131	58783	TRUE	0.836	-0.024838262027191	FALSE
ENSG00000137404	TTCCTTCACTGACAGGTCAC	chr6:30156222-30156550	125	58789	TRUE	0.836	-0.0108837667263776	FALSE
ENSG00000137404	AAGCTCCATTAATGCTTCAA	chr6:30238308-30239117	80	58834	TRUE	0.836	0.0403949133399363	FALSE
ENSG00000137404	AGGGCTGAGTTGGCGAGCTG	chr6:30288810-30289200	84	58830	TRUE	0.836	0.0211856735887904	FALSE
ENSG00000137404	CTGAGACTCTCCCCGGTCTA	chr6:30489143-30490745	177	58737	TRUE	0.836	0.00579107483510632	FALSE
ENSG00000137404	TTCAGAGTGCTTCAAGATGA	chr6:30541492-30542052	141	58773	TRUE	0.836	-0.00990020981529904	FALSE
ENSG00000137404	CCTTTCAGGATCTGAGTCAC	chr6:30544696-30545170	93	58821	TRUE	0.836	-0.0134531951823327	FALSE
ENSG00000137404	GCGCGGTTACAGTGTAGCGG	chr6:30721303-30721829	106	58808	TRUE	0.836	-0.0427141822462473	FALSE
ENSG00000137404	AATACACACCCCATCCTAGT	chr6:30763624-30764557	120	58794	TRUE	0.836	0.0157659114282241	FALSE
ENSG00000137404	CGAAGGAGAAAGTACCCTAG	chr6:30767368-30767935	100	58814	TRUE	0.836	-0.0314360178142824	FALSE
ENSG00000137404	GAGCCAATCTTGACGTCATG	chr6:30940241-30940981	187	58727	TRUE	0.836	0.017126081160321	FALSE
ENSG00000137404	TTCCCCCTCAGAGGACGTGC	chr6:31008274-31008455	85	58829	TRUE	0.836	-0.0274408635082231	FALSE
ENSG00000137404	GTTGCTAACACTCACTGTGA	chr6:31021855-31022378	114	58800	TRUE	0.836	-0.00571699497616318	FALSE
ENSG00000137404	TTCCCCTAAGAATTTACGCC	chr6:31115782-31118256	73	58841	TRUE	0.836	0.0143489455327069	FALSE
ENSG00000137404	CGCCAGTCCACGTGGGCGGC	chr6:31122864-31123588	84	58830	TRUE	0.836	0.0310441815116242	FALSE
ENSG00000137404	GCTCATCTGGGGATTGGAGC	chr6:31142479-31142749	79	58835	TRUE	0.836	0.0254379912369591	FALSE
ENSG00000137404	GGGACTGCGGAGACGCTGAT	chr6:31270985-31272710	107	58807	TRUE	0.836	-0.0377968382883236	FALSE
ENSG00000137404	TGAAGAAATGCGTGGTGCGT	chr6:31366709-31367557	84	58830	TRUE	0.836	0.0264866026672972	FALSE
ENSG00000137404	ACCTACGGGATGCACTGGCA	chr6:31474771-31475258	113	58801	TRUE	0.836	0.0241986310316681	FALSE
ENSG00000137404	TGGCCAAGAACTACCCGGTC	chr6:31547323-31547789	78	58836	TRUE	0.836	0.0106910568752911	FALSE
ENSG00000137404	CATCTGGAGGAAGCGGTAGT	chr6:31573932-31575931	66	58848	TRUE	0.836	-0.0332626325965989	FALSE
ENSG00000137404	GACACGGGCCGACGCGCTCT	chr6:31580665-31581864	90	58824	TRUE	0.836	-0.0489646907659733	FALSE
ENSG00000137404	CGGGCGGGATTAGCTGCCGG	chr6:31618257-31620457	75	58839	TRUE	0.836	0.0316888751730525	FALSE
ENSG00000137404	GACCGCTACAGCGCAGGCCG	chr6:31666094-31666177	80	58834	TRUE	0.836	-0.0408828853903817	FALSE
ENSG00000137404	GCGGCAGCTGGCTTTGTTTC	chr6:31687457-31687620	93	58821	TRUE	0.836	-0.028417794863283	FALSE
ENSG00000137404	CCTGGTCCCCGACGCAACCA	chr6:31736254-31736691	158	58756	TRUE	0.836	-0.0210106322077331	FALSE
ENSG00000137404	TGGATTATTCCAATGGGGCA	chr6:31762532-31764531	72	58842	TRUE	0.836	-0.0539247744408511	FALSE
ENSG00000137404	ACTCAAGCCTCTCCTCGAGA	chr6:31877029-31879215	93	58821	TRUE	0.836	-0.0332012954360201	FALSE
ENSG00000137404	GCTATGACGGTTACACTCTC	chr6:31945607-31951356	51	58863	TRUE	0.836	0.00598796769051202	FALSE
ENSG00000137404	TACGATGTCCCGCCGTAGCA	chr6:31969629-31970067	109	58805	TRUE	0.836	0.0271116204356993	FALSE
ENSG00000137404	CAGCAGACGGTCACTTGTGG	chr6:32069521-32070330	103	58811	TRUE	0.836	0.0284425178594888	FALSE
ENSG00000137404	GTACCACCGCACCCTCACTG	chr6:32073209-32073641	165	58749	TRUE	0.836	0.0141403668260534	FALSE
ENSG00000137404	TGACCGGCTTGTAGGACGCG	chr6:32152952-32155097	63	58851	TRUE	0.836	0.0249159636109745	FALSE
ENSG00000137404	CTTGTATGCTCTGGAATCTG	chr6:32185674-32186005	153	58761	TRUE	0.836	0.00769842407809207	FALSE
ENSG00000137404	TCTTGCCTTGTCAGCATAGG	chr6:32203405-32204039	79	58835	TRUE	0.836	0.0303066742718489	FALSE
ENSG00000137404	GTCGCTGTCCGTGTCTTCTC	chr6:32583639-32584799	90	58824	TRUE	0.836	-0.0465700023391082	FALSE
ENSG00000137404	CAGTGCGGGGAGGGCCCAGT	chr6:32829550-32829856	218	58696	TRUE	0.836	0.00602399028938749	FALSE
ENSG00000137404	CCAATCAGTTATGTCAGTTC	chr6:32947659-32948247	78	58836	TRUE	0.836	-0.0536525366003536	FALSE
ENSG00000137404	GCGGGCTCAGGAGGGTCATC	chr6:33009235-33009931	80	58834	TRUE	0.836	0.00713276431509635	FALSE
ENSG00000137411	GGAGGAGGAGGGGGAGTTTA	chr12:102957453-102957736	57	41800	TRUE	0.836	0.0426401739946068	FALSE
ENSG00000137411	AGGTACCCACTGGCCGACTG	chr6:30185925-30186543	74	41783	TRUE	0.836	-0.0252003375032933	FALSE
ENSG00000137411	CCTAACGCAGATAAATCCAA	chr6:30633657-30637057	87	41770	TRUE	0.836	0.0299466049677407	FALSE
ENSG00000137411	CCGCGAGGTTTGAACTCGCT	chr6:30672186-30673296	61	41796	TRUE	0.836	-0.0323143988912689	FALSE
ENSG00000137411	TCTAGGGAATCCGTGAGACG	chr6:30752235-30753014	47	41810	TRUE	0.836	-0.0391480834726755	FALSE
ENSG00000137411	TTAATCACAATCTCTAGCCC	chr6:30790763-30791280	57	41800	TRUE	0.836	0.0332849513499783	FALSE
ENSG00000137411	CACTTTGCCGGCCTGTTCAG	chr6:30819960-30820556	176	41681	TRUE	0.836	-0.0060355041882274	FALSE
ENSG00000137411	TCTGTTGCTCAACCCATCTC	chr6:30935143-30935338	59	41798	TRUE	0.836	0.0474493960132901	FALSE
ENSG00000137411	CCTCCAGAGATGGGGCCAAT	chr6:31057464-31057857	86	41771	TRUE	0.836	-0.0417090879190505	FALSE
ENSG00000137411	TGTTCAGTATTCACCAGTAG	chr6:31058176-31058760	81	41776	TRUE	0.836	0.000856248762331403	FALSE
ENSG00000137411	CACGGCGGATTAGAGCTCAA	chr6:31122864-31123588	45	41812	TRUE	0.836	0.0413418812386958	FALSE
ENSG00000137411	TTGTACCTGCACCCTGTATG	chr6:31133357-31133579	100	41757	TRUE	0.836	0.0172491095222308	FALSE
ENSG00000137411	TACACCTTCCACCCCCCCGC	chr6:31159254-31159656	103	41754	TRUE	0.836	0.0182547989795249	FALSE
ENSG00000137411	CAAGTGAGCTTCGACGGGGT	chr6:31169199-31170261	55	41802	TRUE	0.836	-0.0289931884247753	FALSE
ENSG00000137411	GAAGCCAGGTGTCCCGCCAT	chr6:31170587-31170657	99	41758	TRUE	0.836	-0.0151564101983011	FALSE
ENSG00000137411	AATCCAAGCAAGCCATACTA	chr6:31178771-31179009	96	41761	TRUE	0.836	0.0243151540523566	FALSE
ENSG00000137411	AGCCCATAGTATGGCTTGCT	chr6:31178771-31179009	54	41803	TRUE	0.836	-0.0384919143006716	FALSE
ENSG00000137411	GTCGGGGAGGCACCGGATGC	chr6:31515513-31516701	60	41797	TRUE	0.836	-0.0386263220985609	FALSE
ENSG00000137411	TTCCTCAGAGCCGCTACATG	chr6:31574156-31574793	83	41774	TRUE	0.836	0.0351140687050483	FALSE
ENSG00000137411	ACTGCTCCCGGCCGGAAGAG	chr6:31598439-31599041	77	41780	TRUE	0.836	-0.0246336889223285	FALSE
ENSG00000137411	AATGCCTACGCTGCGTGGTG	chr6:31618257-31620457	49	41808	TRUE	0.836	0.0413284651935759	FALSE
ENSG00000137411	CCGGTGATGACACTAGTCTC	chr6:31650807-31653131	46	41811	TRUE	0.836	-0.0435565374899433	FALSE
ENSG00000137411	GCGCGTCGGGACCCAAGCGT	chr6:31680584-31681602	86	41771	TRUE	0.836	-0.0418677419158745	FALSE
ENSG00000137411	TCTGGACTCTTAGCGCGCCC	chr6:31682877-31683871	45	41812	TRUE	0.836	-0.0244093452222936	FALSE
ENSG00000137411	TTGGAGCAAGAGAACTTGGC	chr6:31706742-31706917	82	41775	TRUE	0.836	-0.020656931429752	FALSE
ENSG00000137411	AGGGGTCTGTTCCTGTAGCT	chr6:31737471-31737868	70	41787	TRUE	0.836	0.0293694787703553	FALSE
ENSG00000137411	ATGGAGCTATAGAAACTTGG	chr6:31738650-31738862	59	41798	TRUE	0.836	-0.0262291120113287	FALSE
ENSG00000137411	GCTCAGCGGGGCTGCACCAA	chr6:31764314-31764571	105	41752	TRUE	0.836	-0.0274674460919875	FALSE
ENSG00000137411	TAATGATTGTAAAGTGTCCA	chr6:31840063-31840910	65	41792	TRUE	0.836	0.0377644920371928	FALSE
ENSG00000137411	GAAGACAAGCTCTGTGGTCT	chr6:31882412-31882682	50	41807	TRUE	0.836	-0.0295290449534574	FALSE
ENSG00000137411	GGCAGGTGCCATTCTCAGCT	chr6:31882412-31882682	86	41771	TRUE	0.836	0.0222187386000433	FALSE
ENSG00000137411	GGAGAAGTGTCGGAGCCATA	chr6:32067157-32069156	125	41732	TRUE	0.836	0.0286963421474033	FALSE
ENSG00000137411	TGTAGGTCCTGTCCATGTCG	chr6:32067157-32069156	75	41782	TRUE	0.836	0.0239923791978053	FALSE
ENSG00000137411	GCATGCAGGCGAGTGGACTT	chr6:32188316-32188540	48	41809	TRUE	0.836	0.0623117900476197	FALSE
ENSG00000137411	CAGTCTCAGTCCGTGTGGTG	chr6:33009235-33009931	70	41787	TRUE	0.836	-0.0466969459681412	FALSE
ENSG00000137411	CAGGCACCTGACTGCCACCT	chr6:33029981-33030179	113	41744	TRUE	0.836	-0.0141030442274845	FALSE
ENSG00000137411	CCCTAGGCCCTGCTTCAAAC	chr6:33051226-33051462	78	41779	TRUE	0.836	-0.0142957251789792	FALSE
ENSG00000137411	CTGTTCCAGTACTCCGCAGC	chr6:33080171-33081452	75	41782	TRUE	0.836	-0.0296239163913228	FALSE
ENSG00000137411	AGGGAATTTGTCAACAATTT	chr6:33148150-33148553	86	41771	TRUE	0.836	-0.0161319560005797	FALSE
ENSG00000146112	TTGAAAGTAGGGGTTGGTCA	chr6:29758782-29759248	100	64458	TRUE	0.836	-0.0196782883173439	FALSE
ENSG00000146112	TGGGCGGGCTTGACTGATGT	chr6:30411464-30412023	166	64392	TRUE	0.836	0.0265891323635634	FALSE
ENSG00000146112	ACAACAGATAATTTCTCTTT	chr6:30483757-30483993	50	64508	TRUE	0.836	0.0373842199836063	FALSE
ENSG00000146112	GCTGGTTCTAAATTGTTCCA	chr6:30495980-30497165	78	64480	TRUE	0.836	0.0375731863383089	FALSE
ENSG00000146112	TAAGGACGCTATTGCTGTGG	chr6:30515789-30516822	135	64423	TRUE	0.836	-0.0167786970369599	FALSE
ENSG00000146112	GAACACCCCTGACTCTGGAG	chr6:30724917-30725281	100	64458	TRUE	0.836	-0.013747994248001	FALSE
ENSG00000146112	CCACACCCTTAATCCTCTCA	chr6:30839707-30840061	98	64460	TRUE	0.836	-0.0142972062630111	FALSE
ENSG00000146112	GACAATCCGCCTGAGAGGAA	chr6:30942337-30943208	136	64422	TRUE	0.836	0.0360543941751266	FALSE
ENSG00000146112	GTCTGTGGTGGAGGCCGTGT	chr6:31025525-31025931	85	64473	TRUE	0.836	-0.0137151875449006	FALSE
ENSG00000146112	TGGAGCTGGAGCATCTGTCA	chr6:31142479-31142749	172	64386	TRUE	0.836	0.0159882685555099	FALSE
ENSG00000146112	GTTGTTAACCAATCCATCTG	chr6:31200382-31203181	99	64459	TRUE	0.836	0.00145804898199353	FALSE
ENSG00000146112	TATGAATCTGTCCCCTCCAG	chr6:31225249-31225486	135	64423	TRUE	0.836	-0.0580425640874662	FALSE
ENSG00000146112	GCAGGCAGGTCAAGCCCCCT	chr6:31467054-31467436	78	64480	TRUE	0.836	-0.0234939232488476	FALSE
ENSG00000146112	CGCAGTTCTCGGACGCCGAG	chr6:31580665-31581864	203	64355	TRUE	0.836	-0.0253766797592256	FALSE
ENSG00000146112	TGCGTCGCACTACGGATGCG	chr6:31651695-31653469	100	64458	TRUE	0.836	-0.0347566737893976	FALSE
ENSG00000146112	TACTTCGGGACCTACGCGTC	chr6:31660259-31661159	72	64486	TRUE	0.836	-0.0213645068771495	FALSE
ENSG00000146112	CCGTCCAGCAATATAACGTT	chr6:31665807-31669106	188	64370	TRUE	0.836	-0.00782257297586719	FALSE
ENSG00000146112	TCCCGAGTCCGGTCACAAGA	chr6:31680584-31681602	93	64465	TRUE	0.836	0.0102179257555401	FALSE
ENSG00000146112	GGTGGAGTAACGTTGGTCCA	chr6:31870397-31871573	137	64421	TRUE	0.836	0.033415484843907	FALSE
ENSG00000146112	CGCTGTCTTCAAGGCGGTAC	chr6:31945607-31951356	126	64432	TRUE	0.836	0.00697242565761136	FALSE
ENSG00000146112	CCAGACCAGCTCTCGATGTT	chr6:32044972-32047303	84	64474	TRUE	0.836	-0.0593727925019354	FALSE
ENSG00000146112	CAGGGCCCTCGCATATGCTT	chr6:32097157-32099156	83	64475	TRUE	0.836	0.00266241509953447	FALSE
ENSG00000146112	TCCCTTTGCTCACCTCCACC	chr6:32692104-32692347	136	64422	TRUE	0.836	0.0523809437827327	FALSE
ENSG00000146112	CATACCCCGTACCAAGCCGA	chr6:32968139-32970511	107	64451	TRUE	0.836	0.0174252820644594	FALSE
ENSG00000146112	CCTCTGGCTTGGCAACGTCC	chr6:32982865-32983834	106	64452	TRUE	0.836	-0.0186909386457366	FALSE
ENSG00000146112	TTTCCAGTGGACGGAAGTGC	chr6:32999970-33000394	76	64482	TRUE	0.836	-0.0424402631800043	FALSE
ENSG00000146112	CCACCCATTTCCAGTGCTAG	chr6:33073469-33073887	133	64425	TRUE	0.836	-0.007539684155627	FALSE
ENSG00000146112	CAGTGACCTCCAGGGTGCGC	chr6:33082767-33083042	98	64460	TRUE	0.836	0.0169010465311827	FALSE
ENSG00000146112	GGGGCAGACAGACTAATGCT	chr6:33172538-33173310	83	64475	TRUE	0.836	-0.0235237259561014	FALSE
ENSG00000168394	TGATTGGTGCCTGGTCTTTA	chr6:29759411-29759982	16	12402	TRUE	0.836	-0.0225980418906016	FALSE
ENSG00000168394	CGCCCTCTACCTTGTGGCGT	chr6:29850094-29850626	42	12376	TRUE	0.836	0.0270366671560445	FALSE
ENSG00000168394	GGATTACATAGCCCGGAACT	chr6:29926083-29927564	13	12405	TRUE	0.836	-0.156716745700383	FALSE
ENSG00000168394	CCGCGTCCGGTCCAGCCGCA	chr6:30214044-30214752	28	12390	TRUE	0.836	-0.104760485566871	FALSE
ENSG00000168394	TCTGCTATGGCAGAACTTGC	chr6:30219237-30219674	13	12405	TRUE	0.836	-0.0720688032794565	FALSE
ENSG00000168394	ATCTTCTGTGAAGTAGAGGG	chr6:30447259-30447756	14	12404	TRUE	0.836	0.0961374001755764	FALSE
ENSG00000168394	TTCTTTGTCCGTTGTCGCGT	chr6:30672186-30673296	23	12395	TRUE	0.836	0.0331032432887919	FALSE
ENSG00000168394	GCCTCCCCCATCTTCTCGTG	chr6:30812806-30815582	33	12385	TRUE	0.836	-0.103308284264266	FALSE
ENSG00000168394	TGTAGCCTGGAATCAGTCTG	chr6:30843326-30843522	51	12367	TRUE	0.836	-0.0458824855992672	FALSE
ENSG00000168394	ACTGACCCTCTTTAGAAACT	chr6:30932797-30933004	24	12394	TRUE	0.836	0.0522700756843437	FALSE
ENSG00000168394	GTGGATTCTGTGCCCACTCG	chr6:31072588-31072809	23	12395	TRUE	0.836	0.0470033198402766	FALSE
ENSG00000168394	AGGATGATATCATTATGCTA	chr6:31087560-31087877	18	12400	TRUE	0.836	0.0870947849555743	FALSE
ENSG00000168394	GGGCCGGAGTGCGAGACGAT	chr6:31115782-31118256	30	12388	TRUE	0.836	0.0770633701094381	FALSE
ENSG00000168394	TTAGGGGAGGTGATACGCGT	chr6:31115782-31118256	16	12402	TRUE	0.836	0.12308574299263	FALSE
ENSG00000168394	CTCCTCTTCTACCCTTTAGC	chr6:31202775-31203156	20	12398	TRUE	0.836	-0.0860600558178457	FALSE
ENSG00000168394	TCAGCCCCACCCACGTAAGG	chr6:31416045-31417027	21	12397	TRUE	0.836	-0.0681325649392557	FALSE
ENSG00000168394	GGAGAAATAGATGCGAACAG	chr6:31558756-31559619	7	12411	TRUE	0.836	-0.125896419061201	FALSE
ENSG00000168394	TTGCATGGCCCTGCATGACC	chr6:31567593-31567936	24	12394	TRUE	0.836	-0.149510981360593	FALSE
ENSG00000168394	CCATTATATATCCCCTTCAT	chr6:31570582-31572581	23	12395	TRUE	0.836	0.0121350242571761	FALSE
ENSG00000168394	TGCGGGGACGAGCGTAAGAG	chr6:31580307-31582306	19	12399	TRUE	0.836	-0.12141678030068	FALSE
ENSG00000168394	CGAAGAATGCCTACGCTGCG	chr6:31619900-31621361	27	12391	TRUE	0.836	0.00837009318092763	FALSE
ENSG00000168394	GAAACGGAAGTGGCCGTCGG	chr6:31650807-31653131	14	12404	TRUE	0.836	-0.109740954366083	FALSE
ENSG00000168394	AGACAGCGCGGGGTATACGG	chr6:31660259-31661159	33	12385	TRUE	0.836	0.0302302954976765	FALSE
ENSG00000168394	GCCATCTTGTGACCGGACTC	chr6:31680584-31681602	18	12400	TRUE	0.836	-0.117117060514748	FALSE
ENSG00000168394	CAGTTTGCCATCCACCGCCT	chr6:31689418-31689982	31	12387	TRUE	0.836	-0.0595218213472526	FALSE
ENSG00000168394	GTTTGGGAGACTCGGCCGTC	chr6:31727307-31729306	17	12401	TRUE	0.836	-0.152033457048356	FALSE
ENSG00000168394	AACTAAAAACTCTGCGTCTG	chr6:31762532-31764531	18	12400	TRUE	0.836	0.0595192490998651	FALSE
ENSG00000168394	AAAGCTAATCGGGAGTGCCG	chr6:31923019-31923477	16	12402	TRUE	0.836	-0.105825156560817	FALSE
ENSG00000168394	CAAACCGAGGTTGCTCGGTT	chr6:32148386-32149177	18	12400	TRUE	0.836	0.0535009169313865	FALSE
ENSG00000168394	GGAAAAACAAGCATCCGGCG	chr6:32413296-32413959	22	12396	TRUE	0.836	-0.0500203071515064	FALSE
ENSG00000168394	GAGCCATTCCCTCATGAGCC	chr6:32614485-32614951	19	12399	TRUE	0.836	0.0467261589199777	FALSE
ENSG00000168394	GAATTTAATTGGTGGAACTT	chr6:32866897-32867503	18	12400	TRUE	0.836	0.0550472429958488	FALSE
ENSG00000168394	TAACCCCGTAGGGAGTTAAG	chr6:32893821-32895308	12	12406	TRUE	0.836	0.136948721620699	FALSE
ENSG00000168394	GATCTAAGGCCACCCTCTCG	chr6:32952896-32953531	22	12396	TRUE	0.836	-0.0905662150733861	FALSE
ENSG00000168394	CATAGAGTTACCTCCTCAAG	chr6:33184979-33185475	25	12393	TRUE	0.836	0.0437020790660152	FALSE
ENSG00000168477	GTTATCCTCTGCAGGCTGGG	chr6:29769292-29769656	59	43191	TRUE	0.836	-0.060644744901958	FALSE
ENSG00000168477	CCGGATCGCCTGTAGATCTC	chr6:29887280-29888879	61	43189	TRUE	0.836	0.0997830226917147	FALSE
ENSG00000168477	TCGTACGCTCACCGGGTTTG	chr6:30212915-30213890	201	43049	TRUE	0.836	-0.00821728255743218	FALSE
ENSG00000168477	GACAAATAGGGTCTGGACAA	chr6:30500581-30501186	64	43186	TRUE	0.836	-0.0443339362475671	FALSE
ENSG00000168477	GATGAGAGGGGCCTGAATGC	chr6:30529488-30530455	72	43178	TRUE	0.836	-0.0809806899494251	FALSE
ENSG00000168477	ACCAGCTTAACTGCCCCTAC	chr6:30543023-30543229	68	43182	TRUE	0.836	0.0687038285674511	FALSE
ENSG00000168477	AGACAGGGAAATTGCATTCT	chr6:30543023-30543229	68	43182	TRUE	0.836	0.0437514964231989	FALSE
ENSG00000168477	GCATGCGCAGTAACTCCCGC	chr6:30570784-30571978	65	43185	TRUE	0.836	0.00994927919152511	FALSE
ENSG00000168477	TCATACCTAAACTCGGAGCG	chr6:30716974-30717822	65	43185	TRUE	0.836	-0.042540551348662	FALSE
ENSG00000168477	GTTGGTTGAATCCGTAGGAC	chr6:30725419-30726603	148	43102	TRUE	0.836	-0.0681375509114019	FALSE
ENSG00000168477	TTAATCACAATCTCTAGCCC	chr6:30790763-30791280	68	43182	TRUE	0.836	-0.0345188453428704	FALSE
ENSG00000168477	CTTCCTGCAAGCAGGCCGGT	chr6:30793355-30794059	63	43187	TRUE	0.836	0.0525560644566907	FALSE
ENSG00000168477	AAGGTAAGAAAGTTTGGTCT	chr6:30821835-30822246	33	43217	TRUE	0.836	-0.059175666118981	FALSE
ENSG00000168477	ATTTATGTATAAGTTCAACA	chr6:30837850-30838025	89	43161	TRUE	0.836	-0.0447428436718149	FALSE
ENSG00000168477	TCTCAAGGCCAATGTTTGTT	chr6:30842041-30842500	84	43166	TRUE	0.836	-0.0470987105300453	FALSE
ENSG00000168477	ACCTAATCTCTGTGTACCAC	chr6:30988472-30988856	65	43185	TRUE	0.836	-0.00726895031856206	FALSE
ENSG00000168477	GATGGAATGGTGACCGACGT	chr6:31083575-31084324	58	43192	TRUE	0.836	0.0650593215520266	FALSE
ENSG00000168477	ATCCTATGGTGGCTACGAGG	chr6:31115782-31118256	68	43182	TRUE	0.836	0.0169528239301519	FALSE
ENSG00000168477	GCCCTGCCCCAGCGATCGCG	chr6:31137292-31138485	99	43151	TRUE	0.836	-0.0115944399030932	FALSE
ENSG00000168477	CGTTTGTGCTGAATAGGAGT	chr6:31152858-31153057	43	43207	TRUE	0.836	0.109306179984363	FALSE
ENSG00000168477	GCAATATGCAGGTCTACTCC	chr6:31366709-31367557	66	43184	TRUE	0.836	-0.000519290081316931	FALSE
ENSG00000168477	CTGCCCACCAGGACCGCCAT	chr6:31548048-31548524	87	43163	TRUE	0.836	0.0268469522644716	FALSE
ENSG00000168477	TGGCGTCCGGTTCCTCTCAC	chr6:31559695-31560201	146	43104	TRUE	0.836	-0.00309841599994348	FALSE
ENSG00000168477	CTCGCAAAGCCTCTAGTCGT	chr6:31682877-31683871	51	43199	TRUE	0.836	-0.00661247925668434	FALSE
ENSG00000168477	TCACTCCAGACCAGCGAGTG	chr6:31706742-31706917	82	43168	TRUE	0.836	-0.00808393134255112	FALSE
ENSG00000168477	AGATTCAGACTGAAGTTCAA	chr6:31855366-31855668	63	43187	TRUE	0.836	-0.131768943512647	FALSE
ENSG00000168477	ATAAATAAATTAGTCCAGGA	chr6:31907333-31907885	54	43196	TRUE	0.836	0.0108229291686179	FALSE
ENSG00000168477	AACGATGACGTAGCGAGGAG	chr6:31958452-31959632	48	43202	TRUE	0.836	-0.0334648559830617	FALSE
ENSG00000168477	GCCCGTCTCTATCTGTGTAC	chr6:32067157-32069156	80	43170	TRUE	0.836	0.023644287487654	FALSE
ENSG00000168477	GCTGAGCCGTTTCCGCGGCA	chr6:32087237-32088177	93	43157	TRUE	0.836	0.00399803779715091	FALSE
ENSG00000168477	TCCCTCACGTTAGTCTCTGT	chr6:32146482-32148481	46	43204	TRUE	0.836	-0.0702363664277389	FALSE
ENSG00000168477	GAGGGAACATGGTTGTAAAT	chr6:32530041-32530840	78	43172	TRUE	0.836	0.0157438379893952	FALSE
ENSG00000168477	CCCAGGCCCCCGTTCGCCTC	chr6:32583639-32584799	70	43180	TRUE	0.836	-0.0283689271901342	FALSE
ENSG00000168477	CTCAATGATATATGCAACTC	chr6:32692104-32692347	59	43191	TRUE	0.836	-0.00128188608430219	FALSE
ENSG00000168477	CTGCAGGGAGGTGGGCACCC	chr6:32807243-32807426	86	43164	TRUE	0.836	-0.0336345685676238	FALSE
ENSG00000168477	GCAATCTGTCAGGCGCCGCC	chr6:32893821-32895308	65	43185	TRUE	0.836	0.0286228658800938	FALSE
ENSG00000168477	TCCTCCCTGGCGCTGACCGA	chr6:32970678-32971108	76	43174	TRUE	0.836	0.0435065603755859	FALSE
ENSG00000168477	TCACTCGGGACTACCTTGAT	chr6:32982865-32983834	54	43196	TRUE	0.836	0.0189348415467201	FALSE
ENSG00000168477	GGTTACTAGTGTAGACGTGC	chr6:33029981-33030179	33	43217	TRUE	0.836	-0.0722009804021755	FALSE
ENSG00000196230	AGGAGAGAATCCCCAACGCG	chr6:29827334-29828897	107	78633	TRUE	0.836	0.0283707235475212	FALSE
ENSG00000196230	AGGGCTGGGGTCGCTACATA	chr6:29964667-29966468	196	78544	TRUE	0.836	-0.000523294201551394	FALSE
ENSG00000196230	AACCCTTTAAGCTAATTCTA	chr6:29967104-29967966	100	78640	TRUE	0.836	-0.00410842393896438	FALSE
ENSG00000196230	AAACCTCCCCGTAGCGTCGT	chr6:30074348-30076389	103	78637	TRUE	0.836	-0.0143411623921832	FALSE
ENSG00000196230	TCAGAGTCGGAAAGGGTAGC	chr6:30151632-30151995	219	78521	TRUE	0.836	0.00436703240756753	FALSE
ENSG00000196230	TGGGTCAGACATGGATGAAC	chr6:30152089-30152261	131	78609	TRUE	0.836	0.0157617484351658	FALSE
ENSG00000196230	TACAAAGCGGGCCGAGACTT	chr6:30214044-30214752	85	78655	TRUE	0.836	-0.0483199809234973	FALSE
ENSG00000196230	CTGAGAGAGGCTTGTGCCTC	chr6:30682482-30683008	88	78652	TRUE	0.836	0.00890698304581505	FALSE
ENSG00000196230	TTTACACGCATACCCAATCT	chr6:30790763-30791280	186	78554	TRUE	0.836	-0.0124274795327022	FALSE
ENSG00000196230	TGCATCTCAAACAGCACAAT	chr6:30838353-30838890	131	78609	TRUE	0.836	-0.00856040108197575	FALSE
ENSG00000196230	ATCCCTTCTCTGTCAGCCAC	chr6:30875359-30875732	126	78614	TRUE	0.836	-0.0273773670035284	FALSE
ENSG00000196230	AGGTATACCTGATTAAACCA	chr6:30974157-30976681	138	78602	TRUE	0.836	-0.062094465392617	FALSE
ENSG00000196230	CATGCCTCACACTAGTCTGC	chr6:31070632-31071235	132	78608	TRUE	0.836	-0.0244109687716429	FALSE
ENSG00000196230	TGATGCTTATAGGCGTTTGT	chr6:31102152-31102888	112	78628	TRUE	0.836	-0.0200839151972589	FALSE
ENSG00000196230	AGGGTCTGGTCACTCATTAC	chr6:31169199-31170261	138	78602	TRUE	0.836	-0.0427946909804309	FALSE
ENSG00000196230	CAAGGCTAGTGGGTGGGACT	chr6:31170419-31170828	120	78620	TRUE	0.836	-0.00351696597329987	FALSE
ENSG00000196230	CCCCAAAACCTTAATAGATC	chr6:31203315-31204537	88	78652	TRUE	0.836	-0.00643365866026002	FALSE
ENSG00000196230	CAGGGACAAGCAGAACATTA	chr6:31214378-31214740	113	78627	TRUE	0.836	0.0240751587658625	FALSE
ENSG00000196230	TGCTGAAGGCAGTGGGACTA	chr6:31246063-31246842	131	78609	TRUE	0.836	-0.00352098432295556	FALSE
ENSG00000196230	GCATTGGGGAGGCGCCGCGT	chr6:31270985-31272710	160	78580	TRUE	0.836	-0.0178278948278869	FALSE
ENSG00000196230	ATGTGTGGCCCTGAGGCTCC	chr6:31441114-31441278	90	78650	TRUE	0.836	0.0443893220383282	FALSE
ENSG00000196230	CATCCCTAGACCTTTCCGAC	chr6:31546358-31547231	111	78629	TRUE	0.836	0.0249125554816123	FALSE
ENSG00000196230	AGCTGCGTGAGAGCCGAGCC	chr6:31558164-31558469	128	78612	TRUE	0.836	0.0284797451412748	FALSE
ENSG00000196230	CGCCCCGTGAGTGCCGTTTC	chr6:31650807-31653131	107	78633	TRUE	0.836	-0.00193674355959228	FALSE
ENSG00000196230	TGCGTCGCACTACGGATGCG	chr6:31651695-31653469	120	78620	TRUE	0.836	-0.00842921419416598	FALSE
ENSG00000196230	GCAGGAGGGCCAGTGCAGAA	chr6:31658396-31658559	124	78616	TRUE	0.836	-0.00582387621522962	FALSE
ENSG00000196230	TGGCTGGCTACCTCGCCCTT	chr6:31659583-31660191	147	78593	TRUE	0.836	-0.0189375688034046	FALSE
ENSG00000196230	TTGCTCTGCGGGCGCTACGC	chr6:31958452-31959632	79	78661	TRUE	0.836	-0.0067836434368953	FALSE
ENSG00000196230	TGGAATGAGAGGAGTTAACG	chr6:31981726-31982144	141	78599	TRUE	0.836	-0.0156023953900499	FALSE
ENSG00000196230	GCCCCAGCTGGTCCCTCGAA	chr6:32087832-32091781	176	78564	TRUE	0.836	0.0265378121727542	FALSE
ENSG00000196230	GCGGCCTCCTCGTAACCGCC	chr6:32254668-32256056	88	78652	TRUE	0.836	0.0117170080939006	FALSE
ENSG00000196230	GCGCCACCTAGTGGCCAAAT	chr6:32868045-32868528	143	78597	TRUE	0.836	0.00692585787680144	FALSE
ENSG00000196230	GTGGCAAGAGGCTCGACTCC	chr6:33184979-33185475	106	78634	TRUE	0.836	-0.00331390994224545	FALSE
ENSG00000196230	CCAAAGTCCTGAGGTTTAAG	chr6:33199885-33200000	140	78600	TRUE	0.836	0.0119104583312311	FALSE
ENSG00000196565	CAGGCTTTCGCGTTGACGAT	chr6:30060535-30062064	148	78600	TRUE	0.836	0.00224335281705912	FALSE
ENSG00000196565	GTGGTGCTCAATGGTTGTTA	chr6:30363554-30363784	101	78647	TRUE	0.836	-0.00411255375261099	FALSE
ENSG00000196565	AATAAACAAAATTGCCATTA	chr6:30483757-30483993	87	78661	TRUE	0.836	0.0820289517716528	FALSE
ENSG00000196565	TGGCTTGGACATTATTAATC	chr6:30507742-30508763	114	78634	TRUE	0.836	0.0906047302789439	FALSE
ENSG00000196565	CTCGGAGGGGTATTGGTACG	chr6:30678987-30679540	100	78648	TRUE	0.836	0.0361796243057935	FALSE
ENSG00000196565	GGCAAGGTCCATAGGCCTCA	chr6:30708107-30708404	145	78603	TRUE	0.836	-0.00723386335292453	FALSE
ENSG00000196565	ATTGGGAAAATGCTTGGTAT	chr6:30758826-30759331	144	78604	TRUE	0.836	-0.00238079903112265	FALSE
ENSG00000196565	AATTTGGACACACCGCAGTG	chr6:30767368-30767935	231	78517	TRUE	0.836	0.0577790351083607	FALSE
ENSG00000196565	GCACATTGGCCACGCACTCA	chr6:30915349-30915863	280	78468	TRUE	0.836	0.0182819049587355	FALSE
ENSG00000196565	AATCCCATCGGGACTAAGGG	chr6:31042790-31043131	120	78628	TRUE	0.836	0.0656133252247706	FALSE
ENSG00000196565	TTATCTGCCCCCTAGAGGAA	chr6:31044219-31044616	158	78590	TRUE	0.836	0.0626545564761134	FALSE
ENSG00000196565	GGCATGCAGGGTCCACGTCA	chr6:31079616-31080107	135	78613	TRUE	0.836	0.0257498158069556	FALSE
ENSG00000196565	GGGCATCTATTCAGCAGTCC	chr6:31086852-31087115	98	78650	TRUE	0.836	0.00393302016292552	FALSE
ENSG00000196565	AGCCATCCCCACGGCCCTCT	chr6:31111005-31111190	139	78609	TRUE	0.836	-0.020501524842448	FALSE
ENSG00000196565	TTCCCCTAAGAATTTACGCC	chr6:31115782-31118256	90	78658	TRUE	0.836	0.0427802198376419	FALSE
ENSG00000196565	GAGCCAGCGGTCTACAGGAG	chr6:31127937-31128440	155	78593	TRUE	0.836	0.0344168908419924	FALSE
ENSG00000196565	GCAGCTAAGCAGCTGACAGT	chr6:31142479-31142749	76	78672	TRUE	0.836	0.0448977410130027	FALSE
ENSG00000196565	ATCGTCCCTTCCATTGTGGA	chr6:31210029-31210432	168	78580	TRUE	0.836	-0.00804242413564893	FALSE
ENSG00000196565	GGAACCCCACTCACCAGCGG	chr6:31497782-31499781	157	78591	TRUE	0.836	-0.0243257416518645	FALSE
ENSG00000196565	GCTGGGGACCTGAAAATACG	chr6:31570582-31572581	139	78609	TRUE	0.836	0.0339737874144657	FALSE
ENSG00000196565	GTGACAGCCAGGTCGTGCGC	chr6:31664701-31666410	104	78644	TRUE	0.836	-0.0135194532939131	FALSE
ENSG00000196565	GGTGCCATTCCCGCAGAATG	chr6:31689418-31689982	132	78616	TRUE	0.836	0.0977859549611839	FALSE
ENSG00000196565	GAACCCTACAGTGAAGCTAG	chr6:31769615-31770257	110	78638	TRUE	0.836	0.00476960672240878	FALSE
ENSG00000196565	GATGGAGTCTGTCGCCAGAC	chr6:31770470-31770715	147	78601	TRUE	0.836	0.0188033947524069	FALSE
ENSG00000196565	TTTAAACTAGATTCTAAGCC	chr6:31855366-31855668	66	78682	TRUE	0.836	-0.0283270628763734	FALSE
ENSG00000196565	AGTATGATTCATCTGTGTGA	chr6:31908818-31909158	98	78650	TRUE	0.836	-0.0424224280963816	FALSE
ENSG00000196565	GAGAGCGTGAACTATCGCTG	chr6:31958452-31959632	130	78618	TRUE	0.836	0.0156650489049195	FALSE
ENSG00000196565	GCCCCAGCTGGTCCCTCGAA	chr6:32087832-32091781	176	78572	TRUE	0.836	-0.0257855515960888	FALSE
ENSG00000196565	TGTCGGTGAAGAAACGCGTC	chr6:32127536-32128582	79	78669	TRUE	0.836	0.045195679953725	FALSE
ENSG00000196565	AGTGTGTCATAGAGATTGTT	chr6:32204175-32204654	113	78635	TRUE	0.836	0.00220035377703631	FALSE
ENSG00000196565	CAGGCCCACTGTTCACTAGG	chr6:32244547-32245969	183	78565	TRUE	0.836	0.0255534263072619	FALSE
ENSG00000196565	ACTGCACCGCGATTTCAGAG	chr6:32415294-32416007	157	78591	TRUE	0.836	-0.01860534151594	FALSE
ENSG00000196565	TGAAGGCACTGCAATCTTTC	chr6:32530041-32530840	146	78602	TRUE	0.836	0.0152481877193669	FALSE
ENSG00000196565	CCGCCCTGGCCGAGCGTAGC	chr6:32837657-32839102	106	78642	TRUE	0.836	0.0539091763674531	FALSE
ENSG00000196565	AATATACCCGCCGCGTGTAG	chr6:32843667-32845108	183	78565	TRUE	0.836	0.0737532476187042	FALSE
ENSG00000196565	GAATATACCCGCCGCGTGTA	chr6:32843667-32845108	102	78646	TRUE	0.836	0.0354885970260028	FALSE
ENSG00000198563	ATGGCCACTGTGGGACATAG	chr6:29759411-29759982	84	78344	TRUE	0.836	-0.0401473869685969	FALSE
ENSG00000198563	AGTCGAGGGAGGGTACTGGC	chr6:29834676-29835312	101	78327	TRUE	0.836	0.0332371121518595	FALSE
ENSG00000198563	ACCCTGTCACTTCTAAATTG	chr6:29924848-29925041	157	78271	TRUE	0.836	-0.00965387437635945	FALSE
ENSG00000198563	TGCCGTCGTAGGCGTCCTGC	chr6:29941886-29943609	102	78326	TRUE	0.836	-0.0127634786334343	FALSE
ENSG00000198563	AACTGTGAACTCAAGGGGTG	chr6:29967104-29967966	152	78276	TRUE	0.836	0.00613233297331917	FALSE
ENSG00000198563	CCTTCGCTCTAGTCTTTGAC	chr6:29976370-29977471	69	78359	TRUE	0.836	0.0214020748072188	FALSE
ENSG00000198563	GTACCTTCAGGATAAGGTGC	chr6:30238308-30239117	97	78331	TRUE	0.836	0.011998100297351	FALSE
ENSG00000198563	CCTCCCTAAGTCCCCATCGG	chr6:30288810-30289200	218	78210	TRUE	0.836	0.000803535624997576	FALSE
ENSG00000198563	GGGTCCCAGGGTATCGAAGT	chr6:30396705-30398221	118	78310	TRUE	0.836	0.0114767100893691	FALSE
ENSG00000198563	GGAAACACCTGTCGCGGGAC	chr6:30481175-30482541	155	78273	TRUE	0.836	0.00570577714184539	FALSE
ENSG00000198563	GATTCAGTCAAGATACTGTT	chr6:30495980-30497165	153	78275	TRUE	0.836	0.0211061914776556	FALSE
ENSG00000198563	GTGGGGCCTGGGCTATAATG	chr6:30532361-30533007	207	78221	TRUE	0.836	0.0288331970170326	FALSE
ENSG00000198563	AAAGTCGCCATATTGAAGCA	chr6:30614891-30615577	143	78285	TRUE	0.836	-0.00386509362500398	FALSE
ENSG00000198563	CCCTCCAAAGCAGTTGCCAT	chr6:30752235-30753014	227	78201	TRUE	0.836	0.00345998969088068	FALSE
ENSG00000198563	GGTTATCAGTGGCAACCACA	chr6:30872366-30873391	104	78324	TRUE	0.836	0.0102424731305044	FALSE
ENSG00000198563	GTATTGTGCCCTTCCTCTAG	chr6:31044219-31044616	137	78291	TRUE	0.836	-0.0114764712465436	FALSE
ENSG00000198563	TGCACCTGATCTGTACTTAC	chr6:31203315-31204537	141	78287	TRUE	0.836	-0.00720805518105117	FALSE
ENSG00000198563	ATCGTCCCTTCCATTGTGGA	chr6:31210029-31210432	167	78261	TRUE	0.836	0.00168534530317777	FALSE
ENSG00000198563	GCAGTCTGACTTCAGCAAAT	chr6:31216413-31216739	151	78277	TRUE	0.836	0.0260250277820107	FALSE
ENSG00000198563	GAGAAGAATCTAGCCCATCT	chr6:31491962-31492232	118	78310	TRUE	0.836	0.0180901397787951	FALSE
ENSG00000198563	TGTTGTAAGCCCGCAGCTTT	chr6:31546358-31547231	150	78278	TRUE	0.836	-0.00296761474431007	FALSE
ENSG00000198563	TAGTCCAAAGCACGAAGCAC	chr6:31571859-31572562	161	78267	TRUE	0.836	-0.00485206921060177	FALSE
ENSG00000198563	CCGCAGTGGTCGTGAGCACA	chr6:31659112-31659495	177	78251	TRUE	0.836	0.00887288421818289	FALSE
ENSG00000198563	AAGCTGAAACCCACGAATGG	chr6:31690204-31691207	158	78270	TRUE	0.836	-0.0193344957577475	FALSE
ENSG00000198563	GATCGTGGCGGACACGTTCC	chr6:31727307-31729306	104	78324	TRUE	0.836	0.0288331786210017	FALSE
ENSG00000198563	TGGCCCGGGCTTGACGTCAC	chr6:31776485-31778192	138	78290	TRUE	0.836	0.0116532098237787	FALSE
ENSG00000198563	GGGTCTACTGAAAAGCTAAT	chr6:31923019-31923477	157	78271	TRUE	0.836	0.0359352739376604	FALSE
ENSG00000198563	TGGCACCACAGTCGGAGGAC	chr6:31940351-31941119	105	78323	TRUE	0.836	0.00451588588676799	FALSE
ENSG00000198563	GTTTGGGAGTACAGGTTCCA	chr6:32204175-32204654	146	78282	TRUE	0.836	0.00469575669934708	FALSE
ENSG00000198563	CCAGTTTAACCCAACCATGA	chr6:32212080-32212272	111	78317	TRUE	0.836	-0.00611045105207442	FALSE
ENSG00000198563	TCTGATTCTATCAGGGACGG	chr6:32244547-32245969	86	78342	TRUE	0.836	-0.0181605495101831	FALSE
ENSG00000198563	CAGTGAATATCCAGTAACTA	chr6:32393740-32393996	107	78321	TRUE	0.836	0.0103241820208226	FALSE
ENSG00000198563	CACCCTCTGACGTGGTAATA	chr6:32397672-32397840	243	78185	TRUE	0.836	0.00192521086360919	FALSE
ENSG00000198563	ACTGGTCAGTTACAAACTGC	chr6:33136422-33136837	116	78312	TRUE	0.836	0.029769385196396	FALSE
ENSG00000198563	TTCCCGATGCCCAGCTCGGA	chr6:33184979-33185475	276	78152	TRUE	0.836	-0.00359321216883224	FALSE
ENSG00000204231	GGGAAAGGCGGTGAAGAAAG	chr4:112515941-112516776	68	37913	TRUE	0.836	0.0258829882915685	FALSE
ENSG00000204231	GAGCGAGCGGAAGACCATCT	chr6:29752307-29753422	96	37885	TRUE	0.836	-0.0325541964583079	FALSE
ENSG00000204231	GGCCAGAGGTTGCAGACCCT	chr6:29758038-29758251	59	37922	TRUE	0.836	-0.0511743379811521	FALSE
ENSG00000204231	CTTGCATTGTGATTGGTGCC	chr6:29759411-29759982	49	37932	TRUE	0.836	-0.0493610759685326	FALSE
ENSG00000204231	GGAGGTCCTCATCTCTCCAC	chr6:29847861-29848382	78	37903	TRUE	0.836	0.0056957972254717	FALSE
ENSG00000204231	ACCTGTCAGACGATATGGTG	chr6:29917733-29918203	85	37896	TRUE	0.836	0.0330202829213282	FALSE
ENSG00000204231	ACGACAAAACCCGGGAACTG	chr6:29964667-29966468	97	37884	TRUE	0.836	-0.027494331084795	FALSE
ENSG00000204231	GTGTATAGAAATGTATGCCC	chr6:29967104-29967966	33	37948	TRUE	0.836	0.0230455002681082	FALSE
ENSG00000204231	GGTTTCAAGGACGCTTGCAA	chr6:30091888-30092343	75	37906	TRUE	0.836	0.0255038355691375	FALSE
ENSG00000204231	AAGAGAGCAAATGTAGACGT	chr6:30308057-30310057	59	37922	TRUE	0.836	-0.0385870649539297	FALSE
ENSG00000204231	GTAGTAGCTTGAGTGGTATC	chr6:30308057-30310057	47	37934	TRUE	0.836	-0.0315711860897612	FALSE
ENSG00000204231	GCATGCGCAGTAACTCCCGC	chr6:30570784-30571978	56	37925	TRUE	0.836	-0.0193082960341042	FALSE
ENSG00000204231	TACCCTAGATGAACCATGGG	chr6:30708107-30708404	39	37942	TRUE	0.836	0.0280010451733976	FALSE
ENSG00000204231	ACAGTCACCCTCTGTTGATA	chr6:30844980-30845510	60	37921	TRUE	0.836	-0.0506050830491979	FALSE
ENSG00000204231	CTTTAATGACCTGCCCGAGT	chr6:31058176-31058760	74	37907	TRUE	0.836	0.0213792258536351	FALSE
ENSG00000204231	TGGTCCGCTACCCCACAGTA	chr6:31139684-31140160	81	37900	TRUE	0.836	0.0194903466594553	FALSE
ENSG00000204231	TATGCGCAGCAGTTGGAAGC	chr6:31159254-31159656	111	37870	TRUE	0.836	0.0321319502097547	FALSE
ENSG00000204231	TTTCTAAATATCACATCCTT	chr6:31192567-31192812	52	37929	TRUE	0.836	-0.0484998565756681	FALSE
ENSG00000204231	TATGTTACATATAAGCGCCA	chr6:31528277-31530194	56	37925	TRUE	0.836	0.048686746599574	FALSE
ENSG00000204231	GGCACGCACTAGGAACCGGC	chr6:31541111-31542661	47	37934	TRUE	0.836	0.0277350208746512	FALSE
ENSG00000204231	TACCCAGACCGGCGCCCTGC	chr6:31643943-31644721	63	37918	TRUE	0.836	0.023112069826262	FALSE
ENSG00000204231	GCAGCGCTACTACGAGGTTC	chr6:31644432-31646581	55	37926	TRUE	0.836	0.035779403582928	FALSE
ENSG00000204231	AGGTTTCATAACCCAAGCAC	chr6:31674960-31675298	67	37914	TRUE	0.836	0.0353206696981508	FALSE
ENSG00000204231	CGTTGCGATTATATTCGAGA	chr6:31682877-31683871	49	37932	TRUE	0.836	-0.0450267334444205	FALSE
ENSG00000204231	TCTGGACTCTTAGCGCGCCC	chr6:31682877-31683871	51	37930	TRUE	0.836	0.0303149269520439	FALSE
ENSG00000204231	TTGTCAGTGCAGGGCGGGGC	chr6:31770470-31770715	44	37937	TRUE	0.836	-0.0431936861058614	FALSE
ENSG00000204231	TGGACTTAAGGGCCACATGC	chr6:31948750-31949416	56	37925	TRUE	0.836	-0.0459919988210528	FALSE
ENSG00000204231	AGGGGACATTATTACGAGAT	chr6:31982300-31983140	55	37926	TRUE	0.836	-0.0193621317424608	FALSE
ENSG00000204231	CAGGATGTAGGGCTTTCCAG	chr6:31983861-31984064	59	37922	TRUE	0.836	0.0257494770961848	FALSE
ENSG00000204231	GTTGAAAGCCTGCTGACGCT	chr6:32002562-32003711	72	37909	TRUE	0.836	0.0318297709775583	FALSE
ENSG00000204231	CAGGTACCACCAGGCGTCTC	chr6:32011727-32012212	109	37872	TRUE	0.836	0.0205091867489685	FALSE
ENSG00000204231	CAGGGCGCCTCCGTGTGGTC	chr6:32085866-32086089	42	37939	TRUE	0.836	-0.0335129832584104	FALSE
ENSG00000204231	GAGGGAGCTGTTTGGTGGGT	chr6:32103513-32103696	60	37921	TRUE	0.836	0.0163363424520969	FALSE
ENSG00000204231	TCGCTCACCAACGTAACCAC	chr6:32195422-32196819	48	37933	TRUE	0.836	0.0380843484250582	FALSE
ENSG00000204231	CCATGGATCTTTGCGACTGG	chr6:32254668-32256056	58	37923	TRUE	0.836	-0.0564444509895017	FALSE
ENSG00000204231	CCACATTCCAAGTTATAGGG	chr6:32589565-32590024	60	37921	TRUE	0.836	-0.0404580932557217	FALSE
ENSG00000204231	CAAGACATAACTGAGACGAA	chr6:32666396-32666894	43	37938	TRUE	0.836	0.0437746831430867	FALSE
ENSG00000204231	CTCCTTGGGTTGGAGTATGG	chr6:32763294-32763473	91	37890	TRUE	0.836	-0.0381059731516913	FALSE
ENSG00000204231	TAGGTATACTAAAAATGGGC	chr6:32816993-32817234	41	37940	TRUE	0.836	-0.0148303378649635	FALSE
ENSG00000204231	CATACCCCGTACCAAGCCGA	chr6:32968139-32970511	63	37918	TRUE	0.836	0.0435775234888688	FALSE
ENSG00000204231	CTGCTCTGGAGAACTCATCC	chr6:33029981-33030179	45	37936	TRUE	0.836	-0.0311446539058537	FALSE
ENSG00000204231	TTCCGTCTACCAGGAACGGC	chr6:33116430-33118817	30	37951	TRUE	0.836	-0.081619092013072	FALSE
ENSG00000204256	AGAGCCGCTATGTCCCACAG	chr6:29759411-29759982	96	63127	TRUE	0.836	-0.00133764473390618	FALSE
ENSG00000204256	GTGGAATCCCTGTTAGGAAT	chr6:29812946-29813558	96	63127	TRUE	0.836	0.0368052065065927	FALSE
ENSG00000204256	GCGGAGCCACACGTCTGCAG	chr6:30480607-30480869	213	63010	TRUE	0.836	-0.00518787169963453	FALSE
ENSG00000204256	AGCCCAGACTAGGATCTTAA	chr6:30495980-30497165	109	63114	TRUE	0.836	0.0466573520544538	FALSE
ENSG00000204256	GATAATGGTGACTCATGGGC	chr6:30495980-30497165	87	63136	TRUE	0.836	-0.0264331875018788	FALSE
ENSG00000204256	GAGGCCTGGAGCACTAATCA	chr6:30508894-30509757	148	63075	TRUE	0.836	0.0277842201137715	FALSE
ENSG00000204256	AGTGTGAAGGCATCAGCTGC	chr6:30652776-30653012	115	63108	TRUE	0.836	-0.0178176690762439	FALSE
ENSG00000204256	GGGTCCTGATGTCTTTGTTT	chr6:30728282-30728481	155	63068	TRUE	0.836	0.0066218859233711	FALSE
ENSG00000204256	AGGGGAATTGCAGCTAGGAG	chr6:30810746-30811218	98	63125	TRUE	0.836	-0.0376898299476931	FALSE
ENSG00000204256	ACCTCCCATCCTCTCCTGCC	chr6:30842041-30842500	144	63079	TRUE	0.836	0.0273434026122359	FALSE
ENSG00000204256	TGACGACTTATGGCTCCAAC	chr6:30872366-30873391	100	63123	TRUE	0.836	-0.0319506505582585	FALSE
ENSG00000204256	CTTAGCGGTCGGTCCAGGGT	chr6:30877493-30878082	91	63132	TRUE	0.836	-0.0235177019579875	FALSE
ENSG00000204256	AAGCGACGGCCCGAGACTCG	chr6:30907744-30908674	101	63122	TRUE	0.836	0.0362503228691941	FALSE
ENSG00000204256	AAGCAGGCCTCGTAACTCGC	chr6:30955076-30956481	98	63125	TRUE	0.836	-0.00141664959087717	FALSE
ENSG00000204256	AGTCAAGCCTGTACACTGTT	chr6:30966261-30966461	121	63102	TRUE	0.836	-0.0167771620352823	FALSE
ENSG00000204256	GACCCTCCCACTGAACTCCC	chr6:31092821-31093433	213	63010	TRUE	0.836	-0.00636329702932592	FALSE
ENSG00000204256	TCGGGGATGTCCGAACTACA	chr6:31115782-31118256	124	63099	TRUE	0.836	0.0287132585741749	FALSE
ENSG00000204256	CAGCAGATGAGCACCAGACA	chr6:31142479-31142749	127	63096	TRUE	0.836	-0.026701056959666	FALSE
ENSG00000204256	TTCCAACTGCTGCGCATAGG	chr6:31159254-31159656	171	63052	TRUE	0.836	-0.0128790809117818	FALSE
ENSG00000204256	TGACCTCCTGCGAAGAGGTT	chr6:31169199-31170261	118	63105	TRUE	0.836	0.0265059797392657	FALSE
ENSG00000204256	GCACACTGCAGCACACGATC	chr6:31268128-31268420	123	63100	TRUE	0.836	-0.013307225617653	FALSE
ENSG00000204256	GGTTCTTACTTGGAACCTGG	chr6:31283611-31283788	73	63150	TRUE	0.836	-0.0317726820175368	FALSE
ENSG00000204256	GGAGACTGTACACCGGGAAA	chr6:31386778-31387564	108	63115	TRUE	0.836	0.0301935618625011	FALSE
ENSG00000204256	TACACAGGAGACTGTACACC	chr6:31386778-31387564	110	63113	TRUE	0.836	0.0307644545140724	FALSE
ENSG00000204256	GCCAAGGAGGCGGCTCCCTG	chr6:31402804-31402980	181	63042	TRUE	0.836	-0.0329396259038566	FALSE
ENSG00000204256	CCTGTCTCCCGGGAGCCTCA	chr6:31441114-31441278	185	63038	TRUE	0.836	-0.0140529611539404	FALSE
ENSG00000204256	GTTCTTGGCTGTCACTGTAG	chr6:31511215-31511680	156	63067	TRUE	0.836	-0.0249407594736619	FALSE
ENSG00000204256	CTCGCGAAGTCCACCATATC	chr6:31580307-31582306	216	63007	TRUE	0.836	0.0230309710900669	FALSE
ENSG00000204256	GATATGGTGGACTTCGCGAG	chr6:31580307-31582306	219	63004	TRUE	0.836	0.0227387923965123	FALSE
ENSG00000204256	TCGGGGATCAAAGTTCATTG	chr6:31628282-31630281	251	62972	TRUE	0.836	-0.00759639197895279	FALSE
ENSG00000204256	TCGAGAAGGGCCCTCCCGAC	chr6:31637209-31638951	98	63125	TRUE	0.836	-0.017074324460234	FALSE
ENSG00000204256	CATCAGTGGGGTCCACCAGA	chr6:31663939-31664258	106	63117	TRUE	0.836	0.0221471526395538	FALSE
ENSG00000204256	GGCACGAGACACCTCACCTA	chr6:31775257-31778081	166	63057	TRUE	0.836	-0.00971062967009062	FALSE
ENSG00000204256	CTGGGGTAGTTTCAACGTCC	chr6:31933757-31937257	59	63164	TRUE	0.836	0.0190875677996416	FALSE
ENSG00000204256	ACGGCGGGACATCGTATTTG	chr6:31969629-31970067	77	63146	TRUE	0.836	0.0364834202698758	FALSE
ENSG00000204256	TCCCGGGGCTGGTATCGATC	chr6:31971319-31972880	68	63155	TRUE	0.836	0.0122139367522129	FALSE
ENSG00000204256	GCACCTCCGGGTAACTGTAG	chr6:32087832-32091781	111	63112	TRUE	0.836	-0.0123985302888721	FALSE
ENSG00000204256	GGTGAGTACAGATGCCTCTC	chr6:32217889-32218482	140	63083	TRUE	0.836	0.0203284110761011	FALSE
ENSG00000204256	TATCCGGGCATGTCTCACAC	chr6:32415294-32416007	104	63119	TRUE	0.836	0.0177255570831965	FALSE
ENSG00000204256	GGTCACACAGGAAGTGGTGT	chr6:32807243-32807426	76	63147	TRUE	0.836	0.0221961362850305	FALSE
ENSG00000204256	TCTGAACCCTCAGGAGTACC	chr6:32861089-32861520	70	63153	TRUE	0.836	0.0358325245048789	FALSE
ENSG00000204256	TGGCCACTAGGTGGCGCAAA	chr6:32868045-32868528	127	63096	TRUE	0.836	0.0195328284108871	FALSE
ENSG00000204256	TCACTCGGGACTACCTTGAT	chr6:32982865-32983834	81	63142	TRUE	0.836	0.0221774132511066	FALSE
ENSG00000204256	CCCTCTCATCCCTTCCAGTT	chr6:33069402-33069630	124	63099	TRUE	0.836	-0.0289619904158109	FALSE
ENSG00000204256	CTTGCTCAATATTCTTTGAC	chr6:33082767-33083042	72	63151	TRUE	0.836	0.0190834966960374	FALSE
ENSG00000204256	CTGAAATAAAATCACATCGA	chr6:33125958-33126566	85	63138	TRUE	0.836	0.0211604640561731	FALSE
ENSG00000204256	CCTACACTCTGCAGTAGTCA	chr6:33143151-33143611	110	63113	TRUE	0.836	0.020904483616816	FALSE
ENSG00000204257	GAGGGCGCTAAGTCCGTGAG	chr2:209424033-209424313	5	2039	TRUE	0.836	0.0689797259742368	FALSE
ENSG00000204257	AGAGCCTCAGGAACATGCTG	chr6:29769292-29769656	5	2039	TRUE	0.836	-0.193272346555247	FALSE
ENSG00000204257	TGTCTGCTGCTCCGCCTCAT	chr6:29934071-29934293	5	2039	TRUE	0.836	-0.166233394628851	FALSE
ENSG00000204257	GAGCGCGATGCGGTCGCGGC	chr6:29975001-29975708	3	2041	TRUE	0.836	0.123840069521911	FALSE
ENSG00000204257	CAGGACTAAATGACAAGACG	chr6:30013249-30013883	6	2038	TRUE	0.836	0.100361206119058	FALSE
ENSG00000204257	CGCCTGCGCTTTGACGCATT	chr6:30066546-30067702	4	2040	TRUE	0.836	-0.277081035257158	FALSE
ENSG00000204257	GCCTGCGCGCTGTCACGTTA	chr6:30066546-30067702	4	2040	TRUE	0.836	-0.22127625388935	FALSE
ENSG00000204257	CGAGATGCCATGTTCTGCGC	chr6:30091888-30092343	4	2040	TRUE	0.836	0.152180865806997	FALSE
ENSG00000204257	AAGAGTTGAAGATAACACCT	chr6:30097990-30098183	3	2041	TRUE	0.836	-0.31287448697031	FALSE
ENSG00000204257	AGTAAAACCTCGCCAGCGCC	chr6:30344242-30345731	3	2041	TRUE	0.836	0.0518530616323458	FALSE
ENSG00000204257	AGTTAGAATCCAGTGGAACC	chr6:30508894-30509757	3	2041	TRUE	0.836	0.0193837307248135	FALSE
ENSG00000204257	GGTTCCCTGATTAGTGCTCC	chr6:30508894-30509757	4	2040	TRUE	0.836	-0.245734318441451	FALSE
ENSG00000204257	GTGGGGACATACTCAACGCC	chr6:30646459-30646765	4	2040	TRUE	0.836	0.0389131109165826	FALSE
ENSG00000204257	GCCGATTTGGTATCTCAGGG	chr6:30725419-30726603	4	2040	TRUE	0.836	0.0967905160677898	FALSE
ENSG00000204257	ACATCCGGCAACCGGATGCT	chr6:30742057-30744943	3	2041	TRUE	0.836	0.13316242164308	FALSE
ENSG00000204257	CCTTCCTGCAAGCAGGCCGG	chr6:30793355-30794059	4	2040	TRUE	0.836	0.0866158319341688	FALSE
ENSG00000204257	TATGGAGCCACACGAGAAGA	chr6:30812806-30815582	4	2040	TRUE	0.836	0.0983550830116027	FALSE
ENSG00000204257	TCTTCCGCAGGTTCATGACA	chr6:30821832-30824781	5	2039	TRUE	0.836	0.0977396027352064	FALSE
ENSG00000204257	CTGAAGGGTTCTCCCGAGAT	chr6:30935143-30935338	5	2039	TRUE	0.836	0.112546820559289	FALSE
ENSG00000204257	TTTATGGAAGCCCAACGGGA	chr6:31083575-31084324	6	2038	TRUE	0.836	0.124205846722769	FALSE
ENSG00000204257	AGATCGACAGCGCCATCTAC	chr6:31087560-31087877	4	2040	TRUE	0.836	-0.198289779302481	FALSE
ENSG00000204257	TGACTCAGCGAGCTCAAAGT	chr6:31087560-31087877	3	2041	TRUE	0.836	0.0168605966963886	FALSE
ENSG00000204257	CGAGAGCCCAGTGGCATATT	chr6:31114273-31115546	4	2040	TRUE	0.836	-0.219738428491906	FALSE
ENSG00000204257	GGGTGTGACTCGTTTCTGAT	chr6:31169199-31170261	3	2041	TRUE	0.836	-0.231865186150016	FALSE
ENSG00000204257	CTGTTGTAAGCCCGCAGCTT	chr6:31546358-31547231	3	2041	TRUE	0.836	-0.295782747227217	FALSE
ENSG00000204257	CCTCTGGGAACACGGGAACA	chr6:31559695-31560201	3	2041	TRUE	0.836	-0.161851375899093	FALSE
ENSG00000204257	AATAGTAAAAGGAGCCAGAA	chr6:31596984-31597323	4	2040	TRUE	0.836	0.0593706981653916	FALSE
ENSG00000204257	TCACCTCTCCAAGAAGCGAC	chr6:31613382-31615931	4	2040	TRUE	0.836	0.125796385176107	FALSE
ENSG00000204257	GTTTCCAGGTTCAACCTGCA	chr6:31686527-31686872	5	2039	TRUE	0.836	0.152503326451233	FALSE
ENSG00000204257	ACGGCTCCCCAGTCCGCGCA	chr6:31702534-31703582	6	2038	TRUE	0.836	0.0702956092928426	FALSE
ENSG00000204257	ATGCCCCGGTAAGGCGCCAC	chr6:31711205-31712020	4	2040	TRUE	0.836	0.0581061305626909	FALSE
ENSG00000204257	CTCATGGCCAATAAGTATAC	chr6:31750303-31751126	3	2041	TRUE	0.836	0.0670604804835699	FALSE
ENSG00000204257	CCTCATAGCCGCTCGCTATG	chr6:31794259-31796391	7	2037	TRUE	0.836	0.0697709568232572	FALSE
ENSG00000204257	GGCGGACAAGAAGAAGGTGC	chr6:31817239-31817580	6	2038	TRUE	0.836	0.0891163791072973	FALSE
ENSG00000204257	GCTGTCAACTCTCAGTTCTA	chr6:31851673-31852487	6	2038	TRUE	0.836	0.105146098438302	FALSE
ENSG00000204257	GGCATTTATACCCCACGGCT	chr6:31928642-31929979	3	2041	TRUE	0.836	0.152103309104685	FALSE
ENSG00000204257	GGAAGGCGTAAGGTGCATCT	chr6:31969629-31970067	3	2041	TRUE	0.836	0.061569682509333	FALSE
ENSG00000204257	TTTGTACCTTGAGGTCCTCC	chr6:32217889-32218482	3	2041	TRUE	0.836	-0.223747560660104	FALSE
ENSG00000204257	CAAATTATCTCCTCCACGAA	chr6:32473155-32474197	3	2041	TRUE	0.836	0.0717546371815718	FALSE
ENSG00000204257	GTGAGACTTGCCTGCTCCTC	chr6:32530041-32530840	4	2040	TRUE	0.836	0.114670545766598	FALSE
ENSG00000204257	GGTCAAATGCCTTGTACTCG	chr6:32819787-32820652	5	2039	TRUE	0.836	0.0986135781751578	FALSE
ENSG00000204257	AGGTTGTCGCGCCCTTGAGC	chr6:32893821-32895308	3	2041	TRUE	0.836	0.102790991517053	FALSE
ENSG00000204257	TGAAGTGCCATCTGTCGGTG	chr6:32967566-32967796	3	2041	TRUE	0.836	-0.292359068160183	FALSE
ENSG00000204257	ATCATATTATGTCCCCCATA	chr6:33062023-33062329	3	2041	TRUE	0.836	0.192849887756052	FALSE
ENSG00000204257	AGCCGAACTGCCATTCTTGG	chr6:33075566-33076192	6	2038	TRUE	0.836	0.074201393363972	FALSE
ENSG00000204257	TAATGGGACACAGCGCTTCC	chr6:33080171-33081452	5	2039	TRUE	0.836	0.0984664018977073	FALSE
ENSG00000204257	TTCTTCCCCATAGGTGTCCT	chr6:33125958-33126566	5	2039	TRUE	0.836	0.110279327519821	FALSE
ENSG00000204264	ACTGTTCTTGTCAATCTCAC	chr11:5254487-5254795	18	8366	TRUE	0.836	0.094048037280662	FALSE
ENSG00000204264	GTTGTGCTTATTCATATCTC	chr6:29769292-29769656	9	8375	TRUE	0.836	0.141704232340604	FALSE
ENSG00000204264	CCTGCGGTGTCTCCTATAGA	chr6:29813800-29815780	17	8367	TRUE	0.836	0.103401621730809	FALSE
ENSG00000204264	CTCGGTCCTTCCCCTGAACA	chr6:29847861-29848382	20	8364	TRUE	0.836	-0.0469689871319621	FALSE
ENSG00000204264	CGCCCTCTACCTTGTGGCGT	chr6:29850094-29850626	30	8354	TRUE	0.836	0.0665956653226845	FALSE
ENSG00000204264	TAGCCCACTGCGATGTACCG	chr6:29926083-29927564	16	8368	TRUE	0.836	-0.136537617161746	FALSE
ENSG00000204264	CAGTATGGTATTGACTACTT	chr6:30149290-30149508	11	8373	TRUE	0.836	-0.237433165956534	FALSE
ENSG00000204264	TCGGAGTATGGAGTCAGCAC	chr6:30151632-30151995	11	8373	TRUE	0.836	0.0663631226051917	FALSE
ENSG00000204264	CGGGAGGCCGTCGAAGCGCA	chr6:30171513-30172632	14	8370	TRUE	0.836	-0.253026946942505	FALSE
ENSG00000204264	CTCGTACGCTCACCGGGTTT	chr6:30212915-30213890	26	8358	TRUE	0.836	-0.0454460205113105	FALSE
ENSG00000204264	CGGCATTCAGCTCGTGCACT	chr6:30214044-30214752	21	8363	TRUE	0.836	0.0956894568417579	FALSE
ENSG00000204264	TCACCCTGCCGGCAAGCTCG	chr6:30480607-30480869	24	8360	TRUE	0.836	0.0738336132359989	FALSE
ENSG00000204264	ACAAAGCGACCAAATGCAGG	chr6:30614391-30614769	17	8367	TRUE	0.836	-0.0560070794621277	FALSE
ENSG00000204264	CACTGGCAGACCTGGTAGGT	chr6:30646459-30646765	23	8361	TRUE	0.836	0.0186333464307609	FALSE
ENSG00000204264	CAGCTGCCGGCAACGGATAG	chr6:30716974-30717822	15	8369	TRUE	0.836	-0.00763331186625837	FALSE
ENSG00000204264	CCAGACTAGGATACCTCTTG	chr6:30795771-30796496	10	8374	TRUE	0.836	-0.145176601456927	FALSE
ENSG00000204264	TGACTAGGGGAATTGCAGCT	chr6:30810746-30811218	16	8368	TRUE	0.836	0.0507929806428731	FALSE
ENSG00000204264	CTGCCTCTAATATCACCCTG	chr6:30942337-30943208	14	8370	TRUE	0.836	-0.0749404871651507	FALSE
ENSG00000204264	TCAAGCGGAATCGGTTTGGG	chr6:31044219-31044616	12	8372	TRUE	0.836	-0.123816335455367	FALSE
ENSG00000204264	GGTTTATATGTGCTTTGCCG	chr6:31053801-31054266	18	8366	TRUE	0.836	0.101198771394502	FALSE
ENSG00000204264	GGACTGGTAGGGGCTTACAG	chr6:31070632-31071235	23	8361	TRUE	0.836	-0.0788617773067721	FALSE
ENSG00000204264	GAGATCAGCTGCACCCTGAG	chr6:31086852-31087115	20	8364	TRUE	0.836	0.101167442027764	FALSE
ENSG00000204264	TGTGACGGAAACAGCCAGGA	chr6:31126809-31127048	13	8371	TRUE	0.836	0.173733046950614	FALSE
ENSG00000204264	TTTGGGCCCACTAAATGCGT	chr6:31157682-31159681	12	8372	TRUE	0.836	-0.0354190109179928	FALSE
ENSG00000204264	GCGTACCGGGAGGCTCCCAT	chr6:31180432-31187807	18	8366	TRUE	0.836	-0.315640441019446	FALSE
ENSG00000204264	GAGGGGACAGATTCATAAGC	chr6:31225249-31225486	14	8370	TRUE	0.836	-0.0743971632566214	FALSE
ENSG00000204264	CCAGTGAGAGCCGGTTTAAT	chr6:31403053-31404177	18	8366	TRUE	0.836	0.0496828939959615	FALSE
ENSG00000204264	CAGGGTTGGTGATCCCCCCC	chr6:31638882-31641381	17	8367	TRUE	0.836	0.0391448910734375	FALSE
ENSG00000204264	GGATCCCTTCAGCGATGAAC	chr6:31639340-31639728	26	8358	TRUE	0.836	-0.0941797574080039	FALSE
ENSG00000204264	GGAGTCTTTCGGGTACACTC	chr6:31650807-31653131	8	8376	TRUE	0.836	-0.0802996743910378	FALSE
ENSG00000204264	TGAGCGCCTCCTCTCTGCAG	chr6:31687457-31687620	28	8356	TRUE	0.836	-0.248859629365255	FALSE
ENSG00000204264	AGTGGCCAGTGGACTGAAGG	chr6:31745203-31745428	13	8371	TRUE	0.836	0.0681276883152804	FALSE
ENSG00000204264	GCAACAGGTAAACTTCAAGA	chr6:31764314-31764571	8	8376	TRUE	0.836	-0.241827897817561	FALSE
ENSG00000204264	CCAACCTTGCCCTAGTAACG	chr6:31821242-31822577	22	8362	TRUE	0.836	0.159112043263925	FALSE
ENSG00000204264	TTCTTGATCGGGCTGGACGT	chr6:31821242-31822577	13	8371	TRUE	0.836	0.0634771222467245	FALSE
ENSG00000204264	GGACTGTTCGCAGAGTGTGT	chr6:31933757-31937257	19	8365	TRUE	0.836	0.0464156519721799	FALSE
ENSG00000204264	CTGCAGCCGCCTATTATCAC	chr6:31952857-31954856	25	8359	TRUE	0.836	-0.0055963389353817	FALSE
ENSG00000204264	TTTGGGACATGCCTCGTCTG	chr6:31997498-31998270	18	8366	TRUE	0.836	0.0403519017922669	FALSE
ENSG00000204264	TTTCTACCAGGGAAGCGGGT	chr6:32116811-32117036	9	8375	TRUE	0.836	-0.260237471879445	FALSE
ENSG00000204264	CTTGGCGGTATGGCACTGTC	chr6:32127536-32128582	8	8376	TRUE	0.836	0.08651068537108	FALSE
ENSG00000204264	AATCAAGATGGGGCTCCAGT	chr6:32184448-32184654	14	8370	TRUE	0.836	-0.0643169056888357	FALSE
ENSG00000204264	AGTAAGCCGTCCGGAGGGGC	chr6:32185674-32186005	9	8375	TRUE	0.836	-0.430286305761002	FALSE
ENSG00000204264	TCCTGTGTATACAGAGGGCG	chr6:32217889-32218482	5	8379	TRUE	0.836	-0.536582075772753	FALSE
ENSG00000204264	TCCAGGCTCAGTGATGCATG	chr6:32393740-32393996	20	8364	TRUE	0.836	0.0749355461381023	FALSE
ENSG00000204264	CTTGATTGGTTGTCAATCTG	chr6:32816993-32817234	16	8368	TRUE	0.836	-0.242535350716071	FALSE
ENSG00000204264	CCCAGACAAACCACACTTAC	chr6:32825915-32826883	14	8370	TRUE	0.836	-0.0756977493913302	FALSE
ENSG00000204264	AGCCTTAACCCCCTCTTACG	chr6:32937142-32937447	23	8361	TRUE	0.836	0.143416826323772	FALSE
ENSG00000204264	GCTGGAGACCGTGGATTCAG	chr6:33029981-33030179	19	8365	TRUE	0.836	-0.0113845023387809	FALSE
ENSG00000204264	TAATTGCTCTCTACTTGGGG	chr6:33049436-33049677	12	8372	TRUE	0.836	-0.140053337224309	FALSE
ENSG00000204264	GTGAGCTCTCCATCAGACCG	chr6:33051226-33051462	21	8363	TRUE	0.836	-0.117037862254078	FALSE
ENSG00000204264	CAGAGGCAGCAGTTACCGGC	chr6:33184979-33185475	12	8372	TRUE	0.836	-0.228054566978452	FALSE
ENSG00000204267	CGGTGCTCAGAGCGGCTCTC	chr6:29975001-29975708	16	12311	TRUE	0.836	-0.0722317143775046	FALSE
ENSG00000204267	GATGACGTAACTCCTAGCTC	chr6:30041957-30042353	16	12311	TRUE	0.836	0.0909822919215584	FALSE
ENSG00000204267	AGGAGTATAACTGTTAGCTG	chr6:30272132-30272381	29	12298	TRUE	0.836	-0.047708579358924	FALSE
ENSG00000204267	CGCCATCTTGACGTACGCCC	chr6:30616759-30618138	21	12306	TRUE	0.836	0.0294280595741343	FALSE
ENSG00000204267	GCCACATCTCGGATTCGCCG	chr6:30742057-30744943	17	12310	TRUE	0.836	-0.0963225808193027	FALSE
ENSG00000204267	CACTTAAGTGCTAGACAGAT	chr6:30763624-30764557	14	12313	TRUE	0.836	-0.080618694232097	FALSE
ENSG00000204267	GGCTATCATCAAGGCCTCAG	chr6:30839707-30840061	24	12303	TRUE	0.836	-0.0643283944095856	FALSE
ENSG00000204267	CGAGAGCCCAGTGGCATATT	chr6:31114273-31115546	26	12301	TRUE	0.836	0.0384591494116351	FALSE
ENSG00000204267	TACATGGTGACTGAGTCTAT	chr6:31164051-31164328	17	12310	TRUE	0.836	-0.11031967628995	FALSE
ENSG00000204267	TGCCTGACGATGCCTCACGC	chr6:31180225-31181002	21	12306	TRUE	0.836	-0.0675691969465513	FALSE
ENSG00000204267	TAATGACTCAGTTCCCACTG	chr6:31202775-31203156	20	12307	TRUE	0.836	-0.0876455027378982	FALSE
ENSG00000204267	AAGTGATCTCTGCTGCCAGC	chr6:31204790-31205139	17	12310	TRUE	0.836	-0.09071517172708	FALSE
ENSG00000204267	AATCAGCGTCTCCGCAGTCC	chr6:31270985-31272710	15	12312	TRUE	0.836	-0.0667059350213592	FALSE
ENSG00000204267	GGGCTTAGTAGCTCCTCTCG	chr6:31307531-31309242	18	12309	TRUE	0.836	-0.0700077566003459	FALSE
ENSG00000204267	GACGCGCGGCCAAGATTGGC	chr6:31366709-31367557	28	12299	TRUE	0.836	0.0373286872212355	FALSE
ENSG00000204267	GGTCACAGCACTCGGCTTGC	chr6:31441481-31443034	20	12307	TRUE	0.836	0.0646139436202642	FALSE
ENSG00000204267	AAGGATGGGACTGGGTCCGA	chr6:31578384-31578819	23	12304	TRUE	0.836	-0.0570349742226428	FALSE
ENSG00000204267	GGAGTTATTTGCATCTAAGC	chr6:31690204-31691207	16	12311	TRUE	0.836	0.0449349929827756	FALSE
ENSG00000204267	CCCAGGGATCGCTTACCCCC	chr6:31723308-31723688	23	12304	TRUE	0.836	0.0251761517042932	FALSE
ENSG00000204267	GGGACTAGTTTACCAAGCCC	chr6:31738650-31738862	17	12310	TRUE	0.836	-0.110830819255026	FALSE
ENSG00000204267	CCTCAGATGGTCTTCAAACC	chr6:31762532-31764531	14	12313	TRUE	0.836	0.0883968426447517	FALSE
ENSG00000204267	TAGCCAGACCACACTTACCT	chr6:31772888-31773174	29	12298	TRUE	0.836	0.0614903424848392	FALSE
ENSG00000204267	CCCCATAGCGAGCGGCTATG	chr6:31794259-31796391	24	12303	TRUE	0.836	-0.0718533931671939	FALSE
ENSG00000204267	CGGGATGTCACTACTCACTC	chr6:31852624-31853075	18	12309	TRUE	0.836	-0.0781414242472227	FALSE
ENSG00000204267	TCCTCGAGAAGGTCCCTCAT	chr6:31877029-31879215	24	12303	TRUE	0.836	-0.0731277195242011	FALSE
ENSG00000204267	GAGATGCGGGGTCTACCGAG	chr6:31896953-31898663	26	12301	TRUE	0.836	0.061748376499112	FALSE
ENSG00000204267	GTGGGAGGTGGTGTTGCCTG	chr6:31907333-31907885	24	12303	TRUE	0.836	-0.0501592032036298	FALSE
ENSG00000204267	CTCCCAGCGGCGAACGTGTC	chr6:31945607-31951356	15	12312	TRUE	0.836	0.0688040133257029	FALSE
ENSG00000204267	GCCCTCCCGCTTGGATGTTC	chr6:31945771-31946245	24	12303	TRUE	0.836	-0.0510895592925023	FALSE
ENSG00000204267	ATCGAGACCGGGAACGGGAC	chr6:31952857-31954856	18	12309	TRUE	0.836	0.0584204416412559	FALSE
ENSG00000204267	TTTAAATATCCTGTACTCGT	chr6:31981726-31982144	14	12313	TRUE	0.836	-0.0967144220010079	FALSE
ENSG00000204267	AACTGTGGGTCGGGCAATAA	chr6:31989275-31989852	23	12304	TRUE	0.836	-0.0218968318907207	FALSE
ENSG00000204267	ATATCGACTTCTGGCCAGTC	chr6:32067157-32069156	20	12307	TRUE	0.836	-0.0580225361741893	FALSE
ENSG00000204267	CCTAGCCCCGGCCGATGGAG	chr6:32175777-32176333	32	12295	TRUE	0.836	-0.050357212993748	FALSE
ENSG00000204267	CTCCCTATAACTTGGAATGT	chr6:32589565-32590024	13	12314	TRUE	0.836	-0.0833220688093701	FALSE
ENSG00000204301	CGTAGCCCACTGCGATGTAC	chr6:29926083-29927564	10	7958	TRUE	0.836	0.0706237086644541	FALSE
ENSG00000204301	GCGTTCTCAGGACTGCGGCC	chr6:29976370-29977471	11	7957	TRUE	0.836	-0.121154352606527	FALSE
ENSG00000204301	TGGCCCTTGTTTCCTGTTTC	chr6:29982251-29982430	10	7958	TRUE	0.836	0.029761837158067	FALSE
ENSG00000204301	CCCAATTCACACATTCGATC	chr6:30127137-30128131	12	7956	TRUE	0.836	-0.0785584764740919	FALSE
ENSG00000204301	GTGGTACTGGGCGTGTCTGT	chr6:30201759-30202174	15	7953	TRUE	0.836	-0.0927161141355426	FALSE
ENSG00000204301	TTGCTACCACTGCATCATTC	chr6:30238308-30239117	14	7954	TRUE	0.836	-0.118504004379808	FALSE
ENSG00000204301	GTCTTGTCGATTGTCCATGA	chr6:30481175-30482541	14	7954	TRUE	0.836	0.0443319637134492	FALSE
ENSG00000204301	ACAAATAGGGTCTGGACAAG	chr6:30500581-30501186	18	7950	TRUE	0.836	-0.102245129771968	FALSE
ENSG00000204301	TCTGTAGCCAATCATTCACG	chr6:30515789-30516822	20	7948	TRUE	0.836	-0.102860091167506	FALSE
ENSG00000204301	GTACTTCTCACTCCATCTAG	chr6:30544696-30545170	20	7948	TRUE	0.836	0.0028847666463454	FALSE
ENSG00000204301	ATAGATAGACCATAGCGGTG	chr6:30562461-30563161	16	7952	TRUE	0.836	0.0951643415078189	FALSE
ENSG00000204301	TCGGGTACCTCGGTCCCCGA	chr6:30646848-30648070	12	7956	TRUE	0.836	0.104707520816557	FALSE
ENSG00000204301	CCCAGGGGTTGATTATCACG	chr6:30707151-30707854	13	7955	TRUE	0.836	-0.106827376815105	FALSE
ENSG00000204301	ATCTCAGGGAGGTACTGGTA	chr6:30725419-30726603	13	7955	TRUE	0.836	-0.0949963697279355	FALSE
ENSG00000204301	CTGACGTCACCTGGTCCAGA	chr6:30781581-30782706	20	7948	TRUE	0.836	-0.0873060498172418	FALSE
ENSG00000204301	TGGCATCGATTTCCTATGGT	chr6:30781581-30782706	12	7956	TRUE	0.836	0.00303611369296553	FALSE
ENSG00000204301	TCACTACATAAGGAGTACCA	chr6:30821835-30822246	13	7955	TRUE	0.836	-0.0689002973077417	FALSE
ENSG00000204301	TGTAGCCTGGAATCAGTCTG	chr6:30843326-30843522	32	7936	TRUE	0.836	-0.0612618564117073	FALSE
ENSG00000204301	AAGGTGGGAATAGCCTTGTT	chr6:30844980-30845510	12	7956	TRUE	0.836	-0.155321476104606	FALSE
ENSG00000204301	CCTCCCTCATCTTGCTAACT	chr6:30855845-30856055	15	7953	TRUE	0.836	-0.0856778206282178	FALSE
ENSG00000204301	CAAGAGATGCTCGGTGTACA	chr6:30940241-30940981	14	7954	TRUE	0.836	0.0974242255013689	FALSE
ENSG00000204301	CAGGGCGTTCCATCCAAATA	chr6:31203315-31204537	15	7953	TRUE	0.836	0.0750238590115924	FALSE
ENSG00000204301	GGCTGAAGTGTGGCGGTAAC	chr6:31403053-31404177	15	7953	TRUE	0.836	0.0674142055782783	FALSE
ENSG00000204301	GTCCGGTGGGCCCAGGTTTC	chr6:31560306-31560752	12	7956	TRUE	0.836	-0.00672425599391913	FALSE
ENSG00000204301	CAGAAGACCCCCCTCGGAAT	chr6:31573932-31575931	12	7956	TRUE	0.836	-0.0904714017795283	FALSE
ENSG00000204301	GGGCAGCACCGTCTATTACC	chr6:31589309-31589721	12	7956	TRUE	0.836	-0.105298182808962	FALSE
ENSG00000204301	ACCCTCTGACCTCCAACTAA	chr6:31609362-31610490	17	7951	TRUE	0.836	0.0761064043103321	FALSE
ENSG00000204301	CTCGAAACTCTCGGTAACTG	chr6:31631181-31632983	11	7957	TRUE	0.836	-0.0764101268927071	FALSE
ENSG00000204301	TCCTCGAATTATTTCGGGGA	chr6:31682877-31683871	10	7958	TRUE	0.836	-0.0974984661249612	FALSE
ENSG00000204301	TGGTTGCCCCCTCCTGCTTA	chr6:31686527-31686872	17	7951	TRUE	0.836	0.0833624945892111	FALSE
ENSG00000204301	GGGTGGGAAGGGCCTAGGAA	chr6:31687457-31687620	17	7951	TRUE	0.836	0.0392625788378749	FALSE
ENSG00000204301	TTCCTTGGAAGATTACCAGC	chr6:31690204-31691207	12	7956	TRUE	0.836	0.0378402713099204	FALSE
ENSG00000204301	GACGAGAACGCGACGCTGGA	chr6:31727307-31729306	13	7955	TRUE	0.836	-0.0654031897968612	FALSE
ENSG00000204301	CCGGGAGAGGACCGAGCTGG	chr6:31736414-31736521	12	7956	TRUE	0.836	0.0482140457066982	FALSE
ENSG00000204301	GAGGATTCCTGTGAGGGATA	chr6:31747177-31747395	14	7954	TRUE	0.836	0.0604604801948274	FALSE
ENSG00000204301	CGCTGCAATATGTATCTTGT	chr6:31749537-31749955	23	7945	TRUE	0.836	0.0710947538562996	FALSE
ENSG00000204301	ATGCGCTGCACTAAACACTT	chr6:31750303-31751126	17	7951	TRUE	0.836	0.0310891522559191	FALSE
ENSG00000204301	CGGGTCTATGAAACGTGCCC	chr6:31794259-31796391	12	7956	TRUE	0.836	-0.120749549711161	FALSE
ENSG00000204301	CCTCCAATTCTTGATCGGGC	chr6:31821242-31822577	8	7960	TRUE	0.836	-0.106663212948817	FALSE
ENSG00000204301	AGAAAGAAACACAGAATCTC	chr6:31911491-31911673	10	7958	TRUE	0.836	0.0614118467695248	FALSE
ENSG00000204301	GGCAGGGCAGCTACTCACGG	chr6:31933313-31934377	17	7951	TRUE	0.836	-0.125945686092676	FALSE
ENSG00000204301	GCGTCAACTTGTCGTCCCTC	chr6:31971319-31972880	14	7954	TRUE	0.836	0.0841090358492949	FALSE
ENSG00000204301	GCCTCAGTGCTGAGTTCCGT	chr6:32055182-32057181	16	7952	TRUE	0.836	-0.00795769182789519	FALSE
ENSG00000204301	TGTACTTGCGGGAGGGTTCC	chr6:32071855-32072285	12	7956	TRUE	0.836	-0.144771190461373	FALSE
ENSG00000204301	CCCGACAGAGACTAACGTGA	chr6:32146482-32148481	10	7958	TRUE	0.836	-0.128029977202744	FALSE
ENSG00000204301	GCCACCCCCAGGCTAGACGA	chr6:32162807-32166231	15	7953	TRUE	0.836	0.0737864549671103	FALSE
ENSG00000204301	GCAGCCTCCGAAGGTTCAGC	chr6:32209987-32210755	13	7955	TRUE	0.836	0.0806666111078793	FALSE
ENSG00000204301	CTATGCGGAAGCCACCCTGG	chr6:32402860-32403151	16	7952	TRUE	0.836	-0.0798144191781427	FALSE
ENSG00000204301	CAAAGGGCTCTCCTTGGTCT	chr6:32933624-32934051	12	7956	TRUE	0.836	0.0541218361391764	FALSE
ENSG00000204301	ACACAATTGACCCAGTTTGC	chr6:32967566-32967796	15	7953	TRUE	0.836	0.0621545653750122	FALSE
ENSG00000204301	TGCAAATGTGTGCTTACGTA	chr6:33014769-33015436	9	7959	TRUE	0.836	-0.188459037710265	FALSE
ENSG00000204304	GTGTCAAGAAGCATCGTCCG	chr6:29737737-29738687	177	52437	TRUE	0.836	0.0148519789475825	FALSE
ENSG00000204304	ATGACACCATCCTCGGCGAC	chr6:29791892-29793373	73	52541	TRUE	0.836	0.0448863000765001	FALSE
ENSG00000204304	TCTAATGAGAGTACCCATCA	chr6:29964667-29966468	100	52514	TRUE	0.836	-0.0345217423167666	FALSE
ENSG00000204304	TGTGGTAGGCGCTAACATCA	chr6:30097990-30098183	92	52522	TRUE	0.836	-0.00877257111567559	FALSE
ENSG00000204304	GAACAAAGTGGGCGTCCGCT	chr6:30101688-30103715	125	52489	TRUE	0.836	0.0149688461847907	FALSE
ENSG00000204304	CTAAAAACCCGGCACCCAAT	chr6:30259125-30260790	106	52508	TRUE	0.836	0.0186157449010435	FALSE
ENSG00000204304	AAATTATCTACCTATCCCGC	chr6:30325707-30327514	68	52546	TRUE	0.836	0.0270531258324773	FALSE
ENSG00000204304	GACGCCGAGCACCGTCCCCG	chr6:30344242-30345731	102	52512	TRUE	0.836	0.024784947692465	FALSE
ENSG00000204304	TCCTCGTTCCTTCGGTTTCA	chr6:30466076-30467154	96	52518	TRUE	0.836	0.0013728703086065	FALSE
ENSG00000204304	TCGGGGTTTCATGAAGTGCC	chr6:30480607-30480869	62	52552	TRUE	0.836	-0.0378173456428648	FALSE
ENSG00000204304	GGGCTGGAAGGGATCTAGGT	chr6:30563246-30563598	69	52545	TRUE	0.836	-0.0304251434605714	FALSE
ENSG00000204304	TCTGATCCCGCATCTCCCCA	chr6:30685474-30685641	108	52506	TRUE	0.836	0.0260955419300452	FALSE
ENSG00000204304	CAGGTACCCTAGATGAACCA	chr6:30708107-30708404	101	52513	TRUE	0.836	0.0170378250133785	FALSE
ENSG00000204304	GTAACTCGCAGGGTGATCGG	chr6:30955076-30956481	73	52541	TRUE	0.836	0.0446592483499828	FALSE
ENSG00000204304	ATACGCGTGGGGTCCTTACA	chr6:31115782-31118256	84	52530	TRUE	0.836	-0.0185749089713496	FALSE
ENSG00000204304	AGAAGCCCCAACCTCTTCGC	chr6:31169199-31170261	99	52515	TRUE	0.836	0.00855250178993239	FALSE
ENSG00000204304	CTGTGTTAAGGTGCACACCC	chr6:31169199-31170261	72	52542	TRUE	0.836	0.0147832884303142	FALSE
ENSG00000204304	GCCAGCTGTAGGTGAGAGTT	chr6:31202775-31203156	93	52521	TRUE	0.836	-0.00358648080689217	FALSE
ENSG00000204304	GTTACATATAAGCGCCACGG	chr6:31528277-31530194	95	52519	TRUE	0.836	-0.0269789039293791	FALSE
ENSG00000204304	CCTGCCATGAAACAGTGGGT	chr6:31560306-31560752	61	52553	TRUE	0.836	0.0106364765734753	FALSE
ENSG00000204304	GACCCGGAGACTCATAATGC	chr6:31573932-31575931	63	52551	TRUE	0.836	-0.0262202176756798	FALSE
ENSG00000204304	GCCAGGACTGTGGAGCGGAT	chr6:31717532-31717882	61	52553	TRUE	0.836	-0.0124669822667107	FALSE
ENSG00000204304	GACCAGGAAGTGGCCGTCCC	chr6:31736254-31736691	85	52529	TRUE	0.836	-0.0330602562245882	FALSE
ENSG00000204304	AAAGTGTGCTTGCAGTCCCT	chr6:31752860-31753761	90	52524	TRUE	0.836	0.0509167528479829	FALSE
ENSG00000204304	CTGCAAGTGGCGGTGTTGCA	chr6:31791353-31791641	49	52565	TRUE	0.836	0.0234967790985917	FALSE
ENSG00000204304	GTACCGAGTGCTGCGGGACA	chr6:31870397-31871573	118	52496	TRUE	0.836	-0.0205921388685296	FALSE
ENSG00000204304	GAGCCCAGCCACTACTCTAG	chr6:31997498-31998270	102	52512	TRUE	0.836	0.0228342425050624	FALSE
ENSG00000204304	ATCCTGTGGAATGGGCTGGT	chr6:32212080-32212272	74	52540	TRUE	0.836	0.0158047739733077	FALSE
ENSG00000204304	CAAATTATCTCCTCCACGAA	chr6:32473155-32474197	69	52545	TRUE	0.836	0.0190652711473625	FALSE
ENSG00000204304	AGGAGAGCCTGTTCCCACAG	chr6:32763294-32763473	83	52531	TRUE	0.836	0.00905628084965965	FALSE
ENSG00000204304	TCTAGACCTGCCAAGGGGCC	chr6:32785828-32786407	92	52522	TRUE	0.836	-0.0355538272036566	FALSE
ENSG00000204304	GGTGGAAAACTTATCTTGAT	chr6:32825915-32826883	78	52536	TRUE	0.836	-0.0239926961668532	FALSE
ENSG00000204304	TCCACCCCTTACAAACAGGA	chr6:32984036-32984375	143	52471	TRUE	0.836	0.0211688206265714	FALSE
ENSG00000204304	TGGCAGCACATAGATTTCTG	chr6:33148150-33148553	146	52468	TRUE	0.836	0.00967187677078962	FALSE
ENSG00000204304	GTCTGGAGACTTAGGACCTC	chr6:33178894-33179564	60	52554	TRUE	0.836	0.0331621044856095	FALSE
ENSG00000204305	TCTTCAGGGGACACCAGCGT	chr6:29847861-29848382	20	15972	TRUE	0.836	0.0485054387473605	FALSE
ENSG00000204305	AGGGCAACGTGACAGGCCGG	chr6:29850094-29850626	32	15960	TRUE	0.836	-0.0414324074098662	FALSE
ENSG00000204305	TTGCCCACACACAGTCCAGA	chr6:30121511-30121989	40	15952	TRUE	0.836	0.0562826097949611	FALSE
ENSG00000204305	TTGTAGCGCTCCGCTTCCGC	chr6:30730066-30731526	23	15969	TRUE	0.836	0.0884607469952621	FALSE
ENSG00000204305	GCCCAGTAACTCTCTTGGTG	chr6:30834361-30835150	24	15968	TRUE	0.836	-0.0997551605944231	FALSE
ENSG00000204305	ATCCCACCTCCCAATGTCAC	chr6:30915349-30915863	36	15956	TRUE	0.836	0.0590311467526785	FALSE
ENSG00000204305	ATAGCAACGACTGTGCAGCT	chr6:30961427-30961676	20	15972	TRUE	0.836	0.0601561229669001	FALSE
ENSG00000204305	CACCCGGTGTTTCAGTGCTC	chr6:31053801-31054266	16	15976	TRUE	0.836	0.0717664725873954	FALSE
ENSG00000204305	ATTATAACTACTGTAACTAA	chr6:31092821-31093433	29	15963	TRUE	0.836	0.0466698072906366	FALSE
ENSG00000204305	TGGGCACTGATCCTTTGTGA	chr6:31111005-31111190	37	15955	TRUE	0.836	0.0348639458206468	FALSE
ENSG00000204305	CAGGTACAAAAGCTGCCCCC	chr6:31133357-31133579	31	15961	TRUE	0.836	0.0841434121657942	FALSE
ENSG00000204305	CCAAGGTCCTAGAGGCGGAT	chr6:31139684-31140160	19	15973	TRUE	0.836	-0.0791591495005406	FALSE
ENSG00000204305	GCTGAAGTGTGATATTCGGG	chr6:31416045-31417027	27	15965	TRUE	0.836	0.0403576679320843	FALSE
ENSG00000204305	CTCTCTCTGCTTTCACCTAG	chr6:31491962-31492232	32	15960	TRUE	0.836	-0.0703410859780218	FALSE
ENSG00000204305	TCCTTCCAACCACTGCCACT	chr6:31491962-31492232	33	15959	TRUE	0.836	0.0435529200250928	FALSE
ENSG00000204305	CCTCCGGGTCCCAAGAAAGG	chr6:31498750-31499105	50	15942	TRUE	0.836	-0.00373998570456013	FALSE
ENSG00000204305	CTCGAAAGGGATGCAAGCTA	chr6:31541761-31541994	22	15970	TRUE	0.836	0.054300630253183	FALSE
ENSG00000204305	TGGCCCTGTCTTCGTTAAGG	chr6:31574156-31574793	51	15941	TRUE	0.836	-0.0498260327400593	FALSE
ENSG00000204305	AATGCCTACGCTGCGTGGTG	chr6:31618257-31620457	22	15970	TRUE	0.836	0.0710822716938047	FALSE
ENSG00000204305	CGAAAGCCTGCCCGCGGAGT	chr6:31631181-31632983	27	15965	TRUE	0.836	0.0569982715935931	FALSE
ENSG00000204305	GCGGGACTGATTCGCACTAG	chr6:31664701-31666410	62	15930	TRUE	0.836	0.0637623724429481	FALSE
ENSG00000204305	TGCGGCTTGGCTCCGTGCGT	chr6:31664701-31666410	37	15955	TRUE	0.836	0.0419274832285199	FALSE
ENSG00000204305	CTCCACTTGATTGCAATGAT	chr6:31717532-31717882	26	15966	TRUE	0.836	0.0523530726769097	FALSE
ENSG00000204305	ATGGAGCTATAGAAACTTGG	chr6:31738650-31738862	25	15967	TRUE	0.836	-0.0623273516130252	FALSE
ENSG00000204305	ATACTTGTCAGTGCAGGGCG	chr6:31770470-31770715	39	15953	TRUE	0.836	-0.0554723596363416	FALSE
ENSG00000204305	TGGTTCGAACATACAGCGCT	chr6:31972971-31973326	27	15965	TRUE	0.836	0.0469964805306309	FALSE
ENSG00000204305	GCAGGCGCGCGAGCCGCAAT	chr6:32095446-32097270	30	15962	TRUE	0.836	-0.03900988519002	FALSE
ENSG00000204305	GAAAAGTTCAATGTAAACGC	chr6:32103307-32106706	20	15972	TRUE	0.836	0.07887002310903	FALSE
ENSG00000204305	ACTGGGATTAGCCCGACGTT	chr6:32177110-32178719	27	15965	TRUE	0.836	0.0415987970805964	FALSE
ENSG00000204305	GAAGCCTGCCCAACGATCGT	chr6:32177110-32178719	37	15955	TRUE	0.836	0.0381152947464818	FALSE
ENSG00000204305	CCCATAGGTGACTTGTGAAA	chr6:32393740-32393996	42	15950	TRUE	0.836	0.0619470328376144	FALSE
ENSG00000204305	TCAGTTCAAAGCCGCGGATG	chr6:32415294-32416007	59	15933	TRUE	0.836	0.0125377309259003	FALSE
ENSG00000204305	TCAGCTCTTCTATAATCGAG	chr6:32666396-32666894	26	15966	TRUE	0.836	-0.0609571598763599	FALSE
ENSG00000204305	CAGGAAGTGGTGTTGGCTTA	chr6:32807243-32807426	20	15972	TRUE	0.836	-0.07536530787781	FALSE
ENSG00000204305	TAACTGATTGGTATAGCACT	chr6:32947659-32948247	23	15969	TRUE	0.836	0.0638741270560641	FALSE
ENSG00000204305	GTACACCTCTCATCCATTAC	chr6:33049436-33049677	34	15958	TRUE	0.836	-0.0629329769070996	FALSE
ENSG00000204305	CCTCGGCGCTGCCGGATGAG	chr6:33116430-33118817	19	15973	TRUE	0.836	-0.0604930935702981	FALSE
ENSG00000204305	GCGTCCCTTCTGATGTATTC	chr6:33143151-33143611	31	15961	TRUE	0.836	0.0491505663588072	FALSE
ENSG00000204305	TCTGGCAGACAGCGAGATGA	chr6:33172538-33173310	24	15968	TRUE	0.836	-0.0272812000465674	FALSE
ENSG00000204308	CGCCATGGGTCATTTCACAG	chr11:5254682-5254782	132	78334	TRUE	0.836	0.00073071344305875	FALSE
ENSG00000204308	CCTGAAGCTCCCTGGTGTAA	chr6:29758038-29758251	114	78352	TRUE	0.836	0.0157057700575858	FALSE
ENSG00000204308	GGCCAGAGGTTGCAGACCCT	chr6:29758038-29758251	124	78342	TRUE	0.836	-0.0250817699435646	FALSE
ENSG00000204308	CGCAGCTGTGTACCCATTGA	chr6:29956599-29956842	140	78326	TRUE	0.836	0.00147745955901657	FALSE
ENSG00000204308	GCTCTGCTCTGCATTTATTA	chr6:30037221-30037673	141	78325	TRUE	0.836	0.00744533319149232	FALSE
ENSG00000204308	CGAATAGCCGGGAGATTACG	chr6:30212915-30213890	185	78281	TRUE	0.836	0.0110742242980004	FALSE
ENSG00000204308	GAAACTGCCGCATATTGCAG	chr6:30288810-30289200	136	78330	TRUE	0.836	0.0193057947162254	FALSE
ENSG00000204308	AGGACCGCTCCAATCGACAG	chr6:30357430-30358526	191	78275	TRUE	0.836	0.00175073812088788	FALSE
ENSG00000204308	CACACGGGGCATGCACTAAA	chr6:30446257-30448256	167	78299	TRUE	0.836	0.00820815061251023	FALSE
ENSG00000204308	GTCTGAGGAACAGTACCTCG	chr6:30508894-30509757	111	78355	TRUE	0.836	0.0295307131907729	FALSE
ENSG00000204308	CATAATCTAAGGACCAGGCT	chr6:30597208-30598002	79	78387	TRUE	0.836	-0.000138641669621631	FALSE
ENSG00000204308	TTTGCGGAGAGCGTTGGATC	chr6:30616759-30618138	100	78366	TRUE	0.836	-0.00579328568867599	FALSE
ENSG00000204308	AGCTTCTTCACAGGCGTTGG	chr6:30652776-30653012	110	78356	TRUE	0.836	-0.0258458760147136	FALSE
ENSG00000204308	TCAGAAATGCACAGCCTGCA	chr6:30682129-30682401	122	78344	TRUE	0.836	-0.00185247938325617	FALSE
ENSG00000204308	ACTAAGACTCAAGTCAATTG	chr6:30781581-30782706	231	78235	TRUE	0.836	0.00250431499808101	FALSE
ENSG00000204308	GGGGACTTCCGAGAGAAAAG	chr6:30875359-30875732	230	78236	TRUE	0.836	0.0369100331719832	FALSE
ENSG00000204308	GAGGAAACAGAAAGCGGCAT	chr6:30880617-30881325	129	78337	TRUE	0.836	-0.0125316823133814	FALSE
ENSG00000204308	ATAATCAAGCGGAATCGGTT	chr6:31044219-31044616	82	78384	TRUE	0.836	-0.0232128202994009	FALSE
ENSG00000204308	AGCACTGAAACACCGGGTGG	chr6:31053801-31054266	115	78351	TRUE	0.836	0.0409194033776306	FALSE
ENSG00000204308	TGTTCAGTATTCACCAGTAG	chr6:31058176-31058760	138	78328	TRUE	0.836	0.00636470259870237	FALSE
ENSG00000204308	GGTCTCGGAAGAAGCACCCA	chr6:31070632-31071235	163	78303	TRUE	0.836	0.0150036551047861	FALSE
ENSG00000204308	TGGTGCTAGATCGACACTCC	chr6:31144857-31146857	124	78342	TRUE	0.836	0.0461948877772378	FALSE
ENSG00000204308	CGTAGCAGCTCCAGTCCAAT	chr6:31180225-31181002	153	78313	TRUE	0.836	-0.00186368022374284	FALSE
ENSG00000204308	CGCACCACGCATTTCTTCAC	chr6:31366709-31367557	82	78384	TRUE	0.836	0.00997523668629263	FALSE
ENSG00000204308	GCTGCGTTTCCAGGGTTAAG	chr6:31414179-31414776	128	78338	TRUE	0.836	-0.00958699534382834	FALSE
ENSG00000204308	CTAAATCTGTTAATTCGTTA	chr6:31510507-31513057	91	78375	TRUE	0.836	0.0305907994976575	FALSE
ENSG00000204308	CGTTCCTCGCGCATCCATGG	chr6:31541111-31542661	169	78297	TRUE	0.836	0.0178480050179166	FALSE
ENSG00000204308	CCAAGTACCCCCAGAGCCGT	chr6:31547323-31547789	120	78346	TRUE	0.836	0.0119816561657204	FALSE
ENSG00000204308	AGGTCGTGCGCGGGTCATCC	chr6:31664701-31666410	123	78343	TRUE	0.836	0.00746292729954234	FALSE
ENSG00000204308	GCGCGTCGGGACCCAAGCGT	chr6:31680584-31681602	153	78313	TRUE	0.836	-0.00918703941691845	FALSE
ENSG00000204308	AGGACATGAGTGCAGATGGA	chr6:31687457-31687620	118	78348	TRUE	0.836	0.0624948172170154	FALSE
ENSG00000204308	TTGAGCGCCTCCTCTCTGCA	chr6:31687457-31687620	157	78309	TRUE	0.836	0.00611462000668261	FALSE
ENSG00000204308	ACTGAGTACGGAAGACGCAA	chr6:31691466-31692043	82	78384	TRUE	0.836	-0.00542197679453382	FALSE
ENSG00000204308	CCTTCCCCCATCTCCATGTA	chr6:31747177-31747395	153	78313	TRUE	0.836	0.00930803600701013	FALSE
ENSG00000204308	GAGAGAGCCAGACTAGGCAG	chr6:31791353-31791641	138	78328	TRUE	0.836	-0.00232465454101494	FALSE
ENSG00000204308	CGTTGGCTGATCCGGGTAGG	chr6:31814206-31817021	139	78327	TRUE	0.836	0.0194144672521985	FALSE
ENSG00000204308	CTCGCTGGGGCTGCGTAATC	chr6:31814206-31817021	117	78349	TRUE	0.836	-0.0111964714280051	FALSE
ENSG00000204308	GTGCGGACAGGCTTCCGCTT	chr6:31933313-31934377	186	78280	TRUE	0.836	-0.00934682796767428	FALSE
ENSG00000204308	GTTATTGGAGCCGCAAAAAC	chr6:31997498-31998270	110	78356	TRUE	0.836	0.0105870896824514	FALSE
ENSG00000204308	AGCCCACCTCGAGATATCAC	chr6:32012313-32013264	143	78323	TRUE	0.836	0.00810294507623066	FALSE
ENSG00000204308	GAACTTGACCCTGTACAAGC	chr6:32087832-32091781	150	78316	TRUE	0.836	0.0237769552682705	FALSE
ENSG00000204308	CACCACTGGCCTGTAATTAT	chr6:32203405-32204039	160	78306	TRUE	0.836	-0.0362532953262673	FALSE
ENSG00000204308	GAACGGAGTATCTTGTGTCC	chr6:32439511-32440091	89	78377	TRUE	0.836	0.0176454935143684	FALSE
ENSG00000204308	ATGCTGTTTCCACATAGGGC	chr6:32825915-32826883	17	78449	TRUE	0.836	0.0241241523634015	FALSE
ENSG00000204308	GTTCCCCTGTACATGTGGGA	chr6:32857713-32857900	127	78339	TRUE	0.836	-0.0270747120287753	FALSE
ENSG00000204308	CGATTGAATCCCCAGCAGTC	chr6:32947659-32948247	72	78394	TRUE	0.836	0.0162806671198057	FALSE
ENSG00000204308	CCTCTGTAGCCCAACTGGAA	chr6:33069402-33069630	115	78351	TRUE	0.836	-0.00612990192826368	FALSE
ENSG00000204308	GTCTTCTGTGACCCTAGGAT	chr6:33112210-33112672	103	78363	TRUE	0.836	0.0235725249658052	FALSE
ENSG00000204310	CGGCGTGAAAGCTGCAAGCC	chr4:112515941-112516776	116	76984	TRUE	0.836	0.0160986025697101	FALSE
ENSG00000204310	TCTGAGTGCTCTCCGGGACG	chr6:29702283-29703026	172	76928	TRUE	0.836	0.00109759731622372	FALSE
ENSG00000204310	AGATCCCCTGTGAGCTGCGA	chr6:29812946-29813558	169	76931	TRUE	0.836	0.008525941954316	FALSE
ENSG00000204310	ACTGGTTGGGAATAGTCCAT	chr6:29917733-29918203	132	76968	TRUE	0.836	0.0261157926433695	FALSE
ENSG00000204310	TGACAGGGTGGTGGGGACTA	chr6:29924848-29925041	122	76978	TRUE	0.836	0.0256489172388279	FALSE
ENSG00000204310	CATCTATAGCTGAACAACTG	chr6:30037221-30037673	117	76983	TRUE	0.836	0.0160152296795375	FALSE
ENSG00000204310	CATTAAATATTGATGTGGTT	chr6:30047199-30047568	69	77031	TRUE	0.836	0.020240130396703	FALSE
ENSG00000204310	ACGCATTTGGTGCCGTGGAA	chr6:30066546-30067702	105	76995	TRUE	0.836	0.0458853380095579	FALSE
ENSG00000204310	GCGCTAACATCAAGGAGGTT	chr6:30097990-30098183	128	76972	TRUE	0.836	0.0106550803147605	FALSE
ENSG00000204310	GGTAGGCGCTAACATCAAGG	chr6:30097990-30098183	154	76946	TRUE	0.836	0.0261018998843747	FALSE
ENSG00000204310	GGCGTCCGCTTGGATTACTA	chr6:30101688-30103715	188	76912	TRUE	0.836	0.00248143114985089	FALSE
ENSG00000204310	CTTCCGGAGGTGAAGCGAAA	chr6:30130716-30131520	68	77032	TRUE	0.836	-0.0483700012616159	FALSE
ENSG00000204310	GAGCAAACCAGGCACACTAC	chr6:30507742-30508763	143	76957	TRUE	0.836	0.0114079324038401	FALSE
ENSG00000204310	GACCGGATGTGGCGATCTTA	chr6:30555370-30557804	103	76997	TRUE	0.836	0.0288900180304044	FALSE
ENSG00000204310	TCCTAGAGGGCACGATAGCC	chr6:30598724-30599913	102	76998	TRUE	0.836	0.0126168558157769	FALSE
ENSG00000204310	AATCGGCCCCGCGCGCGGTA	chr6:30719778-30720487	121	76979	TRUE	0.836	-0.00122106104709063	FALSE
ENSG00000204310	GACAAAAATTCCGCGCGCGA	chr6:30721303-30721829	114	76986	TRUE	0.836	0.0232141421118079	FALSE
ENSG00000204310	TAATCACTGTTCAGGAAGTC	chr6:30765581-30765804	78	77022	TRUE	0.836	-0.0194346355400978	FALSE
ENSG00000204310	ACAAGAAAAGGCCTCTGGTA	chr6:30838353-30838890	120	76980	TRUE	0.836	0.0151738326163202	FALSE
ENSG00000204310	GCACAGGACAGATGTGCAGA	chr6:30932797-30933004	79	77021	TRUE	0.836	0.0339527949006331	FALSE
ENSG00000204310	GTCTGTGGTGGAGGCCGTGT	chr6:31025525-31025931	96	77004	TRUE	0.836	-0.00592147868913884	FALSE
ENSG00000204310	GTATTGTGCCCTTCCTCTAG	chr6:31044219-31044616	135	76965	TRUE	0.836	0.0171858014101782	FALSE
ENSG00000204310	AAAGTGTGCATGTGCCCACC	chr6:31079616-31080107	116	76984	TRUE	0.836	0.0124750501309019	FALSE
ENSG00000204310	TGAGACCAAGATAAGTTGAC	chr6:31086852-31087115	186	76914	TRUE	0.836	0.0117900277652798	FALSE
ENSG00000204310	TCTCAACAAGCCTATCACAT	chr6:31092821-31093433	161	76939	TRUE	0.836	0.0342057469820154	FALSE
ENSG00000204310	AAACGTTCTAGGGGTCTCTC	chr6:31139684-31140160	104	76996	TRUE	0.836	0.011524698285085	FALSE
ENSG00000204310	TTGCCTAATGGTGGTGGCAA	chr6:31170419-31170828	136	76964	TRUE	0.836	0.014172669215347	FALSE
ENSG00000204310	AGCCCATAGTATGGCTTGCT	chr6:31178771-31179009	97	77003	TRUE	0.836	0.0113990146055727	FALSE
ENSG00000204310	GGCATTTAGAAGCGGTTTCA	chr6:31494826-31495422	116	76984	TRUE	0.836	0.035653406689486	FALSE
ENSG00000204310	TACTTATTCCACGTCCCCAC	chr6:31598439-31599041	126	76974	TRUE	0.836	-0.00898564546414216	FALSE
ENSG00000204310	TAAATGTCCGTCTTAGTCGA	chr6:31618257-31620457	127	76973	TRUE	0.836	0.00205405714964391	FALSE
ENSG00000204310	AGGAAATCCCCAAGCGGCGC	chr6:31631181-31632983	106	76994	TRUE	0.836	-0.0346767714583569	FALSE
ENSG00000204310	GGGCCCCCCAAGTACCGGGA	chr6:31659112-31659495	74	77026	TRUE	0.836	0.0378775874174706	FALSE
ENSG00000204310	AGACAGCGCGGGGTATACGG	chr6:31660259-31661159	188	76912	TRUE	0.836	0.00941846479331288	FALSE
ENSG00000204310	TGTCAGTGCAGGGCGGGGCA	chr6:31770470-31770715	110	76990	TRUE	0.836	0.00365660294850167	FALSE
ENSG00000204310	CTGGTTCCCTCTGCCTAGTC	chr6:31791353-31791641	126	76974	TRUE	0.836	0.0226941674601937	FALSE
ENSG00000204310	AGGGTAGCTGGACGCTAAAC	chr6:31834234-31835425	112	76988	TRUE	0.836	-0.000250995032039736	FALSE
ENSG00000204310	CGCGTGACCCGAACGGGAAG	chr6:31862478-31864168	97	77003	TRUE	0.836	0.0293060161137948	FALSE
ENSG00000204310	AATTCGGAGTCTGAGTCAGT	chr6:31911491-31911673	113	76987	TRUE	0.836	-0.00279081267013837	FALSE
ENSG00000204310	TATCCCGGGAGTTGTCGTTC	chr6:31933757-31937257	94	77006	TRUE	0.836	0.0106601774069808	FALSE
ENSG00000204310	TCCGAGCTCCACGGCCCGAA	chr6:31958452-31959632	139	76961	TRUE	0.836	-0.0101688672519034	FALSE
ENSG00000204310	GCTGCACCCCCACCGATAGG	chr6:31982300-31983140	268	76832	TRUE	0.836	-0.00373402418592717	FALSE
ENSG00000204310	GCACCTCCGGGTAACTGTAG	chr6:32087832-32091781	142	76958	TRUE	0.836	0.0316138859625266	FALSE
ENSG00000204310	AGTAGAGTACCCTGGCCACG	chr6:32209987-32210755	208	76892	TRUE	0.836	0.0317510559160166	FALSE
ENSG00000204310	AACACGAGAGTACCCAAACC	chr6:32530041-32530840	145	76955	TRUE	0.836	-0.0124075988449701	FALSE
ENSG00000204310	TGCACGTAAAACACTTTAAC	chr6:32530041-32530840	109	76991	TRUE	0.836	0.020314499256477	FALSE
ENSG00000204310	AGATTCTCCATTCCACAACT	chr6:32614485-32614951	146	76954	TRUE	0.836	0.00927718531493538	FALSE
ENSG00000204310	CACGTGATAGTCACTTCTGC	chr6:32937142-32937447	103	76997	TRUE	0.836	-0.00172800304597365	FALSE
ENSG00000204310	TACACTTACTCCAGTCCCGA	chr6:32937142-32937447	239	76861	TRUE	0.836	0.0267703744633221	FALSE
ENSG00000204310	TGAGGACCAAATGAGTTTAC	chr6:32984036-32984375	131	76969	TRUE	0.836	-0.00836686292158717	FALSE
ENSG00000204310	CATTTGTTCACACCACTAGA	chr6:33049436-33049677	159	76941	TRUE	0.836	0.0155539904222688	FALSE
ENSG00000204310	CCATTGTTCCTCCCAGAAGG	chr6:33136422-33136837	133	76967	TRUE	0.836	0.0300034900598392	FALSE
ENSG00000204314	TTCATCAGTAGGGGCTGAAC	chr6:30195391-30195892	16	11321	TRUE	0.836	-0.105726277683062	FALSE
ENSG00000204314	CCGTTACAACTGCCTGTGCT	chr6:30288810-30289200	19	11318	TRUE	0.836	0.0595615203360413	FALSE
ENSG00000204314	CCACCACTAACTCGGCGGCT	chr6:30500581-30501186	12	11325	TRUE	0.836	0.0777575889511093	FALSE
ENSG00000204314	GCCACCACTAACTCGGCGGC	chr6:30500581-30501186	15	11322	TRUE	0.836	-0.0680038660864195	FALSE
ENSG00000204314	GCCCTGAATCTTGCATAAAG	chr6:30515018-30515605	39	11298	TRUE	0.836	0.0387773094989852	FALSE
ENSG00000204314	GGGATATACAGCAAAGCCTA	chr6:30544696-30545170	19	11318	TRUE	0.836	0.0212397245758069	FALSE
ENSG00000204314	GATGTCATTGAATGGGCGGC	chr6:30633657-30637057	18	11319	TRUE	0.836	0.0550341033718946	FALSE
ENSG00000204314	TCATTGCTCCATTCCACTAC	chr6:30700400-30700858	18	11319	TRUE	0.836	-0.0862662648759982	FALSE
ENSG00000204314	CGTGCAGGCTGGCTTCATAA	chr6:30818556-30818778	12	11325	TRUE	0.836	0.097048394811841	FALSE
ENSG00000204314	AGGATATTCAGTAGTCGGCC	chr6:30844084-30844576	14	11323	TRUE	0.836	0.0601482724675848	FALSE
ENSG00000204314	CATCTTGCTAACTTGGACCC	chr6:30855845-30856055	32	11305	TRUE	0.836	-0.0755545608755397	FALSE
ENSG00000204314	ACATTGAAGCCAGCCGCAGC	chr6:30880617-30881325	20	11317	TRUE	0.836	-0.083038847545732	FALSE
ENSG00000204314	TGTTCGAGAACTCGGCCAAG	chr6:30913634-30915262	27	11310	TRUE	0.836	0.0785856919165946	FALSE
ENSG00000204314	ACATGACTCATGCATGAGTC	chr6:31058176-31058760	14	11323	TRUE	0.836	0.0624977281304435	FALSE
ENSG00000204314	GGAGTGTAACGAAGGTTTCT	chr6:31139684-31140160	17	11320	TRUE	0.836	0.095180839888426	FALSE
ENSG00000204314	AACTCCGTCGCAAAAACTTT	chr6:31400530-31400962	10	11327	TRUE	0.836	-0.10247760051418	FALSE
ENSG00000204314	TATGTTACATATAAGCGCCA	chr6:31528277-31530194	17	11320	TRUE	0.836	-0.112606241541562	FALSE
ENSG00000204314	TAGAGCCTCCTGCGCCCTCC	chr6:31558164-31558469	26	11311	TRUE	0.836	0.0163711597387066	FALSE
ENSG00000204314	AACTAAGTGGTCTCATTCTT	chr6:31563051-31563662	12	11325	TRUE	0.836	-0.0906230022456658	FALSE
ENSG00000204314	ATGGCCCTGTCTTCGTTAAG	chr6:31574156-31574793	46	11291	TRUE	0.836	0.0602607967394682	FALSE
ENSG00000204314	CCTCCATTCCTTAGATAGAC	chr6:31574156-31574793	25	11312	TRUE	0.836	-0.0700910797558709	FALSE
ENSG00000204314	TACACGAGCGTGGGGTTCGG	chr6:31580665-31581864	20	11317	TRUE	0.836	-0.076147029404698	FALSE
ENSG00000204314	GAAGATGTCCCAGTTGGCGA	chr6:31592513-31593395	23	11314	TRUE	0.836	0.0766302111567394	FALSE
ENSG00000204314	GACTAGATGCTATAGGGAAC	chr6:31592513-31593395	14	11323	TRUE	0.836	-0.0685970686135806	FALSE
ENSG00000204314	GGGCAACACGCAAGCGCCAA	chr6:31665807-31669106	28	11309	TRUE	0.836	-0.0660248814266891	FALSE
ENSG00000204314	TCCTCGAATTATTTCGGGGA	chr6:31682877-31683871	18	11319	TRUE	0.836	0.0975363016229194	FALSE
ENSG00000204314	TGGCGGACACGTTCCGGGTG	chr6:31727307-31729306	25	11312	TRUE	0.836	0.0162467528542645	FALSE
ENSG00000204314	CGCGTTGTGTGTAAAAAGCA	chr6:31940351-31941119	13	11324	TRUE	0.836	-0.093935475371306	FALSE
ENSG00000204314	TCCTTTCTACCGGCGCCCTT	chr6:31971319-31972880	14	11323	TRUE	0.836	-0.103238570715487	FALSE
ENSG00000204314	GATCGAATCTCTCAGCGACC	chr6:32166448-32169512	26	11311	TRUE	0.836	-0.0496429861140344	FALSE
ENSG00000204314	AATCAAGATGGGGCTCCAGT	chr6:32184448-32184654	20	11317	TRUE	0.836	0.0239756769751502	FALSE
ENSG00000204314	GGCCTGGGTCCTTGTGAGCT	chr6:32521797-32522141	22	11315	TRUE	0.836	0.056862298880052	FALSE
ENSG00000204314	CCTATAACTTGGAATGTGGG	chr6:32589565-32590024	18	11319	TRUE	0.836	-0.0523358949638753	FALSE
ENSG00000204314	CAGCTGACTGTGAATGAGTG	chr6:32622509-32622789	18	11319	TRUE	0.836	-0.070071683029342	FALSE
ENSG00000204314	TTACATTAGCGTGGCTGACT	chr6:32800117-32800295	18	11319	TRUE	0.836	0.0746427583327436	FALSE
ENSG00000204314	GTACCTATTGTGCGGAGTCT	chr6:32893821-32895308	22	11315	TRUE	0.836	0.045410123534027	FALSE
ENSG00000204314	GTAAGTGTCCCCGTAAGAGG	chr6:32937142-32937447	34	11303	TRUE	0.836	0.0437186476837002	FALSE
ENSG00000204314	TGGCAGCACATGACCACTGG	chr6:32947659-32948247	14	11323	TRUE	0.836	0.039791144872007	FALSE
ENSG00000204314	AAACCAATCAGAGAAGCGTA	chr6:32952896-32953531	21	11316	TRUE	0.836	-0.075115250362316	FALSE
ENSG00000204314	GTGTACCATAGTAGGAAACC	chr6:32981697-32982715	9	11328	TRUE	0.836	-0.127196126217722	FALSE
ENSG00000204314	AAAAGGGGCGTCGTGTCGGG	chr6:33116430-33118817	37	11300	TRUE	0.836	0.0617837691718495	FALSE
ENSG00000204314	ATAAACTCTAGTATCGTCTC	chr6:33170110-33170273	11	11326	TRUE	0.836	0.0848056966805597	FALSE
ENSG00000204314	CCTACAGGATGATAGCCCCA	chr6:33175635-33175999	32	11305	TRUE	0.836	-0.0575259522708182	FALSE
ENSG00000204315	GGGCTGAGTTGGCGAGCTGT	chr6:30288810-30289200	95	65206	TRUE	0.836	-0.0295279874780403	FALSE
ENSG00000204315	CTGATTTGCAATTGACTTGT	chr6:30464762-30464931	109	65192	TRUE	0.836	-0.0222279157007561	FALSE
ENSG00000204315	ATAATCTAAGGACCAGGCTA	chr6:30597208-30598002	97	65204	TRUE	0.836	-0.0286971284593385	FALSE
ENSG00000204315	TGCAGGGTGACCTATGCCCA	chr6:30757410-30757958	138	65163	TRUE	0.836	0.0140478600087888	FALSE
ENSG00000204315	GTTAGATGAGGGATCCTAAA	chr6:30793355-30794059	107	65194	TRUE	0.836	0.0313195215895408	FALSE
ENSG00000204315	AAGGCTTATTTATATACCAT	chr6:30799159-30799421	138	65163	TRUE	0.836	0.0163401763056592	FALSE
ENSG00000204315	TCCTTACTACCATTCCCCTC	chr6:30819960-30820556	60	65241	TRUE	0.836	-0.0217417395556092	FALSE
ENSG00000204315	ACCACACCCTTAATCCTCTC	chr6:30839707-30840061	86	65215	TRUE	0.836	0.0108898356327614	FALSE
ENSG00000204315	GTGTAGCCTGGAATCAGTCT	chr6:30843326-30843522	93	65208	TRUE	0.836	0.0259418202447181	FALSE
ENSG00000204315	CCACTTAGCTGGGGTCAGCG	chr6:30882549-30883059	108	65193	TRUE	0.836	-0.028386049065902	FALSE
ENSG00000204315	GAGTCGTTGGATGCCAATGC	chr6:31008274-31008455	104	65197	TRUE	0.836	-0.0316435016336849	FALSE
ENSG00000204315	TGAGACCAAGATAAGTTGAC	chr6:31086852-31087115	150	65151	TRUE	0.836	0.0295295336309556	FALSE
ENSG00000204315	AGGCTCCACCCTCAAGCACT	chr6:31111005-31111190	144	65157	TRUE	0.836	-0.0123395910384776	FALSE
ENSG00000204315	GTTAGGGGAGGTGATACGCG	chr6:31115782-31118256	114	65187	TRUE	0.836	0.0469180007254189	FALSE
ENSG00000204315	GCTGCTTAGCTGCTCATCTG	chr6:31142479-31142749	145	65156	TRUE	0.836	-0.00967248552678845	FALSE
ENSG00000204315	GCCAATCGGGAACGGCACGG	chr6:31157682-31159681	146	65155	TRUE	0.836	0.0383320994548628	FALSE
ENSG00000204315	GGTAGATCCGAAACGGGGCT	chr6:31157866-31159144	86	65215	TRUE	0.836	0.0524050760206762	FALSE
ENSG00000204315	TGTCAGGGACCACAACTTTG	chr6:31515513-31516701	206	65095	TRUE	0.836	-0.0089010032994401	FALSE
ENSG00000204315	GGGCTCATGTAGATCTAGTA	chr6:31585583-31585819	116	65185	TRUE	0.836	0.00440576111100643	FALSE
ENSG00000204315	CGTTGCCTCCTCGTTTCCAG	chr6:31628282-31630281	129	65172	TRUE	0.836	-0.0150844681788036	FALSE
ENSG00000204315	CTCGGTAACTGCGGAATTCC	chr6:31631181-31632983	65	65236	TRUE	0.836	-0.0376477782349469	FALSE
ENSG00000204315	ACTGAGTACGGAAGACGCAA	chr6:31691466-31692043	69	65232	TRUE	0.836	0.0577392528462177	FALSE
ENSG00000204315	TTGCGGACTCCATCGACCTT	chr6:31727307-31729306	120	65181	TRUE	0.836	0.023216689332006	FALSE
ENSG00000204315	GCTGCCCTCTAATTAGCAAG	chr6:31734684-31735403	87	65214	TRUE	0.836	-0.00328749807641104	FALSE
ENSG00000204315	ACCCTGGTCCGACCTTCTCG	chr6:31739606-31740673	100	65201	TRUE	0.836	0.0353242123661814	FALSE
ENSG00000204315	TCCAATCAACAGCGGTTAGG	chr6:31739606-31740673	153	65148	TRUE	0.836	0.0198694132844217	FALSE
ENSG00000204315	AAGTCTCTCCCAGTACGAGC	chr6:31750303-31751126	101	65200	TRUE	0.836	0.0108171513836643	FALSE
ENSG00000204315	CTCACGCCACAGTAGGGCTC	chr6:31762763-31764032	73	65228	TRUE	0.836	-0.0343256263687097	FALSE
ENSG00000204315	AGACCGGTTAGAGCGGACCC	chr6:31862357-31865881	67	65234	TRUE	0.836	-0.00113492753280231	FALSE
ENSG00000204315	GTCCTCTGCAGTGATCGTGT	chr6:31870397-31871573	75	65226	TRUE	0.836	0.0373452277984305	FALSE
ENSG00000204315	GCTGCTCAGCTGCAGGAATA	chr6:31882412-31882682	110	65191	TRUE	0.836	0.00902010881589543	FALSE
ENSG00000204315	CCGGGGCGTGTCACGTGTAC	chr6:32108025-32109567	99	65202	TRUE	0.836	-0.0234876152295407	FALSE
ENSG00000204315	AGCTGGGGCGGTGCTTATAG	chr6:32148386-32149177	167	65134	TRUE	0.836	0.0148790394923126	FALSE
ENSG00000204315	TAGCCCGACGTTTGGATAGT	chr6:32177110-32178719	108	65193	TRUE	0.836	-0.0452703505450367	FALSE
ENSG00000204315	GATGGGGAGTGTACCCTCTA	chr6:32184448-32184654	118	65183	TRUE	0.836	0.0316230950698004	FALSE
ENSG00000204315	CAGCGTAGCCCCACAAAGCC	chr6:32204175-32204654	104	65197	TRUE	0.836	0.0527021585147931	FALSE
ENSG00000204315	ACATCATGAATAATGCAGAG	chr6:32324390-32324675	70	65231	TRUE	0.836	-0.0563936284024491	FALSE
ENSG00000204315	CACAGCCCCACGTGCCATGG	chr6:32394801-32394975	191	65110	TRUE	0.836	-0.0111226916063896	FALSE
ENSG00000204315	ACCTGCAGGCTCCACGGAAT	chr6:32483958-32484937	174	65127	TRUE	0.836	0.0099806318030784	FALSE
ENSG00000204315	CTGTCATGCAGGAGCCTCCA	chr6:32589565-32590024	134	65167	TRUE	0.836	0.00749463918149984	FALSE
ENSG00000204315	CAAAACTCTTCTATCTTGAT	chr6:32816993-32817234	76	65225	TRUE	0.836	-0.0174893871369839	FALSE
ENSG00000204315	AGACCCGCAGACAGCGGAAC	chr6:32837657-32839102	111	65190	TRUE	0.836	-0.00627399742559431	FALSE
ENSG00000204315	CCGCGGCGAGCTAAGTGGTC	chr6:32837657-32839102	76	65225	TRUE	0.836	0.0231257811876675	FALSE
ENSG00000204315	CTCTAAACAGTGTCGGTGGC	chr6:32954999-32955373	95	65206	TRUE	0.836	0.0246660370608243	FALSE
ENSG00000204315	CCATCTTCTTTGACGGGAGC	chr6:33125958-33126566	58	65243	TRUE	0.836	-0.0680897228939856	FALSE
ENSG00000204315	GTTGGCCACTAGGTGGGGAT	chr6:33148150-33148553	111	65190	TRUE	0.836	-0.00147568623174732	FALSE
ENSG00000204315	GAAGACGGAGCGGAGTAGAC	chr6:33183035-33183424	64	65237	TRUE	0.836	-0.0020355181429228	FALSE
ENSG00000204344	AAGCAGAACAAGCGTGAGAT	chr6:29847861-29848382	86	67474	TRUE	0.836	0.0535056654000632	FALSE
ENSG00000204344	GGAGCTTCTTACGGTGTAGG	chr6:29863832-29864500	182	67378	TRUE	0.836	0.0206879927431289	FALSE
ENSG00000204344	CTCAGATTACCCAGCGCAAG	chr6:29934071-29934293	95	67465	TRUE	0.836	0.0110063905653819	FALSE
ENSG00000204344	TTGCATCAGGGAGCCACAGA	chr6:29982251-29982430	105	67455	TRUE	0.836	0.0412956609017872	FALSE
ENSG00000204344	GATCTCTATTTGCCCCCCAG	chr6:29994672-29995484	122	67438	TRUE	0.836	0.0195388579677842	FALSE
ENSG00000204344	CACGTGACCGAGTGTGTTTG	chr6:30206874-30207955	90	67470	TRUE	0.836	-0.0231679708572734	FALSE
ENSG00000204344	CAGTATAAAACCCCTTCAGG	chr6:30219237-30219674	53	67507	TRUE	0.836	0.0304577728637414	FALSE
ENSG00000204344	AAACTGCCGCATATTGCAGA	chr6:30288810-30289200	102	67458	TRUE	0.836	-0.0226099048333313	FALSE
ENSG00000204344	AAGACTCGAATACTAAGATG	chr6:30507742-30508763	181	67379	TRUE	0.836	0.0251961837957355	FALSE
ENSG00000204344	CTTGCAGGATGTAAGGTAGA	chr6:30646087-30646314	104	67456	TRUE	0.836	0.0511425987025931	FALSE
ENSG00000204344	AGGTCAACCTAATGCTAACT	chr6:30763624-30764557	111	67449	TRUE	0.836	0.0312895605961367	FALSE
ENSG00000204344	GTCCAGAGTGTGTGCAAGGG	chr6:30766589-30766750	91	67469	TRUE	0.836	-0.028642453400366	FALSE
ENSG00000204344	TCCATCCCCTGAGGTAACTT	chr6:30802576-30803273	99	67461	TRUE	0.836	-0.00726434607188553	FALSE
ENSG00000204344	TTCTAGGAATTAGCTCAACC	chr6:30810746-30811218	65	67495	TRUE	0.836	0.0200325779009287	FALSE
ENSG00000204344	ACAAGAAAAGGCCTCTGGTA	chr6:30838353-30838890	102	67458	TRUE	0.836	0.031959536347558	FALSE
ENSG00000204344	GTGCAGGGTGGTGCGAAGAG	chr6:30839707-30840061	153	67407	TRUE	0.836	-0.0114017834075155	FALSE
ENSG00000204344	GCAGCGACCCGCAGCAAGCT	chr6:31072588-31072809	90	67470	TRUE	0.836	-0.0101047028622359	FALSE
ENSG00000204344	GTTCACTTAAAGCCCAAAGG	chr6:31102152-31102888	63	67497	TRUE	0.836	-0.0261226820143401	FALSE
ENSG00000204344	TATAGATGCACTCCACTCAC	chr6:31131382-31133381	107	67453	TRUE	0.836	0.0313124623963734	FALSE
ENSG00000204344	GATCCGTTCTAGGCGGTTCA	chr6:31137292-31138485	115	67445	TRUE	0.836	-0.0161472428596703	FALSE
ENSG00000204344	GCCAATCGGGAACGGCACGG	chr6:31157682-31159681	161	67399	TRUE	0.836	0.00833529619910878	FALSE
ENSG00000204344	CAGGGCCGACCTGTGTGATG	chr6:31159254-31159656	237	67323	TRUE	0.836	0.00788082921382993	FALSE
ENSG00000204344	TCTGGCGTAAAGTGACTGCT	chr6:31416045-31417027	134	67426	TRUE	0.836	0.0363463352859139	FALSE
ENSG00000204344	GTCAGAAAAGGGACGCGAGG	chr6:31493799-31494553	88	67472	TRUE	0.836	-0.0196595723261348	FALSE
ENSG00000204344	GCGGTCGCTCACAAAATTCA	chr6:31494826-31495422	141	67419	TRUE	0.836	-0.0238231840953937	FALSE
ENSG00000204344	CATCAATGAGAGGCGGCGCT	chr6:31541111-31542661	93	67467	TRUE	0.836	-0.00906141126291349	FALSE
ENSG00000204344	ATAAGGCCAGAGAGGACACC	chr6:31551431-31551649	86	67474	TRUE	0.836	0.0482342813432106	FALSE
ENSG00000204344	CAAGGAGTTAGAAGGCCATC	chr6:31551431-31551649	103	67457	TRUE	0.836	0.0330905513622117	FALSE
ENSG00000204344	GTTCCGAATTCTCCCGTGGT	chr6:31665807-31669106	106	67454	TRUE	0.836	0.0209683206852016	FALSE
ENSG00000204344	ACTTGACAGGTGACCAAGGT	chr6:31674960-31675298	217	67343	TRUE	0.836	-0.019221285857254	FALSE
ENSG00000204344	AAAGCTCATGAGCCGTAAGC	chr6:31686527-31686872	65	67495	TRUE	0.836	0.0443733249993927	FALSE
ENSG00000204344	TTCCTTGGAAGATTACCAGC	chr6:31690204-31691207	101	67459	TRUE	0.836	-0.01027539109602	FALSE
ENSG00000204344	ACGGCTCCCCAGTCCGCGCA	chr6:31702534-31703582	169	67391	TRUE	0.836	0.0019063440200382	FALSE
ENSG00000204344	CAAGATAAGGGCCGCCTAGT	chr6:31723308-31723688	141	67419	TRUE	0.836	0.0333469830789825	FALSE
ENSG00000204344	GCCCGCGAGAAGGTCGGACC	chr6:31739606-31740673	119	67441	TRUE	0.836	0.00559462787857878	FALSE
ENSG00000204344	TCCAGCCTAGAGATCCGACA	chr6:31739907-31743157	128	67432	TRUE	0.836	0.0201484043912099	FALSE
ENSG00000204344	CTGGCCACTTTGTACACTGA	chr6:31745203-31745428	219	67341	TRUE	0.836	0.0322002445169938	FALSE
ENSG00000204344	CTCCCCAAGTCCACTGAACA	chr6:31762532-31764531	174	67386	TRUE	0.836	-0.00750113014773923	FALSE
ENSG00000204344	GCAACGACCAGTGTTAACAA	chr6:31769615-31770257	109	67451	TRUE	0.836	-0.0186577580588161	FALSE
ENSG00000204344	GGCCAGCTGCGAGTGAACAA	chr6:31933313-31934377	134	67426	TRUE	0.836	0.0360939316661908	FALSE
ENSG00000204344	TATGGCTCCGACACTTCTCC	chr6:32067157-32069156	207	67353	TRUE	0.836	-0.00465208863572042	FALSE
ENSG00000204344	TGGAAGCACATCACCTAAGC	chr6:32113813-32114430	133	67427	TRUE	0.836	-0.00483352036382634	FALSE
ENSG00000204344	AGTCATACCGCGGACCCAAT	chr6:32148386-32149177	134	67426	TRUE	0.836	-0.0128319339766383	FALSE
ENSG00000204344	CTGGCACAAGGTTATCACTA	chr6:32558427-32558954	168	67392	TRUE	0.836	-0.0148149814029792	FALSE
ENSG00000204344	GTAACTTCCTCCCTATAACT	chr6:32589565-32590024	114	67446	TRUE	0.836	0.0516468461021036	FALSE
ENSG00000204344	CATACCCCGTACCAAGCCGA	chr6:32968139-32970511	110	67450	TRUE	0.836	0.00288690894983246	FALSE
ENSG00000204344	TGTCTTCAGGGCGCATGTTG	chr6:33073469-33073887	115	67445	TRUE	0.836	0.023792520532016	FALSE
ENSG00000204344	TGCAGACACAACTACGAGCT	chr6:33080171-33081452	105	67455	TRUE	0.836	0.000141678382769017	FALSE
ENSG00000204344	GTCCCAGAACATTCCACGAG	chr6:33082767-33083042	118	67442	TRUE	0.836	-0.0118274316536531	FALSE
ENSG00000204344	GCAGGAGAAACCGGCCCTAT	chr6:33172538-33173310	115	67445	TRUE	0.836	-0.00709316740404198	FALSE
ENSG00000204348	GGGGAGTCCCATTGCAAGGG	chr6:29705703-29706028	101	46361	TRUE	0.836	-0.026754356324471	FALSE
ENSG00000204348	AAAACTGGCGCCCGCAGCTT	chr6:29748405-29749554	64	46398	TRUE	0.836	0.0258233067098401	FALSE
ENSG00000204348	CCTTCGCGGCTCCGCTGGGT	chr6:29748405-29749554	68	46394	TRUE	0.836	0.0527729645973712	FALSE
ENSG00000204348	TGAAAGTAGGGGTTGGTCAT	chr6:29758782-29759248	82	46380	TRUE	0.836	0.0345779547746681	FALSE
ENSG00000204348	CTCAGGTGCGATGTGCAGCG	chr6:29975001-29975708	84	46378	TRUE	0.836	0.0306361312445501	FALSE
ENSG00000204348	CTTTGGATGAGTCGCTCCCC	chr6:29976370-29977471	80	46382	TRUE	0.836	0.0431148309012833	FALSE
ENSG00000204348	CGGGGCTGACCGCGGGAACT	chr6:30006570-30007933	46	46416	TRUE	0.836	-0.0113491908774539	FALSE
ENSG00000204348	GGAGGGAACTAGCCGGGACA	chr6:30013249-30013883	76	46386	TRUE	0.836	-0.0138325290476923	FALSE
ENSG00000204348	CCAAGCTGGCATCGGGCCTC	chr6:30130716-30131520	68	46394	TRUE	0.836	0.0257607441620374	FALSE
ENSG00000204348	CACCGCTACCCTTTCTCCGG	chr6:30206874-30207955	105	46357	TRUE	0.836	-0.00855661308127084	FALSE
ENSG00000204348	GCGGAGCCACACGTCTGCAG	chr6:30480607-30480869	174	46288	TRUE	0.836	0.0346742293400968	FALSE
ENSG00000204348	TGCCCTCTAGGATGTGTTCT	chr6:30598724-30599913	105	46357	TRUE	0.836	0.0322712027493398	FALSE
ENSG00000204348	CCTAAGACTGGGAAGCTTTG	chr6:30614391-30614769	77	46385	TRUE	0.836	0.0325374138718174	FALSE
ENSG00000204348	TCACTAAATTAGCGGGTCCT	chr6:30625977-30627634	52	46410	TRUE	0.836	0.0431700949386031	FALSE
ENSG00000204348	TGGAGACAGGCAAGGTCCAT	chr6:30708107-30708404	111	46351	TRUE	0.836	0.0331395697090679	FALSE
ENSG00000204348	TATCTGCTGCCACTAGACAC	chr6:30763624-30764557	80	46382	TRUE	0.836	-0.0356493454948108	FALSE
ENSG00000204348	CTTATGCTGGGGAACCTTCT	chr6:30838353-30838890	65	46397	TRUE	0.836	0.0266705371345112	FALSE
ENSG00000204348	GGATCCGTTCTAGGCGGTTC	chr6:31137292-31138485	54	46408	TRUE	0.836	0.0298601333236748	FALSE
ENSG00000204348	CCTTGAGGGAAACGTTCTAG	chr6:31139684-31140160	119	46343	TRUE	0.836	0.0395457821840264	FALSE
ENSG00000204348	ACGCGGGTGCTGAGTAGTAG	chr6:31180225-31181002	143	46319	TRUE	0.836	-0.0111800880146516	FALSE
ENSG00000204348	CTTTAAGTCCGCCTACGACA	chr6:31307531-31309242	92	46370	TRUE	0.836	0.034669654144807	FALSE
ENSG00000204348	GCTGTATGAAGCCGAGCCTC	chr6:31389100-31389716	68	46394	TRUE	0.836	0.0364202911396106	FALSE
ENSG00000204348	GACCCAGGGCGCCGTAAGAT	chr6:31497782-31499781	100	46362	TRUE	0.836	0.0402536100542071	FALSE
ENSG00000204348	CTTTGTATCCCTTGTAACCT	chr6:31525859-31526473	71	46391	TRUE	0.836	-0.0219279725223499	FALSE
ENSG00000204348	AACAGAGAAGCACCGTGGCG	chr6:31533582-31537581	74	46388	TRUE	0.836	-0.0154050080561728	FALSE
ENSG00000204348	TATACAGATCCGTGCGCTCC	chr6:31541111-31542661	62	46400	TRUE	0.836	0.0291007475660794	FALSE
ENSG00000204348	CACGTCCGACTCATGACCTG	chr6:31752860-31753761	159	46303	TRUE	0.836	0.0398908565560624	FALSE
ENSG00000204348	GCGCGGGGACGCGCGACTGA	chr6:31821242-31822577	63	46399	TRUE	0.836	-0.0253921217072563	FALSE
ENSG00000204348	TGGGACTTAACCTGACTAGA	chr6:31927370-31928524	101	46361	TRUE	0.836	0.0106529577310889	FALSE
ENSG00000204348	TTGGGGCGACACTGACGCAC	chr6:31928642-31929979	156	46306	TRUE	0.836	0.0217791593477387	FALSE
ENSG00000204348	AGTGATAATAGGCGGCTGCA	chr6:31952857-31954856	154	46308	TRUE	0.836	0.0045047390970835	FALSE
ENSG00000204348	CCACCAAACAGCTCCCTCTA	chr6:32103513-32103696	76	46386	TRUE	0.836	-0.0399060147316424	FALSE
ENSG00000204348	GAACAGAATTTGGCGCGGTC	chr6:32129978-32130841	41	46421	TRUE	0.836	0.0269273104259511	FALSE
ENSG00000204348	CGGCTTGTAGGACGCGCGGT	chr6:32152952-32155097	55	46407	TRUE	0.836	0.031051038646473	FALSE
ENSG00000204348	ACTGAGCTGCCGGTGAACCC	chr6:32189659-32190569	67	46395	TRUE	0.836	-0.0345955213291342	FALSE
ENSG00000204348	AGAGCTGCAGCTTCTCCACG	chr6:32195086-32195317	78	46384	TRUE	0.836	0.0391008187719633	FALSE
ENSG00000204348	AGGGGACCCTTCCAAATATT	chr6:32415294-32416007	100	46362	TRUE	0.836	0.0385979548284693	FALSE
ENSG00000204348	GCACCGCGATTTCAGAGTGG	chr6:32415294-32416007	70	46392	TRUE	0.836	0.0325955711917778	FALSE
ENSG00000204348	GGATCAGCATTTCTTGAGGG	chr6:32785828-32786407	43	46419	TRUE	0.836	-0.0310004303277943	FALSE
ENSG00000204348	CCGGACCACTTAGCTCGCCG	chr6:32837657-32839102	76	46386	TRUE	0.836	0.0345691399949706	FALSE
ENSG00000204348	GAGGCGGAGAATAACCCCGT	chr6:32893821-32895308	42	46420	TRUE	0.836	-0.0317226459401063	FALSE
ENSG00000204348	TCTATGTCCATCTGCGATGC	chr6:33009235-33009931	50	46412	TRUE	0.836	0.0419722034437236	FALSE
ENSG00000204348	TCTTTCAGCACTGATTTGTT	chr6:33051226-33051462	135	46327	TRUE	0.836	-0.0315790239272211	FALSE
ENSG00000204348	TGATGCACTTAAGATGACGG	chr6:33075566-33076192	89	46373	TRUE	0.836	-0.0341719368629411	FALSE
ENSG00000204348	TTGACCTTATAATCACATGA	chr6:33136422-33136837	74	46388	TRUE	0.836	0.0479286029552437	FALSE
ENSG00000204348	TGCGCCCCCACGAGCGGGCA	chr6:33192035-33193499	111	46351	TRUE	0.836	-0.0120543069374276	FALSE
ENSG00000204351	GGCGCTAAGTCCGTGAGCGG	chr2:209424033-209424313	106	49046	TRUE	0.836	0.0372834084985711	FALSE
ENSG00000204351	CTAAATTTACATCCCGAGTG	chr6:29752307-29753422	62	49090	TRUE	0.836	0.0434647720652898	FALSE
ENSG00000204351	CGCTTGGCACAAGAGTAGCG	chr6:29827334-29828897	128	49024	TRUE	0.836	0.0247547058733794	FALSE
ENSG00000204351	TCTTCAGGGGACACCAGCGT	chr6:29847861-29848382	62	49090	TRUE	0.836	0.0182965945937617	FALSE
ENSG00000204351	CTACTACAACCAGAGCGAGG	chr6:30006570-30007933	48	49104	TRUE	0.836	0.0270059119752481	FALSE
ENSG00000204351	TTCTCCCTTAATCCAGAGCT	chr6:30041957-30042353	89	49063	TRUE	0.836	-0.0266387406641911	FALSE
ENSG00000204351	TATTGGACAAACTAGTTCCT	chr6:30162341-30162709	61	49091	TRUE	0.836	-0.0277385966361783	FALSE
ENSG00000204351	TCCACCTTCCTAGAGATCCT	chr6:30195391-30195892	81	49071	TRUE	0.836	0.0134838035143536	FALSE
ENSG00000204351	TTCATCAGTAGGGGCTGAAC	chr6:30195391-30195892	66	49086	TRUE	0.836	0.0305834588763672	FALSE
ENSG00000204351	TCACCCTGCCGGCAAGCTCG	chr6:30480607-30480869	119	49033	TRUE	0.836	0.0243204462885366	FALSE
ENSG00000204351	TGGACAGGTTGCCCACTAGA	chr6:30544696-30545170	83	49069	TRUE	0.836	-0.028328413901146	FALSE
ENSG00000204351	CCACTAGGTTGTGACATGTT	chr6:30597208-30598002	79	49073	TRUE	0.836	-0.0141523567438919	FALSE
ENSG00000204351	GATCTAAGAGTCGTAGTGAC	chr6:30616759-30618138	52	49100	TRUE	0.836	0.0246497382862834	FALSE
ENSG00000204351	GCTGTTCCCGGAGCGGATCA	chr6:30625977-30627634	78	49074	TRUE	0.836	-0.0318196229058823	FALSE
ENSG00000204351	AATTTGGACACACCGCAGTG	chr6:30767368-30767935	149	49003	TRUE	0.836	0.0227216198721071	FALSE
ENSG00000204351	AGAAACACCCAAGTTACCTC	chr6:30802576-30803273	69	49083	TRUE	0.836	0.0154077831886961	FALSE
ENSG00000204351	CCTGGACCGACCGCTAAGCC	chr6:30877493-30878082	108	49044	TRUE	0.836	0.0331317469924181	FALSE
ENSG00000204351	GAGTGGCCCTTGAATACAAC	chr6:30915349-30915863	75	49077	TRUE	0.836	-0.0327698984525666	FALSE
ENSG00000204351	AGCTGCTTCCACTGAGGTTC	chr6:30935143-30935338	104	49048	TRUE	0.836	-0.0222645879773777	FALSE
ENSG00000204351	GTCAATTCTCCAGCCAATCG	chr6:30988472-30988856	149	49003	TRUE	0.836	-0.0137511642520892	FALSE
ENSG00000204351	GTACTGTGTCTCAGAGTCGT	chr6:31008274-31008455	69	49083	TRUE	0.836	-0.0555382273359814	FALSE
ENSG00000204351	CATGCTGTCAGCACGCAGCT	chr6:31079616-31080107	57	49095	TRUE	0.836	0.0478102466071223	FALSE
ENSG00000204351	TGAGTTGTTTGCAGATGAAT	chr6:31092821-31093433	101	49051	TRUE	0.836	-0.00115942322943047	FALSE
ENSG00000204351	CTCTGCTTGGCTCCAGCGAG	chr6:31125080-31125417	76	49076	TRUE	0.836	-0.0282206486095044	FALSE
ENSG00000204351	GGTCATCGAGCAGGACAGAG	chr6:31142479-31142749	85	49067	TRUE	0.836	0.0264124405596626	FALSE
ENSG00000204351	GGACAGGAGGCCAGAAGGCT	chr6:31152858-31153057	44	49108	TRUE	0.836	0.0252148402727333	FALSE
ENSG00000204351	GGCTTGTTGGTGAGACATCC	chr6:31204790-31205139	54	49098	TRUE	0.836	-0.0306546293589178	FALSE
ENSG00000204351	TGGTGTTGTAGTGAACCACA	chr6:31402804-31402980	59	49093	TRUE	0.836	-0.023527130877146	FALSE
ENSG00000204351	ATTTCGACGGGGTCTTCTCA	chr6:31497604-31498618	108	49044	TRUE	0.836	-0.0353996066262913	FALSE
ENSG00000204351	AGATCTGGCCAAGAACTACC	chr6:31547323-31547789	80	49072	TRUE	0.836	-0.0177646616637103	FALSE
ENSG00000204351	GTTGGTGACAAGTTGGTGAC	chr6:31585583-31585819	64	49088	TRUE	0.836	0.0340081140661916	FALSE
ENSG00000204351	AAAAGCCACCATTGGTAGCT	chr6:31598439-31599041	80	49072	TRUE	0.836	0.00704504825524727	FALSE
ENSG00000204351	GGTTTCATAACCCAAGCACT	chr6:31674960-31675298	72	49080	TRUE	0.836	-0.0361213776021856	FALSE
ENSG00000204351	TCACAGCAGATCACCTAGGA	chr6:31690204-31691207	126	49026	TRUE	0.836	0.0289762749715389	FALSE
ENSG00000204351	TGACAGTGTGCTAATTAGTC	chr6:31690757-31692756	61	49091	TRUE	0.836	-0.0230240186694095	FALSE
ENSG00000204351	GGAGGGTTTAGACACGGGTA	chr6:31764314-31764571	82	49070	TRUE	0.836	-0.026851353506004	FALSE
ENSG00000204351	GTGACTGGTATGGGCCACGC	chr6:31874908-31875284	83	49069	TRUE	0.836	0.0342543456369507	FALSE
ENSG00000204351	AGAGGTAGAGAGCCGCGGGA	chr6:31927370-31928524	90	49062	TRUE	0.836	-0.0276184255887272	FALSE
ENSG00000204351	ACCACACGACTTCGAGAACG	chr6:31945607-31951356	203	48949	TRUE	0.836	-0.0202988298504287	FALSE
ENSG00000204351	ACTGGGTGACCTCGACGGGC	chr6:32069521-32070330	65	49087	TRUE	0.836	0.049916711318676	FALSE
ENSG00000204351	AGCACTTCCTCATGTGCCCC	chr6:32085866-32086089	67	49085	TRUE	0.836	0.0385809502276767	FALSE
ENSG00000204351	GACAGTCAGGACTCGGGTCT	chr6:32108025-32109567	73	49079	TRUE	0.836	0.0356891955210949	FALSE
ENSG00000204351	GTGTGGGAGATACCGGCCAT	chr6:32162807-32166231	65	49087	TRUE	0.836	0.021020811282023	FALSE
ENSG00000204351	TGGCCCAGTGCTAGATGTGC	chr6:32203405-32204039	65	49087	TRUE	0.836	0.0383634521464862	FALSE
ENSG00000204351	TTTGTACCTTGAGGTCCTCC	chr6:32217889-32218482	73	49079	TRUE	0.836	-0.0193117048814846	FALSE
ENSG00000204351	TAGACAATATGGATCAAACG	chr6:32819787-32820652	62	49090	TRUE	0.836	-0.0375623058041857	FALSE
ENSG00000204351	CCCAGACAAACCACACTTAC	chr6:32825915-32826883	85	49067	TRUE	0.836	-0.0340723435381224	FALSE
ENSG00000204351	GGCCGTCCCTGAAGGTAAGA	chr6:32952896-32953531	64	49088	TRUE	0.836	-0.0224285514596323	FALSE
ENSG00000204351	AGCAGCTTTCCTCGGTCTGA	chr6:33051226-33051462	164	48988	TRUE	0.836	0.0107827468982304	FALSE
ENSG00000204351	CATCACGCCATGCCCATATA	chr6:33062023-33062329	213	48939	TRUE	0.836	0.0105868875069064	FALSE
ENSG00000204351	TTGTATGAGTCATTGCTCAC	chr6:33112210-33112672	87	49065	TRUE	0.836	0.0146181856552337	FALSE
ENSG00000204351	TCTAGCGGCACGAAAGAATT	chr6:33123471-33124880	61	49091	TRUE	0.836	0.0225595042391344	FALSE
ENSG00000204351	TTCTACGTTTACAGGTGTCA	chr6:33123471-33124880	134	49018	TRUE	0.836	-0.0223989391406847	FALSE
ENSG00000204356	AGACCGACGGGGACAATGAC	chr1:156677207-156677419	143	77767	TRUE	0.836	0.0575768544274275	FALSE
ENSG00000204356	TCTATTCCCACCCTTGCAAT	chr6:29705703-29706028	172	77738	TRUE	0.836	0.000834047571387941	FALSE
ENSG00000204356	TACTCTCCTGATCCTCCATG	chr6:29758038-29758251	144	77766	TRUE	0.836	0.00139890176631052	FALSE
ENSG00000204356	CTCTCTGGCGGCATCGAGCG	chr6:30101688-30103715	87	77823	TRUE	0.836	0.0415108577367089	FALSE
ENSG00000204356	AACCTGCACACTAGCTGGCT	chr6:30447259-30447756	130	77780	TRUE	0.836	-0.00477910026991335	FALSE
ENSG00000204356	GCTTTGAAGAAGGCTCCGGC	chr6:30463701-30464128	106	77804	TRUE	0.836	-0.00359982488735167	FALSE
ENSG00000204356	TATCAACTCTATGCATAGTG	chr6:30508894-30509757	131	77779	TRUE	0.836	0.0075779248354606	FALSE
ENSG00000204356	AGCTTCAACATACAGTTTGA	chr6:30532361-30533007	135	77775	TRUE	0.836	0.0013676903169948	FALSE
ENSG00000204356	CCCCCTTTCCCTCTATAGGG	chr6:30614891-30615577	146	77764	TRUE	0.836	0.029532564760395	FALSE
ENSG00000204356	TCGGCCACCGTAGTGCTTAG	chr6:30672186-30673296	147	77763	TRUE	0.836	-0.0305953068830371	FALSE
ENSG00000204356	ATGAAATACTCTTGCTAGGC	chr6:30700400-30700858	71	77839	TRUE	0.836	0.0066231816263822	FALSE
ENSG00000204356	AATCGGCCCCGCGCGCGGTA	chr6:30719778-30720487	120	77790	TRUE	0.836	0.052093608033374	FALSE
ENSG00000204356	TACTGTCAGACCAACTAGGC	chr6:30768976-30769922	144	77766	TRUE	0.836	-0.0069314714877784	FALSE
ENSG00000204356	CTAAGACTCAAGTCAATTGG	chr6:30781581-30782706	190	77720	TRUE	0.836	0.0375050198313138	FALSE
ENSG00000204356	AGATAAAGGGAGACTCTCCG	chr6:30812806-30815582	138	77772	TRUE	0.836	-0.000865576563442438	FALSE
ENSG00000204356	CCAAGACAGGACCGTACCAG	chr6:30838353-30838890	125	77785	TRUE	0.836	-0.0180400885848275	FALSE
ENSG00000204356	CTCCCACCCTCCGTCGAGGT	chr6:30847422-30848551	110	77800	TRUE	0.836	0.00711771022608376	FALSE
ENSG00000204356	CTACAGCCTTTGGACCGGTA	chr6:30913634-30915262	91	77819	TRUE	0.836	-0.00472454475615658	FALSE
ENSG00000204356	TGCTGACTGTTTGAAACTAG	chr6:31178771-31179009	192	77718	TRUE	0.836	0.0292116098224491	FALSE
ENSG00000204356	GGGCCCACATGGACACCAGA	chr6:31192567-31192812	128	77782	TRUE	0.836	-0.0155768575441666	FALSE
ENSG00000204356	CGGCGGCCTTCAAGTACCCG	chr6:31307531-31309242	245	77665	TRUE	0.836	0.00312670156371597	FALSE
ENSG00000204356	GCCTCCCACAGCGCCACTGG	chr6:31475434-31475678	205	77705	TRUE	0.836	-0.00512437412577693	FALSE
ENSG00000204356	TGAAAATGGGCCAATGAGAG	chr6:31475434-31475678	203	77707	TRUE	0.836	0.000912291106644147	FALSE
ENSG00000204356	TTTCGGACCCCGGAATCTGT	chr6:31493799-31494553	126	77784	TRUE	0.836	0.0408482146249542	FALSE
ENSG00000204356	TGTCTCCTTTCAGTCCTCCT	chr6:31498750-31499105	167	77743	TRUE	0.836	0.0333786762593467	FALSE
ENSG00000204356	AGAAGCCCCTCAGTGTGACT	chr6:31515513-31516701	131	77779	TRUE	0.836	0.0418142624441074	FALSE
ENSG00000204356	CCAATCGTATCGTAAACACT	chr6:31541111-31542661	108	77802	TRUE	0.836	0.00409487556462151	FALSE
ENSG00000204356	CCCTCAGTTCAGCCCTAAGA	chr6:31558756-31559619	176	77734	TRUE	0.836	0.0150370813787428	FALSE
ENSG00000204356	CGGTTTCTTCTCCATCGCGG	chr6:31573932-31575931	196	77714	TRUE	0.836	0.0296292627672132	FALSE
ENSG00000204356	TAATAGTAAAAGGAGCCAGA	chr6:31596984-31597323	112	77798	TRUE	0.836	0.00892786151887082	FALSE
ENSG00000204356	GGGGACGTGGAATAAGTAAC	chr6:31598439-31599041	107	77803	TRUE	0.836	0.0160640356448285	FALSE
ENSG00000204356	CGGACATTTAACAGGCCTGC	chr6:31637209-31638951	101	77809	TRUE	0.836	0.0125342099247305	FALSE
ENSG00000204356	ATCAGGGACCGGGGAGGTTT	chr6:31686527-31686872	105	77805	TRUE	0.836	0.00738525925971478	FALSE
ENSG00000204356	TCTTGGCGGCTTGTCCCCAG	chr6:31762532-31764531	171	77739	TRUE	0.836	-0.00652240271200677	FALSE
ENSG00000204356	TGGTCTGGCTAGGACAGTAG	chr6:31772888-31773174	80	77830	TRUE	0.836	-0.0119762161985193	FALSE
ENSG00000204356	ACACTGAATGGGGAACACGT	chr6:31776485-31778192	108	77802	TRUE	0.836	0.0108892662146096	FALSE
ENSG00000204356	CATGGCCCAGGGCGGTCCTT	chr6:31870397-31871573	127	77783	TRUE	0.836	0.0387873904092446	FALSE
ENSG00000204356	TTCTGCGTTGTTCTGTACAA	chr6:31937857-31939856	107	77803	TRUE	0.836	0.00768377792883612	FALSE
ENSG00000204356	GGGTGGGCTATAGTAGCGCA	chr6:31971319-31972880	90	77820	TRUE	0.836	0.014369061738297	FALSE
ENSG00000204356	TTGGGGCCTGGACCGTTAGT	chr6:31971319-31972880	167	77743	TRUE	0.836	0.0247316903824797	FALSE
ENSG00000204356	GTTCAACCCAGACGGGGCGC	chr6:31989275-31989852	123	77787	TRUE	0.836	0.0260832451523751	FALSE
ENSG00000204356	TTCTCTGTGGAGTTGACTAG	chr6:32055182-32057181	151	77759	TRUE	0.836	0.0141777482613836	FALSE
ENSG00000204356	GATCTCTGGTACTGCCCCGA	chr6:32129256-32129669	116	77794	TRUE	0.836	0.0138735899642848	FALSE
ENSG00000204356	AGAATTTGGCGCGGTCGGGC	chr6:32129978-32130841	57	77853	TRUE	0.836	0.0616813160143455	FALSE
ENSG00000204356	CGGCGACACCTAGGGCGGCG	chr6:32254668-32256056	121	77789	TRUE	0.836	-0.015851788801744	FALSE
ENSG00000204356	GAATTCTCTCCTTTAGGACT	chr6:32324390-32324675	114	77796	TRUE	0.836	0.0161911144764124	FALSE
ENSG00000204356	ACCTGTTGCCTGGACTGTAG	chr6:32692104-32692347	129	77781	TRUE	0.836	0.013130185534648	FALSE
ENSG00000204356	CGGCGGGGAGCAGAGATTTA	chr6:33009235-33009931	118	77792	TRUE	0.836	-0.0125926695768293	FALSE
ENSG00000204366	AGGCTGCCGTCACTAGCCTG	chr11:5269651-5269865	3	3497	TRUE	0.836	-0.332047256704815	FALSE
ENSG00000204366	CCCTAGGGGAAATTTCCTGA	chr6:29705703-29706028	5	3495	TRUE	0.836	-0.177468223311898	FALSE
ENSG00000204366	GGAGAGAACAGTCACGTAGC	chr6:29924848-29925041	5	3495	TRUE	0.836	-0.217448460086137	FALSE
ENSG00000204366	TGCCCCCTGGGTGGTGTATG	chr6:30091888-30092343	5	3495	TRUE	0.836	-0.239710424464088	FALSE
ENSG00000204366	CAGTAGGAGGTGTAAGGGTT	chr6:30121511-30121989	5	3495	TRUE	0.836	-0.0271106611500711	FALSE
ENSG00000204366	GATCTCGCTCAGCGGCAGGT	chr6:30171513-30172632	4	3496	TRUE	0.836	-0.244488440773995	FALSE
ENSG00000204366	TGGGTCCCAGGGTATCGAAG	chr6:30396705-30398221	8	3492	TRUE	0.836	-0.153803931671542	FALSE
ENSG00000204366	ATCTGGGACCCGAAGATTCG	chr6:30489143-30490745	4	3496	TRUE	0.836	0.0123248067942781	FALSE
ENSG00000204366	AGCCCAACCCTCATAATAGA	chr6:30646459-30646765	8	3492	TRUE	0.836	0.0225652713806843	FALSE
ENSG00000204366	CTGCAGGTTTCGAATGAACC	chr6:30646459-30646765	4	3496	TRUE	0.836	-0.183667979912584	FALSE
ENSG00000204366	CCCCTCCGAGAGTTCGGTAC	chr6:30678987-30679540	4	3496	TRUE	0.836	0.0623750901096489	FALSE
ENSG00000204366	AAGTTACCTCCCTGCAACCC	chr6:30779094-30779523	5	3495	TRUE	0.836	0.0447881622899695	FALSE
ENSG00000204366	ACTATAAAGACCTCCTTGCC	chr6:30829685-30830050	6	3494	TRUE	0.836	-0.153653414688312	FALSE
ENSG00000204366	TGCCTGTAGGCATCTCGGCC	chr6:30932797-30933004	7	3493	TRUE	0.836	0.0434619486193313	FALSE
ENSG00000204366	TCTCGGAGAGGAGATAGGCG	chr6:30942337-30943208	6	3494	TRUE	0.836	0.110934751776265	FALSE
ENSG00000204366	GCACAGTCGTTGCTATGTAG	chr6:30961427-30961676	5	3495	TRUE	0.836	-0.236134958646188	FALSE
ENSG00000204366	GATGGAATGGTGACCGACGT	chr6:31083575-31084324	3	3497	TRUE	0.836	-0.2752744189126	FALSE
ENSG00000204366	CCCTCATTTCACCAGGCCCC	chr6:31170419-31170828	4	3496	TRUE	0.836	-0.28077159784494	FALSE
ENSG00000204366	AAGCCAGGTGTCCCGCCATG	chr6:31170587-31170657	14	3486	TRUE	0.836	-0.144104156060208	FALSE
ENSG00000204366	TGTCCCGCCATGGGGAAGGA	chr6:31170587-31170657	5	3495	TRUE	0.836	0.0153203327316742	FALSE
ENSG00000204366	ACCAGACTTGCCGATTGTTT	chr6:31178771-31179009	6	3494	TRUE	0.836	-0.218400445151965	FALSE
ENSG00000204366	GGCCATCCCGGGAGATCTAT	chr6:31270985-31272710	7	3493	TRUE	0.836	-0.1747782062767	FALSE
ENSG00000204366	ATACGCGGTCACCCTATCTT	chr6:31389100-31389716	7	3493	TRUE	0.836	5.54650694351011e-05	FALSE
ENSG00000204366	ACCTCAGCCCCACCCACGTA	chr6:31416045-31417027	8	3492	TRUE	0.836	-0.144866598938326	FALSE
ENSG00000204366	GCTCATTAATATCCACGGAG	chr6:31467054-31467436	4	3496	TRUE	0.836	-0.280247444080057	FALSE
ENSG00000204366	TGTACCCACGTGCCATTCTT	chr6:31474771-31475258	7	3493	TRUE	0.836	0.0471979524942485	FALSE
ENSG00000204366	ATTTCCCTTCCCTACACTAC	chr6:31475434-31475678	6	3494	TRUE	0.836	0.0621193972130873	FALSE
ENSG00000204366	ATAGGGATGGTCTAGTGGGA	chr6:31639340-31639728	4	3496	TRUE	0.836	-0.22102248252228	FALSE
ENSG00000204366	TCAGTGTACAAAGTGGCCAG	chr6:31745203-31745428	13	3487	TRUE	0.836	0.0423691849514096	FALSE
ENSG00000204366	CACGTCCGACTCATGACCTG	chr6:31752860-31753761	11	3489	TRUE	0.836	0.0299681841213513	FALSE
ENSG00000204366	ACAGTGAACCCAACTAGGGG	chr6:31762763-31764032	3	3497	TRUE	0.836	-0.282772684384092	FALSE
ENSG00000204366	AATAACCATACCTGTCGTGA	chr6:32063032-32065131	5	3495	TRUE	0.836	0.0192754285287471	FALSE
ENSG00000204366	CCGAGATCCACAGTCGGTTG	chr6:32108025-32109567	6	3494	TRUE	0.836	-0.16684764572013	FALSE
ENSG00000204366	CCCATAGCGGTAGGAATGGT	chr6:32175777-32176333	5	3495	TRUE	0.836	-0.153056610832023	FALSE
ENSG00000204366	ACCACCACCAGAGGCTGCAG	chr6:32188316-32188540	9	3491	TRUE	0.836	-0.14296828406532	FALSE
ENSG00000204366	CTGTGTGGGGTCCCGGAGTG	chr6:32189659-32190569	10	3490	TRUE	0.836	0.0310599050337474	FALSE
ENSG00000204366	TCGCCAACAATTGTGTCTCA	chr6:32204175-32204654	6	3494	TRUE	0.836	-0.205134516731107	FALSE
ENSG00000204366	CTCCCCTGCTGAACCTTCGG	chr6:32209987-32210755	5	3495	TRUE	0.836	0.0426927443758105	FALSE
ENSG00000204366	CTCTGTCCAGCAACATGTGA	chr6:33062023-33062329	6	3494	TRUE	0.836	0.0685636226853683	FALSE
ENSG00000204366	TTGCTGGGTAAAGAGGACGC	chr6:33073469-33073887	4	3496	TRUE	0.836	0.118524092710218	FALSE
ENSG00000204371	TCCACAGCCATAGGCATGCC	chr6:29760264-29760749	54	55861	TRUE	0.836	0.040971895496416	FALSE
ENSG00000204371	CTGGGAGCTTCTTACGGTGT	chr6:29863832-29864500	75	55840	TRUE	0.836	-0.0178803276598719	FALSE
ENSG00000204371	AACTGTGAACTCAAGGGGTG	chr6:29967104-29967966	107	55808	TRUE	0.836	0.0216381315277396	FALSE
ENSG00000204371	GACATTACAGCATTTACCTC	chr6:30013249-30013883	50	55865	TRUE	0.836	0.037367361347601	FALSE
ENSG00000204371	AACCGCTCTCGATGAGCGCC	chr6:30101688-30103715	69	55846	TRUE	0.836	-0.0469032608620674	FALSE
ENSG00000204371	GTATCTCACAGTAGCGGGTA	chr6:30160564-30160874	92	55823	TRUE	0.836	0.0289702753529755	FALSE
ENSG00000204371	TTCGCAGCGGAGAGTTTCTC	chr6:30463701-30464128	77	55838	TRUE	0.836	0.0353754245770813	FALSE
ENSG00000204371	ACCTTGAAACCGAAGGAACG	chr6:30466076-30467154	79	55836	TRUE	0.836	-0.0134050581172618	FALSE
ENSG00000204371	CCTGTTCTGCCGAGATCCGA	chr6:30481175-30482541	117	55798	TRUE	0.836	0.0236785439003585	FALSE
ENSG00000204371	GAATAAACAAAATTGCCATT	chr6:30483757-30483993	56	55859	TRUE	0.836	-0.0172209937433934	FALSE
ENSG00000204371	AGCCCAGACTAGGATCTTAA	chr6:30495980-30497165	91	55824	TRUE	0.836	0.0329248977938947	FALSE
ENSG00000204371	CATCAATAGACTCTATGTCC	chr6:30590211-30591236	63	55852	TRUE	0.836	0.0233487662400517	FALSE
ENSG00000204371	GGCAAGGTCCATAGGCCTCA	chr6:30708107-30708404	105	55810	TRUE	0.836	-0.0351989869091313	FALSE
ENSG00000204371	CGGGGTACTTAGGGCCAAAC	chr6:30720841-30721102	56	55859	TRUE	0.836	-0.018010660782584	FALSE
ENSG00000204371	TAAAGGATAGATCAGATTTC	chr6:30818556-30818778	67	55848	TRUE	0.836	-0.0102445631292571	FALSE
ENSG00000204371	TATAAAGACCTCCTTGCCAG	chr6:30829685-30830050	151	55764	TRUE	0.836	-0.0153332465591586	FALSE
ENSG00000204371	GAACACCTCACTACCACTGA	chr6:30872366-30873391	130	55785	TRUE	0.836	0.0117606859371052	FALSE
ENSG00000204371	ACTCGCTTGAAACACCACGA	chr6:31196931-31198563	99	55816	TRUE	0.836	-0.0243291004994729	FALSE
ENSG00000204371	ATATACTCCCAGGGTGTTCC	chr6:31386778-31387564	68	55847	TRUE	0.836	0.0107696653570096	FALSE
ENSG00000204371	AGCTGAGAACACATCGGCTC	chr6:31498750-31499105	77	55838	TRUE	0.836	0.0141581437423453	FALSE
ENSG00000204371	TATGCTTGTTGTGGACCACT	chr6:31528277-31530194	171	55744	TRUE	0.836	0.019454518872751	FALSE
ENSG00000204371	GGAGTTAGAAGGCCATCTGG	chr6:31551431-31551649	137	55778	TRUE	0.836	-0.0203204972108265	FALSE
ENSG00000204371	GTGTCCTGGGCGATGGTAGT	chr6:31559695-31560201	95	55820	TRUE	0.836	0.028637692896764	FALSE
ENSG00000204371	TACTGTCTCGTCGGCTACCG	chr6:31580665-31581864	176	55739	TRUE	0.836	-0.0231192090287419	FALSE
ENSG00000204371	GCCCTAGGGTGTGCGCCACC	chr6:31691466-31692043	110	55805	TRUE	0.836	0.0226053961028304	FALSE
ENSG00000204371	AAAGGAGGCGGCCAGTCCGT	chr6:31702534-31703582	117	55798	TRUE	0.836	-0.0142165296418671	FALSE
ENSG00000204371	GCCTGCTGATGTGCTTGCAC	chr6:31713909-31714678	119	55796	TRUE	0.836	0.0126080683119598	FALSE
ENSG00000204371	TGGGAGGTGACCTGACCCTT	chr6:31718391-31718642	111	55804	TRUE	0.836	0.0013759416413025	FALSE
ENSG00000204371	GAGAAGTGTAGCACCACTGG	chr6:31791353-31791641	138	55777	TRUE	0.836	-0.0373481667792293	FALSE
ENSG00000204371	CAAAGTTATTGGTAATGTTC	chr6:31840063-31840910	64	55851	TRUE	0.836	-0.0362158221014275	FALSE
ENSG00000204371	GTACCGAGTGCTGCGGGACA	chr6:31870397-31871573	122	55793	TRUE	0.836	0.0344846142534351	FALSE
ENSG00000204371	CTAGCTCAGCTGGGGAGGTA	chr6:31874908-31875284	138	55777	TRUE	0.836	0.0261591312732279	FALSE
ENSG00000204371	AGAACGTGGGGTGCGCATCC	chr6:31898032-31900031	74	55841	TRUE	0.836	-0.0464932842653801	FALSE
ENSG00000204371	ATAGCTTCCACATACCATAT	chr6:31969629-31970067	126	55789	TRUE	0.836	-0.0191725947761654	FALSE
ENSG00000204371	TACAGTACAGGGACGCGCAG	chr6:32048173-32048746	143	55772	TRUE	0.836	-0.00640456606052975	FALSE
ENSG00000204371	AAAATTACAGTGTCCGGATC	chr6:32055182-32057181	66	55849	TRUE	0.836	-0.0297202648161493	FALSE
ENSG00000204371	ATCTCGGCCGTCGCCATTAC	chr6:32069521-32070330	110	55805	TRUE	0.836	-0.0143064868220023	FALSE
ENSG00000204371	ACGACGCAGCCCAGTCTCTG	chr6:32071855-32072285	91	55824	TRUE	0.836	0.0136143202622294	FALSE
ENSG00000204371	CTACGGTCATGGCCATAGTT	chr6:32118702-32120068	74	55841	TRUE	0.836	0.0190663697804113	FALSE
ENSG00000204371	TTTGTACCTTGAGGTCCTCC	chr6:32217889-32218482	79	55836	TRUE	0.836	-0.0143078605189305	FALSE
ENSG00000204371	TATTACCACGTCAGAGGGTG	chr6:32397672-32397840	181	55734	TRUE	0.836	-0.0198796884425435	FALSE
ENSG00000204371	AGCTCAAGGGCGCGACAACC	chr6:32893821-32895308	85	55830	TRUE	0.836	-0.0134612248079333	FALSE
ENSG00000204371	ATTGAATTCCCAGCCCCATT	chr6:32980541-32981208	110	55805	TRUE	0.836	-0.0256158400017186	FALSE
ENSG00000204385	CAGTATCTGTCATCTCTGAA	chr6:29705703-29706028	45	27948	TRUE	0.836	0.0108534789602648	FALSE
ENSG00000204385	TCACGAGACCTGAAGCTCCC	chr6:29758038-29758251	42	27951	TRUE	0.836	-0.0493778913141358	FALSE
ENSG00000204385	ACCAAGAGTTCGCTCCCTCC	chr6:29994672-29995484	55	27938	TRUE	0.836	-0.0367162914242976	FALSE
ENSG00000204385	AACACGATTCTTACCCGACG	chr6:30238308-30239117	43	27950	TRUE	0.836	-0.0405450587901343	FALSE
ENSG00000204385	GCGCCCGCGAGGAAACGCCA	chr6:30463701-30464128	47	27946	TRUE	0.836	-0.0455328718562397	FALSE
ENSG00000204385	AATTGACTTGTAGGTGTAAT	chr6:30464762-30464931	47	27946	TRUE	0.836	0.0238019446266193	FALSE
ENSG00000204385	GGCTTAAAGCGGTTGCGATC	chr6:30616759-30618138	44	27949	TRUE	0.836	-0.0673045285913382	FALSE
ENSG00000204385	GGGATTTCTCTCCTGATGGC	chr6:30682129-30682401	31	27962	TRUE	0.836	0.0265615396584853	FALSE
ENSG00000204385	ACAAAAATTCCGCGCGCGAG	chr6:30721303-30721829	51	27942	TRUE	0.836	0.0418898818442662	FALSE
ENSG00000204385	TGCTCCACGCCAAATCCAGT	chr6:30819960-30820556	45	27948	TRUE	0.836	-0.0411620856958024	FALSE
ENSG00000204385	AACCAAGAAGCTACTCACCC	chr6:30834361-30835150	39	27954	TRUE	0.836	0.0354500182358671	FALSE
ENSG00000204385	CCTGTCTTGGACAGTTTCCC	chr6:30838353-30838890	32	27961	TRUE	0.836	-0.0348757872433687	FALSE
ENSG00000204385	AGGATATTCAGTAGTCGGCC	chr6:30844084-30844576	27	27966	TRUE	0.836	-0.08279956507329	FALSE
ENSG00000204385	ACCAGCCAGCTATATTCGAT	chr6:30844980-30845510	45	27948	TRUE	0.836	-0.0299327970531924	FALSE
ENSG00000204385	CCAGGCAGCCTCAACATATC	chr6:30915349-30915863	42	27951	TRUE	0.836	-0.0448279099053859	FALSE
ENSG00000204385	TTCCTGCACGTCCTCTGAGG	chr6:31008274-31008455	106	27887	TRUE	0.836	0.0126719781340354	FALSE
ENSG00000204385	GAGGAAAAACCCGGTGTCTA	chr6:31144857-31146857	49	27944	TRUE	0.836	0.0155010521165726	FALSE
ENSG00000204385	TGGGTCCGAGACTAGAAAGT	chr6:31200382-31203181	54	27939	TRUE	0.836	0.0333075081015887	FALSE
ENSG00000204385	GAGCTGCGGCGCTCAGAATG	chr6:31399621-31400348	68	27925	TRUE	0.836	-0.0432279089741827	FALSE
ENSG00000204385	ACCTCAGCCCCACCCACGTA	chr6:31416045-31417027	68	27925	TRUE	0.836	-0.0330171435558482	FALSE
ENSG00000204385	CACAACCAAGGTCTAGGCAC	chr6:31517213-31517602	61	27932	TRUE	0.836	-0.030242035815139	FALSE
ENSG00000204385	TGAGCTGTCCAACGGCCACC	chr6:31528277-31530194	49	27944	TRUE	0.836	0.0445199837969417	FALSE
ENSG00000204385	GGCCCGGCCCTGGTTGGCTT	chr6:31558164-31558469	33	27960	TRUE	0.836	0.0417039627289943	FALSE
ENSG00000204385	CACCAGAATGTCCCCGATGA	chr6:31570582-31572581	47	27946	TRUE	0.836	-0.0362425822399084	FALSE
ENSG00000204385	AAGGATGGGACTGGGTCCGA	chr6:31578384-31578819	52	27941	TRUE	0.836	0.0256687879136324	FALSE
ENSG00000204385	AAGATGGGGAGCGACCCCGA	chr6:31631181-31632983	76	27917	TRUE	0.836	-0.0363692603755577	FALSE
ENSG00000204385	GCAGGAGGGCCAGTGCAGAA	chr6:31658396-31658559	39	27954	TRUE	0.836	-0.0424497120847632	FALSE
ENSG00000204385	GAGACTGCTGGAACCGCATG	chr6:31663939-31664258	37	27956	TRUE	0.836	0.0496658018010865	FALSE
ENSG00000204385	GCGGCTTGGCTCCGTGCGTA	chr6:31664701-31666410	36	27957	TRUE	0.836	-0.0439783629345072	FALSE
ENSG00000204385	ATGCCCCGGTAAGGCGCCAC	chr6:31711205-31712020	54	27939	TRUE	0.836	0.0248955214086379	FALSE
ENSG00000204385	CTAACCGCTGTTGATTGGAG	chr6:31739606-31740673	38	27955	TRUE	0.836	-0.0209772818157022	FALSE
ENSG00000204385	CTCAGCGGGGCTGCACCAAG	chr6:31764314-31764571	98	27895	TRUE	0.836	0.0261506129561198	FALSE
ENSG00000204385	TTCGGTGCCACAAAATCTAA	chr6:32103513-32103696	35	27958	TRUE	0.836	-0.0572194831977229	FALSE
ENSG00000204385	GCCACCATGGGGATCTGACC	chr6:32109687-32111103	54	27939	TRUE	0.836	0.0135855727962465	FALSE
ENSG00000204385	GTGTGTCTGTTTGGACAAAA	chr6:32558427-32558954	46	27947	TRUE	0.836	0.0352385327803035	FALSE
ENSG00000204385	TGGCCCTAACTCTGTGTGGC	chr6:32622509-32622789	28	27965	TRUE	0.836	-0.0532822266189235	FALSE
ENSG00000204385	GGTCACACAGGAAGTGGTGT	chr6:32807243-32807426	29	27964	TRUE	0.836	-0.0566420827462324	FALSE
ENSG00000204385	GTGGATGCCTGCAGGGAGGT	chr6:32807243-32807426	35	27958	TRUE	0.836	0.0340467893615746	FALSE
ENSG00000204385	CCCTGCGGGCAGGAATGTGT	chr6:32861089-32861520	34	27959	TRUE	0.836	-0.0556709755805217	FALSE
ENSG00000204385	CAGTTACGGTGAGGGTTGAA	chr6:32947659-32948247	42	27951	TRUE	0.836	0.0429987548505352	FALSE
ENSG00000204385	AAGGATTCTAGCCTTGAAGG	chr6:32954999-32955373	41	27952	TRUE	0.836	-0.0524812784491837	FALSE
ENSG00000204385	TCAATGGTAAGGTCGCCCTC	chr6:33014769-33015436	37	27956	TRUE	0.836	-0.0224963006258059	FALSE
ENSG00000204385	CAGGCCACACACAGACACCA	chr6:33049436-33049677	46	27947	TRUE	0.836	0.0309717181032747	FALSE
ENSG00000204385	TTGTCAGGGGAGCGAGCGCG	chr6:33080171-33081452	61	27932	TRUE	0.836	-0.0371723305733901	FALSE
ENSG00000204385	CAGGAAGCAGTCCCACTGAC	chr6:33183035-33183424	47	27946	TRUE	0.836	-0.0542222324819679	FALSE
ENSG00000204386	AGTTAAGCTGCTATACCTGA	chr6:29964667-29966468	10	6061	TRUE	0.836	0.0525880802059424	FALSE
ENSG00000204386	ACCTTTGTGCTGGTAAGTCC	chr6:29976370-29977471	4	6067	TRUE	0.836	-0.0213635265633449	FALSE
ENSG00000204386	ATGGGGTGTTGTCAAAAAGC	chr6:30037221-30037673	8	6063	TRUE	0.836	0.0442086444744283	FALSE
ENSG00000204386	TGAACCGTCCGCAAAGCACG	chr6:30060535-30062064	12	6059	TRUE	0.836	0.0426553846882398	FALSE
ENSG00000204386	AGTACACTCTGGGTCTAACA	chr6:30319613-30319898	13	6058	TRUE	0.836	0.102827148545805	FALSE
ENSG00000204386	CACACACCTACCCCTTTATC	chr6:30340648-30340869	18	6053	TRUE	0.836	0.0613708089630878	FALSE
ENSG00000204386	CCCTCCCCACTTCGATACCC	chr6:30396705-30398221	8	6063	TRUE	0.836	0.0371709796814561	FALSE
ENSG00000204386	AGCCCAGCCAGCTAGTGTGC	chr6:30447259-30447756	7	6064	TRUE	0.836	-0.167980064536225	FALSE
ENSG00000204386	GACTTTATAGTCGGGAGTCG	chr6:30489143-30490745	8	6063	TRUE	0.836	-0.126348784598183	FALSE
ENSG00000204386	TGGTATTTCACGCCCTAGCC	chr6:30597208-30598002	6	6065	TRUE	0.836	0.0661415007143056	FALSE
ENSG00000204386	CCAATACCCCTCCGAGAGTT	chr6:30678987-30679540	12	6059	TRUE	0.836	0.049874113476426	FALSE
ENSG00000204386	GGAGGACTAGATGAGCTCAT	chr6:30758826-30759331	8	6063	TRUE	0.836	0.088926154907929	FALSE
ENSG00000204386	GGGATGTGGTCATTCGTTCC	chr6:30790763-30791280	7	6064	TRUE	0.836	-0.00470454828083788	FALSE
ENSG00000204386	CCAGAAGGTCCTCCCTCTAC	chr6:31058176-31058760	13	6058	TRUE	0.836	0.0224033049305334	FALSE
ENSG00000204386	TATCTCAGTCATCGGCCTCT	chr6:31115782-31118256	10	6061	TRUE	0.836	0.0444644302181203	FALSE
ENSG00000204386	CATGTGGACCTGCCCGTCAT	chr6:31144857-31146857	19	6052	TRUE	0.836	0.0163392010420931	FALSE
ENSG00000204386	GTCATCATGCTTGGAATGCC	chr6:31204790-31205139	23	6048	TRUE	0.836	0.0655842136926603	FALSE
ENSG00000204386	GAGCAGTGGGACGTTTCCGG	chr6:31403053-31404177	11	6060	TRUE	0.836	-0.164801134108359	FALSE
ENSG00000204386	ATGTGTGGCCCTGAGGCTCC	chr6:31441114-31441278	7	6064	TRUE	0.836	-0.18430330985337	FALSE
ENSG00000204386	TTTCGACGGGGTCTTCTCAC	chr6:31497782-31499781	9	6062	TRUE	0.836	-0.107757133569605	FALSE
ENSG00000204386	TATGCTTGTTGTGGACCACT	chr6:31528277-31530194	21	6050	TRUE	0.836	-0.127884398105343	FALSE
ENSG00000204386	AGCGACGTTCTCGGCGTTGG	chr6:31548048-31548524	7	6064	TRUE	0.836	0.0484926244874266	FALSE
ENSG00000204386	CGCCCTTCCGAGAGAACCGT	chr6:31619900-31621361	15	6056	TRUE	0.836	-0.147432944095404	FALSE
ENSG00000204386	GCGGGACTGATTCGCACTAG	chr6:31664701-31666410	24	6047	TRUE	0.836	-0.0815423071277106	FALSE
ENSG00000204386	CCCTCTGCCCCCGAGAAATA	chr6:31711205-31712020	11	6060	TRUE	0.836	-0.187516769281471	FALSE
ENSG00000204386	GGCTCGTGGCGGTCGGTCAG	chr6:31739606-31740673	15	6056	TRUE	0.836	0.0355780490530955	FALSE
ENSG00000204386	AGTGTCAAGAGGTCATCTCG	chr6:31817239-31817580	10	6061	TRUE	0.836	0.072829571909601	FALSE
ENSG00000204386	GACGCAGTCTATTCGTCCAG	chr6:31945607-31951356	13	6058	TRUE	0.836	0.0127902472956176	FALSE
ENSG00000204386	TCGGTCTTAGGACCGAGGAG	chr6:31978820-31980627	8	6063	TRUE	0.836	0.0560735833955275	FALSE
ENSG00000204386	GAGCCTTGCCCCACGCGGAG	chr6:32129978-32130841	10	6061	TRUE	0.836	-0.163390757081129	FALSE
ENSG00000204386	GCCTGAAGTCTCCAGATAAA	chr6:32131560-32131874	11	6060	TRUE	0.836	-0.12606706600761	FALSE
ENSG00000204386	TGCGCAAGAGACTCGGGCCC	chr6:32761119-32761904	6	6065	TRUE	0.836	-0.173417327093442	FALSE
ENSG00000204386	TCTTGGGTAACCTCCCTGTA	chr6:32940624-32941835	13	6058	TRUE	0.836	-0.148210971498564	FALSE
ENSG00000204386	GGGGCAGACAGACTAATGCT	chr6:33172538-33173310	7	6064	TRUE	0.836	-0.0864652877523793	FALSE
ENSG00000204387	CTCCCTGGCCGGATCCCTGT	chr12:102957453-102957736	236	78446	TRUE	0.836	0.00894414612634353	FALSE
ENSG00000204387	GACAACCATCCATGTGACGG	chr3:181711915-181712221	215	78467	TRUE	0.836	0.00348187315326687	FALSE
ENSG00000204387	CAGCCCAAATGCAGGTTATG	chr6:29812946-29813558	271	78411	TRUE	0.836	0.0145980874809082	FALSE
ENSG00000204387	GACGGCCATCCTCGGCGTCT	chr6:29941886-29943609	127	78555	TRUE	0.836	-0.00587821625823892	FALSE
ENSG00000204387	GACAGAAAAAGTAACTCCTA	chr6:30041957-30042353	87	78595	TRUE	0.836	0.0156664938825264	FALSE
ENSG00000204387	AGGGACGAGCCAGATACCAC	chr6:30156222-30156550	100	78582	TRUE	0.836	-0.0217289054264294	FALSE
ENSG00000204387	AGAGGAAAAAGGAGTGGTAC	chr6:30201759-30202174	106	78576	TRUE	0.836	-0.011357821663065	FALSE
ENSG00000204387	CGATCCCGGCACTACGATCC	chr6:30259125-30260790	85	78597	TRUE	0.836	0.0558899647615236	FALSE
ENSG00000204387	CCAAGGTATCAGTGTCTCGT	chr6:30672186-30673296	115	78567	TRUE	0.836	0.00507839993541825	FALSE
ENSG00000204387	TTCTCTTGACTCTCTTCCCT	chr6:30685474-30685641	116	78566	TRUE	0.836	0.0368773565135951	FALSE
ENSG00000204387	TGATGGTAAGACTGGTTAGT	chr6:30700400-30700858	112	78570	TRUE	0.836	-0.00956155628963362	FALSE
ENSG00000204387	GCGTATGTAAATAAAAGCAC	chr6:30728282-30728481	82	78600	TRUE	0.836	-0.00484750631595432	FALSE
ENSG00000204387	CACACTTTGCCGGCCTGTTC	chr6:30819960-30820556	227	78455	TRUE	0.836	0.0171515724860161	FALSE
ENSG00000204387	CCAGGCACGTGCCGCTTGGA	chr6:30821832-30824781	169	78513	TRUE	0.836	0.00788054107901281	FALSE
ENSG00000204387	TCCAGGCACCATATAGGGGC	chr6:30821832-30824781	103	78579	TRUE	0.836	-0.00926667462782405	FALSE
ENSG00000204387	ATACTCCGATAAGTTTATCA	chr6:30877493-30878082	131	78551	TRUE	0.836	-0.0200579855829632	FALSE
ENSG00000204387	AGGTATACCTGATTAAACCA	chr6:30974157-30976681	138	78544	TRUE	0.836	0.0481668594445477	FALSE
ENSG00000204387	GGTTTATATGTGCTTTGCCG	chr6:31053801-31054266	127	78555	TRUE	0.836	-0.00286123667059535	FALSE
ENSG00000204387	TAGTGGCAATGACCGGGTAG	chr6:31068850-31069378	210	78472	TRUE	0.836	0.0030054186567039	FALSE
ENSG00000204387	GAGCAATTAATTGGCTGGGG	chr6:31121455-31121665	99	78583	TRUE	0.836	0.0470754344757669	FALSE
ENSG00000204387	ACCATTAGAATCCCTTGTAA	chr6:31192567-31192812	130	78552	TRUE	0.836	0.0584339461173915	FALSE
ENSG00000204387	ACTCGCTTGAAACACCACGA	chr6:31196931-31198563	148	78534	TRUE	0.836	-0.0106185311135043	FALSE
ENSG00000204387	TTTGGGCTCTCGGTGAGGTT	chr6:31202775-31203156	155	78527	TRUE	0.836	0.00180890357508723	FALSE
ENSG00000204387	AGAACACACCTGACCTACCC	chr6:31486082-31486696	155	78527	TRUE	0.836	0.0193307453466618	FALSE
ENSG00000204387	TTGGGGTGGGGAGCTGTCCA	chr6:31486082-31486696	163	78519	TRUE	0.836	0.0384914772166942	FALSE
ENSG00000204387	ATTAACCCGACCAAGTCTTC	chr6:31533582-31537581	107	78575	TRUE	0.836	-0.0202832706474743	FALSE
ENSG00000204387	CACGAGACATACGACGCTGA	chr6:31638882-31641381	269	78413	TRUE	0.836	0.0234376316285738	FALSE
ENSG00000204387	CTGGAAGCCTAGGCGGTGGA	chr6:31689418-31689982	91	78591	TRUE	0.836	0.0160320216351835	FALSE
ENSG00000204387	GACTGTACCACGTTCTTCGG	chr6:31702534-31703582	192	78490	TRUE	0.836	0.0194719424249339	FALSE
ENSG00000204387	AACTAAGAAATCCGAGCGGT	chr6:31728778-31730584	93	78589	TRUE	0.836	0.024316101801519	FALSE
ENSG00000204387	GGGAGGCTGGGACACATCTT	chr6:31745203-31745428	156	78526	TRUE	0.836	0.00615570680893551	FALSE
ENSG00000204387	ACCTCTCGCCGCCCCTAGGG	chr6:31927370-31928524	112	78570	TRUE	0.836	0.0232704856196531	FALSE
ENSG00000204387	TAGGGCTGTTCTGGACAGCT	chr6:31952224-31952653	283	78399	TRUE	0.836	0.010754213921742	FALSE
ENSG00000204387	GATAAATCGGCTCACGGACA	chr6:31971319-31972880	138	78544	TRUE	0.836	-0.00362482936146513	FALSE
ENSG00000204387	GTGACTGTCACAGCGGAGCG	chr6:32087832-32091781	119	78563	TRUE	0.836	0.0276299460412028	FALSE
ENSG00000204387	TCTCCAACTGGGACCGTCTC	chr6:32109687-32111103	121	78561	TRUE	0.836	0.00571348898500368	FALSE
ENSG00000204387	CCGCGCCAACTACGGACACC	chr6:32129978-32130841	106	78576	TRUE	0.836	-0.00588663057509642	FALSE
ENSG00000204387	GAAGCCTGCCCAACGATCGT	chr6:32177110-32178719	183	78499	TRUE	0.836	-0.00990162705902087	FALSE
ENSG00000204387	AGAGCGGCCTTGCCGCTGGC	chr6:32483958-32484937	121	78561	TRUE	0.836	0.0195208654053882	FALSE
ENSG00000204387	AAGACTCTTGATCAAGAGGG	chr6:32829550-32829856	116	78566	TRUE	0.836	0.00147084280217324	FALSE
ENSG00000204388	CGCCATGGGTCATTTCACAG	chr11:5254682-5254782	113	66500	TRUE	0.836	0.0426873586940675	FALSE
ENSG00000204388	GCAGGCTTGAAAACGCGCGC	chr6:29752307-29753422	77	66536	TRUE	0.836	0.0217475432555907	FALSE
ENSG00000204388	ACAGCCCCACCGCCGCGAAG	chr6:29850094-29850626	169	66444	TRUE	0.836	-0.0380606490041473	FALSE
ENSG00000204388	CTGGGTAATCTGAGCCGCCA	chr6:29934071-29934293	116	66497	TRUE	0.836	0.016283112190824	FALSE
ENSG00000204388	ATGAGGCGTTACGCAAGGCC	chr6:30074348-30076389	157	66456	TRUE	0.836	-0.072243379446616	FALSE
ENSG00000204388	TGAGAGAATGTGAAGCAATA	chr6:30319613-30319898	96	66517	TRUE	0.836	-0.0704753452985372	FALSE
ENSG00000204388	AGTAAAACCTCGCCAGCGCC	chr6:30344242-30345731	74	66539	TRUE	0.836	0.0202739096859321	FALSE
ENSG00000204388	GCGCGGGGACTACGTTTCCC	chr6:30344242-30345731	93	66520	TRUE	0.836	-0.0370610118063237	FALSE
ENSG00000204388	CGTTGTGGTTCCGGGTCGGC	chr6:30625977-30627634	76	66537	TRUE	0.836	-0.0684119404640948	FALSE
ENSG00000204388	CCAGTACCGAACTCTCGGAG	chr6:30678987-30679540	239	66374	TRUE	0.836	-0.033491074974211	FALSE
ENSG00000204388	AGGGGCAGCCCAACCCGTAG	chr6:30700400-30700858	89	66524	TRUE	0.836	-0.0746206261151423	FALSE
ENSG00000204388	AAGGACTCTGAAGACAACTA	chr6:30711844-30712032	109	66504	TRUE	0.836	-0.0133955754678958	FALSE
ENSG00000204388	GTCATGTATGTGATCAGAAA	chr6:30758826-30759331	79	66534	TRUE	0.836	-0.00117501962295874	FALSE
ENSG00000204388	CACTTTGCCGGCCTGTTCAG	chr6:30819960-30820556	289	66324	TRUE	0.836	0.0279645407798141	FALSE
ENSG00000204388	GGTTGCCACTGATAACCTGG	chr6:30872366-30873391	231	66382	TRUE	0.836	-0.0307868305669123	FALSE
ENSG00000204388	AGGCAGCCTCAACATATCGG	chr6:30915349-30915863	230	66383	TRUE	0.836	0.0098198408246466	FALSE
ENSG00000204388	CGCCCGGCAAAGGCGGACTG	chr6:30955076-30956481	115	66498	TRUE	0.836	-0.0792232531784063	FALSE
ENSG00000204388	TGCACGGACTCCTGCTGTGC	chr6:30961427-30961676	132	66481	TRUE	0.836	-0.0245637205079565	FALSE
ENSG00000204388	GTAATTAGCCACACCATGCC	chr6:31021855-31022378	96	66517	TRUE	0.836	0.0667717224802407	FALSE
ENSG00000204388	TTCCCTCCCTGTCGGCAGGG	chr6:31057464-31057857	142	66471	TRUE	0.836	0.0775973205408695	FALSE
ENSG00000204388	AGGGTCTGGTCACTCATTAC	chr6:31169199-31170261	116	66497	TRUE	0.836	0.027728979857496	FALSE
ENSG00000204388	ACTCCTAGCCGGCCCCCTTC	chr6:31171729-31173747	129	66484	TRUE	0.836	-0.0552076856917771	FALSE
ENSG00000204388	GTCATCATGCTTGGAATGCC	chr6:31204790-31205139	195	66418	TRUE	0.836	-0.00517077941938582	FALSE
ENSG00000204388	GGTAGGATACAATATCGAAG	chr6:31214378-31214740	160	66453	TRUE	0.836	-0.0398977323728518	FALSE
ENSG00000204388	AGAGAGAGCATCGCCCAGAT	chr6:31491962-31492232	123	66490	TRUE	0.836	0.00106759523831235	FALSE
ENSG00000204388	GTGCCTGTGTGAGTTCACAC	chr6:31517213-31517602	119	66494	TRUE	0.836	-0.0715193134003935	FALSE
ENSG00000204388	GGCTATGGAAGTCGAGTATG	chr6:31574156-31574793	201	66412	TRUE	0.836	-0.0133544827965024	FALSE
ENSG00000204388	GTGGTTGTTCCGGTAGCTTA	chr6:31598439-31599041	124	66489	TRUE	0.836	-0.0320566546578034	FALSE
ENSG00000204388	CAGGCCTCATTGGTTTCCGG	chr6:31659583-31660191	106	66507	TRUE	0.836	-0.0193008179759748	FALSE
ENSG00000204388	GACGTCAGAACCGCTGCCTG	chr6:31676763-31677222	257	66356	TRUE	0.836	0.0176483899087687	FALSE
ENSG00000204388	AGTAGGCACATCAGGGACCG	chr6:31686527-31686872	162	66451	TRUE	0.836	-0.1137199532641	FALSE
ENSG00000204388	TCCCTCTGCCCCCGAGAAAT	chr6:31711205-31712020	139	66474	TRUE	0.836	-0.0449147679556456	FALSE
ENSG00000204388	GCAATGGAGCTATAGAAACT	chr6:31738650-31738862	122	66491	TRUE	0.836	0.0287509723250026	FALSE
ENSG00000204388	CGCGGAGGTTACCCTTTGGA	chr6:31739907-31743157	148	66465	TRUE	0.836	-0.0545656272931392	FALSE
ENSG00000204388	CGCGTCGAGTTTCCGGCGTC	chr6:31814206-31817021	101	66512	TRUE	0.836	-0.0488475841493192	FALSE
ENSG00000204388	CCAGCCCGATCAAGAATTGG	chr6:31821242-31822577	113	66500	TRUE	0.836	0.0347279867968731	FALSE
ENSG00000204388	AGCCAGTCCGCTTCCCGTTC	chr6:31862357-31865881	162	66451	TRUE	0.836	0.0186135945160197	FALSE
ENSG00000204388	CACTGATGTCTCGGGCATTG	chr6:31870397-31871573	136	66477	TRUE	0.836	-0.0215772034624597	FALSE
ENSG00000204388	CTTGATGGGGCCTCGAAAGG	chr6:31877029-31879215	82	66531	TRUE	0.836	-0.0373223027093601	FALSE
ENSG00000204388	GCCCCGCCCTCTCGCTGATG	chr6:31888461-31889457	127	66486	TRUE	0.836	0.0106886361484402	FALSE
ENSG00000204388	TGTGGAACGTATTTCCGCTC	chr6:31901422-31902703	96	66517	TRUE	0.836	-0.00810604100609269	FALSE
ENSG00000204388	ATCATACTGTACATGTTCTG	chr6:31908818-31909158	152	66461	TRUE	0.836	-0.0352157283741852	FALSE
ENSG00000204388	CAAAAAGTTGTTGATATGAC	chr6:31908818-31909158	66	66547	TRUE	0.836	-0.0183591861396486	FALSE
ENSG00000204388	AGCTAATCGGGAGTGCCGAG	chr6:31923019-31923477	159	66454	TRUE	0.836	0.032631356551678	FALSE
ENSG00000204388	ACGTGACCACCAGTTCACTG	chr6:32011727-32012212	94	66519	TRUE	0.836	0.00325901592638767	FALSE
ENSG00000204388	CAGTGAATGTATCCCGGCAT	chr6:32012313-32013264	122	66491	TRUE	0.836	0.0267070577042563	FALSE
ENSG00000204388	GAGTTGACTAGGGGCCGTGA	chr6:32055182-32057181	112	66501	TRUE	0.836	0.0414613321987263	FALSE
ENSG00000204388	CTTCGGTGCCACAAAATCTA	chr6:32103513-32103696	113	66500	TRUE	0.836	-0.0149057603862663	FALSE
ENSG00000204388	AAGTCCCCCGAACGCTGAGT	chr6:32152952-32155097	83	66530	TRUE	0.836	0.00805470664842312	FALSE
ENSG00000204388	CAACTTTGCGCAATCAAGAT	chr6:32184448-32184654	83	66530	TRUE	0.836	0.0462585027542932	FALSE
ENSG00000204388	AGGTTAAGCAGGTGTGAGCC	chr6:32558427-32558954	60	66553	TRUE	0.836	-0.0390512316574967	FALSE
ENSG00000204388	GAAACATGCCTGTGACCGAT	chr6:32609751-32610407	101	66512	TRUE	0.836	-0.0400400914309778	FALSE
ENSG00000204388	GTGATGAATACATTAACCAG	chr6:32622509-32622789	92	66521	TRUE	0.836	-0.0189863994139217	FALSE
ENSG00000204388	TCCAAGTTTCCTGTGACGCT	chr6:32745672-32745953	80	66533	TRUE	0.836	0.0105665837242919	FALSE
ENSG00000204388	TGAGCAGAAGTACCTTCTCA	chr6:32954999-32955373	105	66508	TRUE	0.836	-0.0291037284598707	FALSE
ENSG00000204388	GATCATCATGGAGTTGGAAA	chr6:33112210-33112672	86	66527	TRUE	0.836	-0.0565859965367914	FALSE
ENSG00000204389	CCTTTACACCAGGGAGCTTC	chr6:29758038-29758251	134	77788	TRUE	0.836	-0.0153740872836856	FALSE
ENSG00000204389	TAGTGCTTAGGCTCTTAACC	chr6:30013249-30013883	94	77828	TRUE	0.836	0.0407178232728862	FALSE
ENSG00000204389	GTGAGCCAGTTTAGCCCCTC	chr6:30121511-30121989	117	77805	TRUE	0.836	-0.0914381012085399	FALSE
ENSG00000204389	GCGCGGCGTGAGAGTCGCCC	chr6:30171513-30172632	216	77706	TRUE	0.836	-0.0114307089213677	FALSE
ENSG00000204389	GCTCACTAATGAAGATCTCG	chr6:30466076-30467154	99	77823	TRUE	0.836	0.0193792010461893	FALSE
ENSG00000204389	GCGTTGCGCCCGACTCTCCG	chr6:30646848-30648070	199	77723	TRUE	0.836	0.052267361442901	FALSE
ENSG00000204389	GAAAACTGGCAATATCTATA	chr6:30666373-30666625	132	77790	TRUE	0.836	-0.0172370969708422	FALSE
ENSG00000204389	CCCTGATTGTGGGTAAGCGG	chr6:30678987-30679540	115	77807	TRUE	0.836	-0.0525415309793269	FALSE
ENSG00000204389	GAATCCGTGAACGTAATAAA	chr6:30767368-30767935	117	77805	TRUE	0.836	0.0273268743033945	FALSE
ENSG00000204389	CACCATCAAGATCAATGCCC	chr6:30821835-30822246	138	77784	TRUE	0.836	-0.0074057216509642	FALSE
ENSG00000204389	GGAGGTTCTTCGCCCGGCAA	chr6:30955076-30956481	166	77756	TRUE	0.836	-0.0883967632278231	FALSE
ENSG00000204389	GGTCTGCCGGAAGGTCTACA	chr6:31171729-31173747	170	77752	TRUE	0.836	0.0143112525916864	FALSE
ENSG00000204389	GCTGTCGAACCTCACGAACT	chr6:31355791-31357656	167	77755	TRUE	0.836	-0.00494764487967636	FALSE
ENSG00000204389	ACTGAATAGAGAGGCGGCCC	chr6:31402804-31402980	128	77794	TRUE	0.836	-0.103277982022084	FALSE
ENSG00000204389	CCCTGTCTCCCGGGAGCCTC	chr6:31441114-31441278	114	77808	TRUE	0.836	-0.0114474615282898	FALSE
ENSG00000204389	TCCTCCCGATGCCCCATGTC	chr6:31441114-31441278	115	77807	TRUE	0.836	0.0271797120692883	FALSE
ENSG00000204389	ACTGAGCGCTTTCGGGGACC	chr6:31441481-31443034	116	77806	TRUE	0.836	-0.00591709754854097	FALSE
ENSG00000204389	GGATGTCGTTCCGCCCCGAC	chr6:31547323-31547789	202	77720	TRUE	0.836	-0.00117504345079444	FALSE
ENSG00000204389	ATCCCTATTCTGCTTCAAGG	chr6:31639340-31639728	177	77745	TRUE	0.836	0.0238624817136275	FALSE
ENSG00000204389	TACTTCGGGACCTACGCGTC	chr6:31660259-31661159	86	77836	TRUE	0.836	-0.0631003685090388	FALSE
ENSG00000204389	GTGTGCTGCTCGAGCGGGCC	chr6:31663939-31664258	98	77824	TRUE	0.836	-0.0208329638804847	FALSE
ENSG00000204389	TTCAAATACCCGAACTTCTC	chr6:31676763-31677222	94	77828	TRUE	0.836	-0.000914846911452827	FALSE
ENSG00000204389	TTGCCACGGCGCTGTTGCAC	chr6:31717532-31717882	123	77799	TRUE	0.836	0.0386929620306389	FALSE
ENSG00000204389	CTCCGTTTGTGTCTCTCCGT	chr6:31734684-31735403	128	77794	TRUE	0.836	0.112159600504919	FALSE
ENSG00000204389	CTGGACACCACGGGCAGCAT	chr6:31772888-31773174	134	77788	TRUE	0.836	-0.0510970094505172	FALSE
ENSG00000204389	GTGAGCTGGATCCTTATTTC	chr6:31945771-31946245	140	77782	TRUE	0.836	0.020823794666109	FALSE
ENSG00000204389	ACACTCACCAGTAATGGCGA	chr6:32069521-32070330	61	77861	TRUE	0.836	0.132955289273057	FALSE
ENSG00000204389	CGGGCACCCGCATGCGCAGT	chr6:32085866-32086089	228	77694	TRUE	0.836	-0.0757600122190332	FALSE
ENSG00000204389	GAACTTGACCCTGTACAAGC	chr6:32087832-32091781	151	77771	TRUE	0.836	-0.0327887948887859	FALSE
ENSG00000204389	AGGCACAGGACAGCTACTGG	chr6:32116811-32117036	133	77789	TRUE	0.836	-0.0950909269051405	FALSE
ENSG00000204389	AAACCGAGGTTGCTCGGTTG	chr6:32148386-32149177	159	77763	TRUE	0.836	0.0256260146096778	FALSE
ENSG00000204389	TGGGGCTCCAGTGGGTCACC	chr6:32184448-32184654	114	77808	TRUE	0.836	0.00474990423656019	FALSE
ENSG00000204389	CAAACACTGGTGAATTCTGG	chr6:32475226-32476196	216	77706	TRUE	0.836	-0.0141417083749644	FALSE
ENSG00000204389	CCGCAATGTGCACTTACGTC	chr6:32589565-32590024	99	77823	TRUE	0.836	-0.0573861209554498	FALSE
ENSG00000204389	TCAACACAGCTCGGACCTGA	chr6:32666396-32666894	121	77801	TRUE	0.836	0.0213059621346057	FALSE
ENSG00000204389	TTGGTTCTGTTGTTAGGACC	chr6:32866897-32867503	80	77842	TRUE	0.836	-0.0357079001432927	FALSE
ENSG00000204389	GCGTTTAGCTGTGAGCCCTT	chr6:32947659-32948247	97	77825	TRUE	0.836	-0.0119835149295349	FALSE
ENSG00000204389	GGGTTCTTTCGCCCCCGTGG	chr6:32970678-32971108	82	77840	TRUE	0.836	0.0444237496855631	FALSE
ENSG00000204389	TCAATGGTAAGGTCGCCCTC	chr6:33014769-33015436	108	77814	TRUE	0.836	-0.0704997516791668	FALSE
ENSG00000204389	AAACTGTGGGCCTCTAGCAC	chr6:33073469-33073887	89	77833	TRUE	0.836	-0.0174961103647666	FALSE
ENSG00000204389	TGCCTCACTGCTGTAACCTT	chr6:33170110-33170273	121	77801	TRUE	0.836	0.0368340876700861	FALSE
ENSG00000204389	GAGTGAGCAGGGTGCTCGGG	chr6:33178894-33179564	120	77802	TRUE	0.836	-0.0582541097874114	FALSE
ENSG00000204389	GTTGTTGAAGGTTCACTTCC	chr6:33183035-33183424	112	77810	TRUE	0.836	-0.00219059742719185	FALSE
ENSG00000204390	ACGCTTGGCACAAGAGTAGC	chr6:29827334-29828897	6	4486	TRUE	0.836	-0.217762517210666	FALSE
ENSG00000204390	CACATTCATGGCTAACGGGA	chr6:29850094-29850626	4	4488	TRUE	0.836	-0.113026039655695	FALSE
ENSG00000204390	GAGGTGGCGAATCCCTAAGG	chr6:29887280-29888879	9	4483	TRUE	0.836	-0.189877453260193	FALSE
ENSG00000204390	GACTATTCCCAACCAGTGAT	chr6:29917733-29918203	8	4484	TRUE	0.836	-0.148447530744956	FALSE
ENSG00000204390	CATAAGCAGGCTCCATCACT	chr6:29967104-29967966	7	4485	TRUE	0.836	0.0277831932739829	FALSE
ENSG00000204390	TCTAATGTCTATATTGCATA	chr6:29967104-29967966	10	4482	TRUE	0.836	0.073449517415463	FALSE
ENSG00000204390	GCAGTGGGTTGGTAGGGATC	chr6:30515018-30515605	15	4477	TRUE	0.836	0.0326262821789078	FALSE
ENSG00000204390	TCTAGCTGCTGGCTTAACAA	chr6:30544696-30545170	7	4485	TRUE	0.836	-0.145692206167671	FALSE
ENSG00000204390	GGTGTTGCATCACTGGTGCG	chr6:30562461-30563161	9	4483	TRUE	0.836	-0.00434023599686784	FALSE
ENSG00000204390	CGTCTCAGCGCGGGCCCCAA	chr6:30686482-30687998	7	4485	TRUE	0.836	-0.226953678269581	FALSE
ENSG00000204390	ATCAGAGAAAGGGATCAAGG	chr6:30724917-30725281	6	4486	TRUE	0.836	-0.0710893116315421	FALSE
ENSG00000204390	CCCCAAAATCCATTGGTGTG	chr6:30793355-30794059	12	4480	TRUE	0.836	0.121667899837131	FALSE
ENSG00000204390	GAGGACACGCTAGTGCCTCG	chr6:30844084-30844576	13	4479	TRUE	0.836	0.0666385492078363	FALSE
ENSG00000204390	GCCTGTAATCTCATTACACT	chr6:30876743-30877052	6	4486	TRUE	0.836	-0.151583426281523	FALSE
ENSG00000204390	TTGCCTTTGTGGCTATACAA	chr6:30935143-30935338	6	4486	TRUE	0.836	-0.0348626901312699	FALSE
ENSG00000204390	GTGTGTGATCAGAGAAGACA	chr6:30966261-30966461	9	4483	TRUE	0.836	-0.180735183474776	FALSE
ENSG00000204390	TAAACTTCAGGGCCCTACGT	chr6:31083575-31084324	9	4483	TRUE	0.836	0.0915143662843629	FALSE
ENSG00000204390	CTTGGTCTCACTATAAGGAA	chr6:31086852-31087115	11	4481	TRUE	0.836	0.0525485942611712	FALSE
ENSG00000204390	AGGGAGTTGGGCGCTCTTAC	chr6:31087560-31087877	6	4486	TRUE	0.836	-0.0925301715962918	FALSE
ENSG00000204390	ACTGATCCTTTGTGAAGGAT	chr6:31111005-31111190	6	4486	TRUE	0.836	-0.0440336596308435	FALSE
ENSG00000204390	CTGAACAGGTAACAGCTACA	chr6:31164051-31164328	9	4483	TRUE	0.836	-0.188681955016079	FALSE
ENSG00000204390	AACTCCGTCGCAAAAACTTT	chr6:31400530-31400962	5	4487	TRUE	0.836	-0.198271506922054	FALSE
ENSG00000204390	GTGGCAGTGGTTGGAAGGAC	chr6:31491962-31492232	7	4485	TRUE	0.836	-0.171088209097082	FALSE
ENSG00000204390	CAGGCCGCCCACAGATTCCG	chr6:31493799-31494553	13	4479	TRUE	0.836	0.0365936608317265	FALSE
ENSG00000204390	GAGTGGGCACGAGCGACAAA	chr6:31580307-31582306	7	4485	TRUE	0.836	-0.110385965609694	FALSE
ENSG00000204390	CACGGCTCAACGGCCGACGC	chr6:31619900-31621361	8	4484	TRUE	0.836	0.0333700939501616	FALSE
ENSG00000204390	GCTGAAGGGCGTCAACCAAG	chr6:31676763-31677222	10	4482	TRUE	0.836	-0.207049859088218	FALSE
ENSG00000204390	CAAAGGCAGCGCAAGCCGTT	chr6:31834234-31835425	7	4485	TRUE	0.836	-0.115802603214186	FALSE
ENSG00000204390	AGCTGGGAGGTGACTGGTAT	chr6:31874908-31875284	9	4483	TRUE	0.836	-0.173938287162716	FALSE
ENSG00000204390	TGGCTTCTCAAGAATACAGT	chr6:31874908-31875284	7	4485	TRUE	0.836	-0.157823888327089	FALSE
ENSG00000204390	AAGCCAAGGTCGCCCTCATC	chr6:31923019-31923477	10	4482	TRUE	0.836	0.0929903673783183	FALSE
ENSG00000204390	AGACCACACGACTTCGAGAA	chr6:31945607-31951356	10	4482	TRUE	0.836	0.0811076746589889	FALSE
ENSG00000204390	ACGCACGCCCGGGGACTCGT	chr6:31971319-31972880	10	4482	TRUE	0.836	-0.13517432322644	FALSE
ENSG00000204390	ACCCTGGATGTTTGTCGTTC	chr6:31982300-31983140	7	4485	TRUE	0.836	0.0766174630336933	FALSE
ENSG00000204390	CGGGCACCCGCATGCGCAGT	chr6:32085866-32086089	15	4477	TRUE	0.836	0.0339375325050737	FALSE
ENSG00000204390	TGCATCATATTCTGAGCACA	chr6:32700385-32701020	4	4488	TRUE	0.836	0.0855904578422977	FALSE
ENSG00000204390	TTAAGCTAGGTAAGGCTGGG	chr6:32980541-32981208	4	4488	TRUE	0.836	-0.287425923745939	FALSE
ENSG00000204392	GAGCGCGATGCGGTCGCGGC	chr6:29975001-29975708	82	78650	TRUE	0.836	0.0557817360483366	FALSE
ENSG00000204392	CGGGTCCAAGATCGACCCCG	chr6:30006570-30007933	144	78588	TRUE	0.836	-0.00168316798608537	FALSE
ENSG00000204392	CCGATCTGTCCGAACAAAGT	chr6:30101688-30103715	141	78591	TRUE	0.836	0.0191586692732226	FALSE
ENSG00000204392	GACTCTGCAGTATGTGCACT	chr6:30195391-30195892	141	78591	TRUE	0.836	0.0175625471429237	FALSE
ENSG00000204392	GCAAGGCCAGCACTAGCACG	chr6:30206874-30207955	102	78630	TRUE	0.836	0.0264168605145176	FALSE
ENSG00000204392	TCTGCCTAGATAACGCGACG	chr6:30357430-30358526	78	78654	TRUE	0.836	0.0273873723176452	FALSE
ENSG00000204392	TTTAGTCCTCCAGATGGCTG	chr6:30411464-30412023	162	78570	TRUE	0.836	0.0416207684539529	FALSE
ENSG00000204392	ACAAATAGGGTCTGGACAAG	chr6:30500581-30501186	162	78570	TRUE	0.836	0.00456454610457424	FALSE
ENSG00000204392	AGAGTAACTTGGAGATAAAC	chr6:30614391-30614769	126	78606	TRUE	0.836	0.0472116120736841	FALSE
ENSG00000204392	CCTAACGCAGATAAATCCAA	chr6:30633657-30637057	150	78582	TRUE	0.836	-0.0102786593659854	FALSE
ENSG00000204392	CCCCGAGACTTTCGGAACCC	chr6:30686482-30687998	127	78605	TRUE	0.836	0.00724033510910793	FALSE
ENSG00000204392	TGGGTCGCGACCGTTACTGG	chr6:30716974-30717822	126	78606	TRUE	0.836	0.0412070592475162	FALSE
ENSG00000204392	TTGGCCCTAAGTACCCCGCA	chr6:30720841-30721102	125	78607	TRUE	0.836	0.0207296303859614	FALSE
ENSG00000204392	GCGAGATGTGTGCTTATTTA	chr6:30725419-30726603	153	78579	TRUE	0.836	0.0277677795350861	FALSE
ENSG00000204392	CGGCGATACTCACCACTCGA	chr6:30742057-30744943	131	78601	TRUE	0.836	0.00579551134306655	FALSE
ENSG00000204392	AGTACTCATCGCCATACTTT	chr6:30812806-30815582	134	78598	TRUE	0.836	-0.00651033251983524	FALSE
ENSG00000204392	CCATAGCAGCTAAGTGCCAT	chr6:30818556-30818778	155	78577	TRUE	0.836	-0.0249983331462618	FALSE
ENSG00000204392	GGCAGCTGCGGGGCTATTTA	chr6:30877493-30878082	155	78577	TRUE	0.836	0.0161536001273204	FALSE
ENSG00000204392	CGCGCCGTTAGCAGCGTGGG	chr6:30907744-30908674	93	78639	TRUE	0.836	0.0161001308772715	FALSE
ENSG00000204392	CTACAGGCAAGCGCTGGGAC	chr6:30932797-30933004	87	78645	TRUE	0.836	0.00355698633187362	FALSE
ENSG00000204392	AGTATCAAGCGGAAGTGAGT	chr6:31009816-31010085	138	78594	TRUE	0.836	-0.00608122649191323	FALSE
ENSG00000204392	GCAGAATTGCTGTGGACTGG	chr6:31102152-31102888	190	78542	TRUE	0.836	0.00883524406232539	FALSE
ENSG00000204392	TACTACTCAGCACCCGCGTG	chr6:31180225-31181002	217	78515	TRUE	0.836	0.0295029948581496	FALSE
ENSG00000204392	TCAGGGTTCAGCCTGAGCAC	chr6:31225249-31225486	115	78617	TRUE	0.836	0.0188044360337036	FALSE
ENSG00000204392	GCGGAGCGGAGCCCCGCCCT	chr6:31400530-31400962	96	78636	TRUE	0.836	0.0318787972090524	FALSE
ENSG00000204392	GAGGCGCAGCCCCTGTCTCC	chr6:31441114-31441278	119	78613	TRUE	0.836	0.0219003770719244	FALSE
ENSG00000204392	GTAAGTGGACCAGGAGTAAG	chr6:31508898-31509553	111	78621	TRUE	0.836	0.0191253067711781	FALSE
ENSG00000204392	CAACTGGCCTCAAGTTCTGT	chr6:31525859-31526473	118	78614	TRUE	0.836	0.0293616517216755	FALSE
ENSG00000204392	ACATCACTGTTACGCTACGA	chr6:31541111-31542661	122	78610	TRUE	0.836	0.00558196965113655	FALSE
ENSG00000204392	CACTTAACCTATCTATCCAA	chr6:31578384-31578819	131	78601	TRUE	0.836	-0.0194275292110806	FALSE
ENSG00000204392	CTGTAAGAAGCCCACGGTTT	chr6:31598439-31599041	124	78608	TRUE	0.836	0.027577877446701	FALSE
ENSG00000204392	GCAGGTCGAATTGTTCGTGA	chr6:31736254-31736691	123	78609	TRUE	0.836	-0.00548426793039525	FALSE
ENSG00000204392	ATCCTGAAGTATGTGTATAG	chr6:31737471-31737868	270	78462	TRUE	0.836	0.0196619551707	FALSE
ENSG00000204392	TTGTGGCCAGGCACCAGCTT	chr6:31747177-31747395	103	78629	TRUE	0.836	-0.00921485244312148	FALSE
ENSG00000204392	CGACTGGCAGGTTCTCTACA	chr6:31752860-31753761	129	78603	TRUE	0.836	0.00979164746881889	FALSE
ENSG00000204392	GTGGGTACCGTGACGTCAAA	chr6:31806092-31807536	142	78590	TRUE	0.836	0.0465285846439158	FALSE
ENSG00000204392	GAGGCCCAGTCGAATGTGGA	chr6:31923019-31923477	116	78616	TRUE	0.836	0.026933255849702	FALSE
ENSG00000204392	AGATAAATCGGCTCACGGAC	chr6:31971319-31972880	83	78649	TRUE	0.836	0.0393755973137342	FALSE
ENSG00000204392	CCCTACAGTTATTACAGTGA	chr6:31989275-31989852	146	78586	TRUE	0.836	0.015817706972145	FALSE
ENSG00000204392	GCTGCTCTAGCCCGACATTT	chr6:32108025-32109567	127	78605	TRUE	0.836	-0.00838290104790396	FALSE
ENSG00000204392	CTAGGAATGACCACTGGAGT	chr6:32475226-32476196	125	78607	TRUE	0.836	0.0144153928050681	FALSE
ENSG00000204392	CGAAGCGCACGGACTCCTCC	chr6:32583639-32584799	134	78598	TRUE	0.836	-0.0118587777443961	FALSE
ENSG00000204392	TACTACTACTAAGCATTCAC	chr6:32825915-32826883	117	78615	TRUE	0.836	0.00726978574916703	FALSE
ENSG00000204410	GATGTCACAGCTCATCGCAC	chr6:29847861-29848382	61	28853	TRUE	0.836	0.0326969357805968	FALSE
ENSG00000204410	ACCGTCGCCAACGGACATCT	chr6:30127137-30128131	63	28851	TRUE	0.836	0.0449656799836461	FALSE
ENSG00000204410	GTATCTCACAGTAGCGGGTA	chr6:30160564-30160874	45	28869	TRUE	0.836	0.0349206519602386	FALSE
ENSG00000204410	CATTGTCGAAGGGCTTAGCC	chr6:30206874-30207955	28	28886	TRUE	0.836	-0.0737518951728369	FALSE
ENSG00000204410	TGTATTCCCGATCTCACCAC	chr6:30447259-30447756	43	28871	TRUE	0.836	-0.0430673463749194	FALSE
ENSG00000204410	TCAGTTGCCAGGACGCTAGG	chr6:30625977-30627634	47	28867	TRUE	0.836	0.0479578946874187	FALSE
ENSG00000204410	TACTTTGAAGATGTTTGACG	chr6:30646459-30646765	64	28850	TRUE	0.836	0.013455351049011	FALSE
ENSG00000204410	ACTTTCGGAACCCGGGCGTC	chr6:30686482-30687998	44	28870	TRUE	0.836	-0.0319741033410869	FALSE
ENSG00000204410	CTGAGTGAGGGAGGTAGAGT	chr6:30724917-30725281	41	28873	TRUE	0.836	-0.0242074386110727	FALSE
ENSG00000204410	AGGATCCTTGCTTGAGCTAG	chr6:30757410-30757958	36	28878	TRUE	0.836	-0.0259525118981678	FALSE
ENSG00000204410	GATCCCACCGGCCTGCTTGC	chr6:30793355-30794059	59	28855	TRUE	0.836	-0.028339785600616	FALSE
ENSG00000204410	CACTGCTGCCAGCAATGCAT	chr6:30837850-30838025	31	28883	TRUE	0.836	0.0267315586712076	FALSE
ENSG00000204410	AATCAAAAAGACTCAGATTT	chr6:30876743-30877052	45	28869	TRUE	0.836	-0.026119846511786	FALSE
ENSG00000204410	CAGAGGTCAAGGCTAGTGGG	chr6:31170419-31170828	28	28886	TRUE	0.836	-0.0444900018327643	FALSE
ENSG00000204410	AGCCATACTATGGGCTGGTT	chr6:31178771-31179009	38	28876	TRUE	0.836	0.0174157554451708	FALSE
ENSG00000204410	AGGCATCGTCAGGCATCGTC	chr6:31180225-31181002	46	28868	TRUE	0.836	-0.0264099152679814	FALSE
ENSG00000204410	GCAGACGTGGTCACGTGTGT	chr6:31196931-31198563	37	28877	TRUE	0.836	-0.0613091730848018	FALSE
ENSG00000204410	CATCCTGGGCATCTGCCTCC	chr6:31283611-31283788	55	28859	TRUE	0.836	-0.0548184159580246	FALSE
ENSG00000204410	CTTTGATGGCCAATAGTGGC	chr6:31462653-31463642	32	28882	TRUE	0.836	0.0461278887368862	FALSE
ENSG00000204410	CCTGATAGGAGACAGTTGAG	chr6:31511215-31511680	31	28883	TRUE	0.836	0.0570858957752033	FALSE
ENSG00000204410	ATCTCAGGGGAACCCCCACC	chr6:31560306-31560752	54	28860	TRUE	0.836	-0.0330934870580915	FALSE
ENSG00000204410	ATTCAATAGCCATTAGTTGG	chr6:31609362-31610490	37	28877	TRUE	0.836	0.0621508563053451	FALSE
ENSG00000204410	GGCAACAAACCCCAACCTTA	chr6:31609362-31610490	62	28852	TRUE	0.836	-0.0329660313911622	FALSE
ENSG00000204410	TAAAAACATGACCATCGTAT	chr6:31637209-31638951	35	28879	TRUE	0.836	-0.0300839986837216	FALSE
ENSG00000204410	TGGGCCGGGCAATCACCACC	chr6:31643943-31644721	48	28866	TRUE	0.836	0.0141222819742912	FALSE
ENSG00000204410	ACCATTCGTGGGTTTCAGCT	chr6:31690204-31691207	80	28834	TRUE	0.836	0.0399647956325543	FALSE
ENSG00000204410	CGATCCTGAAGTATGTGTAT	chr6:31737471-31737868	69	28845	TRUE	0.836	0.0446080706210988	FALSE
ENSG00000204410	CGCTTCAGCGCCTAATTGAC	chr6:31814206-31817021	52	28862	TRUE	0.836	0.0321313565176353	FALSE
ENSG00000204410	ACAGTCTGCGGGATCGAACT	chr6:31834234-31835425	51	28863	TRUE	0.836	0.0346082928430723	FALSE
ENSG00000204410	GGCCAGCTGCGAGTGAACAA	chr6:31933313-31934377	63	28851	TRUE	0.836	0.0307492328174078	FALSE
ENSG00000204410	GTGGCTGTGGCCTATGCTAG	chr6:32061096-32061628	62	28852	TRUE	0.836	0.0287417139468383	FALSE
ENSG00000204410	GCCAACAATTGTGTCTCATG	chr6:32204175-32204654	98	28816	TRUE	0.836	0.0444981850995412	FALSE
ENSG00000204410	TTATTGCTAGGTGTGGATGG	chr6:32234915-32235334	50	28864	TRUE	0.836	0.0336861163556433	FALSE
ENSG00000204410	CTCTTAGTACTTAGTATTGG	chr6:32609751-32610407	28	28886	TRUE	0.836	0.0556772744033491	FALSE
ENSG00000204410	GGAAAGCCCCTCGTTAAACT	chr6:32796677-32797916	60	28854	TRUE	0.836	-0.0418384485408528	FALSE
ENSG00000204410	GCCTCCCTCCCACATGTACA	chr6:32857713-32857900	71	28843	TRUE	0.836	0.0327496739717709	FALSE
ENSG00000204410	ATGTCCAGTCTCCATTGGGC	chr6:32937142-32937447	44	28870	TRUE	0.836	-0.0351295342048797	FALSE
ENSG00000204410	ATCCATATACTGAAGGCCCG	chr6:32999970-33000394	54	28860	TRUE	0.836	-0.0228739141450843	FALSE
ENSG00000204410	TGGGAAACTTCATGACGGGC	chr6:33051226-33051462	36	28878	TRUE	0.836	-0.060184190342302	FALSE
ENSG00000204410	CCGAGGAGCTGGGGCCATCA	chr6:33073469-33073887	67	28847	TRUE	0.836	0.0305098242522682	FALSE
ENSG00000204420	CGGAAGAGAAAAGAGACCGA	chr1:156677207-156677419	3	1179	TRUE	0.836	0.120610517358081	FALSE
ENSG00000204420	GTGGGAGGAGGAGTAACTCA	chr6:29760264-29760749	3	1179	TRUE	0.836	0.0474697182984833	FALSE
ENSG00000204420	AATTACGTGGCGGACCTGCG	chr6:30325707-30327514	3	1179	TRUE	0.836	0.106444796206353	FALSE
ENSG00000204420	GTGGGGCCTGGGCTATAATG	chr6:30532361-30533007	4	1178	TRUE	0.836	0.0486738284644384	FALSE
ENSG00000204420	GACTGGAGGCCTGAGACAGC	chr6:30684704-30684912	3	1179	TRUE	0.836	0.122419028090065	FALSE
ENSG00000204420	TAGTGGCAATGACCGGGTAG	chr6:31068850-31069378	4	1178	TRUE	0.836	-0.0725189608984182	FALSE
ENSG00000204420	CACACAGTGAACCCAACTAG	chr6:31762763-31764032	3	1179	TRUE	0.836	-0.38003004869661	FALSE
ENSG00000204420	TCCTCGAATCTTGTGCTCAC	chr6:31933313-31934377	3	1179	TRUE	0.836	0.0279983076310151	FALSE
ENSG00000204420	GCTCCCTACTCAGTATGAAT	chr6:31983861-31984064	3	1179	TRUE	0.836	0.0590052514231267	FALSE
ENSG00000204420	AACCGAGGTTGCTCGGTTGG	chr6:32148386-32149177	3	1179	TRUE	0.836	-0.08646267708147	FALSE
ENSG00000204420	GCCTCCAACTCAGCGTTCGG	chr6:32152952-32155097	6	1176	TRUE	0.836	0.0797834972451268	FALSE
ENSG00000204421	TCTGCTCGTGACCGTCCCGA	chr6:30127137-30128131	3	1214	TRUE	0.836	0.0605954122975865	FALSE
ENSG00000204421	TAGTCTGGCTCAGAGTTAGA	chr6:30156222-30156550	3	1214	TRUE	0.836	0.174438668251866	FALSE
ENSG00000204421	AATTGCCTGGTCCAACTCCT	chr6:30201759-30202174	3	1214	TRUE	0.836	0.0221954450100004	FALSE
ENSG00000204421	TGCCCTCAGGCAGGCGCCGG	chr6:30541492-30542052	3	1214	TRUE	0.836	-0.10632456531192	FALSE
ENSG00000204421	ACAAAGCGACCAAATGCAGG	chr6:30614391-30614769	3	1214	TRUE	0.836	0.13753689278702	FALSE
ENSG00000204421	CTCATTGCTCCATTCCACTA	chr6:30700400-30700858	3	1214	TRUE	0.836	0.122194493635586	FALSE
ENSG00000204421	CGTTGTCACTTGACTCCACT	chr6:30882549-30883059	4	1213	TRUE	0.836	0.0405866702547666	FALSE
ENSG00000204421	ACGCGCTTCAGCCGGCTCTA	chr6:30907744-30908674	4	1213	TRUE	0.836	0.0472105263695246	FALSE
ENSG00000204421	CGCACTCACGGTGGCCATAC	chr6:30915349-30915863	6	1211	TRUE	0.836	0.0516896633064885	FALSE
ENSG00000204421	GTCTCAAGGTGGAGATCTGA	chr6:31042790-31043131	3	1214	TRUE	0.836	0.277976229912028	FALSE
ENSG00000204421	AGCAATCCTCCCTGCCGACA	chr6:31057464-31057857	4	1213	TRUE	0.836	-0.0412901536115218	FALSE
ENSG00000204421	CCATCTCCTATAGGTCGCCG	chr6:31355791-31357656	4	1213	TRUE	0.836	0.0686589559063009	FALSE
ENSG00000204421	ATAAACCGCCTCGTTTCCGG	chr6:31631181-31632983	3	1214	TRUE	0.836	-0.200625077464405	FALSE
ENSG00000204421	AGGAGCCCAGCCCTAAACAT	chr6:31898742-31899032	3	1214	TRUE	0.836	0.056649339121873	FALSE
ENSG00000204421	AGCTAATCGGGAGTGCCGAG	chr6:31923019-31923477	3	1214	TRUE	0.836	0.028149026675389	FALSE
ENSG00000204421	GCCTCAGTGCTGAGTTCCGT	chr6:32055182-32057181	4	1213	TRUE	0.836	0.359152213920592	FALSE
ENSG00000204421	CTGTCGACGTCACACGACCT	chr6:32843667-32845108	3	1214	TRUE	0.836	-0.0509138850119566	FALSE
ENSG00000204427	GAGGGCGCTAAGTCCGTGAG	chr2:209424033-209424313	157	74776	TRUE	0.836	0.0133032185886339	FALSE
ENSG00000204427	CGGAAGCGCCGCCAAATGCG	chr6:29748405-29749554	188	74745	TRUE	0.836	-0.0111273833818863	FALSE
ENSG00000204427	GGAGTACCCGGGCCGTCCGT	chr6:29827334-29828897	124	74809	TRUE	0.836	0.0200287274033109	FALSE
ENSG00000204427	CTGTCTGCTGCTCCGCCTCA	chr6:29934071-29934293	129	74804	TRUE	0.836	0.0122121484471571	FALSE
ENSG00000204427	TTAGTTTAGTCACCTCCCGA	chr6:29964667-29966468	105	74828	TRUE	0.836	-0.0244977456800131	FALSE
ENSG00000204427	CCTATTGCTGTGGGGACTAT	chr6:29975001-29975708	123	74810	TRUE	0.836	0.0255601992998646	FALSE
ENSG00000204427	CCCTGAGTTTCTGTGAGTCC	chr6:30005570-30005755	99	74834	TRUE	0.836	0.00990397523338338	FALSE
ENSG00000204427	CGTTTGTCACAGGAGGAGCG	chr6:30006203-30006475	112	74821	TRUE	0.836	0.00265782346777854	FALSE
ENSG00000204427	GCTCTGCTCTGCATTTATTA	chr6:30037221-30037673	135	74798	TRUE	0.836	0.0246496401309413	FALSE
ENSG00000204427	CGAGATGCCATGTTCTGCGC	chr6:30091888-30092343	118	74815	TRUE	0.836	0.0159142396101029	FALSE
ENSG00000204427	GCATTTCAGTTAAACCTAAG	chr6:30169716-30170337	72	74861	TRUE	0.836	-0.00706654341830726	FALSE
ENSG00000204427	GTGGCAGATGGCCAACCTGA	chr6:30238308-30239117	116	74817	TRUE	0.836	-0.0152267131367956	FALSE
ENSG00000204427	CTAAAAACCCGGCACCCAAT	chr6:30259125-30260790	141	74792	TRUE	0.836	-0.0157297274467521	FALSE
ENSG00000204427	ATCATGGTACTCGAAGCCCA	chr6:30308057-30310057	133	74800	TRUE	0.836	0.00587754555212694	FALSE
ENSG00000204427	CGAAGCGGCTCGTCTTGCGG	chr6:30344242-30345731	159	74774	TRUE	0.836	0.0185370599943031	FALSE
ENSG00000204427	TACCTACCAAATCCGCCATA	chr6:30357430-30358526	170	74763	TRUE	0.836	0.0088090103196663	FALSE
ENSG00000204427	TATGCCCTTATTTAATCCCC	chr6:30670839-30671068	75	74858	TRUE	0.836	0.00208385106896358	FALSE
ENSG00000204427	GGCTCTGCAGCCGCTCACGT	chr6:30690559-30691273	121	74812	TRUE	0.836	0.0348152700374369	FALSE
ENSG00000204427	GTATTTGGGAGTAAGTCCTT	chr6:30757410-30757958	71	74862	TRUE	0.836	-0.0307759395739176	FALSE
ENSG00000204427	TCTGAAAGAGATGGCCATTC	chr6:30790763-30791280	94	74839	TRUE	0.836	-0.00915977030575199	FALSE
ENSG00000204427	AAGGCTTATTTATATACCAT	chr6:30799159-30799421	172	74761	TRUE	0.836	0.0133517644314942	FALSE
ENSG00000204427	ACGGAGACACTTTCCTTCTC	chr6:30818556-30818778	152	74781	TRUE	0.836	0.012978427854895	FALSE
ENSG00000204427	GATCTCTGGTTTATTAATGC	chr6:30842041-30842500	81	74852	TRUE	0.836	-0.0188075670240924	FALSE
ENSG00000204427	CAACGGAAGTGCCTGATGAA	chr6:30855845-30856055	98	74835	TRUE	0.836	-0.00650074166494807	FALSE
ENSG00000204427	GTCCCCGGAGACACATTAAC	chr6:30955076-30956481	154	74779	TRUE	0.836	-0.00648326051335557	FALSE
ENSG00000204427	AGCCTGAGTTTAGTAGTTCC	chr6:30961427-30961676	206	74727	TRUE	0.836	0.0175669174623159	FALSE
ENSG00000204427	TGTTAGGTATCATTTCCTGG	chr6:30966261-30966461	121	74812	TRUE	0.836	0.0165357906062575	FALSE
ENSG00000204427	CATGGCACCAACGTCTGCAC	chr6:30981874-30982979	134	74799	TRUE	0.836	-0.000235112245675406	FALSE
ENSG00000204427	GGTTATGTAAGTGACAGCGC	chr6:31196931-31198563	73	74860	TRUE	0.836	0.0305165616656544	FALSE
ENSG00000204427	AGGCCATCCATGTTGAGTGC	chr6:31204790-31205139	101	74832	TRUE	0.836	0.0228666890115194	FALSE
ENSG00000204427	CATCGTCCCTTCCATTGTGG	chr6:31210029-31210432	168	74765	TRUE	0.836	0.00919663766800127	FALSE
ENSG00000204427	CTCCTGAGACAGTTTATGCT	chr6:31210029-31210432	69	74864	TRUE	0.836	0.0246360464560889	FALSE
ENSG00000204427	GGGGCCAGTATACTGCCCTC	chr6:31214378-31214740	95	74838	TRUE	0.836	0.0298989510902889	FALSE
ENSG00000204427	ACCTAGTGGCAGTGATTGGA	chr6:31396975-31397224	104	74829	TRUE	0.836	-0.00681505646507485	FALSE
ENSG00000204427	CTGCCCACCAGGACCGCCAT	chr6:31548048-31548524	152	74781	TRUE	0.836	0.0102325991417742	FALSE
ENSG00000204427	TGGAAGGCGGAACCAAGCTG	chr6:31567593-31567936	173	74760	TRUE	0.836	-0.0190028381526552	FALSE
ENSG00000204427	AGTATATTAAAGGTGCTAGG	chr6:31613382-31615931	101	74832	TRUE	0.836	0.00884873668485087	FALSE
ENSG00000204427	AGAATTTACACGACGAATGT	chr6:31618257-31620457	107	74826	TRUE	0.836	0.0167268721469864	FALSE
ENSG00000204427	GCGAGCGAATCAGCGGCGTG	chr6:31723308-31723688	191	74742	TRUE	0.836	0.00746227253687159	FALSE
ENSG00000204427	CCTCGGGGACCTCGCATGGT	chr6:31806092-31807536	114	74819	TRUE	0.836	0.00280415121515487	FALSE
ENSG00000204427	TTGGCAATTACCAGCGTGGT	chr6:31888461-31889457	93	74840	TRUE	0.836	-0.0359693120678237	FALSE
ENSG00000204427	ACACGTGACACGCCCCGGGT	chr6:32108025-32109567	115	74818	TRUE	0.836	-0.0115934467229706	FALSE
ENSG00000204427	GTTCAGAGCTCATTCAGTAC	chr6:32131560-32131874	127	74806	TRUE	0.836	0.0208325067290325	FALSE
ENSG00000204427	AATTCTTGGTTCCAACTTAG	chr6:32195086-32195317	229	74704	TRUE	0.836	0.0226213069084293	FALSE
ENSG00000204427	CTCCCTATAACTTGGAATGT	chr6:32589565-32590024	105	74828	TRUE	0.836	0.0218400658087416	FALSE
ENSG00000204427	CAGTCCAGGCAACAGGTACA	chr6:32692104-32692347	164	74769	TRUE	0.836	0.0271521970906186	FALSE
ENSG00000204427	AGTAGATAGATAGTAGGGAA	chr6:32700385-32701020	104	74829	TRUE	0.836	0.00530749550004161	FALSE
ENSG00000204427	TGAGGGATCAGCATTTCTTG	chr6:32785828-32786407	152	74781	TRUE	0.836	0.0148397387682659	FALSE
ENSG00000204427	CTGCAGGGAGGTGGGCACCC	chr6:32807243-32807426	144	74789	TRUE	0.836	0.0208969967980193	FALSE
ENSG00000204427	GCGGACCAGAGCCGGTAGCG	chr6:32837657-32839102	112	74821	TRUE	0.836	0.0143146043327929	FALSE
ENSG00000204427	GAGGACCAAATGAGTTTACA	chr6:32984036-32984375	127	74806	TRUE	0.836	-0.00926519040688056	FALSE
ENSG00000204427	GAGCTGACATTCTCTGTTGC	chr6:33073469-33073887	118	74815	TRUE	0.836	0.00204661910390325	FALSE
ENSG00000204435	GGGAGGGTACTGGCCGGAAC	chr6:29834676-29835312	133	78610	TRUE	0.836	0.00969195900894348	FALSE
ENSG00000204435	CAAATAGAGATCCCTGGCTC	chr6:29994672-29995484	93	78650	TRUE	0.836	0.0325916267135238	FALSE
ENSG00000204435	TCAAGGAGGTTGGGGCCTCA	chr6:30097990-30098183	148	78595	TRUE	0.836	0.0227843868510442	FALSE
ENSG00000204435	GAGAGTCGCCCTGGACTACG	chr6:30171513-30172632	175	78568	TRUE	0.836	0.0353495248853548	FALSE
ENSG00000204435	CTGTATAACTAGACTACATG	chr6:30206874-30207955	114	78629	TRUE	0.836	0.00210640894516256	FALSE
ENSG00000204435	CGTGAGTGCTCCAACGGAGG	chr6:30344242-30345731	122	78621	TRUE	0.836	-0.0186886444158221	FALSE
ENSG00000204435	CCAGTCCCCAACGTGAGAGC	chr6:30446257-30448256	131	78612	TRUE	0.836	0.0395713537939928	FALSE
ENSG00000204435	GCCACCACTAACTCGGCGGC	chr6:30500581-30501186	107	78636	TRUE	0.836	-0.0102117532389174	FALSE
ENSG00000204435	AAGATCATTGGCACATGAGG	chr6:30508894-30509757	136	78607	TRUE	0.836	-0.00562555288446198	FALSE
ENSG00000204435	TGTCAATATAGCTTTAACAA	chr6:30529488-30530455	83	78660	TRUE	0.836	0.0239401002787432	FALSE
ENSG00000204435	TCAGTTGCCAGGACGCTAGG	chr6:30625977-30627634	116	78627	TRUE	0.836	0.0190188443802235	FALSE
ENSG00000204435	TGGTACTTCCCTTTGGAATA	chr6:30646087-30646314	172	78571	TRUE	0.836	0.030620394073547	FALSE
ENSG00000204435	TCGTCGTCGGGTTGGGCTGC	chr6:30678987-30679540	101	78642	TRUE	0.836	0.0122451659322671	FALSE
ENSG00000204435	TGCGCGCGGTTACAGTGTAG	chr6:30721303-30721829	121	78622	TRUE	0.836	0.0391630621207897	FALSE
ENSG00000204435	TCTGTGGACCTACTAGGATG	chr6:30763624-30764557	192	78551	TRUE	0.836	0.0373776781883075	FALSE
ENSG00000204435	GCCAGAGGGGAATGGTAGTA	chr6:30819960-30820556	126	78617	TRUE	0.836	-0.0119234263761934	FALSE
ENSG00000204435	TAATGAAGACACACGTAGGG	chr6:30847422-30848551	91	78652	TRUE	0.836	0.0246628924731711	FALSE
ENSG00000204435	TCCACACTTGTGGCTGGCGG	chr6:30847422-30848551	111	78632	TRUE	0.836	-0.000747768467800114	FALSE
ENSG00000204435	GCGCTGGGACAGGCAAGCAC	chr6:30932797-30933004	142	78601	TRUE	0.836	-0.0329038745653314	FALSE
ENSG00000204435	GCCTAAGCATGTCTGTAGCA	chr6:31057464-31057857	163	78580	TRUE	0.836	0.0444526837387373	FALSE
ENSG00000204435	AGTGAGCTTCGACGGGGTTG	chr6:31169199-31170261	210	78533	TRUE	0.836	0.010924402151872	FALSE
ENSG00000204435	TCTGCGTCCCTCTCGGGAAT	chr6:31171729-31173747	171	78572	TRUE	0.836	0.0114732964170496	FALSE
ENSG00000204435	TGGGTCCGAGACTAGAAAGT	chr6:31200382-31203181	135	78608	TRUE	0.836	0.0245193583622632	FALSE
ENSG00000204435	AGGAGTTACTGCACTTTCTG	chr6:31246063-31246842	167	78576	TRUE	0.836	0.0184387797603485	FALSE
ENSG00000204435	GAAACGGAATAACGGCACTT	chr6:31493799-31494553	109	78634	TRUE	0.836	0.037858099778199	FALSE
ENSG00000204435	ACGTGGAGAAAAGTCCTTGT	chr6:31508898-31509553	133	78610	TRUE	0.836	-0.0155966595678345	FALSE
ENSG00000204435	CCGAGAACCCAAGCCAACCA	chr6:31558164-31558469	182	78561	TRUE	0.836	0.0486107065851531	FALSE
ENSG00000204435	AGATGACTCACCGGATACTG	chr6:31663939-31664258	167	78576	TRUE	0.836	0.0216561767849255	FALSE
ENSG00000204435	CATGGTGACGGGTTCCGCGA	chr6:31682877-31683871	107	78636	TRUE	0.836	0.00838766386113932	FALSE
ENSG00000204435	GGGTGGGAAGGGCCTAGGAA	chr6:31687457-31687620	152	78591	TRUE	0.836	0.0423692687006625	FALSE
ENSG00000204435	AGAGGGGAGAGTTAATGGTC	chr6:31762532-31764531	94	78649	TRUE	0.836	-0.0189838813542309	FALSE
ENSG00000204435	TGACTCAGGAGCGGCGCTGC	chr6:31769615-31770257	198	78545	TRUE	0.836	0.00941672892682721	FALSE
ENSG00000204435	TAGGGTCCGCGCCTGCGCAA	chr6:31806092-31807536	143	78600	TRUE	0.836	0.043213804285041	FALSE
ENSG00000204435	AGCCTAATATTAGAGATTCT	chr6:31840063-31840910	91	78652	TRUE	0.836	-0.0183909065785572	FALSE
ENSG00000204435	CTCACAACGATGACGTAGCG	chr6:31958452-31959632	102	78641	TRUE	0.836	0.0314897612804756	FALSE
ENSG00000204435	GCGTCAACTTGTCGTCCCTC	chr6:31971319-31972880	111	78632	TRUE	0.836	0.0265275900616482	FALSE
ENSG00000204435	CTTTAAATATCCTGTACTCG	chr6:31981726-31982144	118	78625	TRUE	0.836	-0.00163942481567414	FALSE
ENSG00000204435	ACAGTCTCACAAACGCAATC	chr6:32103307-32106706	91	78652	TRUE	0.836	0.0154426155803247	FALSE
ENSG00000204435	GCACGGGCTGCGGCGCTCGG	chr6:32558427-32558954	163	78580	TRUE	0.836	0.00682420798051897	FALSE
ENSG00000204435	TCCACGGGACCTGCGGTTTC	chr6:32893821-32895308	94	78649	TRUE	0.836	0.0320347011776647	FALSE
ENSG00000204435	TTCACTAGAGGTCCTCCCTT	chr6:32967566-32967796	134	78609	TRUE	0.836	-0.00320107456839658	FALSE
ENSG00000204435	AGTCCTCCCCACGGAGCGGC	chr6:32970678-32971108	166	78577	TRUE	0.836	0.00272603910577285	FALSE
ENSG00000204435	GGAGTTTGCTTAGCACGAAT	chr6:32982865-32983834	151	78592	TRUE	0.836	0.0196855910858202	FALSE
ENSG00000204435	ACAGGTCAATTGCCCTCTAG	chr6:33049436-33049677	168	78575	TRUE	0.836	0.0260898416698021	FALSE
ENSG00000204435	GCTCAGTGTTTGCCTTATAT	chr6:33062023-33062329	133	78610	TRUE	0.836	0.020869544287911	FALSE
ENSG00000204435	GGGCTTCCTGCGATCGAGAA	chr6:33161357-33162470	175	78568	TRUE	0.836	0.0232286037623632	FALSE
ENSG00000204438	GCCCTCAAGGTGCCGGTTCC	chr6:29863832-29864500	81	70643	TRUE	0.836	0.0131289193771285	FALSE
ENSG00000204438	TGAGTCCCAATGGGTTCGCG	chr6:29926083-29927564	233	70491	TRUE	0.836	-0.000188779379660886	FALSE
ENSG00000204438	TCCTGGACTCACAGAAACTC	chr6:30005570-30005755	48	70676	TRUE	0.836	-0.0184287161010936	FALSE
ENSG00000204438	GAGTTCCTGTGACTCTGCGT	chr6:30185925-30186543	55	70669	TRUE	0.836	-0.0240809068487959	FALSE
ENSG00000204438	GGAGTCCCAGGCTAATGGCA	chr6:30195391-30195892	192	70532	TRUE	0.836	0.0167646812322879	FALSE
ENSG00000204438	GTACCTTCAGGATAAGGTGC	chr6:30238308-30239117	83	70641	TRUE	0.836	0.0302368703812417	FALSE
ENSG00000204438	AGATTATATGCTGTGCCTGG	chr6:30363554-30363784	142	70582	TRUE	0.836	-0.0023645135066972	FALSE
ENSG00000204438	TCCTCGTTCCTTCGGTTTCA	chr6:30466076-30467154	124	70600	TRUE	0.836	-0.0216639271496921	FALSE
ENSG00000204438	GCCCGACAGAATTACCGCCG	chr6:30555370-30557804	75	70649	TRUE	0.836	0.0431926555445641	FALSE
ENSG00000204438	GGCTTAAAGCGGTTGCGATC	chr6:30616759-30618138	98	70626	TRUE	0.836	-0.0162970722610274	FALSE
ENSG00000204438	GTCACGCGCACGCGACAGGG	chr6:30616759-30618138	87	70637	TRUE	0.836	0.0120413069069687	FALSE
ENSG00000204438	AAGCCCCTCTGGTGGCTGGG	chr6:30666373-30666625	110	70614	TRUE	0.836	-0.00994637152767197	FALSE
ENSG00000204438	CCCTTCTCCAGCCTCCACAC	chr6:30684704-30684912	145	70579	TRUE	0.836	0.0228275403084246	FALSE
ENSG00000204438	AAGGCCAGTTCAACCATTTA	chr6:30725419-30726603	162	70562	TRUE	0.836	-0.0123219201859905	FALSE
ENSG00000204438	TTGTAGCGCTCCGCTTCCGC	chr6:30730066-30731526	111	70613	TRUE	0.836	-0.00702650647877023	FALSE
ENSG00000204438	TACTGACACGCGATCCCCAC	chr6:30752235-30753014	154	70570	TRUE	0.836	0.0233132735577686	FALSE
ENSG00000204438	CACCATCAAGATCAATGCCC	chr6:30821835-30822246	126	70598	TRUE	0.836	0.0170835124907478	FALSE
ENSG00000204438	GCCAGCCCAACCTCGACGGA	chr6:30847422-30848551	123	70601	TRUE	0.836	0.000306141893690715	FALSE
ENSG00000204438	CCCGGTCCAATGCACGGGCA	chr6:31122864-31123588	101	70623	TRUE	0.836	-0.0260890711894728	FALSE
ENSG00000204438	GAACTTAAGCCAGCGGTGCG	chr6:31159254-31159656	117	70607	TRUE	0.836	0.0111466580351927	FALSE
ENSG00000204438	AATGATACTAGACCAGCGGG	chr6:31196931-31198563	80	70644	TRUE	0.836	0.0208752361486464	FALSE
ENSG00000204438	TTCTGTGAACCGCAGCGCTC	chr6:31196931-31198563	104	70620	TRUE	0.836	-0.0305379710803697	FALSE
ENSG00000204438	TCCACCTTAAAGCTCATCCT	chr6:31283611-31283788	70	70654	TRUE	0.836	-0.0311948806175235	FALSE
ENSG00000204438	ACTGAATAGAGAGGCGGCCC	chr6:31402804-31402980	117	70607	TRUE	0.836	-0.0286882424837789	FALSE
ENSG00000204438	GTGCCTGCTGCTTCGGCTCG	chr6:31548048-31548524	144	70580	TRUE	0.836	0.006635664898341	FALSE
ENSG00000204438	GAGCCCCCTGTTCCTCCAAA	chr6:31558164-31558469	156	70568	TRUE	0.836	0.00602531794204886	FALSE
ENSG00000204438	TCACGCACAGTAGTATAATG	chr6:31563051-31563662	195	70529	TRUE	0.836	-0.0233054223263323	FALSE
ENSG00000204438	TAGAACTGAGCCCTTCAACT	chr6:31609362-31610490	102	70622	TRUE	0.836	-0.0162308505069277	FALSE
ENSG00000204438	GGCCGTTGAGCCGTGTTGAG	chr6:31618257-31620457	165	70559	TRUE	0.836	0.0359608900496076	FALSE
ENSG00000204438	TGAGAGGAGGGTTTAGACAC	chr6:31764314-31764571	88	70636	TRUE	0.836	-0.0102268418139262	FALSE
ENSG00000204438	GCTGCGAGGAGACCTCGCTC	chr6:31765928-31766802	119	70605	TRUE	0.836	0.0353646275920336	FALSE
ENSG00000204438	CATCTTCTGGAATAGGGCGA	chr6:31776485-31778192	83	70641	TRUE	0.836	0.0259686580664191	FALSE
ENSG00000204438	CTACCTCCCCAGCTGAGCTA	chr6:31874908-31875284	191	70533	TRUE	0.836	0.015098855150453	FALSE
ENSG00000204438	GACAGGCGCGGCCTGTTGTG	chr6:31940351-31941119	77	70647	TRUE	0.836	-0.045282458592496	FALSE
ENSG00000204438	ACCCTGGATGTTTGTCGTTC	chr6:31982300-31983140	100	70624	TRUE	0.836	-0.00564952801292073	FALSE
ENSG00000204438	ATACACAGAGTTCACCCTAC	chr6:31997498-31998270	146	70578	TRUE	0.836	-0.0145684908172685	FALSE
ENSG00000204438	CCGTGGTGACTGGCGACAGC	chr6:32002562-32003711	135	70589	TRUE	0.836	0.00768440743513366	FALSE
ENSG00000204438	TCCGAGCGGTCGCCGTCTCG	chr6:32048173-32048746	129	70595	TRUE	0.836	-0.0235483934399348	FALSE
ENSG00000204438	CCTGGTAGAAACTGAGCATT	chr6:32116811-32117036	113	70611	TRUE	0.836	-0.00603528175331203	FALSE
ENSG00000204438	CTTATCGATGATTGACGCCG	chr6:32166448-32169512	88	70636	TRUE	0.836	0.0207800758938708	FALSE
ENSG00000204438	TAGCCCGACGTTTGGATAGT	chr6:32177110-32178719	107	70617	TRUE	0.836	-0.0348740748337371	FALSE
ENSG00000204438	AACCTACGGCCGCGAGGGGT	chr6:32195422-32196819	100	70624	TRUE	0.836	-0.0153299270297831	FALSE
ENSG00000204438	TCTCCCCCTTAAAAACAATC	chr6:32288494-32288971	65	70659	TRUE	0.836	-0.0345179227797734	FALSE
ENSG00000204438	AGCGGCGAGGTGAGCATGGT	chr6:32521797-32522141	96	70628	TRUE	0.836	-0.0259053060064813	FALSE
ENSG00000204438	GAGGGAACATGGTTGTAAAT	chr6:32530041-32530840	122	70602	TRUE	0.836	-0.00376228389883981	FALSE
ENSG00000204438	CCGACGTAAGTGCACATTGC	chr6:32589565-32590024	93	70631	TRUE	0.836	0.0401051278669085	FALSE
ENSG00000204438	AGACCCAGAAGCAGTTCAAA	chr6:32692104-32692347	133	70591	TRUE	0.836	0.00701277741727591	FALSE
ENSG00000204438	GGGTCAGGATTCCTTGAGGG	chr6:32700385-32701020	93	70631	TRUE	0.836	-0.0505661050024953	FALSE
ENSG00000204438	CAGTGCAGTGGAGGTCTCTG	chr6:32785828-32786407	119	70605	TRUE	0.836	-0.0238488071253458	FALSE
ENSG00000204438	GCCGCGGGGACCCCCCCTAA	chr6:32893821-32895308	146	70578	TRUE	0.836	0.0173673708107558	FALSE
ENSG00000204438	CGTCAGAGCCACTGTCCGGG	chr6:33075566-33076192	203	70521	TRUE	0.836	-0.033618463140666	FALSE
ENSG00000204438	GAAGACGGAGCGGAGTAGAC	chr6:33183035-33183424	66	70658	TRUE	0.836	0.0110494797339669	FALSE
ENSG00000204439	AGGCTACTATCACAAGCCTG	chr11:5254682-5254782	95	51720	TRUE	0.836	-0.0323083513198962	FALSE
ENSG00000204439	AGAAGTCCCCGCGAACCCAT	chr6:29926083-29927564	146	51669	TRUE	0.836	-0.030408158564382	FALSE
ENSG00000204439	CAGGCATCTATCTCTGAATG	chr6:30152089-30152261	93	51722	TRUE	0.836	0.0487656867421624	FALSE
ENSG00000204439	AGCCCAGACTAGGATCTTAA	chr6:30495980-30497165	94	51721	TRUE	0.836	-0.0429984289830699	FALSE
ENSG00000204439	TCACATACAATGGCCCAAGG	chr6:30495980-30497165	71	51744	TRUE	0.836	0.0064288290475325	FALSE
ENSG00000204439	TCCCGACGCCGCGAGACTCA	chr6:30570784-30571978	96	51719	TRUE	0.836	0.0220856781287059	FALSE
ENSG00000204439	TGGGTCGCGACCGTTACTGG	chr6:30716974-30717822	84	51731	TRUE	0.836	0.0204641262614852	FALSE
ENSG00000204439	ACTAACTCTTAACACCTCTA	chr6:30767368-30767935	55	51760	TRUE	0.836	0.060377458816549	FALSE
ENSG00000204439	CAGGGCTGGATATAAATGTC	chr6:30819960-30820556	69	51746	TRUE	0.836	0.0355155754419412	FALSE
ENSG00000204439	CAACTCCAACTTGCTCCAGT	chr6:30974157-30976681	95	51720	TRUE	0.836	0.0132055978989102	FALSE
ENSG00000204439	TGGTGGTTTCTAACCCTCCA	chr6:31070632-31071235	59	51756	TRUE	0.836	-0.0422634528834985	FALSE
ENSG00000204439	TTGAGGACTCGACCTACATC	chr6:31083575-31084324	89	51726	TRUE	0.836	-0.0175083336280567	FALSE
ENSG00000204439	CGTGGGGATGGCTAGAAAAC	chr6:31111005-31111190	68	51747	TRUE	0.836	-0.0293860528712986	FALSE
ENSG00000204439	CGCCAGTCCACGTGGGCGGC	chr6:31122864-31123588	74	51741	TRUE	0.836	0.0347626116701624	FALSE
ENSG00000204439	GGTGAGTCCACAGGGAAGCG	chr6:31125080-31125417	118	51697	TRUE	0.836	0.0165338786402499	FALSE
ENSG00000204439	GGAACGTCTCCTGTTCTCAG	chr6:31204790-31205139	77	51738	TRUE	0.836	0.0208583564496126	FALSE
ENSG00000204439	GAGTGGACAAGATTACTCTG	chr6:31227161-31227587	61	51754	TRUE	0.836	-0.034652848686599	FALSE
ENSG00000204439	TGACCTGCTCCCGGCGGACG	chr6:31399621-31400348	168	51647	TRUE	0.836	0.016006951346749	FALSE
ENSG00000204439	GGAAAAGATGTCCCAGAGTT	chr6:31467054-31467436	67	51748	TRUE	0.836	-0.053976740987433	FALSE
ENSG00000204439	CCAGGCCTCGATGTAGATGC	chr6:31548048-31548524	66	51749	TRUE	0.836	-0.0211344438713039	FALSE
ENSG00000204439	TCGCATTCCCAAGAGCGCGT	chr6:31580665-31581864	113	51702	TRUE	0.836	-0.00366323626323339	FALSE
ENSG00000204439	ACTGTACCAGCCCCTAGCTG	chr6:31589309-31589721	72	51743	TRUE	0.836	0.024569347150427	FALSE
ENSG00000204439	CACTGTCAAATAGCCCGGGG	chr6:31638882-31641381	65	51750	TRUE	0.836	-0.0126096428093893	FALSE
ENSG00000204439	GGTCGTGCGCGGGTCATCCT	chr6:31664701-31666410	173	51642	TRUE	0.836	-0.0263544965243179	FALSE
ENSG00000204439	AGCCAGACACCGGAGAAGTT	chr6:31676763-31677222	55	51760	TRUE	0.836	-0.0263755521362512	FALSE
ENSG00000204439	TTACAGGATGTTACAGTTCA	chr6:31737959-31738266	159	51656	TRUE	0.836	0.0293534216877563	FALSE
ENSG00000204439	TGGCCTAGTTCGGCACCCTC	chr6:31765928-31766802	75	51740	TRUE	0.836	0.00454591642510516	FALSE
ENSG00000204439	ATCCCTGGGAGGCTAACACT	chr6:31769615-31770257	79	51736	TRUE	0.836	0.0418046767475981	FALSE
ENSG00000204439	AGCTCGGTCCTTCCGGACGC	chr6:31814206-31817021	102	51713	TRUE	0.836	-0.0120296790952348	FALSE
ENSG00000204439	CCCAGCCTTCACTGCTCGTG	chr6:31877029-31879215	100	51715	TRUE	0.836	0.0309114309568826	FALSE
ENSG00000204439	CTGGGGTCCTATCCCGTGGG	chr6:31928642-31929979	72	51743	TRUE	0.836	-0.0344211696456557	FALSE
ENSG00000204439	TGGGGTAGTTTCAACGTCCA	chr6:31933757-31937257	91	51724	TRUE	0.836	0.0145365395304603	FALSE
ENSG00000204439	ACGAGTGGGGCCCATGGTTC	chr6:31997498-31998270	60	51755	TRUE	0.836	-0.0487694737984996	FALSE
ENSG00000204439	CATTACAGATCATCTCCCGA	chr6:32044972-32047303	96	51719	TRUE	0.836	-0.0287360509657048	FALSE
ENSG00000204439	CCCATCCTGTGAGCGGGACT	chr6:32081168-32081577	81	51734	TRUE	0.836	0.0200188635383362	FALSE
ENSG00000204439	ATACTTGCAGCGGCGTCTGT	chr6:32087237-32088177	83	51732	TRUE	0.836	-0.0423446400907498	FALSE
ENSG00000204439	GCGCCACCGACGTGTAAGTC	chr6:32087237-32088177	58	51757	TRUE	0.836	0.0187111008722479	FALSE
ENSG00000204439	CGAGGACGGCTACTCTGGCG	chr6:32095446-32097270	77	51738	TRUE	0.836	-0.00252030662865094	FALSE
ENSG00000204439	CCAACTAGGACCCGTACTCA	chr6:32166448-32169512	100	51715	TRUE	0.836	-0.0170787451541915	FALSE
ENSG00000204439	GGGGATTTCATACCACCAGG	chr6:32234915-32235334	62	51753	TRUE	0.836	-0.0416869935820938	FALSE
ENSG00000204439	AGCTCAGTTGAGCTCTAAAC	chr6:32244547-32245969	82	51733	TRUE	0.836	0.0187447077039399	FALSE
ENSG00000204439	TATATGCAACTCTGGAAGTT	chr6:32692104-32692347	53	51762	TRUE	0.836	-0.0307088699488736	FALSE
ENSG00000204439	CCTTGGCAGGTCTAGATTTG	chr6:32785828-32786407	77	51738	TRUE	0.836	0.00949238210183234	FALSE
ENSG00000204439	GTGTCACTTGTATCTGAGGA	chr6:32829550-32829856	78	51737	TRUE	0.836	-0.0016572371432223	FALSE
ENSG00000204439	AGCTCTATGATTTCTCTGAT	chr6:33073469-33073887	72	51743	TRUE	0.836	-0.0176271959964231	FALSE
ENSG00000204444	GAAGAGAAAAGAGACCGACG	chr1:156677207-156677419	142	52128	TRUE	0.836	0.0369555075591073	FALSE
ENSG00000204444	CTCGGATTCTGAGTGCTCTC	chr6:29702283-29703026	66	52204	TRUE	0.836	0.0323986642976096	FALSE
ENSG00000204444	AGACAGCCTACCTGGAGGGC	chr6:29934071-29934293	57	52213	TRUE	0.836	0.0529081176865996	FALSE
ENSG00000204444	TAACTCCTAGCTCTGGATTA	chr6:30041957-30042353	88	52182	TRUE	0.836	0.0232974558511381	FALSE
ENSG00000204444	AACTACGGTGCAGCCGCAAA	chr6:30060535-30062064	98	52172	TRUE	0.836	0.00384546392511431	FALSE
ENSG00000204444	GAAAGTTCTATGGTACCTTC	chr6:30238308-30239117	114	52156	TRUE	0.836	0.0315842553201161	FALSE
ENSG00000204444	TGTGGAATTAAAAAGTCTCT	chr6:30464762-30464931	54	52216	TRUE	0.836	-0.0369122352183191	FALSE
ENSG00000204444	GCGCCGGTGGCTTCTGTCAC	chr6:30541492-30542052	70	52200	TRUE	0.836	0.0615592542962247	FALSE
ENSG00000204444	TAGTGATGAAACAAACCTTG	chr6:30541492-30542052	27	52243	TRUE	0.836	-0.0516913306104727	FALSE
ENSG00000204444	ACCAGCTTAACTGCCCCTAC	chr6:30543023-30543229	96	52174	TRUE	0.836	0.0349900589754937	FALSE
ENSG00000204444	AGTCTTTGCAGTAGCCTATA	chr6:30631690-30632204	111	52159	TRUE	0.836	-0.0151428365387374	FALSE
ENSG00000204444	TGCAGGAACGTCGCAGCACC	chr6:30646459-30646765	100	52170	TRUE	0.836	0.041583400052207	FALSE
ENSG00000204444	CTCTTGACTCTCTTCCCTTG	chr6:30685474-30685641	115	52155	TRUE	0.836	-0.0183725691211618	FALSE
ENSG00000204444	AAGGTGCGTGTCAAAAGGCT	chr6:30708107-30708404	55	52215	TRUE	0.836	-0.00180740580915517	FALSE
ENSG00000204444	CTGGGGTCGCGGGCGCGTTG	chr6:30720841-30721102	249	52021	TRUE	0.836	0.0293687848996645	FALSE
ENSG00000204444	CTCAGAAGGGAGCCTTTCAC	chr6:30790763-30791280	106	52164	TRUE	0.836	-0.0250062667345161	FALSE
ENSG00000204444	GCACTGCTGCCAGCAATGCA	chr6:30837850-30838025	74	52196	TRUE	0.836	-0.0300393300009751	FALSE
ENSG00000204444	TTGGGACTGTAAGTGTCCAA	chr6:30872366-30873391	77	52193	TRUE	0.836	-0.00819340492246934	FALSE
ENSG00000204444	CAAGCCAGAGGGACGTCGAG	chr6:30883795-30886796	196	52074	TRUE	0.836	-0.0176883325645071	FALSE
ENSG00000204444	TAATGATATCATCCTTAGCA	chr6:31087560-31087877	93	52177	TRUE	0.836	-0.0142315550744596	FALSE
ENSG00000204444	AGCACCCCTGTGGCCGTCAC	chr6:31102152-31102888	119	52151	TRUE	0.836	0.0281599418461748	FALSE
ENSG00000204444	GTTCACTTAAAGCCCAAAGG	chr6:31102152-31102888	50	52220	TRUE	0.836	-0.0210446725973112	FALSE
ENSG00000204444	GACTTCACACGCCTCTTCAC	chr6:31152858-31153057	86	52184	TRUE	0.836	0.0807068105883282	FALSE
ENSG00000204444	GCAGTCTGACTTCAGCAAAT	chr6:31216413-31216739	100	52170	TRUE	0.836	0.0512384457624397	FALSE
ENSG00000204444	TCAGTAACATGAGGAGCTGA	chr6:31246063-31246842	91	52179	TRUE	0.836	-0.031684689583764	FALSE
ENSG00000204444	CGCGGCTGAGCCCCGACTAA	chr6:31619900-31621361	91	52179	TRUE	0.836	0.0464372130454637	FALSE
ENSG00000204444	TAACCACCTATATCTTATAG	chr6:31690757-31692756	58	52212	TRUE	0.836	0.0271566527946863	FALSE
ENSG00000204444	AACGAAAGTGGGCGCAGTTC	chr6:31727307-31729306	67	52203	TRUE	0.836	0.036874336638458	FALSE
ENSG00000204444	TGTGCACCTGAGGCTAGCAA	chr6:31749537-31749955	77	52193	TRUE	0.836	0.0128011721217404	FALSE
ENSG00000204444	CCATAGGACGCGCTCCATCC	chr6:31775257-31778081	67	52203	TRUE	0.836	0.00841579693636524	FALSE
ENSG00000204444	CCAGACCGGGGCGGGCTTAA	chr6:31862357-31865881	176	52094	TRUE	0.836	0.0405534794144302	FALSE
ENSG00000204444	CCCTCTTTGCTCAACTAGTG	chr6:32234915-32235334	76	52194	TRUE	0.836	0.00539950990192983	FALSE
ENSG00000204444	TAACAATATTGTCTAAGTAA	chr6:32475226-32476196	88	52182	TRUE	0.836	0.0195661052195435	FALSE
ENSG00000204444	AGTTATTCTGCTAGCACTCA	chr6:32483958-32484937	90	52180	TRUE	0.836	0.0257484474068136	FALSE
ENSG00000204444	AGAGCATATTATATATTATT	chr6:32885752-32886155	53	52217	TRUE	0.836	0.0175690065403094	FALSE
ENSG00000204444	TGTAAGTGTCCCCGTAAGAG	chr6:32937142-32937447	147	52123	TRUE	0.836	0.021391313205068	FALSE
ENSG00000204444	GCTCTTGGTTGGCTACCAGT	chr6:33014769-33015436	84	52186	TRUE	0.836	-0.00247649316754273	FALSE
ENSG00000204444	TGCCAGGAGAACGTCCCTGT	chr6:33172538-33173310	120	52150	TRUE	0.836	0.0326117881927905	FALSE
ENSG00000204463	CGCAGGCTTGAAAACGCGCG	chr6:29752307-29753422	72	77157	TRUE	0.836	0.014630843023598	FALSE
ENSG00000204463	GATGGTCTTCCGCTCGCTCG	chr6:29752307-29753422	255	76974	TRUE	0.836	0.0108259080351178	FALSE
ENSG00000204463	GATAAAGTGGAGGCGAGGGC	chr6:29759411-29759982	252	76977	TRUE	0.836	0.0269850432704981	FALSE
ENSG00000204463	CTCAGGAACATGCTGTGGAG	chr6:29769292-29769656	115	77114	TRUE	0.836	0.0190234392273254	FALSE
ENSG00000204463	ACTGGGTACTATGACCCTCG	chr6:29813800-29815780	204	77025	TRUE	0.836	0.00130178702645312	FALSE
ENSG00000204463	CGTCAAAGCGCAGGCGTCGC	chr6:30066546-30067702	90	77139	TRUE	0.836	-0.00620714958218649	FALSE
ENSG00000204463	TTCATCAGTAGGGGCTGAAC	chr6:30195391-30195892	101	77128	TRUE	0.836	-0.0160129990707527	FALSE
ENSG00000204463	CAATGGTTGTTATGGAAACC	chr6:30363554-30363784	84	77145	TRUE	0.836	0.0262121210932373	FALSE
ENSG00000204463	CAGCCCAGCCGCCGAGTTAG	chr6:30500581-30501186	151	77078	TRUE	0.836	0.00918740195641421	FALSE
ENSG00000204463	GTAGCAACTCCATGATTCCA	chr6:30541492-30542052	225	77004	TRUE	0.836	0.0053552583787333	FALSE
ENSG00000204463	TTGCTATAGGAACAGCCAGT	chr6:30543023-30543229	76	77153	TRUE	0.836	0.025713744948392	FALSE
ENSG00000204463	CGACAGAATTACCGCCGCGG	chr6:30555370-30557804	139	77090	TRUE	0.836	0.0209837370440713	FALSE
ENSG00000204463	GCTTTGTGTAATGAGAATCG	chr6:30614391-30614769	203	77026	TRUE	0.836	-0.0189324653834047	FALSE
ENSG00000204463	CCAGTCCCAGCGTCCTCTGG	chr6:30684704-30684912	233	76996	TRUE	0.836	0.0169404344505697	FALSE
ENSG00000204463	TCTCCCTTCCTGTGGGGACC	chr6:30711844-30712032	99	77130	TRUE	0.836	-0.0119924439530816	FALSE
ENSG00000204463	GAATCGGCCCCGCGCGCGGT	chr6:30719778-30720487	91	77138	TRUE	0.836	-0.00684980334008678	FALSE
ENSG00000204463	CTGGCTTTGTCCGAGCGTCC	chr6:30880617-30881325	93	77136	TRUE	0.836	-0.0185557585186187	FALSE
ENSG00000204463	GATGGTCTCATAAGCTGTGG	chr6:30964039-30964778	267	76962	TRUE	0.836	0.00975564894670011	FALSE
ENSG00000204463	CTTAATCCCATCGGGACTAA	chr6:31042790-31043131	74	77155	TRUE	0.836	-0.0201298975053961	FALSE
ENSG00000204463	CCCCTGTGGCTGCTCGACTC	chr6:31053801-31054266	91	77138	TRUE	0.836	0.00810892712960642	FALSE
ENSG00000204463	CCCGTGCCCGTGCATTGGAC	chr6:31122864-31123588	115	77114	TRUE	0.836	0.0034827408232152	FALSE
ENSG00000204463	GGACAGGAGGCCAGAAGGCT	chr6:31152858-31153057	74	77155	TRUE	0.836	-0.00361799460277146	FALSE
ENSG00000204463	CTGGCCAATCGGGAACGGCA	chr6:31157866-31159144	115	77114	TRUE	0.836	0.0149890985018954	FALSE
ENSG00000204463	ATCGTCCCTTCCATTGTGGA	chr6:31210029-31210432	164	77065	TRUE	0.836	-0.0115339162227834	FALSE
ENSG00000204463	CTGCCTGGTCCGCTTAACCC	chr6:31414179-31414776	100	77129	TRUE	0.836	0.00890722735567451	FALSE
ENSG00000204463	AGAATGACTTAGCACAACCA	chr6:31517213-31517602	112	77117	TRUE	0.836	-0.0259244605553963	FALSE
ENSG00000204463	ATAAGGCCAGAGAGGACACC	chr6:31551431-31551649	97	77132	TRUE	0.836	0.0190976227581312	FALSE
ENSG00000204463	TCCTCCCTGCTCCGATTCCG	chr6:31573932-31575931	103	77126	TRUE	0.836	0.0116430399659118	FALSE
ENSG00000204463	GTCCCCTCAGTCTTAGGCAT	chr6:31628282-31630281	156	77073	TRUE	0.836	-0.00120864737680959	FALSE
ENSG00000204463	TTCTAGTGCGTAACAGTCTA	chr6:31643943-31644721	140	77089	TRUE	0.836	0.0159074013760696	FALSE
ENSG00000204463	CGCGTCGGGACCCAAGCGTC	chr6:31680584-31681602	254	76975	TRUE	0.836	0.0146999891700585	FALSE
ENSG00000204463	TGACAGTGTGCTAATTAGTC	chr6:31690757-31692756	94	77135	TRUE	0.836	-0.0238028006844937	FALSE
ENSG00000204463	ACTGTACCACGTTCTTCGGT	chr6:31702534-31703582	91	77138	TRUE	0.836	0.0225954756029147	FALSE
ENSG00000204463	AGGAGTCACCCAGCCAAAGG	chr6:31764314-31764571	144	77085	TRUE	0.836	0.0159310241403907	FALSE
ENSG00000204463	GGCTGAGAACGACTTCGGTC	chr6:31862478-31864168	84	77145	TRUE	0.836	-0.0243983833219343	FALSE
ENSG00000204463	CTGCATGTACCCACGCGTCC	chr6:31888461-31889457	110	77119	TRUE	0.836	0.00796255761566034	FALSE
ENSG00000204463	CAATGTGAGCTTCGAGTGTG	chr6:31928642-31929979	142	77087	TRUE	0.836	-0.0248142578485848	FALSE
ENSG00000204463	CTCACAACGATGACGTAGCG	chr6:31958452-31959632	99	77130	TRUE	0.836	-0.0210157230621646	FALSE
ENSG00000204463	TGATGGCCGACCGTATGCTG	chr6:31978820-31980627	216	77013	TRUE	0.836	0.00375808678007727	FALSE
ENSG00000204463	GGTGCGGTGGTACCAAGGCA	chr6:32073209-32073641	119	77110	TRUE	0.836	0.0194070519058425	FALSE
ENSG00000204463	CTCACCACTGAGGTGTAACT	chr6:32109687-32111103	143	77086	TRUE	0.836	0.0146345200723879	FALSE
ENSG00000204463	ACTGAGCTGCCGGTGAACCC	chr6:32189659-32190569	119	77110	TRUE	0.836	-0.0157418597224441	FALSE
ENSG00000204463	CCCAGAGCCCCAGGTGTATT	chr6:32402860-32403151	116	77113	TRUE	0.836	-0.00477354893107851	FALSE
ENSG00000204463	GAGGCTGAGGCAAACCCGGG	chr6:32915154-32915381	139	77090	TRUE	0.836	0.0117505183253748	FALSE
ENSG00000204463	TAACTGATTGGTATAGCACT	chr6:32947659-32948247	123	77106	TRUE	0.836	-0.0133759099640653	FALSE
ENSG00000204463	CCCGCTAGGCCGCGGGTAGT	chr6:32968139-32970511	95	77134	TRUE	0.836	-0.00935911812845225	FALSE
ENSG00000204463	TTAACTCCAGCGCACCCTGG	chr6:33082767-33083042	159	77070	TRUE	0.836	-0.00844115721005689	FALSE
ENSG00000204463	ACTCTGGAGACGCCAAGCAC	chr6:33175635-33175999	142	77087	TRUE	0.836	0.0200345032654927	FALSE
ENSG00000204469	AAGAAACCCAGGCGCATAAG	chr6:29737737-29738687	111	73920	TRUE	0.836	-0.00950524127302055	FALSE
ENSG00000204469	TCCCTGGGATGATCTGTAGC	chr6:29760264-29760749	103	73928	TRUE	0.836	0.0293864526590366	FALSE
ENSG00000204469	TGTGGGAGGAGGAGTAACTC	chr6:29760264-29760749	89	73942	TRUE	0.836	0.0311740766500734	FALSE
ENSG00000204469	ACCATATCAGCCCCCAGTGA	chr6:29967104-29967966	138	73893	TRUE	0.836	-0.0155416037178733	FALSE
ENSG00000204469	CTGGCAGGTGCCGATGTTGA	chr6:30013249-30013883	100	73931	TRUE	0.836	-0.0330964615366378	FALSE
ENSG00000204469	ACTATCCCCATGGTCATCAG	chr6:30308057-30310057	155	73876	TRUE	0.836	-0.0314357196399611	FALSE
ENSG00000204469	GATTCAGTCAAGATACTGTT	chr6:30495980-30497165	143	73888	TRUE	0.836	0.011954035095219	FALSE
ENSG00000204469	CTGGTTTAAGAGTGGAGGCC	chr6:30598724-30599913	72	73959	TRUE	0.836	-0.012610985193239	FALSE
ENSG00000204469	GTCGGGATTCCCGCTGCCAC	chr6:30690559-30691273	156	73875	TRUE	0.836	0.0181814742502602	FALSE
ENSG00000204469	TATCTTCTAATTCGTGGTCT	chr6:30700400-30700858	78	73953	TRUE	0.836	-0.00796372396226186	FALSE
ENSG00000204469	AGGGAGAGAGAACAACATGT	chr6:30711844-30712032	137	73894	TRUE	0.836	0.00988258371871131	FALSE
ENSG00000204469	TAGGGAATGTCCATCCCCTG	chr6:30802576-30803273	241	73790	TRUE	0.836	0.0175210274135429	FALSE
ENSG00000204469	CTCTTCCGCAGGTTCATGAC	chr6:30821832-30824781	124	73907	TRUE	0.836	0.0182195008666799	FALSE
ENSG00000204469	AAACCCGGTGTCTAGGGTGC	chr6:31144857-31146857	80	73951	TRUE	0.836	-0.00986226779620258	FALSE
ENSG00000204469	GAAGCCAGGTGTCCCGCCAT	chr6:31170587-31170657	188	73843	TRUE	0.836	0.0150448097901248	FALSE
ENSG00000204469	CATCCTGGGCATCTGCCTCC	chr6:31283611-31283788	133	73898	TRUE	0.836	0.0276850629715009	FALSE
ENSG00000204469	CCCATCTCCTATAGGTCGCC	chr6:31355791-31357656	93	73938	TRUE	0.836	-0.0136109233696771	FALSE
ENSG00000204469	GTCGTGCATTAGCAAGGGTT	chr6:31441481-31443034	128	73903	TRUE	0.836	0.00252928838246813	FALSE
ENSG00000204469	ACAGCTCCGGGGCCAAGATT	chr6:31462653-31463642	157	73874	TRUE	0.836	0.0143487510755329	FALSE
ENSG00000204469	CTTTGATGGCCAATAGTGGC	chr6:31462653-31463642	89	73942	TRUE	0.836	0.00981441149086937	FALSE
ENSG00000204469	CAGTAGGCACATCAGGGACC	chr6:31686527-31686872	110	73921	TRUE	0.836	-0.0128143783200274	FALSE
ENSG00000204469	TCTTCTTGGCAATACATCAG	chr6:31718391-31718642	246	73785	TRUE	0.836	0.0281038539213365	FALSE
ENSG00000204469	AGCGCATGTGCTTTCTAAAG	chr6:31750303-31751126	127	73904	TRUE	0.836	-0.00831705424892615	FALSE
ENSG00000204469	AATCCGGGGCCGCTGAATCT	chr6:31765928-31766802	117	73914	TRUE	0.836	0.0138836399016165	FALSE
ENSG00000204469	GATCGACACCTAGTGTCCCC	chr6:31862357-31865881	141	73890	TRUE	0.836	0.00588055015700251	FALSE
ENSG00000204469	TGACCAGGCCCTGATGCACA	chr6:31874908-31875284	158	73873	TRUE	0.836	0.0029381119897427	FALSE
ENSG00000204469	GGTAATATCAGGATTTCCCC	chr6:31937857-31939856	85	73946	TRUE	0.836	-0.00182125395340815	FALSE
ENSG00000204469	CTACTCAAACACGCTAGGGA	chr6:32118702-32120068	129	73902	TRUE	0.836	0.0345820329333013	FALSE
ENSG00000204469	CATTAAATGCGAAACATCCA	chr6:32146482-32148481	90	73941	TRUE	0.836	-0.0253153529283758	FALSE
ENSG00000204469	GTCCTACAAGCCGGTCATCG	chr6:32152952-32155097	171	73860	TRUE	0.836	0.0177838995599178	FALSE
ENSG00000204469	TGGAACTGCAACAGCCCGGT	chr6:32415294-32416007	117	73914	TRUE	0.836	0.0183849883726674	FALSE
ENSG00000204469	CCAGCAGCCTGCTGTCCTAT	chr6:32614485-32614951	148	73883	TRUE	0.836	0.0259143343122168	FALSE
ENSG00000204469	TCCAGTCATTTGCCTCCAGC	chr6:32622509-32622789	95	73936	TRUE	0.836	0.0106888059603469	FALSE
ENSG00000204469	AACTGATTGGTATAGCACTT	chr6:32947659-32948247	83	73948	TRUE	0.836	0.0394765608581062	FALSE
ENSG00000204469	GGTAACAGAGAAGGTTGACC	chr6:32967566-32967796	188	73843	TRUE	0.836	-0.00536162321348321	FALSE
ENSG00000204469	TCTTGATTCTGGCGCCCGCG	chr6:33161357-33162470	122	73909	TRUE	0.836	0.0234421097267443	FALSE
ENSG00000204469	AACATGGCTAGAAAACAAAC	chr6:33183035-33183424	74	73957	TRUE	0.836	-0.00132624419359617	FALSE
ENSG00000204472	CTGTACAAACAGCTGATCAG	chr6:29967104-29967966	61	22592	TRUE	0.836	0.0360610687289269	FALSE
ENSG00000204472	CGCAGTCCTGAGAACGCGCT	chr6:29976370-29977471	56	22597	TRUE	0.836	0.109688155708394	FALSE
ENSG00000204472	CTGACTGTGACTGAAGTAAC	chr6:30219237-30219674	43	22610	TRUE	0.836	0.127136342017918	FALSE
ENSG00000204472	AGCCAGAATATCGCATGCTA	chr6:30507742-30508763	48	22605	TRUE	0.836	-0.161957197526061	FALSE
ENSG00000204472	TGAAGACTGCTGCTAACCAG	chr6:30615799-30616364	44	22609	TRUE	0.836	-0.131250869293975	FALSE
ENSG00000204472	TCGTGCGCTTTACCTCCCTT	chr6:30690559-30691273	39	22614	TRUE	0.836	-0.00747942458985873	FALSE
ENSG00000204472	CCCGATAATCACCTCACACC	chr6:30763624-30764557	32	22621	TRUE	0.836	-0.0879372367532107	FALSE
ENSG00000204472	AGCTGCGGTCTCCTCTTATC	chr6:30940241-30940981	25	22628	TRUE	0.836	0.248066008785861	FALSE
ENSG00000204472	GCTCTTTCACCTGATCCTCG	chr6:30940241-30940981	41	22612	TRUE	0.836	-0.0592988203070279	FALSE
ENSG00000204472	GAATTCCTGAGATTCCGATG	chr6:30942337-30943208	49	22604	TRUE	0.836	0.155343535627757	FALSE
ENSG00000204472	CGCAGGAGCCCATAGCATGC	chr6:30988472-30988856	35	22618	TRUE	0.836	0.14342176019667	FALSE
ENSG00000204472	CAGCAATCCTCCCTGCCGAC	chr6:31057464-31057857	42	22611	TRUE	0.836	0.00162047754547945	FALSE
ENSG00000204472	GCATTCTCTGGGACTGGTAG	chr6:31070632-31071235	30	22623	TRUE	0.836	-0.0537514430298796	FALSE
ENSG00000204472	GAGCAATTAATTGGCTGGGG	chr6:31121455-31121665	34	22619	TRUE	0.836	0.0988821535163162	FALSE
ENSG00000204472	ATGTGTAAATGATGATCGTG	chr6:31127937-31128440	40	22613	TRUE	0.836	-0.0838061648221105	FALSE
ENSG00000204472	CCGTCAAGGTGACCGTTCTA	chr6:31127937-31128440	28	22625	TRUE	0.836	-0.266326473550648	FALSE
ENSG00000204472	CTTTGGAAATGGCTTCACTC	chr6:31142479-31142749	72	22581	TRUE	0.836	-0.0582296092854105	FALSE
ENSG00000204472	TAGAGCTGCTGCGGGATTGA	chr6:31169199-31170261	32	22621	TRUE	0.836	0.0677751454131975	FALSE
ENSG00000204472	AAGATTCCAGATCGCGCCCC	chr6:31196931-31198563	34	22619	TRUE	0.836	-0.0190837301879572	FALSE
ENSG00000204472	AAGGTTGTGCTTGACCTGCA	chr6:31386778-31387564	50	22603	TRUE	0.836	0.0248888718546049	FALSE
ENSG00000204472	TGGGTCTTGTCCTTTAGTCT	chr6:31414179-31414776	38	22615	TRUE	0.836	-0.179028777459013	FALSE
ENSG00000204472	CTGCTTTCACCTAGTGGCAG	chr6:31491962-31492232	44	22609	TRUE	0.836	0.0378408280673784	FALSE
ENSG00000204472	TCTCTCTGCCAAGTTAGAGG	chr6:31547323-31547789	32	22621	TRUE	0.836	-0.0988327624170585	FALSE
ENSG00000204472	GACCTGAGCGTCCGGGCCCA	chr6:31571859-31572562	37	22616	TRUE	0.836	-0.0840929662084693	FALSE
ENSG00000204472	CACTCCTCAGATGGGCCCCG	chr6:31589309-31589721	55	22598	TRUE	0.836	0.123023444560973	FALSE
ENSG00000204472	GCGAATTACTGAGCCAGAAG	chr6:31609362-31610490	59	22594	TRUE	0.836	0.0321654343499086	FALSE
ENSG00000204472	GCGGGACTGATTCGCACTAG	chr6:31664701-31666410	89	22564	TRUE	0.836	-0.138743039571014	FALSE
ENSG00000204472	GACCGCTACAGCGCAGGCCG	chr6:31666094-31666177	27	22626	TRUE	0.836	-0.329968176813463	FALSE
ENSG00000204472	CTGCAGGAGGGGTCCACGTT	chr6:31689418-31689982	29	22624	TRUE	0.836	0.374034525256166	FALSE
ENSG00000204472	GGGACTAGTTTACCAAGCCC	chr6:31738650-31738862	34	22619	TRUE	0.836	-0.0245133478563023	FALSE
ENSG00000204472	GCCTGGCCACAAATATGAGC	chr6:31747177-31747395	26	22627	TRUE	0.836	0.274875370578563	FALSE
ENSG00000204472	TTGGGCTGATACTCACCCAA	chr6:31762763-31764032	43	22610	TRUE	0.836	-0.0903956720748339	FALSE
ENSG00000204472	AATCCAGGCTCGCCACCTTG	chr6:31772888-31773174	52	22601	TRUE	0.836	0.010085580285215	FALSE
ENSG00000204472	ACGAGTGGGGCCCATGGTTC	chr6:31997498-31998270	27	22626	TRUE	0.836	-0.0599407053874442	FALSE
ENSG00000204472	GCCCGTGGCTGCAGATCAGC	chr6:32071855-32072285	49	22604	TRUE	0.836	-0.128174666498385	FALSE
ENSG00000204472	CAGGGCCCTCGCATATGCTT	chr6:32097157-32099156	36	22617	TRUE	0.836	-0.0372226614914203	FALSE
ENSG00000204472	TGAATGGGCTATTAGGTTTC	chr6:32103307-32106706	33	22620	TRUE	0.836	-0.0308297627101191	FALSE
ENSG00000204472	GAGCTGTTTGGTGGGTTGGA	chr6:32103513-32103696	38	22615	TRUE	0.836	-0.0225410133553514	FALSE
ENSG00000204472	GTCCCAGAGACGGTCCCAGT	chr6:32109687-32111103	29	22624	TRUE	0.836	0.0975231028714025	FALSE
ENSG00000204472	ATCGTTCCCGCTCCTATGCC	chr6:32118702-32120068	33	22620	TRUE	0.836	0.0750939277605723	FALSE
ENSG00000204472	CCGGAAACCAGCAGGCGTTG	chr6:32175777-32176333	80	22573	TRUE	0.836	0.0211223161438536	FALSE
ENSG00000204472	AACTTTGCGCAATCAAGATG	chr6:32184448-32184654	52	22601	TRUE	0.836	-0.120204166410436	FALSE
ENSG00000204472	TAACGTGGTATCTCGCAGTT	chr6:32254668-32256056	27	22626	TRUE	0.836	-0.158171841790132	FALSE
ENSG00000204472	CGTAGGGGCCCGACAAGAAG	chr6:32971492-32972732	76	22577	TRUE	0.836	0.177581417786854	FALSE
ENSG00000204472	CTCCAGCATGGCTTGCCGAA	chr6:32984455-32985094	40	22613	TRUE	0.836	-0.190177836462427	FALSE
ENSG00000204472	CCCTACACTCTGCAGTAGTC	chr6:33143151-33143611	36	22617	TRUE	0.836	-0.266213886597979	FALSE
ENSG00000204472	AGAGACCCCTCCTAAGACGC	chr6:33199885-33200000	46	22607	TRUE	0.836	-0.0693482742049996	FALSE
ENSG00000204475	GGGAGGGAACTAGCCGGGAC	chr6:30013249-30013883	3	1528	TRUE	0.836	0.128586511508085	FALSE
ENSG00000204475	CTCCTGGTGGGCGACCGTCA	chr6:30481175-30482541	3	1528	TRUE	0.836	-0.0528474856868799	FALSE
ENSG00000204475	GCAGATTTATTACAGTAATT	chr6:30779094-30779523	3	1528	TRUE	0.836	-0.246395687525007	FALSE
ENSG00000204475	AATAGGAGTACGCATCCCCA	chr6:30974157-30976681	3	1528	TRUE	0.836	-0.193848688414782	FALSE
ENSG00000204475	ACCGGGTGCCGCAAAGCAAG	chr6:31016738-31017365	4	1527	TRUE	0.836	-0.0132405822795709	FALSE
ENSG00000204475	CAGATTGAGGACCTATTCTT	chr6:31042790-31043131	3	1528	TRUE	0.836	-0.313113981081313	FALSE
ENSG00000204475	AGCTGGTAGGTGCTTAATGG	chr6:31083575-31084324	3	1528	TRUE	0.836	-0.0318721938444231	FALSE
ENSG00000204475	GTCCTGCGGAGTGAGTGTGA	chr6:31126809-31127048	3	1528	TRUE	0.836	0.133868458146818	FALSE
ENSG00000204475	AGTAGAGCCGGCTAGCGTAC	chr6:31157866-31159144	3	1528	TRUE	0.836	0.193912260233167	FALSE
ENSG00000204475	GGCCAGTATACTGCCCTCAG	chr6:31214378-31214740	3	1528	TRUE	0.836	-0.247049113261712	FALSE
ENSG00000204475	TGGTGAAGCCCGCGCTCCTT	chr6:31497604-31498618	3	1528	TRUE	0.836	-0.130038257643529	FALSE
ENSG00000204475	CTGCTTGGGTCCGCCCCCTT	chr6:31734684-31735403	4	1527	TRUE	0.836	-0.36434799467649	FALSE
ENSG00000204475	CTACTCACCAGTCACGCCCA	chr6:32061096-32061628	4	1527	TRUE	0.836	0.113470155730593	FALSE
ENSG00000204475	TTAACCTGGCTAGTGATCGA	chr6:32087832-32091781	3	1528	TRUE	0.836	-0.174307640247096	FALSE
ENSG00000204475	TGATATGTCAGTTATAACCT	chr6:32288494-32288971	3	1528	TRUE	0.836	-0.328871147097952	FALSE
ENSG00000204475	GATTTCCTCAAACCGAAGGG	chr6:32967566-32967796	3	1528	TRUE	0.836	0.0519118224140174	FALSE
ENSG00000204475	AAGGGCTGCATACGGGATCT	chr6:33051226-33051462	3	1528	TRUE	0.836	0.0764323690865387	FALSE
ENSG00000204475	CTCTGTCCAGCAACATGTGA	chr6:33062023-33062329	3	1528	TRUE	0.836	-0.155349443569871	FALSE
ENSG00000204475	GGATGGAGGTGCCATTTCAG	chr6:33170110-33170273	7	1524	TRUE	0.836	0.0372937370861752	FALSE
ENSG00000204475	CCTACAGGATGATAGCCCCA	chr6:33175635-33175999	5	1526	TRUE	0.836	-0.18892116604492	FALSE
ENSG00000204482	GGGTCCAGGGGTAAACAACG	chr11:5269651-5269865	6	4239	TRUE	0.836	-0.127761379775476	FALSE
ENSG00000204482	ATAATAACAATCATCGGCGG	chr3:181711915-181712221	6	4239	TRUE	0.836	-0.213031660612697	FALSE
ENSG00000204482	AGGATGTCTGTCTGCGACGT	chr6:29791892-29793373	7	4238	TRUE	0.836	-0.356362806250606	FALSE
ENSG00000204482	CAGGCATCTATCTCTGAATG	chr6:30152089-30152261	9	4236	TRUE	0.836	0.28309639862111	FALSE
ENSG00000204482	CCAGTGCAGTCATCGCTCTT	chr6:30259125-30260790	5	4240	TRUE	0.836	0.0745985854077631	FALSE
ENSG00000204482	CAACAGATAATTTCTCTTTG	chr6:30483757-30483993	9	4236	TRUE	0.836	-0.0524703872622676	FALSE
ENSG00000204482	AAGAGGCACACAAACAGCGT	chr6:30507742-30508763	9	4236	TRUE	0.836	-0.0626613204251454	FALSE
ENSG00000204482	TCCTAGAGGGCACGATAGCC	chr6:30598724-30599913	6	4239	TRUE	0.836	-0.125050535520566	FALSE
ENSG00000204482	CGCTTTGTGTAATGAGAATC	chr6:30614391-30614769	6	4239	TRUE	0.836	-0.0858961845970869	FALSE
ENSG00000204482	AGACCAGAGAGGTAATGCGG	chr6:30631690-30632204	6	4239	TRUE	0.836	-0.242579233443758	FALSE
ENSG00000204482	TGTAGCCTGGAATCAGTCTG	chr6:30843326-30843522	19	4226	TRUE	0.836	-0.196492020717907	FALSE
ENSG00000204482	CCGTTGGGCTTCCATAAAAG	chr6:31083575-31084324	11	4234	TRUE	0.836	-0.131837812551673	FALSE
ENSG00000204482	CCCCAGGTGATGAGCTCTCG	chr6:31133357-31133579	6	4239	TRUE	0.836	-0.306574835872903	FALSE
ENSG00000204482	GCCACCGAGGGTTCTGATGC	chr6:31474771-31475258	8	4237	TRUE	0.836	-0.160555654915553	FALSE
ENSG00000204482	CGCAGGCCGCCCACAGATTC	chr6:31493799-31494553	13	4232	TRUE	0.836	-0.0268275329525105	FALSE
ENSG00000204482	GGGTAGGATACAATATTGAG	chr6:31522833-31523158	7	4238	TRUE	0.836	-0.228847453601057	FALSE
ENSG00000204482	GAAGAAGACTATCGTAGGAT	chr6:31546358-31547231	5	4240	TRUE	0.836	-0.375930349911064	FALSE
ENSG00000204482	GTTCTCTACAGGAGAATCCC	chr6:31559695-31560201	5	4240	TRUE	0.836	-0.0831633534667398	FALSE
ENSG00000204482	GAACATCCTCAGCTAGGGGC	chr6:31589309-31589721	8	4237	TRUE	0.836	0.0692555910369572	FALSE
ENSG00000204482	TGTAAGAAGCCCACGGTTTG	chr6:31598439-31599041	13	4232	TRUE	0.836	-0.241396480396413	FALSE
ENSG00000204482	CGACTCCGCGGGCAGGCTTT	chr6:31631181-31632983	5	4240	TRUE	0.836	-0.147766179928746	FALSE
ENSG00000204482	GGTGCCATTCCCGCAGAATG	chr6:31689418-31689982	7	4238	TRUE	0.836	0.0552428866010115	FALSE
ENSG00000204482	AAAAGCCAAAGGGTAACAGT	chr6:31749537-31749955	4	4241	TRUE	0.836	-0.0869605849636597	FALSE
ENSG00000204482	CGCTGAGCCATCTCCTCCTT	chr6:31764314-31764571	7	4238	TRUE	0.836	-0.285258107423521	FALSE
ENSG00000204482	GACCGAGGGCGAGACACGCC	chr6:31896953-31898663	11	4234	TRUE	0.836	-0.0976644097846338	FALSE
ENSG00000204482	CACTCTATTCCCCCAATTAT	chr6:31933757-31937257	7	4238	TRUE	0.836	-0.172634328686018	FALSE
ENSG00000204482	ACCTCATGCATCACTGAGCC	chr6:32393740-32393996	7	4238	TRUE	0.836	-0.341686754881223	FALSE
ENSG00000204482	CCCAGAGCCCCAGGTGTATT	chr6:32402860-32403151	6	4239	TRUE	0.836	-0.163586298665534	FALSE
ENSG00000204482	TACAGACTTTAGTCCAGCCG	chr6:32475226-32476196	7	4238	TRUE	0.836	0.00793106625419737	FALSE
ENSG00000204482	TCCCACCCCGGGTCACTGAA	chr6:32483958-32484937	12	4233	TRUE	0.836	-0.216185881042779	FALSE
ENSG00000204482	CAGATTCTCCATTCCACAAC	chr6:32614485-32614951	5	4240	TRUE	0.836	-0.0875729950348281	FALSE
ENSG00000204482	AGCAGCTGTGACCGTGATGC	chr6:32763294-32763473	6	4239	TRUE	0.836	0.171977248123946	FALSE
ENSG00000204482	AGATCGAAACGGGACCTCGT	chr6:32971492-32972732	12	4233	TRUE	0.836	-0.000880238592291693	FALSE
ENSG00000204482	GCACTAGGGACAATCATGTT	chr6:32984455-32985094	6	4239	TRUE	0.836	-0.195682818686852	FALSE
ENSG00000204482	CAGTGTTTATAGATAAAAAC	chr6:33062023-33062329	4	4241	TRUE	0.836	-0.378077189139936	FALSE
ENSG00000204482	TGCCCTTATTATGATTTCCC	chr6:33125958-33126566	10	4235	TRUE	0.836	0.0184729259337879	FALSE
ENSG00000204498	CCGGTCGCAGAGGTCCCCCG	chr4:112515941-112516776	171	63959	TRUE	0.836	0.0101512873487846	FALSE
ENSG00000204498	GGAGCAGCTTCAAGCTGTAG	chr6:29758782-29759248	147	63983	TRUE	0.836	-0.00513881924702253	FALSE
ENSG00000204498	GTTACAAGAGGCAGCCAACA	chr6:29769292-29769656	151	63979	TRUE	0.836	6.58096564534194e-05	FALSE
ENSG00000204498	CTGGCAGGTGCCGATGTTGA	chr6:30013249-30013883	84	64046	TRUE	0.836	0.019699085420593	FALSE
ENSG00000204498	AGCTAGAAAGTATCACGTTA	chr6:30162341-30162709	61	64069	TRUE	0.836	-0.0134978437496873	FALSE
ENSG00000204498	TGGGTCCCAGGGTATCGAAG	chr6:30396705-30398221	157	63973	TRUE	0.836	-0.000514933710637822	FALSE
ENSG00000204498	CAGGGCTCACCATCGCCTCC	chr6:30444058-30444398	143	63987	TRUE	0.836	0.0073899516386331	FALSE
ENSG00000204498	CGGTGGGATCAGCTACATGT	chr6:30446257-30448256	112	64018	TRUE	0.836	0.000409969862531723	FALSE
ENSG00000204498	AATCAGGGGAAGCGTCCTAG	chr6:30543023-30543229	109	64021	TRUE	0.836	0.0195527446297559	FALSE
ENSG00000204498	AGAGTCTATTGATGCTCTAG	chr6:30590211-30591236	142	63988	TRUE	0.836	0.0079879738196531	FALSE
ENSG00000204498	TCCTCACTGGCAGACCTGGT	chr6:30646459-30646765	96	64034	TRUE	0.836	0.00986363377476618	FALSE
ENSG00000204498	TCTGAAAGAGATGGCCATTC	chr6:30790763-30791280	89	64041	TRUE	0.836	0.0413928301894557	FALSE
ENSG00000204498	ACGGAGACACTTTCCTTCTC	chr6:30818556-30818778	128	64002	TRUE	0.836	0.0514817298869692	FALSE
ENSG00000204498	TCTTCGGCAGCTGGCTGGTC	chr6:30834361-30835150	220	63910	TRUE	0.836	0.0341600127110782	FALSE
ENSG00000204498	AGCAGGTGTGACCCTTATAG	chr6:30922506-30923027	101	64029	TRUE	0.836	-0.0257379949126624	FALSE
ENSG00000204498	TGAGGTTCTGGAAAACTGCC	chr6:30935143-30935338	94	64036	TRUE	0.836	0.0330609443698133	FALSE
ENSG00000204498	ATAGGAGTACGCATCCCCAA	chr6:30974157-30976681	112	64018	TRUE	0.836	0.0011580505779738	FALSE
ENSG00000204498	AAGCTTCTCGTCATTGTTGG	chr6:30981874-30982979	267	63863	TRUE	0.836	0.0365585902262231	FALSE
ENSG00000204498	TGCTCTTCCTACGCCTCTAG	chr6:31114273-31115546	93	64037	TRUE	0.836	0.0555358595111923	FALSE
ENSG00000204498	CTACTGATAGTTCCTGCCGC	chr6:31137292-31138485	88	64042	TRUE	0.836	-0.00983421312693644	FALSE
ENSG00000204498	ATCTCTGTGCCCCAGCCTTC	chr6:31152858-31153057	125	64005	TRUE	0.836	0.00568017950407906	FALSE
ENSG00000204498	TGGCTTGGGAAGAGCGCTTT	chr6:31171729-31173747	120	64010	TRUE	0.836	0.0246723657070205	FALSE
ENSG00000204498	AATGATACTAGACCAGCGGG	chr6:31196931-31198563	74	64056	TRUE	0.836	0.00367523789356206	FALSE
ENSG00000204498	ACTGAGTCATTACCTGCTAA	chr6:31202775-31203156	97	64033	TRUE	0.836	-0.00759610784944131	FALSE
ENSG00000204498	GCCACATGGATGTGTAGTCA	chr6:31204790-31205139	93	64037	TRUE	0.836	0.0459950478222058	FALSE
ENSG00000204498	TTCCAATCTGTAACTTGCAG	chr6:31216413-31216739	111	64019	TRUE	0.836	0.0571187540180602	FALSE
ENSG00000204498	ACACCCTGGGAGTATATGCT	chr6:31386778-31387564	68	64062	TRUE	0.836	0.0417510987853946	FALSE
ENSG00000204498	GCGTCCGCCGGGAGCAGGTC	chr6:31399621-31400348	52	64078	TRUE	0.836	0.041998536322416	FALSE
ENSG00000204498	TCCTGACATGGGGCATCGGG	chr6:31441114-31441278	132	63998	TRUE	0.836	0.0228910453621616	FALSE
ENSG00000204498	TCAGAGCCTGACACGAGACC	chr6:31441481-31443034	95	64035	TRUE	0.836	-0.00519234685789249	FALSE
ENSG00000204498	GAGAAGAATCTAGCCCATCT	chr6:31491962-31492232	101	64029	TRUE	0.836	-0.0141938026616215	FALSE
ENSG00000204498	ATGAGTGATCTGGTGGGCGA	chr6:31643943-31644721	80	64050	TRUE	0.836	0.0166703772546843	FALSE
ENSG00000204498	GCTCAGCGGGGCTGCACCAA	chr6:31764314-31764571	151	63979	TRUE	0.836	0.0131312741506724	FALSE
ENSG00000204498	TGACTGGTATGGGCCACGCT	chr6:31874908-31875284	89	64041	TRUE	0.836	0.000871403572796137	FALSE
ENSG00000204498	GTGGGAGGTGGTGTTGCCTG	chr6:31907333-31907885	125	64005	TRUE	0.836	-0.00753876693525513	FALSE
ENSG00000204498	CCGAGATATTCACGTTCTGA	chr6:31927370-31928524	124	64006	TRUE	0.836	0.030476485534938	FALSE
ENSG00000204498	CCGCGGCCAGTTCGAGCGCG	chr6:32087237-32088177	70	64060	TRUE	0.836	-0.0471778125945006	FALSE
ENSG00000204498	ACCCTAAAGGATACCCTCCC	chr6:32097157-32099156	118	64012	TRUE	0.836	-0.0197615525381816	FALSE
ENSG00000204498	ATACCTCCCTCCTCCACTGG	chr6:32116811-32117036	140	63990	TRUE	0.836	-0.0103804116713617	FALSE
ENSG00000204498	CCTTCTCCTCAGTGAGGACG	chr6:32402860-32403151	79	64051	TRUE	0.836	0.0119779353993905	FALSE
ENSG00000204498	CTTCTCAACTGCACTTGTCT	chr6:32614485-32614951	93	64037	TRUE	0.836	0.0594009364589394	FALSE
ENSG00000204498	TGCATCATATTCTGAGCACA	chr6:32700385-32701020	71	64059	TRUE	0.836	0.00196772050917815	FALSE
ENSG00000204498	GGAGTACCATCTTACCTTCA	chr6:32952896-32953531	142	63988	TRUE	0.836	0.00748713142961921	FALSE
ENSG00000204498	ACACAGTCTGAGTGGGATAA	chr6:33197523-33197806	104	64026	TRUE	0.836	-0.0157488849645222	FALSE
ENSG00000204498	ACAGGCAGATCCTGCGTCTT	chr6:33199885-33200000	114	64016	TRUE	0.836	-0.0132870690960618	FALSE
ENSG00000204516	GGCAGCGAGGACGAAGGCGG	chr4:112515941-112516776	50	38156	TRUE	0.836	-0.0344556494816234	FALSE
ENSG00000204516	GTGTCAAGAAGCATCGTCCG	chr6:29737737-29738687	122	38084	TRUE	0.836	-0.0142435393505353	FALSE
ENSG00000204516	CTAAATTTACATCCCGAGTG	chr6:29752307-29753422	44	38162	TRUE	0.836	-0.00822277179071829	FALSE
ENSG00000204516	GAGCGAGCGGAAGACCATCT	chr6:29752307-29753422	97	38109	TRUE	0.836	0.0301518753212035	FALSE
ENSG00000204516	ATCCACAGCCATAGGCATGC	chr6:29760264-29760749	45	38161	TRUE	0.836	0.0231442651464497	FALSE
ENSG00000204516	CAGCTCATCGCACAGGTTCC	chr6:29847861-29848382	55	38151	TRUE	0.836	-0.019719446026141	FALSE
ENSG00000204516	GATCTCTATTTGCCCCCCAG	chr6:29994672-29995484	64	38142	TRUE	0.836	-0.0366091634771441	FALSE
ENSG00000204516	GGTGGGGCCTATGCAGCACC	chr6:29994672-29995484	58	38148	TRUE	0.836	-0.0529189231649919	FALSE
ENSG00000204516	ATGCACACCATCTTAGCGTG	chr6:30037221-30037673	69	38137	TRUE	0.836	-0.0195942480401688	FALSE
ENSG00000204516	GACTCTGCAGTATGTGCACT	chr6:30195391-30195892	67	38139	TRUE	0.836	-0.0337175920780219	FALSE
ENSG00000204516	TTGCGAAGCGGCTCGTCTTG	chr6:30344242-30345731	128	38078	TRUE	0.836	-0.0212551607021249	FALSE
ENSG00000204516	ATTCCCGCGTGGATGACCTC	chr6:30396705-30398221	55	38151	TRUE	0.836	0.0341715258497722	FALSE
ENSG00000204516	GTTTACGGCTAGATCCTAGG	chr6:30444058-30444398	59	38147	TRUE	0.836	0.0118961228529262	FALSE
ENSG00000204516	CTTTATGCAAGATTCAGGGC	chr6:30515018-30515605	108	38098	TRUE	0.836	0.0519356209625788	FALSE
ENSG00000204516	CGGCCAGTGTGCACCCGGTT	chr6:30646848-30648070	58	38148	TRUE	0.836	-0.0579859439702746	FALSE
ENSG00000204516	GACGAGCTGCACTCGGTGTT	chr6:30672186-30673296	77	38129	TRUE	0.836	-0.04161378501132	FALSE
ENSG00000204516	CGGCTCTGCAGCCGCTCACG	chr6:30690559-30691273	65	38141	TRUE	0.836	0.00386993031663985	FALSE
ENSG00000204516	CTTGGACCCTGGACCTCTCC	chr6:30855845-30856055	64	38142	TRUE	0.836	-0.0451881878049757	FALSE
ENSG00000204516	AAGCCCTCTCGTACCCACCA	chr6:30915349-30915863	76	38130	TRUE	0.836	0.0208030390404974	FALSE
ENSG00000204516	GCTCTGCTCAACCACCCTTG	chr6:30974157-30976681	69	38137	TRUE	0.836	-0.0234700481642544	FALSE
ENSG00000204516	TTGAGGGTGGAGTCTCAAGG	chr6:31042790-31043131	67	38139	TRUE	0.836	0.0414464256571071	FALSE
ENSG00000204516	TGCTAGGAAGCGAGCTGATG	chr6:31070632-31071235	60	38146	TRUE	0.836	0.048699178089578	FALSE
ENSG00000204516	GTGGTGGACCAGCACGGTTC	chr6:31115782-31118256	71	38135	TRUE	0.836	0.0310816059798726	FALSE
ENSG00000204516	TCCTGGCCCACTCCCAGTAG	chr6:31125080-31125417	126	38080	TRUE	0.836	0.0270204983794915	FALSE
ENSG00000204516	CCAAGGTCCTAGAGGCGGAT	chr6:31139684-31140160	42	38164	TRUE	0.836	0.0567534882749999	FALSE
ENSG00000204516	CCCGAATGGTGTGGACCTTG	chr6:31144857-31146857	71	38135	TRUE	0.836	0.0271239865508121	FALSE
ENSG00000204516	AAGGCGCCGCGGAGGAACTC	chr6:31307531-31309242	45	38161	TRUE	0.836	0.0399783138065944	FALSE
ENSG00000204516	CTCTAAGTCTGCTAAGTAGT	chr6:31374058-31374433	56	38150	TRUE	0.836	0.046897692393191	FALSE
ENSG00000204516	GTTTCATTGGATGAGCGGTC	chr6:31403053-31404177	53	38153	TRUE	0.836	0.0334054909133012	FALSE
ENSG00000204516	TCCGCACCCATCCCGTCACA	chr6:31541111-31542661	106	38100	TRUE	0.836	-0.0263127088608677	FALSE
ENSG00000204516	ACACCTGGCTATACTCATCT	chr6:31674960-31675298	61	38145	TRUE	0.836	-0.0264535718416453	FALSE
ENSG00000204516	CTTTAGGGGATGTGCGGGCA	chr6:31690757-31692756	58	38148	TRUE	0.836	-0.0335578363662444	FALSE
ENSG00000204516	GCTCGTGGCGGTCGGTCAGC	chr6:31739606-31740673	66	38140	TRUE	0.836	0.0541925726310661	FALSE
ENSG00000204516	ACACTCTGGAAGCCCACTAT	chr6:32055182-32057181	98	38108	TRUE	0.836	0.0310922755566184	FALSE
ENSG00000204516	TCTCACTGCCGACGGCACCA	chr6:32069521-32070330	82	38124	TRUE	0.836	0.00877199141499374	FALSE
ENSG00000204516	TCGCAAGGCGAGACGTTCCG	chr6:32148386-32149177	61	38145	TRUE	0.836	-0.0250065454574552	FALSE
ENSG00000204516	AAGTTGGAACCAAGAATTGC	chr6:32195086-32195317	69	38137	TRUE	0.836	0.047902787440498	FALSE
ENSG00000204516	TGGCGTGACATCGAAGTGAG	chr6:32212080-32212272	65	38141	TRUE	0.836	-0.0249350805214713	FALSE
ENSG00000204516	CCTCCCTATAACTTGGAATG	chr6:32589565-32590024	77	38129	TRUE	0.836	-0.0466155572855754	FALSE
ENSG00000204516	TCTATAACCGCGAGGAGTAC	chr6:32761119-32761904	62	38144	TRUE	0.836	0.0356258713759386	FALSE
ENSG00000204516	TCACACGCATGTGCAGCTCA	chr6:32861089-32861520	66	38140	TRUE	0.836	0.00278861871510611	FALSE
ENSG00000204516	TTGACGGGAGCTGGTCAGCC	chr6:33125958-33126566	40	38166	TRUE	0.836	-0.0427387970024686	FALSE
ENSG00000204516	AGGAGAAAATGAGGCGGCGC	chr6:33143151-33143611	63	38143	TRUE	0.836	0.0273473092207986	FALSE
ENSG00000204516	GAGTGAGCAGGGTGCTCGGG	chr6:33178894-33179564	59	38147	TRUE	0.836	0.0605438368206655	FALSE
ENSG00000204520	CGTCTGTGGGGAGTAGCTAG	chr6:29791892-29793373	58	34842	TRUE	0.836	0.0367233271248206	FALSE
ENSG00000204520	TGGCCAGGCACCTATCGGTT	chr6:29813800-29815780	54	34846	TRUE	0.836	0.0521846573604416	FALSE
ENSG00000204520	AGCGCGATGCGGTCGCGGCG	chr6:29975001-29975708	73	34827	TRUE	0.836	0.0431470994822419	FALSE
ENSG00000204520	GCCAAGTCCTCTGTTCGCTT	chr6:30500581-30501186	58	34842	TRUE	0.836	0.018951543285967	FALSE
ENSG00000204520	GGCACTAGGCAGAGCTAGTT	chr6:30500581-30501186	62	34838	TRUE	0.836	-0.0375307442543287	FALSE
ENSG00000204520	GCCCGACAGAATTACCGCCG	chr6:30555370-30557804	35	34865	TRUE	0.836	-0.0311822323703925	FALSE
ENSG00000204520	CACCAGTCAATTGCACTTGG	chr6:30766589-30766750	65	34835	TRUE	0.836	0.0235346031481108	FALSE
ENSG00000204520	CGCATATTCACTTGAAGTCG	chr6:30988472-30988856	47	34853	TRUE	0.836	-0.0160494397444184	FALSE
ENSG00000204520	AAAGAGGAAGCTGTTTGTCA	chr6:31142479-31142749	65	34835	TRUE	0.836	-0.0310993767027027	FALSE
ENSG00000204520	CAACAGGTGAAGGCGGGGAC	chr6:31152858-31153057	54	34846	TRUE	0.836	-0.0808560396438912	FALSE
ENSG00000204520	TGTGTTCTCTTCCGCGCCAT	chr6:31157866-31159144	73	34827	TRUE	0.836	-0.0257711483923921	FALSE
ENSG00000204520	GGGCCAGTATACTGCCCTCA	chr6:31214378-31214740	56	34844	TRUE	0.836	0.0253131340459373	FALSE
ENSG00000204520	GCAGTCTGACTTCAGCAAAT	chr6:31216413-31216739	70	34830	TRUE	0.836	0.0416168922583082	FALSE
ENSG00000204520	CTCCTATAGATCTCCCGGGA	chr6:31270985-31272710	51	34849	TRUE	0.836	0.0545634684178817	FALSE
ENSG00000204520	GGGCACACCCGGCTTTGACG	chr6:31441481-31443034	77	34823	TRUE	0.836	0.0580317265263518	FALSE
ENSG00000204520	AGTGAACCATCACCCCCTGG	chr6:31515513-31516701	52	34848	TRUE	0.836	-0.0237071038129069	FALSE
ENSG00000204520	TTGTCAGGGACCACAACTTT	chr6:31515513-31516701	61	34839	TRUE	0.836	-0.0280539402228876	FALSE
ENSG00000204520	CATCAATGAGAGGCGGCGCT	chr6:31541111-31542661	53	34847	TRUE	0.836	0.0292796045505575	FALSE
ENSG00000204520	CAGCTGTCTACTGCAGCGCT	chr6:31563051-31563662	58	34842	TRUE	0.836	0.0100667957881755	FALSE
ENSG00000204520	TGACAGTGTGCTAATTAGTC	chr6:31690757-31692756	44	34856	TRUE	0.836	-0.0196257094156161	FALSE
ENSG00000204520	TGAGAAGAGTTTCGCGCAGT	chr6:31702534-31703582	38	34862	TRUE	0.836	-0.0745137885141733	FALSE
ENSG00000204520	ATGAGTTGTTGTGTGCCACC	chr6:31718391-31718642	61	34839	TRUE	0.836	0.0133579155535158	FALSE
ENSG00000204520	TCCAATCAACAGCGGTTAGG	chr6:31739606-31740673	79	34821	TRUE	0.836	-0.0102235627572189	FALSE
ENSG00000204520	CACCTTGTGGAGCAGCGGAG	chr6:31772888-31773174	70	34830	TRUE	0.836	0.0269895594492798	FALSE
ENSG00000204520	CGCTCTGGGCGGTGCGAGAT	chr6:31826877-31828644	60	34840	TRUE	0.836	0.0630679629414856	FALSE
ENSG00000204520	GTCCCAACTCTATCTACTCT	chr6:31855366-31855668	40	34860	TRUE	0.836	-0.0306629321982815	FALSE
ENSG00000204520	AAACATAACTTGTGTGCACT	chr6:31908818-31909158	45	34855	TRUE	0.836	-0.00268863593002056	FALSE
ENSG00000204520	GGTCTACTGAAAAGCTAATC	chr6:31923019-31923477	45	34855	TRUE	0.836	0.0427472279774045	FALSE
ENSG00000204520	CGGGTGTGCCGAGGAATCTC	chr6:31933313-31934377	38	34862	TRUE	0.836	-0.022313813851046	FALSE
ENSG00000204520	AAGGGACCTCGATTCCCTCT	chr6:31940351-31941119	48	34852	TRUE	0.836	0.0437915787803078	FALSE
ENSG00000204520	GTCCTTACCCTAGCGAGGGT	chr6:31958452-31959632	67	34833	TRUE	0.836	-0.0397832702925121	FALSE
ENSG00000204520	CTACTGCACTGACCTAATTT	chr6:31972971-31973326	96	34804	TRUE	0.836	0.0133578964313302	FALSE
ENSG00000204520	GGGCCCATCGATCACTAGCC	chr6:32087832-32091781	37	34863	TRUE	0.836	0.0365440754688241	FALSE
ENSG00000204520	CCATGTACCGCGTTATGTGG	chr6:32166448-32169512	49	34851	TRUE	0.836	0.0522796821597858	FALSE
ENSG00000204520	GCCTCACTGCTGTCAGGTTG	chr6:32234915-32235334	71	34829	TRUE	0.836	0.0237263991886147	FALSE
ENSG00000204520	CCCATAGGTGACTTGTGAAA	chr6:32393740-32393996	82	34818	TRUE	0.836	-0.040455029207585	FALSE
ENSG00000204520	GCGGGCGCTGGAACCTTAAC	chr6:32583639-32584799	62	34838	TRUE	0.836	0.0302324027116	FALSE
ENSG00000204520	GGTCTAGGGGTCCGGTCCTG	chr6:32980541-32981208	73	34827	TRUE	0.836	-0.0307199260074272	FALSE
ENSG00000204520	CTACCTAGATATTCCACCAG	chr6:33014769-33015436	70	34830	TRUE	0.836	-0.0136869218842269	FALSE
ENSG00000204520	CTTCATGACGGGCTGGCCCT	chr6:33051226-33051462	41	34859	TRUE	0.836	0.00108166996151215	FALSE
ENSG00000204525	TCACTTCTGGCCAGGGAACG	chr12:102957453-102957736	15	12321	TRUE	0.836	0.00747175470506578	FALSE
ENSG00000204525	AAACTGGCGCCCGCAGCTTA	chr6:29748405-29749554	19	12317	TRUE	0.836	-0.0126528685535807	FALSE
ENSG00000204525	CTCTACCTTGTGGCGTCGGT	chr6:29850094-29850626	24	12312	TRUE	0.836	0.0953001576158083	FALSE
ENSG00000204525	CAGTTACCTCGTCCGAAACC	chr6:29956599-29956842	16	12320	TRUE	0.836	0.042797670873171	FALSE
ENSG00000204525	CACACTTACATGAATCGCAG	chr6:30163042-30164114	17	12319	TRUE	0.836	-0.165228369011896	FALSE
ENSG00000204525	ATCACTCAGCAGATCGGGAA	chr6:30411464-30412023	37	12299	TRUE	0.836	0.0215676796749182	FALSE
ENSG00000204525	CTGAAGAACAGGTTGCTGAC	chr6:30682482-30683008	25	12311	TRUE	0.836	0.148253073492845	FALSE
ENSG00000204525	CCCTAATTTAGAGTCCCCCT	chr6:30730066-30731526	28	12308	TRUE	0.836	-0.0632981559826042	FALSE
ENSG00000204525	TAATAATGAGGATTGTTGAG	chr6:30757410-30757958	21	12315	TRUE	0.836	0.0315796654291414	FALSE
ENSG00000204525	GTTCCTTTGGACATGGGCAA	chr6:30821835-30822246	29	12307	TRUE	0.836	0.00439954040541091	FALSE
ENSG00000204525	AAACGCTAGCTGTTAGAAAC	chr6:30844980-30845510	20	12316	TRUE	0.836	-0.149929916574497	FALSE
ENSG00000204525	GGTTGCCACTGATAACCTGG	chr6:30872366-30873391	46	12290	TRUE	0.836	0.0493833153531225	FALSE
ENSG00000204525	GCACTGCCATGCCACTTAGC	chr6:30882549-30883059	26	12310	TRUE	0.836	-0.0666210578495225	FALSE
ENSG00000204525	TCGGAGCCAAAGTCTCGCAT	chr6:30907744-30908674	20	12316	TRUE	0.836	-0.0807840307927918	FALSE
ENSG00000204525	CAGTATTGTGCCCTTCCTCT	chr6:31044219-31044616	26	12310	TRUE	0.836	0.106876785776956	FALSE
ENSG00000204525	AATCCTCCCTGCCGACAGGG	chr6:31057464-31057857	29	12307	TRUE	0.836	-0.0616864236105075	FALSE
ENSG00000204525	CAGGCTCCACTAAAGACCTA	chr6:31072588-31072809	25	12311	TRUE	0.836	0.00273127520020688	FALSE
ENSG00000204525	GAATCGCGTGTCGCCCACGA	chr6:31307531-31309242	25	12311	TRUE	0.836	0.0182598113806454	FALSE
ENSG00000204525	CCTGGTTCTAAAGTCCTCGC	chr6:31462653-31463642	23	12313	TRUE	0.836	-0.0338884925622089	FALSE
ENSG00000204525	TATACAGATCCGTGCGCTCC	chr6:31541111-31542661	17	12319	TRUE	0.836	-0.0568505984234804	FALSE
ENSG00000204525	GGATCTAGGCCCCACCTAGC	chr6:31573932-31575931	23	12313	TRUE	0.836	0.0780144882429594	FALSE
ENSG00000204525	TGGGGTCTGTGAATTCCCGG	chr6:31573932-31575931	20	12316	TRUE	0.836	-0.0647651636693887	FALSE
ENSG00000204525	GCCCGTGGCGCCTTCAGCTA	chr6:31618257-31620457	26	12310	TRUE	0.836	-0.113867779418146	FALSE
ENSG00000204525	GACTCCATCGACCTTAGGAT	chr6:31727307-31729306	31	12305	TRUE	0.836	-0.188724510853681	FALSE
ENSG00000204525	GAGAGAGCCAGACTAGGCAG	chr6:31791353-31791641	26	12310	TRUE	0.836	-0.0464442279288635	FALSE
ENSG00000204525	TGGGAGTACTGGACTAGGAG	chr6:31791353-31791641	28	12308	TRUE	0.836	-0.0487714236402867	FALSE
ENSG00000204525	CTGACGGGAGCGTCGTGCTC	chr6:31794259-31796391	22	12314	TRUE	0.836	-0.120134644181661	FALSE
ENSG00000204525	AGGACTCTATATTTAACGTC	chr6:31821432-31823431	6	12330	TRUE	0.836	-0.0169268046029738	FALSE
ENSG00000204525	AGATTGACCGCATCAGCGAG	chr6:31888461-31889457	34	12302	TRUE	0.836	0.000718699463718941	FALSE
ENSG00000204525	CCACATTCGACTGGGCCTCC	chr6:31923019-31923477	14	12322	TRUE	0.836	-0.0579981049164084	FALSE
ENSG00000204525	CCTGACACACATTCGGTCTT	chr6:31978820-31980627	21	12315	TRUE	0.836	-0.138924479088684	FALSE
ENSG00000204525	GTCTTTAGGGAGCACAGTGG	chr6:31989275-31989852	18	12318	TRUE	0.836	-0.121141975609634	FALSE
ENSG00000204525	TGCCCAGAACTGCATCGGGC	chr6:32002562-32003711	18	12318	TRUE	0.836	-0.0797685530882499	FALSE
ENSG00000204525	GTCACTGTCCGAGCCCTTCG	chr6:32087832-32091781	37	12299	TRUE	0.836	0.078813899980289	FALSE
ENSG00000204525	TTGGCCAAGTCACGGGTGAA	chr6:32109687-32111103	15	12321	TRUE	0.836	-0.239437892978664	FALSE
ENSG00000204525	CTTATCCACCGTATCTCTGG	chr6:32113813-32114430	21	12315	TRUE	0.836	-0.107840804891178	FALSE
ENSG00000204525	CATGCAGGCGAGTGGACTTA	chr6:32188316-32188540	19	12317	TRUE	0.836	0.065637285777759	FALSE
ENSG00000204525	AGATCGAAACGGGACCTCGT	chr6:32971492-32972732	33	12303	TRUE	0.836	-0.101680850024133	FALSE
ENSG00000204525	TTAAGCTAGGTAAGGCTGGG	chr6:32980541-32981208	13	12323	TRUE	0.836	-0.223115177441708	FALSE
ENSG00000204525	CCAACACCGCTCTTGAGACC	chr6:32999970-33000394	14	12322	TRUE	0.836	-0.0873703458269626	FALSE
ENSG00000204525	GTTACTAGTGTAGACGTGCA	chr6:33029981-33030179	14	12322	TRUE	0.836	-0.146458395590273	FALSE
ENSG00000204525	CAGCTCCTCGGAGACTCAGC	chr6:33073469-33073887	13	12323	TRUE	0.836	-0.133925839844034	FALSE
ENSG00000204525	TAGGATGGAGGTGCCATTTC	chr6:33170110-33170273	19	12317	TRUE	0.836	-0.11166318325558	FALSE
ENSG00000204531	GGCATTCCAAGCATGATGAC	chr6:31204790-31205139	3	935	TRUE	0.836	-0.0037020683211253	FALSE
ENSG00000204531	TACTTGACAGGTGACCAAGG	chr6:31674960-31675298	3	935	TRUE	0.836	-0.241333954763911	FALSE
ENSG00000204531	GCTCAAGCGTTTCGGTAGGA	chr6:32129256-32129669	3	935	TRUE	0.836	0.0169256099979007	FALSE
ENSG00000204531	CGTAGGGGCCCGACAAGAAG	chr6:32971492-32972732	3	935	TRUE	0.836	-0.306743755432964	FALSE
ENSG00000204531	CCCCTTTCCGCCCGGCACTA	chr6:33080171-33081452	3	935	TRUE	0.836	0.155719204542905	FALSE
ENSG00000204536	AATCTGTACATAAAGATTGC	chr6:30615799-30616364	99	55976	TRUE	0.836	0.0244868595003896	FALSE
ENSG00000204536	GAAATTGGCTGGATTACCAA	chr6:30615799-30616364	79	55996	TRUE	0.836	0.0374878460166128	FALSE
ENSG00000204536	ATATAAGGTCACAATGGGGC	chr6:30682129-30682401	75	56000	TRUE	0.836	0.0203890015521093	FALSE
ENSG00000204536	CCACATCCTGAGCACAGATC	chr6:30682482-30683008	94	55981	TRUE	0.836	-0.0433736442725091	FALSE
ENSG00000204536	TCCCAGCGTCCTCTGGTGGG	chr6:30684704-30684912	92	55983	TRUE	0.836	0.0324315357908119	FALSE
ENSG00000204536	GGCGGCGACCGCTTTGTCTA	chr6:30686482-30687998	102	55973	TRUE	0.836	0.0190450179648635	FALSE
ENSG00000204536	CGAAGGAGAAAGTACCCTAG	chr6:30767368-30767935	91	55984	TRUE	0.836	-0.026766157178532	FALSE
ENSG00000204536	AGGGCCCACTGGATTTGGCG	chr6:30819960-30820556	130	55945	TRUE	0.836	-0.0167403384686353	FALSE
ENSG00000204536	ATAAACAAGACTTAAGGCCA	chr6:30842041-30842500	77	55998	TRUE	0.836	-0.0276604813262141	FALSE
ENSG00000204536	AAGCAACAGAAGCCACGTCT	chr6:31001216-31001927	104	55971	TRUE	0.836	0.0225465640284883	FALSE
ENSG00000204536	GTGGAGCCTGATTAAACATG	chr6:31072588-31072809	64	56011	TRUE	0.836	-0.0301489101932837	FALSE
ENSG00000204536	GGCTCCACCCTCAAGCACTT	chr6:31111005-31111190	106	55969	TRUE	0.836	0.00666411354510688	FALSE
ENSG00000204536	TCCCGGCAGAGGCATAGGCG	chr6:31131382-31133381	65	56010	TRUE	0.836	-0.0142001003607424	FALSE
ENSG00000204536	CCTATCCGCCTCTAGGACCT	chr6:31139684-31140160	220	55855	TRUE	0.836	-0.0131237484720157	FALSE
ENSG00000204536	ATCTTCCAGCTGAGCGTACC	chr6:31180225-31181002	74	56001	TRUE	0.836	0.0155317037589496	FALSE
ENSG00000204536	ATTCCCGGCAACCAGGCCGG	chr6:31180432-31187807	73	56002	TRUE	0.836	0.0354436714598648	FALSE
ENSG00000204536	TCCAGCCATTAGATTAATGT	chr6:31214378-31214740	99	55976	TRUE	0.836	-0.0281976817433149	FALSE
ENSG00000204536	ACAAAGCTACTAGGTTTAAA	chr6:31227161-31227587	82	55993	TRUE	0.836	0.0111623812082169	FALSE
ENSG00000204536	CTCTAGAACCCGACACCCAA	chr6:31270985-31272710	84	55991	TRUE	0.836	-0.025041167933276	FALSE
ENSG00000204536	CTCCACCTTAAAGCTCATCC	chr6:31283611-31283788	78	55997	TRUE	0.836	0.0180478594960348	FALSE
ENSG00000204536	GAAAGTTCTCGAAGACCGCA	chr6:31307531-31309242	69	56006	TRUE	0.836	0.0407611856058666	FALSE
ENSG00000204536	GAGTAACCGCTACTCCTGCC	chr6:31414179-31414776	86	55989	TRUE	0.836	-0.0362866922007808	FALSE
ENSG00000204536	CTGAGGCTCCCGGGAGACAG	chr6:31441114-31441278	209	55866	TRUE	0.836	-0.0112999253830621	FALSE
ENSG00000204536	AGGGGCAGCCTCTGGCGATT	chr6:31558164-31558469	110	55965	TRUE	0.836	-0.00116166038618215	FALSE
ENSG00000204536	TGCGAGTGCGTGAATATTGG	chr6:31580307-31582306	129	55946	TRUE	0.836	-0.0313562577356105	FALSE
ENSG00000204536	TCGTCTAGGAATTGCTATGG	chr6:31613382-31615931	108	55967	TRUE	0.836	0.0194441062996814	FALSE
ENSG00000204536	CACAAGATGGCGGACTGGTC	chr6:31680584-31681602	85	55990	TRUE	0.836	0.0268135698393015	FALSE
ENSG00000204536	GCGCGTCGGGACCCAAGCGT	chr6:31680584-31681602	107	55968	TRUE	0.836	-0.0137247988685809	FALSE
ENSG00000204536	AGTTTATCTGACCATAAGAC	chr6:31690204-31691207	87	55988	TRUE	0.836	0.0256874178966265	FALSE
ENSG00000204536	AGGACACACACTTGTAGCTA	chr6:31690757-31692756	105	55970	TRUE	0.836	-0.0224860525138643	FALSE
ENSG00000204536	GCAATGATGGGCTGCGACGC	chr6:31717532-31717882	89	55986	TRUE	0.836	0.0253745328729847	FALSE
ENSG00000204536	CTGCCCCATTGGAATAATCC	chr6:31762532-31764531	146	55929	TRUE	0.836	-0.0106921956785585	FALSE
ENSG00000204536	GTGCTCAAACTCGTCCTTCT	chr6:31817239-31817580	113	55962	TRUE	0.836	0.0250197381929068	FALSE
ENSG00000204536	CTTGGCCTTGCGCCGGCCAC	chr6:31888461-31889457	107	55968	TRUE	0.836	-0.00813737790600133	FALSE
ENSG00000204536	CGCGCCCGTGCAATGCTCCG	chr6:31896953-31898663	94	55981	TRUE	0.836	0.0101746940024944	FALSE
ENSG00000204536	TAGCATTCACTGTTACCAAG	chr6:31919609-31920093	88	55987	TRUE	0.836	-0.0468027847679811	FALSE
ENSG00000204536	TGGTTCGAACATACAGCGCT	chr6:31972971-31973326	75	56000	TRUE	0.836	0.0126233758690552	FALSE
ENSG00000204536	GTCATAGGCATAGTGACACC	chr6:32044972-32047303	68	56007	TRUE	0.836	-0.0572398077938256	FALSE
ENSG00000204536	GGCGGGCCCCTTATCTCGCC	chr6:32108025-32109567	89	55986	TRUE	0.836	-0.0231902707351215	FALSE
ENSG00000204536	CGTTGGTGCGTCAACGTGGT	chr6:32152952-32155097	39	56036	TRUE	0.836	0.0332539527235451	FALSE
ENSG00000204536	TTACATTAGCGTGGCTGACT	chr6:32800117-32800295	84	55991	TRUE	0.836	0.0246565795303403	FALSE
ENSG00000204536	AATTTAGGTATACTAAAAAT	chr6:32816993-32817234	65	56010	TRUE	0.836	0.040371165447557	FALSE
ENSG00000204536	CCCCTGTACATGTGGGAGGG	chr6:32857713-32857900	61	56014	TRUE	0.836	-0.0471086104501186	FALSE
ENSG00000204536	CCCTTTATATATAGGCGGGG	chr6:32971492-32972732	60	56015	TRUE	0.836	0.0306080487608849	FALSE
ENSG00000204536	AGGTGTAGAGTGATAAGAAG	chr6:33029981-33030179	105	55970	TRUE	0.836	-0.0125442963256577	FALSE
ENSG00000204560	GCGGCGGCAGGATCGGCCAG	chr3:181711915-181712221	106	46265	TRUE	0.836	0.00188467442722712	FALSE
ENSG00000204560	TCACAGGAGCAGGACCACTG	chr6:29924848-29925041	112	46259	TRUE	0.836	0.0212258202280871	FALSE
ENSG00000204560	CTGATCTAGACAGTGCTAGG	chr6:30097990-30098183	76	46295	TRUE	0.836	0.00573874995019089	FALSE
ENSG00000204560	TTGATGTTAGCGCCTACCAC	chr6:30097990-30098183	77	46294	TRUE	0.836	0.0305762602909326	FALSE
ENSG00000204560	CTGGCAGCTGGCTAACGTGG	chr6:30160564-30160874	67	46304	TRUE	0.836	0.0245099598072349	FALSE
ENSG00000204560	TGGGTCCCAGGGTATCGAAG	chr6:30396705-30398221	119	46252	TRUE	0.836	0.0153147002484483	FALSE
ENSG00000204560	ATCGCCCAAACAGGAAGCCT	chr6:30682482-30683008	39	46332	TRUE	0.836	-0.027031780902607	FALSE
ENSG00000204560	TGAGATTCAACCCACGTGAG	chr6:30690559-30691273	72	46299	TRUE	0.836	-0.0308520775595814	FALSE
ENSG00000204560	TCGGCGATACTCACCACTCG	chr6:30742057-30744943	84	46287	TRUE	0.836	0.0170611762904598	FALSE
ENSG00000204560	ACCCATCGAATATAGCTGGC	chr6:30844980-30845510	58	46313	TRUE	0.836	0.0264138622129413	FALSE
ENSG00000204560	GAGAAAAGTACAGGCGGCCT	chr6:31268128-31268420	56	46315	TRUE	0.836	0.0278433315189006	FALSE
ENSG00000204560	CAGGGTTAAGCGGACCAGGC	chr6:31414179-31414776	63	46308	TRUE	0.836	-0.0347860959411342	FALSE
ENSG00000204560	GGATGGGGTGGTCGCGATGC	chr6:31497782-31499781	83	46288	TRUE	0.836	-0.0344880129617822	FALSE
ENSG00000204560	ACTTCACCAGTGAGCGCCGA	chr6:31631181-31632983	91	46280	TRUE	0.836	-0.0393958265724905	FALSE
ENSG00000204560	TCGTTCTCATGAAGTATCCT	chr6:31762763-31764032	89	46282	TRUE	0.836	0.0404876386536744	FALSE
ENSG00000204560	TTGGGCTGATACTCACCCAA	chr6:31762763-31764032	83	46288	TRUE	0.836	-0.0382802685332411	FALSE
ENSG00000204560	ACCAGGCCCCTCAACTGGGG	chr6:31769615-31770257	50	46321	TRUE	0.836	-0.0393979746166141	FALSE
ENSG00000204560	CTCCCTCCAGTACGTACACG	chr6:31794259-31796391	95	46276	TRUE	0.836	0.00473856250174462	FALSE
ENSG00000204560	TCGATCACCTGCGCGGGTCG	chr6:31862478-31864168	136	46235	TRUE	0.836	0.00501103201441014	FALSE
ENSG00000204560	TTCTCAAAGGTAACCTTAAG	chr6:31919609-31920093	57	46314	TRUE	0.836	0.0207090600661011	FALSE
ENSG00000204560	ATGGGCAGTAGTTTGACCCC	chr6:31937857-31939856	91	46280	TRUE	0.836	0.0203720436972784	FALSE
ENSG00000204560	CTAACTGCATTTCATCAAGA	chr6:31983861-31984064	52	46319	TRUE	0.836	-0.0361059343746307	FALSE
ENSG00000204560	TTTCTGCTCTACGGGCTCCT	chr6:32044972-32047303	60	46311	TRUE	0.836	-0.031847301422052	FALSE
ENSG00000204560	GTGACAGTAATGACAGGCAC	chr6:32116811-32117036	58	46313	TRUE	0.836	0.0263537332991407	FALSE
ENSG00000204560	TTATACCTCCCTCCTCCACT	chr6:32116811-32117036	74	46297	TRUE	0.836	-0.0491471824728607	FALSE
ENSG00000204560	AGCGAGCTCAAGTTAGGGTC	chr6:32118702-32120068	36	46335	TRUE	0.836	0.0272506749890036	FALSE
ENSG00000204560	GAACAGAATTTGGCGCGGTC	chr6:32129978-32130841	38	46333	TRUE	0.836	0.00716583928122197	FALSE
ENSG00000204560	GAAGGGCATGACTATGACGC	chr6:32609751-32610407	63	46308	TRUE	0.836	-0.0405398627346105	FALSE
ENSG00000204560	AACATCACCTGGCTGAGCAA	chr6:32745672-32745953	74	46297	TRUE	0.836	-0.0347667946170984	FALSE
ENSG00000204560	AAGGGCTGCATACGGGATCT	chr6:33051226-33051462	68	46303	TRUE	0.836	-0.0448563447542764	FALSE
ENSG00000204564	AGGGCTAAGAAAGTCACAAG	chr6:29760264-29760749	138	68156	TRUE	0.836	0.0125498867064024	FALSE
ENSG00000204564	CACTGAGGAACGACAAAACC	chr6:29964667-29966468	113	68181	TRUE	0.836	0.0198435172455651	FALSE
ENSG00000204564	CGCAGTCCTGAGAACGCGCT	chr6:29976370-29977471	140	68154	TRUE	0.836	0.0160506351098104	FALSE
ENSG00000204564	TCCCTCTCCCAGCCTGCGAC	chr6:30006203-30006475	103	68191	TRUE	0.836	-0.0109621264067394	FALSE
ENSG00000204564	CATTAAATATTGATGTGGTT	chr6:30047199-30047568	60	68234	TRUE	0.836	0.0167018628591356	FALSE
ENSG00000204564	CGGTGGTGCTACACGGACTT	chr6:30101688-30103715	76	68218	TRUE	0.836	-0.0170297626479596	FALSE
ENSG00000204564	GGCCAGCACTAGCACGAGGT	chr6:30206874-30207955	85	68209	TRUE	0.836	0.0405831181684273	FALSE
ENSG00000204564	CTGCCTAGATAACGCGACGC	chr6:30357430-30358526	68	68226	TRUE	0.836	-0.0226108640405078	FALSE
ENSG00000204564	TGAGTGATGGGTGCCTTCTC	chr6:30411464-30412023	100	68194	TRUE	0.836	0.0204528972377049	FALSE
ENSG00000204564	GTGACTAGCCATGGGCCCCT	chr6:30508894-30509757	137	68157	TRUE	0.836	0.013290239185455	FALSE
ENSG00000204564	TGTCAATATAGCTTTAACAA	chr6:30529488-30530455	71	68223	TRUE	0.836	0.0386695570069489	FALSE
ENSG00000204564	CCATATGTGTTTATATAAGG	chr6:30615799-30616364	81	68213	TRUE	0.836	-0.0222316885594345	FALSE
ENSG00000204564	CTCCATTAAAAAGGGCCTGT	chr6:30615799-30616364	94	68200	TRUE	0.836	0.0350603667154075	FALSE
ENSG00000204564	GTCATGTATGTGATCAGAAA	chr6:30758826-30759331	80	68214	TRUE	0.836	0.0238483499091526	FALSE
ENSG00000204564	TTGTTGCCTACAGATTGTTG	chr6:30795771-30796496	123	68171	TRUE	0.836	0.022055606626133	FALSE
ENSG00000204564	CCAACTTGTACAGGCGCCCC	chr6:30827960-30829342	104	68190	TRUE	0.836	0.030644185775343	FALSE
ENSG00000204564	GTTAGGTATCATTTCCTGGA	chr6:30966261-30966461	100	68194	TRUE	0.836	-0.00981710612522502	FALSE
ENSG00000204564	ATGAGTCAACTGTTGGCTAC	chr6:30974157-30976681	109	68185	TRUE	0.836	0.0204239293382855	FALSE
ENSG00000204564	GGGCGGGTGCCAGCATGCTA	chr6:30988472-30988856	126	68168	TRUE	0.836	0.0271322346134464	FALSE
ENSG00000204564	TCTTTCCTGCACGTCCTCTG	chr6:31008274-31008455	87	68207	TRUE	0.836	-0.0166925023710112	FALSE
ENSG00000204564	GCCTCTGGCCCAGCTTGCTG	chr6:31072588-31072809	122	68172	TRUE	0.836	0.0110296543564947	FALSE
ENSG00000204564	ACGTGGACCCTGCATGCCCC	chr6:31079616-31080107	130	68164	TRUE	0.836	0.0257841265851138	FALSE
ENSG00000204564	GCGACCACAGCAGCTCCGTT	chr6:31083575-31084324	115	68179	TRUE	0.836	0.00330855536643027	FALSE
ENSG00000204564	TCCCGTTGGGCTTCCATAAA	chr6:31083575-31084324	143	68151	TRUE	0.836	0.0406612538569522	FALSE
ENSG00000204564	TAGGGGAGGTGATACGCGTG	chr6:31115782-31118256	178	68116	TRUE	0.836	0.000128068574913875	FALSE
ENSG00000204564	CATGGCGGGACACCTGGCTT	chr6:31170587-31170657	306	67988	TRUE	0.836	0.0211615282438697	FALSE
ENSG00000204564	GATTCCGCCGGCCTGGTTGC	chr6:31180432-31187807	100	68194	TRUE	0.836	0.0317115691915615	FALSE
ENSG00000204564	GACACAGAAGTACAAGCGCC	chr6:31270985-31272710	117	68177	TRUE	0.836	-0.00663174909851461	FALSE
ENSG00000204564	TTTCGACGGGGTCTTCTCAC	chr6:31497782-31499781	85	68209	TRUE	0.836	-0.0157217691243003	FALSE
ENSG00000204564	GACCAGGAAGTGGCCGTCCC	chr6:31736254-31736691	115	68179	TRUE	0.836	-0.0256453484331081	FALSE
ENSG00000204564	GCCCCAATAGGAAACATAAG	chr6:31737471-31737868	129	68165	TRUE	0.836	-0.00573389218346265	FALSE
ENSG00000204564	GCAATCCAACTGTTACCCTT	chr6:31749537-31749955	91	68203	TRUE	0.836	0.00950490086601485	FALSE
ENSG00000204564	CAACGTTAGCCTAACATGTC	chr6:31952857-31954856	80	68214	TRUE	0.836	0.028256203876784	FALSE
ENSG00000204564	CAGTAAACCAGGTACCCATG	chr6:32061096-32061628	57	68237	TRUE	0.836	-0.00275580522339292	FALSE
ENSG00000204564	CTTATCCACCGTATCTCTGG	chr6:32113813-32114430	112	68182	TRUE	0.836	-0.0155532423247322	FALSE
ENSG00000204564	CCCGCCCCATCCAGGCGAGA	chr6:32483958-32484937	121	68173	TRUE	0.836	-0.00672710097805718	FALSE
ENSG00000204564	GGCCACCCTTCAGTGACCCG	chr6:32483958-32484937	56	68238	TRUE	0.836	-0.0413402684756758	FALSE
ENSG00000204564	TGCAGATCCCTGGAGGCTTT	chr6:32763294-32763473	167	68127	TRUE	0.836	0.00610886911713138	FALSE
ENSG00000204564	AGTTCCTTCCTGTTTGTAAG	chr6:32984036-32984375	213	68081	TRUE	0.836	0.0195755339270576	FALSE
ENSG00000204568	TTTAGGGAAGAGATACCTCC	chr6:29702283-29703026	87	78360	TRUE	0.836	0.0294431199652174	FALSE
ENSG00000204568	GTGGAATCCCTGTTAGGAAT	chr6:29812946-29813558	118	78329	TRUE	0.836	-0.00707569577444733	FALSE
ENSG00000204568	CAGTGAGTAACTCCGGCCCA	chr6:29827334-29828897	126	78321	TRUE	0.836	0.0267249519847326	FALSE
ENSG00000204568	CCCTTACACCTCCTACTGGA	chr6:30121511-30121989	100	78347	TRUE	0.836	0.0382550505017143	FALSE
ENSG00000204568	GAAGCTGTGTAGGCGACACC	chr6:30238308-30239117	138	78309	TRUE	0.836	0.0103015710018601	FALSE
ENSG00000204568	TAAAAGCCAGATAAAGGGGT	chr6:30340648-30340869	82	78365	TRUE	0.836	0.0138466689991867	FALSE
ENSG00000204568	AACCGCCCTCGGGTTCCCGA	chr6:30481175-30482541	181	78266	TRUE	0.836	0.00747173794454969	FALSE
ENSG00000204568	GACTTTATAGTCGGGAGTCG	chr6:30489143-30490745	112	78335	TRUE	0.836	0.016758572937758	FALSE
ENSG00000204568	ATGCCTGGCCAGAGCCACTT	chr6:30598724-30599913	178	78269	TRUE	0.836	-0.00551514880094128	FALSE
ENSG00000204568	AGTCTTTGCAGTAGCCTATA	chr6:30631690-30632204	161	78286	TRUE	0.836	-0.0087880167140546	FALSE
ENSG00000204568	CGGCTCTGCAGCCGCTCACG	chr6:30690559-30691273	129	78318	TRUE	0.836	0.0381988453949638	FALSE
ENSG00000204568	CAGACTCTCTGGTCGCGGTT	chr6:30716974-30717822	73	78374	TRUE	0.836	-0.00738940083799378	FALSE
ENSG00000204568	AGGGCCGGAAGATTATCTGC	chr6:30757410-30757958	146	78301	TRUE	0.836	0.0103925098390123	FALSE
ENSG00000204568	TCCAGATAGCTGACGTCACC	chr6:30781581-30782706	116	78331	TRUE	0.836	0.0124374635532427	FALSE
ENSG00000204568	ACTGAGTTCCCAGGCAGGAG	chr6:30842041-30842500	119	78328	TRUE	0.836	-0.0135905532599079	FALSE
ENSG00000204568	GCACAGGACAGATGTGCAGA	chr6:30932797-30933004	79	78368	TRUE	0.836	0.00645192086975177	FALSE
ENSG00000204568	ATAGCCAGAGTCTTTCTAAC	chr6:31178771-31179009	108	78339	TRUE	0.836	0.00559903219700741	FALSE
ENSG00000204568	TTAATGCTATCCTCTCTATC	chr6:31210029-31210432	86	78361	TRUE	0.836	0.00221802934127968	FALSE
ENSG00000204568	CATGGGTGGGGCTGAAGCCA	chr6:31396975-31397224	130	78317	TRUE	0.836	0.00119752534330742	FALSE
ENSG00000204568	CTTTCATGGAGGCCAAACTA	chr6:31399621-31400348	127	78320	TRUE	0.836	0.021746398206957	FALSE
ENSG00000204568	AATAAAATGCTGCAAGATTG	chr6:31486082-31486696	239	78208	TRUE	0.836	-0.0141471848945662	FALSE
ENSG00000204568	AGGTCATTGTCTTCCAAAGG	chr6:31551431-31551649	228	78219	TRUE	0.836	0.0125654403012421	FALSE
ENSG00000204568	GCTGGGGACCTGAAAATACG	chr6:31570582-31572581	138	78309	TRUE	0.836	-0.00142265514113804	FALSE
ENSG00000204568	AGGCAACGACACACGGCCCG	chr6:31618257-31620457	127	78320	TRUE	0.836	0.0100136141820082	FALSE
ENSG00000204568	GGGCGGGACTCGACGATGTA	chr6:31736254-31736691	136	78311	TRUE	0.836	0.00514955720758614	FALSE
ENSG00000204568	GTAGGGAGTGAGTCCGGAAG	chr6:31736254-31736691	175	78272	TRUE	0.836	0.0239548305220643	FALSE
ENSG00000204568	CTGTAGAAATCCTGGTCCGG	chr6:31775257-31778081	157	78290	TRUE	0.836	-0.00944929086787782	FALSE
ENSG00000204568	TAGGGTCCGCGCCTGCGCAA	chr6:31806092-31807536	143	78304	TRUE	0.836	0.032218526808919	FALSE
ENSG00000204568	GTACGGGTGTCATCACGTGA	chr6:31933757-31937257	127	78320	TRUE	0.836	0.000748062804748706	FALSE
ENSG00000204568	TGGCGAGGAACTTAAACCAG	chr6:31933757-31937257	103	78344	TRUE	0.836	-0.0186515755429997	FALSE
ENSG00000204568	ACCAGCACTGAGGCGGGTAA	chr6:31997498-31998270	67	78380	TRUE	0.836	0.0125715074012342	FALSE
ENSG00000204568	ACTGCGCATGCGGGTGCCCG	chr6:32085866-32086089	220	78227	TRUE	0.836	0.0163232683133208	FALSE
ENSG00000204568	GTCACCACATATTCTACGCC	chr6:32087832-32091781	119	78328	TRUE	0.836	0.00703402652815344	FALSE
ENSG00000204568	AGTCCCAGCTTCCTACTTGC	chr6:32234915-32235334	149	78298	TRUE	0.836	0.0140857951365794	FALSE
ENSG00000204568	AGCAGCAGAGCGTCACTAGC	chr6:32391587-32391799	98	78349	TRUE	0.836	-0.000726837738621366	FALSE
ENSG00000204568	CCACAATGTGCACTTATATC	chr6:32473155-32474197	119	78328	TRUE	0.836	0.0319784238582961	FALSE
ENSG00000204568	CTGCCACAGGAAACGTGCTG	chr6:32583639-32584799	177	78270	TRUE	0.836	0.0248855965238137	FALSE
ENSG00000204568	GAGTACAAGGCATTTGACCC	chr6:32819787-32820652	176	78271	TRUE	0.836	0.00992309493723509	FALSE
ENSG00000204568	TTCGTACTCCAAGTCTGGCA	chr6:32868045-32868528	145	78302	TRUE	0.836	0.024825417788279	FALSE
ENSG00000204568	ACAGGTCAATTGCCCTCTAG	chr6:33049436-33049677	168	78279	TRUE	0.836	-0.000491590055762714	FALSE
ENSG00000204568	AAAGACGCTTACCTCGGTGG	chr6:33091862-33092619	190	78257	TRUE	0.836	0.0268250678260502	FALSE
ENSG00000204568	TCAGAGTCTGTCCAATCCTA	chr6:33112210-33112672	167	78280	TRUE	0.836	0.0208462328988488	FALSE
ENSG00000204568	GCTCTTAGGCTCCTCCTTCT	chr6:33136422-33136837	135	78312	TRUE	0.836	0.0288493687568643	FALSE
ENSG00000204568	GCTATAGATAGCGACGAACT	chr6:33192035-33193499	115	78332	TRUE	0.836	0.00496490011742878	FALSE
ENSG00000204569	AAGAAACCCAGGCGCATAAG	chr6:29737737-29738687	58	37566	TRUE	0.836	-0.0502515363370852	FALSE
ENSG00000204569	CCTCTCCCGGGTCGAGGATC	chr6:29926083-29927564	48	37576	TRUE	0.836	0.0208418800919284	FALSE
ENSG00000204569	AGACTCTGCAGTATGTGCAC	chr6:30195391-30195892	52	37572	TRUE	0.836	0.0262535106341161	FALSE
ENSG00000204569	TTGAGCACCACCAGCACTGG	chr6:30363554-30363784	164	37460	TRUE	0.836	-0.01176587332599	FALSE
ENSG00000204569	TGTATTCCCGATCTCACCAC	chr6:30447259-30447756	55	37569	TRUE	0.836	0.0204757413939575	FALSE
ENSG00000204569	CGACTGGAGCAAGCGGACGC	chr6:30570784-30571978	56	37568	TRUE	0.836	-0.0386933065953017	FALSE
ENSG00000204569	TCGTCGTCGGGTTGGGCTGC	chr6:30678987-30679540	47	37577	TRUE	0.836	0.0519102951201583	FALSE
ENSG00000204569	GCGCGGTTACAGTGTAGCGG	chr6:30721303-30721829	73	37551	TRUE	0.836	0.0248865823410016	FALSE
ENSG00000204569	GACTTGGGTGTCTGCCGATT	chr6:30725419-30726603	79	37545	TRUE	0.836	0.0294049273946096	FALSE
ENSG00000204569	AGGTCCAGAGCGTAGTCCGA	chr6:30742057-30744943	53	37571	TRUE	0.836	-0.0519464821565033	FALSE
ENSG00000204569	CAATTGCACTTGGAGGCATG	chr6:30766589-30766750	119	37505	TRUE	0.836	-0.0213099730874634	FALSE
ENSG00000204569	CCAGGGCAATTCTCCAGAAA	chr6:30766589-30766750	48	37576	TRUE	0.836	-0.0261205838621082	FALSE
ENSG00000204569	AAGTACTCATCGCCATACTT	chr6:30812806-30815582	47	37577	TRUE	0.836	-0.0225507290032475	FALSE
ENSG00000204569	CTCCACCCATCGAATATAGC	chr6:30844980-30845510	57	37567	TRUE	0.836	-0.0458070100634927	FALSE
ENSG00000204569	ATGGTCTCAAAGGCTACAGT	chr6:30964039-30964778	40	37584	TRUE	0.836	-0.0600757927679016	FALSE
ENSG00000204569	GGACCTGACCCAAGTGGAGA	chr6:30972056-30972234	43	37581	TRUE	0.836	0.0536969497584499	FALSE
ENSG00000204569	AGCTGGTAGGTGCTTAATGG	chr6:31083575-31084324	62	37562	TRUE	0.836	-0.0283827470972585	FALSE
ENSG00000204569	CTATCTTACTTCCTGAATGT	chr6:31086852-31087115	81	37543	TRUE	0.836	0.0217759627242493	FALSE
ENSG00000204569	AAAGAGGAAGCTGTTTGTCA	chr6:31142479-31142749	67	37557	TRUE	0.836	0.0368103200127349	FALSE
ENSG00000204569	AGCCTCCCGGTACGCTCAGC	chr6:31180432-31187807	64	37560	TRUE	0.836	-0.00519577756227407	FALSE
ENSG00000204569	GGAGTCAGCACGAAGATCAC	chr6:31268128-31268420	79	37545	TRUE	0.836	-0.0165820805565653	FALSE
ENSG00000204569	TTGGGGTGGGGAGCTGTCCA	chr6:31486082-31486696	83	37541	TRUE	0.836	0.0379618047332025	FALSE
ENSG00000204569	GTGAAGCCCGCGCTCCTTGG	chr6:31497782-31499781	160	37464	TRUE	0.836	-0.0187492348799139	FALSE
ENSG00000204569	ATTGGAAGGCCGTTCCAGCG	chr6:31498750-31499105	71	37553	TRUE	0.836	0.0247167619875782	FALSE
ENSG00000204569	GCAGGATAAAGTTCAACTTT	chr6:31568100-31568377	46	37578	TRUE	0.836	-0.0120038671224616	FALSE
ENSG00000204569	GGCTGGAAAGTCCGTATACT	chr6:31570582-31572581	52	37572	TRUE	0.836	0.0106687295300347	FALSE
ENSG00000204569	ACAGTCCTCCTCCTTCGGGC	chr6:31589309-31589721	93	37531	TRUE	0.836	0.0195748303585428	FALSE
ENSG00000204569	GACTAGATGCTATAGGGAAC	chr6:31592513-31593395	49	37575	TRUE	0.836	-0.0274543380231053	FALSE
ENSG00000204569	GCCCTCACCCTGCATCGTCT	chr6:31639340-31639728	88	37536	TRUE	0.836	-0.0498750817636278	FALSE
ENSG00000204569	TGACATATCCAAGTGGTAGA	chr6:31674960-31675298	57	37567	TRUE	0.836	-0.0450509476876028	FALSE
ENSG00000204569	GTGGCCAGTGGACTGAAGGA	chr6:31745203-31745428	56	37568	TRUE	0.836	0.0305078508670396	FALSE
ENSG00000204569	ACCATCGAGTCAGGGAGTCC	chr6:31791353-31791641	41	37583	TRUE	0.836	-0.0222832482622716	FALSE
ENSG00000204569	CCCAGCCTTCACTGCTCGTG	chr6:31877029-31879215	75	37549	TRUE	0.836	-0.0465835500306243	FALSE
ENSG00000204569	CTACAGGTATAAAAGGTACC	chr6:31919609-31920093	31	37593	TRUE	0.836	-0.0276596950738183	FALSE
ENSG00000204569	TGTGGAAATGCTGACCGGTG	chr6:32103307-32106706	51	37573	TRUE	0.836	-0.0473470430534645	FALSE
ENSG00000204569	GGTGAGTACAGATGCCTCTC	chr6:32217889-32218482	80	37544	TRUE	0.836	0.0193052497748105	FALSE
ENSG00000204569	TCCTGTGTATACAGAGGGCG	chr6:32217889-32218482	26	37598	TRUE	0.836	0.0469459362420369	FALSE
ENSG00000204569	CTTTAGGACTCGGTCTCTAG	chr6:32324390-32324675	57	37567	TRUE	0.836	0.0192708843296984	FALSE
ENSG00000204569	TATTACCACGTCAGAGGGTG	chr6:32397672-32397840	125	37499	TRUE	0.836	-0.0189505289063157	FALSE
ENSG00000204569	CAGCGGCGAGGTGAGCATGG	chr6:32521797-32522141	86	37538	TRUE	0.836	0.0157006061119537	FALSE
ENSG00000204569	GTGGGTGCTGTTGAAGGAAC	chr6:32558427-32558954	47	37577	TRUE	0.836	0.0243697284945198	FALSE
ENSG00000204569	GATTCTCTACCACCCCCTAG	chr6:32885752-32886155	78	37546	TRUE	0.836	-0.0458813647374254	FALSE
ENSG00000204569	CTGTTTCTCAGTTACGGTGA	chr6:32947659-32948247	53	37571	TRUE	0.836	-0.00681508587923901	FALSE
ENSG00000204569	AAGAGCCGAACTGCCATTCT	chr6:33075566-33076192	94	37530	TRUE	0.836	-0.0135258116788686	FALSE
ENSG00000204569	CTGAAATAAAATCACATCGA	chr6:33125958-33126566	47	37577	TRUE	0.836	-0.0537638665830558	FALSE
ENSG00000204574	CACCCGCCCAAGTATCGGTC	chr6:29723163-29724697	96	75738	TRUE	0.836	0.0510806749527597	FALSE
ENSG00000204574	TTGGGGAGAGCTAACGAGGT	chr6:30037221-30037673	110	75724	TRUE	0.836	-0.0332676178243485	FALSE
ENSG00000204574	TAACTCCTAGCTCTGGATTA	chr6:30041957-30042353	109	75725	TRUE	0.836	0.0311146036300607	FALSE
ENSG00000204574	GAACATTGAGCGCCTCCAGC	chr6:30160564-30160874	116	75718	TRUE	0.836	0.0313662051211181	FALSE
ENSG00000204574	GAGTTCCTGTGACTCTGCGT	chr6:30185925-30186543	60	75774	TRUE	0.836	0.0321012951108126	FALSE
ENSG00000204574	AAAGGCTGCACAGCCTCGTC	chr6:30238308-30239117	75	75759	TRUE	0.836	-0.0189682088734493	FALSE
ENSG00000204574	AGGACCGCTCCAATCGACAG	chr6:30357430-30358526	185	75649	TRUE	0.836	-0.0101902922196513	FALSE
ENSG00000204574	CACACGGGGCATGCACTAAA	chr6:30446257-30448256	164	75670	TRUE	0.836	-0.00157003835836678	FALSE
ENSG00000204574	AAGAGGCACACAAACAGCGT	chr6:30507742-30508763	124	75710	TRUE	0.836	-0.0414801048642821	FALSE
ENSG00000204574	AGGAAGTTGTGATCACAGAG	chr6:30666373-30666625	124	75710	TRUE	0.836	0.00268266340366496	FALSE
ENSG00000204574	CAATCTAACCCTTTCGTGCC	chr6:30768976-30769922	121	75713	TRUE	0.836	-0.023031354025203	FALSE
ENSG00000204574	GATAGATGCTCACGGAAAAT	chr6:30821835-30822246	130	75704	TRUE	0.836	-0.0422371494851395	FALSE
ENSG00000204574	AGAAAAAGTGTTCTGCCACA	chr6:30842041-30842500	114	75720	TRUE	0.836	0.0140857426084051	FALSE
ENSG00000204574	AGAGATTGCGTTCAATTCGG	chr6:30847422-30848551	110	75724	TRUE	0.836	-0.0180171551136064	FALSE
ENSG00000204574	CTTGGACCCTGGACCTCTCC	chr6:30855845-30856055	129	75705	TRUE	0.836	0.0016685292026648	FALSE
ENSG00000204574	ACCAGGCGGTCCCCGGCTGG	chr6:30880617-30881325	114	75720	TRUE	0.836	-0.0256747562661417	FALSE
ENSG00000204574	TCTACAGCCTTTGGACCGGT	chr6:30913634-30915262	72	75762	TRUE	0.836	0.0223843475102679	FALSE
ENSG00000204574	CGGAACTACTAAACTCAGGC	chr6:30961427-30961676	180	75654	TRUE	0.836	-0.00758818507302461	FALSE
ENSG00000204574	GTTAGGTATCATTTCCTGGA	chr6:30966261-30966461	110	75724	TRUE	0.836	0.00991065488274101	FALSE
ENSG00000204574	AGAAACGCTCCCCCTGGTGT	chr6:30974571-30974809	127	75707	TRUE	0.836	-0.00460313286383585	FALSE
ENSG00000204574	AGGATGATATCATTATGCTA	chr6:31087560-31087877	104	75730	TRUE	0.836	-0.0123874248621765	FALSE
ENSG00000204574	ACACCATTGCCACCACCATT	chr6:31170419-31170828	170	75664	TRUE	0.836	-0.00240300142362182	FALSE
ENSG00000204574	GGAAGCTAAGACACCCACCC	chr6:31246063-31246842	138	75696	TRUE	0.836	-0.00219679659598127	FALSE
ENSG00000204574	GACAGGGAGGGCACGCCTCT	chr6:31559695-31560201	137	75697	TRUE	0.836	-0.0432981336578191	FALSE
ENSG00000204574	ATATGGTGGACTTCGCGAGA	chr6:31580665-31581864	271	75563	TRUE	0.836	-0.00266724338435287	FALSE
ENSG00000204574	TACTGTCTCGTCGGCTACCG	chr6:31580665-31581864	247	75587	TRUE	0.836	0.0175378781864381	FALSE
ENSG00000204574	CGCGGCCGCAGGTAATGACC	chr6:31643943-31644721	81	75753	TRUE	0.836	-0.00238270584697053	FALSE
ENSG00000204574	ACAGGTTCGTCGGGGTTTAT	chr6:31665807-31669106	100	75734	TRUE	0.836	0.0178344642348138	FALSE
ENSG00000204574	CTCTCCAATCAACAGCGGTT	chr6:31739907-31743157	108	75726	TRUE	0.836	-0.0176263986582028	FALSE
ENSG00000204574	TGACCCAGGTAAGTGTGGTC	chr6:31772888-31773174	25	75809	TRUE	0.836	-0.0280905990628799	FALSE
ENSG00000204574	CGCCAACACCTTGGCCGAGA	chr6:31817239-31817580	86	75748	TRUE	0.836	-0.0122475626585099	FALSE
ENSG00000204574	TGCAGCCGCCTATTATCACT	chr6:31952857-31954856	262	75572	TRUE	0.836	0.0195879543110875	FALSE
ENSG00000204574	GGGTGGGCTATAGTAGCGCA	chr6:31971319-31972880	88	75746	TRUE	0.836	0.0196105888113172	FALSE
ENSG00000204574	GTGGCTGGATTTAGGCCAAA	chr6:32073209-32073641	69	75765	TRUE	0.836	-0.0104298826689444	FALSE
ENSG00000204574	CCTGCACCGTGCCGCGGAAA	chr6:32087237-32088177	177	75657	TRUE	0.836	-0.00663592455451623	FALSE
ENSG00000204574	GAGGGAGCTGTTTGGTGGGT	chr6:32103513-32103696	124	75710	TRUE	0.836	-0.0228043977059911	FALSE
ENSG00000204574	CGGCTTGGGAGCAGAGGACG	chr6:32216313-32216731	155	75679	TRUE	0.836	-0.00013214462134048	FALSE
ENSG00000204574	CAGGGCTTATCATGCAATCC	chr6:32393740-32393996	193	75641	TRUE	0.836	-0.00900739174086418	FALSE
ENSG00000204574	GTGGAACTGCAACAGCCCGG	chr6:32415294-32416007	136	75698	TRUE	0.836	-0.0186408301167793	FALSE
ENSG00000204574	CGAAGCGCACGGACTCCTCC	chr6:32583639-32584799	130	75704	TRUE	0.836	0.00845638824377604	FALSE
ENSG00000204574	CAAGAGAAATACCGGCTTTC	chr6:32861089-32861520	100	75734	TRUE	0.836	0.0124033011365658	FALSE
ENSG00000204574	AGCGTTTAGCTGTGAGCCCT	chr6:32947659-32948247	96	75738	TRUE	0.836	-0.00889919211347934	FALSE
ENSG00000204574	AGTTCCTTCCTGTTTGTAAG	chr6:32984036-32984375	236	75598	TRUE	0.836	-0.0124619880031496	FALSE
ENSG00000204574	TCGTGGGTAACACGCCCAAC	chr6:32984455-32985094	113	75721	TRUE	0.836	-0.0127466406293064	FALSE
ENSG00000204574	GATCAGCCCATGGCCACTAG	chr6:33069402-33069630	205	75629	TRUE	0.836	0.0116258717625892	FALSE
ENSG00000204574	ATGGCAGTTCGGCTCTTACC	chr6:33075566-33076192	113	75721	TRUE	0.836	0.0114079249909582	FALSE
ENSG00000204574	CATCACGTGGCTGCGCAATG	chr6:33091862-33092619	295	75539	TRUE	0.836	0.0267832284048968	FALSE
ENSG00000204576	ATCCTCCCCTTGCTATGCTT	chr6:29758782-29759248	36	34206	TRUE	0.836	-0.0317211875358709	FALSE
ENSG00000204576	GTGATTGGTGCCTGGTCTTT	chr6:29759411-29759982	57	34185	TRUE	0.836	0.0238122293036994	FALSE
ENSG00000204576	GTCAGTAAGACCTGAGCTGC	chr6:30013249-30013883	50	34192	TRUE	0.836	0.0358267520311549	FALSE
ENSG00000204576	ATTAGACACCAACACACTGA	chr6:30147145-30147402	63	34179	TRUE	0.836	-0.0211420164680516	FALSE
ENSG00000204576	CCCAAGGTTACAGAGGCATT	chr6:30149290-30149508	42	34200	TRUE	0.836	0.0265603724103137	FALSE
ENSG00000204576	CCTAATGCCTCTGTAACCTT	chr6:30149290-30149508	53	34189	TRUE	0.836	-0.0489400915136596	FALSE
ENSG00000204576	GAGAATGTTTGGTTCTGTAG	chr6:30169716-30170337	56	34186	TRUE	0.836	0.0212856884229	FALSE
ENSG00000204576	CCAATTACGTGGCGGACCTG	chr6:30325707-30327514	57	34185	TRUE	0.836	-0.0167468399871243	FALSE
ENSG00000204576	GCTTCAACATACAGTTTGAG	chr6:30532361-30533007	128	34114	TRUE	0.836	0.0371649562054814	FALSE
ENSG00000204576	AGGTGGGACTGGCGGAACGT	chr6:30678987-30679540	68	34174	TRUE	0.836	-0.0374752776184768	FALSE
ENSG00000204576	TGTGACCTTATATAGCTGAT	chr6:30682129-30682401	44	34198	TRUE	0.836	0.040840343889567	FALSE
ENSG00000204576	TTCATACCTAAACTCGGAGC	chr6:30716974-30717822	39	34203	TRUE	0.836	-0.0280718779188567	FALSE
ENSG00000204576	TTCCTGAACAGTGATTACAT	chr6:30765581-30765804	82	34160	TRUE	0.836	0.0187573730460306	FALSE
ENSG00000204576	CGGTGACTAAGTCCTGCATG	chr6:30768976-30769922	105	34137	TRUE	0.836	-0.0102779179699501	FALSE
ENSG00000204576	TGATAGCCCTTGACATGCCT	chr6:30839707-30840061	53	34189	TRUE	0.836	0.036552867365986	FALSE
ENSG00000204576	GCCAGCCCAACCTCGACGGA	chr6:30847422-30848551	63	34179	TRUE	0.836	0.0184238018362999	FALSE
ENSG00000204576	GCATACCGTCTGAAAACCGG	chr6:30883795-30886796	81	34161	TRUE	0.836	0.0410661819001529	FALSE
ENSG00000204576	ATAGGCGTTTGTCGGTATCT	chr6:31102152-31102888	67	34175	TRUE	0.836	-0.0284786055656087	FALSE
ENSG00000204576	ACGGTCACCTTGACGGCTAA	chr6:31127937-31128440	69	34173	TRUE	0.836	-0.034257076761664	FALSE
ENSG00000204576	TCCCGGCAGAGGCATAGGCG	chr6:31131382-31133381	38	34204	TRUE	0.836	-0.0500728313380612	FALSE
ENSG00000204576	ATTCCGCCGGCCTGGTTGCC	chr6:31180225-31181002	50	34192	TRUE	0.836	-0.0409485306317861	FALSE
ENSG00000204576	GCTGTCGAACCTCACGAACT	chr6:31355791-31357656	70	34172	TRUE	0.836	-0.0447236581801597	FALSE
ENSG00000204576	GCAGCACGGACGGGGCTGTC	chr6:31441114-31441278	52	34190	TRUE	0.836	-0.0538576866718014	FALSE
ENSG00000204576	CTGCCAGCCCTGCCACCAGA	chr6:31551431-31551649	69	34173	TRUE	0.836	-0.0222434099627192	FALSE
ENSG00000204576	GTTTGTGAGATTCATATACG	chr6:31570582-31572581	47	34195	TRUE	0.836	-0.0551127483781995	FALSE
ENSG00000204576	ACAGTCCTCCTCCTTCGGGC	chr6:31589309-31589721	74	34168	TRUE	0.836	0.021221299088147	FALSE
ENSG00000204576	CCTTACCGCATGCCCCCTTC	chr6:31596984-31597323	79	34163	TRUE	0.836	-0.0306454985218795	FALSE
ENSG00000204576	TACTGGTATGTCTTACGGGG	chr6:31664701-31666410	31	34211	TRUE	0.836	0.0288582522576624	FALSE
ENSG00000204576	ACACCATGTTTGTGGACCGG	chr6:31691466-31692043	41	34201	TRUE	0.836	-0.0434026272159603	FALSE
ENSG00000204576	AGGAGTCACCCAGCCAAAGG	chr6:31764314-31764571	70	34172	TRUE	0.836	0.0454050051289396	FALSE
ENSG00000204576	ATGCATGTCAGTCGCTTAGG	chr6:31862478-31864168	44	34198	TRUE	0.836	0.015494549336732	FALSE
ENSG00000204576	GTATGGGTGGCTAATGACAT	chr6:31933757-31937257	70	34172	TRUE	0.836	0.0307943312391201	FALSE
ENSG00000204576	TCAGCTTACCCCCGAGGGCC	chr6:31940351-31941119	44	34198	TRUE	0.836	0.0157019824531331	FALSE
ENSG00000204576	GGACCACAAAAGAGTCGAAC	chr6:32069521-32070330	47	34195	TRUE	0.836	-0.0402201140477437	FALSE
ENSG00000204576	ACCGTCCGTGCGCGCGGGAA	chr6:32195422-32196819	84	34158	TRUE	0.836	-0.0321257423734611	FALSE
ENSG00000204576	TGCACGTAAAACACTTTAAC	chr6:32530041-32530840	53	34189	TRUE	0.836	0.0238817849949033	FALSE
ENSG00000204576	TAGACAATATGGATCAAACG	chr6:32819787-32820652	39	34203	TRUE	0.836	-0.0681479798575171	FALSE
ENSG00000204576	CCTGACGGGGCTGCCCACGG	chr6:32829550-32829856	61	34181	TRUE	0.836	0.0206472770567592	FALSE
ENSG00000204576	CCCGGCTCTGTAATTACACG	chr6:33192035-33193499	69	34173	TRUE	0.836	0.0344758866662669	FALSE
ENSG00000204580	GGGTCCAGGGGTAAACAACG	chr11:5269651-5269865	50	34762	TRUE	0.836	0.0475699784019136	FALSE
ENSG00000204580	AATGGAGAGTTTGCAAGGAG	chr12:102957453-102957736	64	34748	TRUE	0.836	0.0355876864687886	FALSE
ENSG00000204580	GCAGGCTTGAAAACGCGCGC	chr6:29752307-29753422	40	34772	TRUE	0.836	0.0649346184997565	FALSE
ENSG00000204580	TTCACCATCTGGCTTGTGCT	chr6:29760264-29760749	59	34753	TRUE	0.836	0.0313954994438753	FALSE
ENSG00000204580	ACTGGGTACTATGACCCTCG	chr6:29813800-29815780	89	34723	TRUE	0.836	0.0235511436583643	FALSE
ENSG00000204580	CGTATAGTTCTAGCGTTCCT	chr6:30060535-30062064	49	34763	TRUE	0.836	-0.0766518467550913	FALSE
ENSG00000204580	CAGGCATCTATCTCTGAATG	chr6:30152089-30152261	61	34751	TRUE	0.836	-0.0391570540386977	FALSE
ENSG00000204580	CTGGGTAATTCGAGACGCCC	chr6:30163042-30164114	76	34736	TRUE	0.836	-0.0473445263693383	FALSE
ENSG00000204580	TGCGCCGGGACTGTAGTGCC	chr6:30259125-30260790	49	34763	TRUE	0.836	0.00499711874275399	FALSE
ENSG00000204580	AATCTGGAGAAAATGGTCAC	chr6:30483757-30483993	63	34749	TRUE	0.836	-0.0466690154057327	FALSE
ENSG00000204580	AGGTGGGTATGGGACACACA	chr6:30529488-30530455	63	34749	TRUE	0.836	0.0143799495070455	FALSE
ENSG00000204580	GAGGGAGCCCAGGTCCCCAC	chr6:30711844-30712032	70	34742	TRUE	0.836	0.0298605549528528	FALSE
ENSG00000204580	GAGCGCCTCTTGGCTAATTC	chr6:30827960-30829342	55	34757	TRUE	0.836	-0.037947443973173	FALSE
ENSG00000204580	CTGGAATCAATCTGTGGAGT	chr6:30840712-30841135	53	34759	TRUE	0.836	-0.0607288927461912	FALSE
ENSG00000204580	ATGCGGGAACGCTCAGTGAC	chr6:30981874-30982979	63	34749	TRUE	0.836	0.0184519591501071	FALSE
ENSG00000204580	CCACACTCTGAGCCTCGGGC	chr6:31016738-31017365	51	34761	TRUE	0.836	-0.0617093934593514	FALSE
ENSG00000204580	TGAGAGGCTAAGATCCTGAT	chr6:31086852-31087115	96	34716	TRUE	0.836	-0.0219197769921323	FALSE
ENSG00000204580	GGGCCGGAGTGCGAGACGAT	chr6:31115782-31118256	78	34734	TRUE	0.836	0.0352698255006063	FALSE
ENSG00000204580	CTTGCACAGTCACGAGGAAT	chr6:31246063-31246842	66	34746	TRUE	0.836	-0.0116442781875621	FALSE
ENSG00000204580	AGTGTGCAGGGCGGTTGGTG	chr6:31268128-31268420	54	34758	TRUE	0.836	-0.0548974899108504	FALSE
ENSG00000204580	CGACCACACCTGACCCACCC	chr6:31389100-31389716	66	34746	TRUE	0.836	-0.042289099792979	FALSE
ENSG00000204580	CAGATATAGTCAGGCGAGGT	chr6:31474771-31475258	40	34772	TRUE	0.836	-0.0342914592495017	FALSE
ENSG00000204580	GGAAAGAGTCCAATCCCCCC	chr6:31533582-31537581	78	34734	TRUE	0.836	0.022943649789396	FALSE
ENSG00000204580	GGATCTAGGCCCCACCTAGC	chr6:31573932-31575931	64	34748	TRUE	0.836	-0.0148492876947631	FALSE
ENSG00000204580	CCGCAGGCGCTCCGCTGAAG	chr6:31580307-31582306	113	34699	TRUE	0.836	-0.00924692201534794	FALSE
ENSG00000204580	CCACTAAGAAGCCTTCACCC	chr6:31585583-31585819	72	34740	TRUE	0.836	0.0537200551912436	FALSE
ENSG00000204580	GGGTTACGCGCGTCCAGGGG	chr6:31814206-31817021	74	34738	TRUE	0.836	0.0406884828202302	FALSE
ENSG00000204580	AGATGCGGGGTCTACCGAGA	chr6:31896953-31898663	55	34757	TRUE	0.836	-0.0144561683677447	FALSE
ENSG00000204580	TGTGGAACGTATTTCCGCTC	chr6:31901422-31902703	59	34753	TRUE	0.836	0.0240009054654644	FALSE
ENSG00000204580	CTCCAAATGGTCCGCATAGG	chr6:32067157-32069156	64	34748	TRUE	0.836	0.028325476512008	FALSE
ENSG00000204580	TTTACAACCCTGCTGTGACT	chr6:32073209-32073641	69	34743	TRUE	0.836	-0.021341340971591	FALSE
ENSG00000204580	GCAGCCCCTGTCCAGTCATC	chr6:32113813-32114430	77	34735	TRUE	0.836	0.0363277489439178	FALSE
ENSG00000204580	GCCGCCTGGCGGTTACGAGG	chr6:32254668-32256056	41	34771	TRUE	0.836	0.0343102681534888	FALSE
ENSG00000204580	CACACATACAGGTTTGTCAC	chr6:32475226-32476196	67	34745	TRUE	0.836	-0.0327246644391795	FALSE
ENSG00000204580	TACAGACTTTAGTCCAGCCG	chr6:32475226-32476196	48	34764	TRUE	0.836	-0.0536151838356923	FALSE
ENSG00000204580	GTCTGTTTGGACAAAACGGG	chr6:32558427-32558954	40	34772	TRUE	0.836	-0.054883474436153	FALSE
ENSG00000204580	GAGCCAGGTAAAGGGTTATT	chr6:32614485-32614951	64	34748	TRUE	0.836	0.0485247733394815	FALSE
ENSG00000204580	GATCACTCCCCAATGGGGCT	chr6:32980541-32981208	63	34749	TRUE	0.836	0.0449916557383596	FALSE
ENSG00000204580	TCAGTTGCTGTTTCTTCTGC	chr6:32984036-32984375	40	34772	TRUE	0.836	0.0457069455234438	FALSE
ENSG00000204580	CCGACAAACACAGGATAGTC	chr6:33192035-33193499	104	34708	TRUE	0.836	-0.0384628892422376	FALSE
ENSG00000204590	GAGTGTGTGGAACTGCTGAA	chr11:5254487-5254795	18	11579	TRUE	0.836	-0.0826482895917966	FALSE
ENSG00000204590	CGCTTGGCACAGAAGTAGCG	chr6:29791892-29793373	13	11584	TRUE	0.836	-0.17214536603349	FALSE
ENSG00000204590	GGATTACATAGCCCGGAACT	chr6:29926083-29927564	13	11584	TRUE	0.836	0.0255319719227729	FALSE
ENSG00000204590	GAAGCCAATCAGTGTCGTCG	chr6:29941886-29943609	17	11580	TRUE	0.836	0.0577004156116914	FALSE
ENSG00000204590	CTTTGTGCCTATTCCCGTGC	chr6:30169716-30170337	18	11579	TRUE	0.836	-0.0679418173888799	FALSE
ENSG00000204590	CTGAGCCGCTGTGTTCGCGG	chr6:30259125-30260790	24	11573	TRUE	0.836	0.0812160155719539	FALSE
ENSG00000204590	CGCGGGTCCCCTCGAATCTT	chr6:30489143-30490745	21	11576	TRUE	0.836	-0.0962643155303526	FALSE
ENSG00000204590	TCAGCTGGTTCGCACTGATA	chr6:30541492-30542052	26	11571	TRUE	0.836	0.0225553297436192	FALSE
ENSG00000204590	AGCCAGGATAGGACTGTTCT	chr6:30598724-30599913	18	11579	TRUE	0.836	0.0512362875460233	FALSE
ENSG00000204590	GAGGTCAATAGCTTTGTCTC	chr6:30757410-30757958	16	11581	TRUE	0.836	-0.142744585741704	FALSE
ENSG00000204590	TGACCCATGCTTCTTCAGAA	chr6:30758826-30759331	15	11582	TRUE	0.836	0.0120815890233681	FALSE
ENSG00000204590	TCCTTACTACCATTCCCCTC	chr6:30819960-30820556	11	11586	TRUE	0.836	0.0336943378260162	FALSE
ENSG00000204590	GTTTGTTTACATAGCTGGGA	chr6:30875359-30875732	20	11577	TRUE	0.836	-0.130533481212056	FALSE
ENSG00000204590	AATCTAGGCCCAGGAGACGC	chr6:30882549-30883059	15	11582	TRUE	0.836	0.0660844141180075	FALSE
ENSG00000204590	GAGTGGCCCTTGAATACAAC	chr6:30915349-30915863	18	11579	TRUE	0.836	0.073281305752658	FALSE
ENSG00000204590	AAGAGATGCTCGGTGTACAG	chr6:30940241-30940981	34	11563	TRUE	0.836	-0.0659586465957278	FALSE
ENSG00000204590	CACCAAACCAGCCCATAGTA	chr6:31178771-31179009	27	11570	TRUE	0.836	0.040053863982112	FALSE
ENSG00000204590	GTTTGGTCACCCCAGTGCTC	chr6:31225249-31225486	14	11583	TRUE	0.836	-0.100585077984503	FALSE
ENSG00000204590	CTGCTGAGATTAGTCGAGGA	chr6:31389100-31389716	14	11583	TRUE	0.836	-0.111456546351759	FALSE
ENSG00000204590	AGTCACTGAATGAGCGAGTT	chr6:31558756-31559619	11	11586	TRUE	0.836	-0.151952655015962	FALSE
ENSG00000204590	GGACCAATCCCATCACCCTT	chr6:31628282-31630281	23	11574	TRUE	0.836	-0.0798293027051384	FALSE
ENSG00000204590	CATTGCTCAACAGATTTGCC	chr6:31738650-31738862	19	11578	TRUE	0.836	-0.0808977043556749	FALSE
ENSG00000204590	ACGTGCACGACTCGCCCCAC	chr6:31739606-31740673	18	11579	TRUE	0.836	-0.0835206566188091	FALSE
ENSG00000204590	CGCCGCCCGCCGGTCTCACG	chr6:31794259-31796391	22	11575	TRUE	0.836	-0.0859604412245001	FALSE
ENSG00000204590	TTAGAGTCCGGGAAGCGCGG	chr6:31862478-31864168	26	11571	TRUE	0.836	0.0425389819655053	FALSE
ENSG00000204590	ATGTGACTCATCAGGGCAGA	chr6:31882412-31882682	18	11579	TRUE	0.836	-0.0835362757168769	FALSE
ENSG00000204590	TGCCGAGGGGAATAAAGGTC	chr6:31923019-31923477	16	11581	TRUE	0.836	0.0413674790949674	FALSE
ENSG00000204590	GGACGAGGTAGTTTGTTCCG	chr6:31971319-31972880	12	11585	TRUE	0.836	-0.107524212634961	FALSE
ENSG00000204590	TTTCCAGATGACTGCGTGGC	chr6:31972971-31973326	23	11574	TRUE	0.836	0.0374043517872837	FALSE
ENSG00000204590	AACACCCAGGACGGAAGCAC	chr6:31997498-31998270	18	11579	TRUE	0.836	-0.109626396691979	FALSE
ENSG00000204590	GTCAAGAAGATCGTAATCCG	chr6:32129256-32129669	13	11584	TRUE	0.836	-0.103580022886562	FALSE
ENSG00000204590	TGACTAGATTCGGAGTCTCG	chr6:32129978-32130841	17	11580	TRUE	0.836	-0.0968405783140072	FALSE
ENSG00000204590	GTAAAGGCTGAACCTATAGA	chr6:32209987-32210755	16	11581	TRUE	0.836	0.0419864984439298	FALSE
ENSG00000204590	CCATGGATCTTTGCGACTGG	chr6:32254668-32256056	17	11580	TRUE	0.836	-0.114532373404984	FALSE
ENSG00000204590	CTGAACTGTCATTCTTCAAC	chr6:32558427-32558954	25	11572	TRUE	0.836	0.0230113900251587	FALSE
ENSG00000204590	ACATCACCTGGCTGAGCAAT	chr6:32745672-32745953	23	11574	TRUE	0.836	0.0124099652780263	FALSE
ENSG00000204590	GGGCAGCCAGTAAACATCAC	chr6:32866897-32867503	14	11583	TRUE	0.836	-0.119662498668762	FALSE
ENSG00000204590	GGTCAACCTTCTCTGTTACC	chr6:32967566-32967796	31	11566	TRUE	0.836	-0.00836127294661493	FALSE
ENSG00000204590	AATCCCAACTGTAGATTAAG	chr6:33125958-33126566	14	11583	TRUE	0.836	0.0595555745751097	FALSE
ENSG00000204590	AGGAGAAACCGGCCCTATGG	chr6:33172538-33173310	25	11572	TRUE	0.836	-0.0392748334144581	FALSE
ENSG00000204590	CCTACAGGATGATAGCCCCA	chr6:33175635-33175999	37	11560	TRUE	0.836	-0.0461722720251174	FALSE
ENSG00000204592	GCTTTCCTTAACCACAAATC	chr11:17719290-17719635	41	25027	TRUE	0.836	-0.0482875369037596	FALSE
ENSG00000204592	TTCTATTCCCACCCTTGCAA	chr6:29705703-29706028	53	25015	TRUE	0.836	-0.0773887759922391	FALSE
ENSG00000204592	GAGGCACGCTATCCTAGGGG	chr6:29748405-29749554	34	25034	TRUE	0.836	-0.0275792131859975	FALSE
ENSG00000204592	GGAGTACCCGGGCCGTCCGT	chr6:29827334-29828897	38	25030	TRUE	0.836	0.0794675177458108	FALSE
ENSG00000204592	ATTGTTTGTGGTGGGCTCCT	chr6:29834676-29835312	45	25023	TRUE	0.836	0.0278166697487874	FALSE
ENSG00000204592	TGAGCACTGCTCCATCCAGT	chr6:30121511-30121989	50	25018	TRUE	0.836	0.0377047648780982	FALSE
ENSG00000204592	TGCTCCACTGATCCCTACTC	chr6:30444058-30444398	40	25028	TRUE	0.836	-0.0402894843118915	FALSE
ENSG00000204592	CCCTCGGGTTCCCGATGGAT	chr6:30481175-30482541	66	25002	TRUE	0.836	0.0435338229771919	FALSE
ENSG00000204592	AATCCCATTTGGGTGGCTGA	chr6:30515018-30515605	32	25036	TRUE	0.836	0.0404491877156747	FALSE
ENSG00000204592	TGATTTCTGCCGAAATGCTG	chr6:30544696-30545170	35	25033	TRUE	0.836	0.0401204813312892	FALSE
ENSG00000204592	GGTGTTGCATCACTGGTGCG	chr6:30562461-30563161	46	25022	TRUE	0.836	0.0587781503440941	FALSE
ENSG00000204592	GCTTTGTGTAATGAGAATCG	chr6:30614391-30614769	71	24997	TRUE	0.836	-0.0438566321060997	FALSE
ENSG00000204592	TGGCACACTTCAGTGTCATT	chr6:30614391-30614769	41	25027	TRUE	0.836	-0.0595204703431	FALSE
ENSG00000204592	GCCTTGTCACAGGATGGGTC	chr6:30646459-30646765	47	25021	TRUE	0.836	-0.0554228690088684	FALSE
ENSG00000204592	AAACCTCACTCCGACATCTC	chr6:30795771-30796496	40	25028	TRUE	0.836	-0.00314635163049704	FALSE
ENSG00000204592	GTTCCTGAGATGTCGGAGTG	chr6:30795771-30796496	38	25030	TRUE	0.836	-0.0147169326048466	FALSE
ENSG00000204592	AGGGCCCACTGGATTTGGCG	chr6:30819960-30820556	60	25008	TRUE	0.836	-0.0449113109086423	FALSE
ENSG00000204592	TCTTTAGCTCCAGCCGTTTC	chr6:30935143-30935338	29	25039	TRUE	0.836	-0.0692548833757216	FALSE
ENSG00000204592	TGTGGTGGTCAGCAAAGGTG	chr6:30972056-30972234	49	25019	TRUE	0.836	-0.0685738111808825	FALSE
ENSG00000204592	CTACTGATAGTTCCTGCCGC	chr6:31137292-31138485	37	25031	TRUE	0.836	-0.106240175254327	FALSE
ENSG00000204592	AAGCTCCTACATTAATCTAA	chr6:31214378-31214740	41	25027	TRUE	0.836	-0.0263878484628577	FALSE
ENSG00000204592	AGCAGGAGTGTGAGTAAGTA	chr6:31216413-31216739	35	25033	TRUE	0.836	-0.00157683295085032	FALSE
ENSG00000204592	AGCTGAGAACACATCGGCTC	chr6:31498750-31499105	33	25035	TRUE	0.836	0.0242597994388793	FALSE
ENSG00000204592	ACTTAGCACAACCAAGGTCT	chr6:31517213-31517602	36	25032	TRUE	0.836	-0.0348122389461745	FALSE
ENSG00000204592	GAGCTTAAGGCCATCAAGTG	chr6:31563051-31563662	42	25026	TRUE	0.836	-0.0845462885356809	FALSE
ENSG00000204592	AAATGTCGCAACTCGCCCGG	chr6:31702534-31703582	43	25025	TRUE	0.836	0.0452048941813565	FALSE
ENSG00000204592	AACGAAAGTGGGCGCAGTTC	chr6:31727307-31729306	36	25032	TRUE	0.836	0.0205787296375399	FALSE
ENSG00000204592	CGCTCTGGGCGGTGCGAGAT	chr6:31826877-31828644	38	25030	TRUE	0.836	-0.065476189086306	FALSE
ENSG00000204592	GAACTGACCTAGCTCGTGGC	chr6:31834234-31835425	40	25028	TRUE	0.836	-0.0210379684271557	FALSE
ENSG00000204592	CGTCATCACTGTAGACAATC	chr6:31952224-31952653	39	25029	TRUE	0.836	0.0562999852567703	FALSE
ENSG00000204592	GTCATCACTGTAGACAATCT	chr6:31952224-31952653	35	25033	TRUE	0.836	-0.0774191974582055	FALSE
ENSG00000204592	TCCACTCCCAGTTCGGTACC	chr6:31982300-31983140	42	25026	TRUE	0.836	0.0645449638947055	FALSE
ENSG00000204592	AGGAGACCCCCAGTGGAGGA	chr6:32116811-32117036	41	25027	TRUE	0.836	0.0170350246528874	FALSE
ENSG00000204592	ACCCTTTGGAAACCATATAT	chr6:32195086-32195317	69	24999	TRUE	0.836	-0.0383243098659656	FALSE
ENSG00000204592	CACGGGGTCTCCAGTGACAC	chr6:32234915-32235334	57	25011	TRUE	0.836	0.0256980308518249	FALSE
ENSG00000204592	TGAGCGTCGTCGTCCTTCCG	chr6:32761119-32761904	56	25012	TRUE	0.836	0.0635883192123226	FALSE
ENSG00000204592	CTTGTGTGGAGCCGAGGATA	chr6:32819787-32820652	41	25027	TRUE	0.836	0.052876818705181	FALSE
ENSG00000204592	AGGCTTTGGGACCACAATTA	chr6:33014769-33015436	64	25004	TRUE	0.836	0.0169551412741963	FALSE
ENSG00000204592	TGGGCCTCTAGCACTGGAAA	chr6:33073469-33073887	55	25013	TRUE	0.836	0.030663829328391	FALSE
ENSG00000204599	ATGGGCTGTCTGTAATGCTC	chr6:29758782-29759248	23	20754	TRUE	0.836	-0.0709086649781778	FALSE
ENSG00000204599	CAGTGACCTGCAAAAGCCGG	chr6:29769292-29769656	43	20734	TRUE	0.836	0.0274188138715921	FALSE
ENSG00000204599	GTGATGTATGGCTGCGACGT	chr6:29887280-29888879	32	20745	TRUE	0.836	0.0262000981046449	FALSE
ENSG00000204599	TTTAGAAGTGACAGGGTGGT	chr6:29924848-29925041	41	20736	TRUE	0.836	-0.0457954269063681	FALSE
ENSG00000204599	TGTTCCTATGTGTTGCAACC	chr6:30005570-30005755	20	20757	TRUE	0.836	-0.068969780066455	FALSE
ENSG00000204599	AGGTGGGCTCTGCGGTGATA	chr6:30121511-30121989	42	20735	TRUE	0.836	0.0568805650580004	FALSE
ENSG00000204599	CCCCAAGTAAGGGCCTGCAG	chr6:30363554-30363784	35	20742	TRUE	0.836	-0.0147660349612022	FALSE
ENSG00000204599	TCATGGAATTCCTCCTATGT	chr6:30590211-30591236	42	20735	TRUE	0.836	-0.0551367909686704	FALSE
ENSG00000204599	GCTTTGTGTAATGAGAATCG	chr6:30614391-30614769	60	20717	TRUE	0.836	-0.039607806480416	FALSE
ENSG00000204599	AACGCCGCTTGGAAGACAAA	chr6:30614891-30615577	36	20741	TRUE	0.836	0.0430835890007246	FALSE
ENSG00000204599	GACTAACTCTTAACACCTCT	chr6:30767368-30767935	29	20748	TRUE	0.836	-0.0586051824847009	FALSE
ENSG00000204599	CTGAACAGGCCGGCAAAGTG	chr6:30819960-30820556	83	20694	TRUE	0.836	-0.0408007039603966	FALSE
ENSG00000204599	AGGTCAGCCGATGTGTGCCG	chr6:30827960-30829342	29	20748	TRUE	0.836	-0.0344669245980893	FALSE
ENSG00000204599	TGTGTAGCCTGGAATCAGTC	chr6:30843326-30843522	30	20747	TRUE	0.836	-0.0655382037904413	FALSE
ENSG00000204599	TACCCGTGGTGGGTACGAGA	chr6:30915349-30915863	17	20760	TRUE	0.836	-0.0616279886896196	FALSE
ENSG00000204599	CGATCACCCTGCGAGTTACG	chr6:30955076-30956481	31	20746	TRUE	0.836	0.0536971406607913	FALSE
ENSG00000204599	CAACTCCAACTTGCTCCAGT	chr6:30974157-30976681	38	20739	TRUE	0.836	0.0447990724439025	FALSE
ENSG00000204599	TATAGTAGTCCCTGAGTCTG	chr6:31025525-31025931	31	20746	TRUE	0.836	-0.0411363034746983	FALSE
ENSG00000204599	GACCACCGGATGTTCCCACC	chr6:31079616-31080107	30	20747	TRUE	0.836	-0.0652418383981919	FALSE
ENSG00000204599	ACTGCTCCCCTAGATACCCG	chr6:31157682-31159681	53	20724	TRUE	0.836	-0.0489413679035791	FALSE
ENSG00000204599	TCTGCGTCCCTCTCGGGAAT	chr6:31171729-31173747	45	20732	TRUE	0.836	-0.0334579298514341	FALSE
ENSG00000204599	CTGGCGAGGCGTTCCACCCG	chr6:31180432-31187807	49	20728	TRUE	0.836	-0.0538054874331462	FALSE
ENSG00000204599	AGAGCGTGCATCGCCCAGAT	chr6:31396975-31397224	30	20747	TRUE	0.836	0.0672580473109312	FALSE
ENSG00000204599	CAGCTCAAACCCATTAAAAG	chr6:31475434-31475678	25	20752	TRUE	0.836	0.043536561256228	FALSE
ENSG00000204599	CCTCTGTGCTCGTGAGTCCA	chr6:31494826-31495422	47	20730	TRUE	0.836	0.0384595781101742	FALSE
ENSG00000204599	GGTGCGGACGAAACGCTTCC	chr6:31619900-31621361	51	20726	TRUE	0.836	-0.0593141747838182	FALSE
ENSG00000204599	TCGGCCGTTGAGCCGTGTTG	chr6:31619900-31621361	40	20737	TRUE	0.836	-0.0236583842484552	FALSE
ENSG00000204599	GGCAGGAGATCGACGGCTTA	chr6:31651695-31653469	43	20734	TRUE	0.836	-0.0597983873266901	FALSE
ENSG00000204599	ATCCTTCAGGGAGGTTCCCT	chr6:31718391-31718642	40	20737	TRUE	0.836	-0.0571111431743379	FALSE
ENSG00000204599	CGACTGGCAGGTTCTCTACA	chr6:31752860-31753761	38	20739	TRUE	0.836	0.0363021206919603	FALSE
ENSG00000204599	GTGAGTATCAGCCCAACAAG	chr6:31762763-31764032	29	20748	TRUE	0.836	0.0613842691497684	FALSE
ENSG00000204599	GACAGTCCCGGACCTTTCTA	chr6:31775257-31778081	56	20721	TRUE	0.836	0.03264345030541	FALSE
ENSG00000204599	ACACTGAATGGGGAACACGT	chr6:31776485-31778192	34	20743	TRUE	0.836	0.0577684296728116	FALSE
ENSG00000204599	AGAACCGGTGATTGGACCCA	chr6:31821432-31823431	26	20751	TRUE	0.836	-0.0774392466438272	FALSE
ENSG00000204599	AAGCGCGTGCAAACGTGTAA	chr6:31901422-31902703	18	20759	TRUE	0.836	0.0538646238231586	FALSE
ENSG00000204599	CCCTCAGAACGTGAATATCT	chr6:31927370-31928524	44	20733	TRUE	0.836	0.0284700274493723	FALSE
ENSG00000204599	GACAGGCGCGGCCTGTTGTG	chr6:31940351-31941119	23	20754	TRUE	0.836	-0.0597116581908692	FALSE
ENSG00000204599	AATCTGAGTGAGGGGCGCCA	chr6:32012313-32013264	30	20747	TRUE	0.836	-0.0701143671040163	FALSE
ENSG00000204599	GAGTAGTGCTTGGAGTCTCG	chr6:32061096-32061628	63	20714	TRUE	0.836	0.0250637334403923	FALSE
ENSG00000204599	TCCGGTCGGGATCCAGGCCG	chr6:32081168-32081577	41	20736	TRUE	0.836	0.0383382101641641	FALSE
ENSG00000204599	ATACGGAATCCGCCATCTGA	chr6:32127536-32128582	35	20742	TRUE	0.836	0.0626740083196877	FALSE
ENSG00000204599	TAGCCCGACGTTTGGATAGT	chr6:32177110-32178719	35	20742	TRUE	0.836	-0.0566291117467628	FALSE
ENSG00000204599	CAGAGGGAAGTTGCAAGCGG	chr6:32483958-32484937	36	20741	TRUE	0.836	0.07376481215172	FALSE
ENSG00000204599	TTTCTTCAACGGGACGGAGC	chr6:32521797-32522141	19	20758	TRUE	0.836	0.0556748499785145	FALSE
ENSG00000204599	GACCCGGGCGGAGTTGGACA	chr6:32664796-32665308	32	20745	TRUE	0.836	-0.0464558273115394	FALSE
ENSG00000204599	ACCCAGCGTCACAGGAAACT	chr6:32745672-32745953	35	20742	TRUE	0.836	-0.063768466988912	FALSE
ENSG00000204599	GGAGTACCATCTTACCTTCA	chr6:32952896-32953531	45	20732	TRUE	0.836	-0.0501204786271652	FALSE
ENSG00000204599	AGTTCCTTCCTGTTTGTAAG	chr6:32984036-32984375	71	20706	TRUE	0.836	-0.067528151675827	FALSE
ENSG00000204599	CAGGTCTCAAGAGCGGTGTT	chr6:32999970-33000394	22	20755	TRUE	0.836	-0.0671221185179582	FALSE
ENSG00000204599	GAGGAACTGAGGCCGAGTGG	chr6:33073469-33073887	55	20722	TRUE	0.836	0.0295771307004604	FALSE
ENSG00000204599	AAAGACGCTTACCTCGGTGG	chr6:33091862-33092619	52	20725	TRUE	0.836	0.0436648149165166	FALSE
ENSG00000204599	GCAGATCCTGCGTCTTAGGA	chr6:33199885-33200000	30	20747	TRUE	0.836	0.0454816987131363	FALSE
ENSG00000204610	AACAGCACAGCTGACTCCCA	chr6:29758038-29758251	7	2917	TRUE	0.836	-0.353491229935027	FALSE
ENSG00000204610	CTCCCCTTGCTATGCTTGGG	chr6:29758782-29759248	6	2918	TRUE	0.836	-0.21156855587073	FALSE
ENSG00000204610	GACGCGGGATCCGGCTTCTC	chr6:29863832-29864500	6	2918	TRUE	0.836	0.0271576215522158	FALSE
ENSG00000204610	ACTCTGGGTCTAACAAGGGA	chr6:30319613-30319898	5	2919	TRUE	0.836	-0.109825827669668	FALSE
ENSG00000204610	CAACAAGCCTGTGATACCTT	chr6:30446257-30448256	6	2918	TRUE	0.836	-0.27385883901292	FALSE
ENSG00000204610	CCTTCGGATCTCGGCAGAAC	chr6:30481175-30482541	7	2917	TRUE	0.836	0.255683350280702	FALSE
ENSG00000204610	GCCGCGGCGGTAATTCTGTC	chr6:30555370-30557804	5	2919	TRUE	0.836	-0.0572698829620228	FALSE
ENSG00000204610	ACAGCTGAGACACGTATTCC	chr6:30597208-30598002	6	2918	TRUE	0.836	-0.205470477318431	FALSE
ENSG00000204610	CATCCTCTTCGTCGTCGGGT	chr6:30678987-30679540	8	2916	TRUE	0.836	0.235679981429684	FALSE
ENSG00000204610	CAGAATAATGCACGTCGATT	chr6:30716974-30717822	9	2915	TRUE	0.836	0.334025427658714	FALSE
ENSG00000204610	GAATTTGGACACACCGCAGT	chr6:30767368-30767935	6	2918	TRUE	0.836	-0.0842018153548634	FALSE
ENSG00000204610	CTTGTCTGTAGAAGGCAGTC	chr6:30802576-30803273	5	2919	TRUE	0.836	-0.252778109111518	FALSE
ENSG00000204610	GAGGAGCGAGTCCGCCGCGA	chr6:30913634-30915262	6	2918	TRUE	0.836	-0.617029245127097	FALSE
ENSG00000204610	GCTCTGCTCAACCACCCTTG	chr6:30974157-30976681	8	2916	TRUE	0.836	0.393015963198704	FALSE
ENSG00000204610	TTGAATAGAAGATTAAGACC	chr6:30974571-30974809	4	2920	TRUE	0.836	-0.0383594007902919	FALSE
ENSG00000204610	GGTGACGTCCACAGTAGTGC	chr6:31122864-31123588	8	2916	TRUE	0.836	-0.204806775640511	FALSE
ENSG00000204610	GTGAAATGAGGGCTTGCGAA	chr6:31170419-31170828	7	2917	TRUE	0.836	0.14827794029289	FALSE
ENSG00000204610	GGTCTTGTCTCAGGATCAGC	chr6:31227161-31227587	5	2919	TRUE	0.836	0.507865826872953	FALSE
ENSG00000204610	CTCTAGAACCCGACACCCAA	chr6:31270985-31272710	6	2918	TRUE	0.836	0.429081881374064	FALSE
ENSG00000204610	GTTACTCAAGAGCAGGTCAC	chr6:31414179-31414776	5	2919	TRUE	0.836	-0.153438119410947	FALSE
ENSG00000204610	ACAGTCCTCCTCCTTCGGGC	chr6:31589309-31589721	6	2918	TRUE	0.836	0.104399563261807	FALSE
ENSG00000204610	AGTTGCTCCGGACAAAGTAT	chr6:31609362-31610490	7	2917	TRUE	0.836	0.582084366628684	FALSE
ENSG00000204610	GTGCGGACGAAACGCTTCCC	chr6:31618257-31620457	9	2915	TRUE	0.836	-0.178309329196181	FALSE
ENSG00000204610	CCGCAGTGGTCGTGAGCACA	chr6:31659112-31659495	6	2918	TRUE	0.836	-0.511450042118418	FALSE
ENSG00000204610	GAGGAGCTGTCCACCCGTCT	chr6:31659583-31660191	8	2916	TRUE	0.836	-0.0306193675011146	FALSE
ENSG00000204610	AAGTTGCTACTTCCAGGGAA	chr6:31666094-31666177	6	2918	TRUE	0.836	0.024647281539695	FALSE
ENSG00000204610	GACTCACGCCCTGCTCGTAC	chr6:31750303-31751126	5	2919	TRUE	0.836	-0.357369205839263	FALSE
ENSG00000204610	TACATTCCCATAGCACATCG	chr6:31752860-31753761	5	2919	TRUE	0.836	-0.417907282035708	FALSE
ENSG00000204610	TATCTGCCTGGCTAGACGCG	chr6:31834234-31835425	3	2921	TRUE	0.836	-0.567230083633324	FALSE
ENSG00000204610	CCCCTTCCCACCAGGTGTTA	chr6:31882412-31882682	4	2920	TRUE	0.836	-0.987246648174533	FALSE
ENSG00000204610	AGAGGTAGAGAGCCGCGGGA	chr6:31927370-31928524	7	2917	TRUE	0.836	0.101674374030152	FALSE
ENSG00000204610	ATACACAGAGTTCACCCTAC	chr6:31997498-31998270	6	2918	TRUE	0.836	-0.309446803642703	FALSE
ENSG00000204610	GGTGTCCCGTGCTTCCGTCC	chr6:31997498-31998270	3	2921	TRUE	0.836	0.380293977456882	FALSE
ENSG00000204610	GTGGGGTCCTGAGCTTCAAT	chr6:32103307-32106706	5	2919	TRUE	0.836	-0.559393102018253	FALSE
ENSG00000204610	AAGATCGTAATCCGTGGCCA	chr6:32129256-32129669	5	2919	TRUE	0.836	-0.721974443188166	FALSE
ENSG00000204610	TCCTACCGAAACGCTTGAGC	chr6:32129256-32129669	11	2913	TRUE	0.836	-0.140006353518198	FALSE
ENSG00000204610	CTCACGCTGCAGGGTCTTCC	chr6:32397672-32397840	4	2920	TRUE	0.836	-0.439732053888641	FALSE
ENSG00000204610	AGACTCTTCTTCAAATGCGG	chr6:32413296-32413959	5	2919	TRUE	0.836	-0.0780590892285762	FALSE
ENSG00000204610	GCGATTTCAGAGTGGCGGGA	chr6:32415294-32416007	6	2918	TRUE	0.836	0.157086793346275	FALSE
ENSG00000204610	AAACAATTGTCTTGTCAAGT	chr6:32530041-32530840	3	2921	TRUE	0.836	0.0166077189206661	FALSE
ENSG00000204610	GTTCCAGGCGGTGACCGAGC	chr6:32761119-32761904	5	2919	TRUE	0.836	-0.52064869748281	FALSE
ENSG00000204610	TGTAGCAGTTAAGTCAAGTC	chr6:32819787-32820652	6	2918	TRUE	0.836	0.416194551963775	FALSE
ENSG00000204610	GGCTGAAGAATTCAGTGTGT	chr6:32829550-32829856	3	2921	TRUE	0.836	-0.767925712497176	FALSE
ENSG00000204610	CCGCCAGCTACGCTCGGCCA	chr6:32837657-32839102	5	2919	TRUE	0.836	-0.460724912450079	FALSE
ENSG00000204610	TCACACGCATGTGCAGCTCA	chr6:32861089-32861520	6	2918	TRUE	0.836	-0.25870602588307	FALSE
ENSG00000204610	ATCCATATACTGAAGGCCCG	chr6:32999970-33000394	5	2919	TRUE	0.836	0.30929057570771	FALSE
ENSG00000204613	CGGTAGAAGTCGGCTTGATG	chr6:30812806-30815582	3	853	TRUE	0.836	-0.0705407327850587	FALSE
ENSG00000204613	GCTGATTGGTTGCAATCATA	chr6:30872366-30873391	3	853	TRUE	0.836	0.257212123673615	FALSE
ENSG00000204613	GTATGGCCACCGTGAGTGCG	chr6:30915349-30915863	3	853	TRUE	0.836	-0.420221035376303	FALSE
ENSG00000204613	AAGCTTCTCGTCATTGTTGG	chr6:30981874-30982979	4	852	TRUE	0.836	0.134287556288022	FALSE
ENSG00000204619	CAGGTCTCGTGACTGTTTCT	chr6:29758038-29758251	114	70396	TRUE	0.836	0.0167944474580608	FALSE
ENSG00000204619	GAGCCCCGGTACATCGCAGT	chr6:29926083-29927564	135	70375	TRUE	0.836	0.0214356821305848	FALSE
ENSG00000204619	CTGTGGACTCCAATGATCTA	chr6:29975001-29975708	121	70389	TRUE	0.836	0.011799867109578	FALSE
ENSG00000204619	AACGCGACGCGGGGACCTTG	chr6:30357430-30358526	196	70314	TRUE	0.836	-0.0107505219234665	FALSE
ENSG00000204619	GGTGGTCCGTGACTCACGCG	chr6:30444058-30444398	115	70395	TRUE	0.836	0.0260748462927534	FALSE
ENSG00000204619	CCACGCCCAGCTTTAATTTC	chr6:30598724-30599913	91	70419	TRUE	0.836	0.00132131105403155	FALSE
ENSG00000204619	GTGGTGAGTATCGCCGAAGT	chr6:30742057-30744943	95	70415	TRUE	0.836	0.0238884873412775	FALSE
ENSG00000204619	AAAAAGGTTACTGTATCCTG	chr6:30757410-30757958	190	70320	TRUE	0.836	-0.0101689679323587	FALSE
ENSG00000204619	GTCATGTATGTGATCAGAAA	chr6:30758826-30759331	82	70428	TRUE	0.836	-0.0216193271956453	FALSE
ENSG00000204619	GCTTCCTACCCCTGGCAAGG	chr6:30829685-30830050	101	70409	TRUE	0.836	0.00208639099657004	FALSE
ENSG00000204619	TGGTCCTGTGGACAAACGTC	chr6:30942337-30943208	84	70426	TRUE	0.836	0.0331408717878052	FALSE
ENSG00000204619	AGAAACAGGTGAAGAGCTAG	chr6:30966261-30966461	132	70378	TRUE	0.836	-0.00109300823727665	FALSE
ENSG00000204619	AGGCATAAATTCCCCCTCAG	chr6:31008274-31008455	114	70396	TRUE	0.836	0.0352330924503892	FALSE
ENSG00000204619	GCGACCACAGCAGCTCCGTT	chr6:31083575-31084324	123	70387	TRUE	0.836	0.0259852419763353	FALSE
ENSG00000204619	GTGTGAAGTCCAGTGGTAGC	chr6:31152858-31153057	87	70423	TRUE	0.836	-0.0072372141372663	FALSE
ENSG00000204619	TCTTCCGCTCCATACAACAT	chr6:31200382-31203181	144	70366	TRUE	0.836	0.00920776509775578	FALSE
ENSG00000204619	ACTGATAAGGGCGTCCAGAT	chr6:31307531-31309242	113	70397	TRUE	0.836	-0.0106426311791441	FALSE
ENSG00000204619	GTAGACCTGCATATTGCCTC	chr6:31366709-31367557	91	70419	TRUE	0.836	0.0349260359865027	FALSE
ENSG00000204619	ACAAACTTCTCCGCGTCCGC	chr6:31399621-31400348	200	70310	TRUE	0.836	0.00543227259278534	FALSE
ENSG00000204619	GTGAAGCCCGCGCTCCTTGG	chr6:31497782-31499781	290	70220	TRUE	0.836	0.00115609793174887	FALSE
ENSG00000204619	AGTGAACAGCCCTTATCTCA	chr6:31560306-31560752	120	70390	TRUE	0.836	-0.0125517952962091	FALSE
ENSG00000204619	CGACTCCGCGGGCAGGCTTT	chr6:31631181-31632983	72	70438	TRUE	0.836	-0.0449288735647557	FALSE
ENSG00000204619	TGCCAGTGAGCGAGGTCAAC	chr6:31637209-31638951	124	70386	TRUE	0.836	0.0185157668355915	FALSE
ENSG00000204619	TTAAGGGACACACTACCTAA	chr6:31638882-31641381	108	70402	TRUE	0.836	-0.0102528949437743	FALSE
ENSG00000204619	TACTTCGGGACCTACGCGTC	chr6:31660259-31661159	78	70432	TRUE	0.836	0.0368553189865357	FALSE
ENSG00000204619	TACTGGTATGTCTTACGGGG	chr6:31664701-31666410	68	70442	TRUE	0.836	0.0293539069837654	FALSE
ENSG00000204619	GCCATCTTGTGACCGGACTC	chr6:31680584-31681602	87	70423	TRUE	0.836	0.0278377480818488	FALSE
ENSG00000204619	GGCGACACGGCCGTGATCCA	chr6:31727307-31729306	152	70358	TRUE	0.836	-0.0202973092780516	FALSE
ENSG00000204619	AGCTGGGTGTGGGGTGCGTT	chr6:31736414-31736521	102	70408	TRUE	0.836	0.0245069090779033	FALSE
ENSG00000204619	ACAGTGAACCCAACTAGGGG	chr6:31762763-31764032	72	70438	TRUE	0.836	0.0423680063399194	FALSE
ENSG00000204619	CACCTTGTGGAGCAGCGGAG	chr6:31772888-31773174	133	70377	TRUE	0.836	0.0175053760095303	FALSE
ENSG00000204619	TAATATTAGAGATTCTTGGT	chr6:31840063-31840910	53	70457	TRUE	0.836	-0.0127601591152453	FALSE
ENSG00000204619	ACGGACCACAGTGAACGACC	chr6:31877029-31879215	80	70430	TRUE	0.836	-0.0126361032141544	FALSE
ENSG00000204619	ATTAAGAACGCAGCATCACA	chr6:31898742-31899032	98	70412	TRUE	0.836	-0.0209870989087331	FALSE
ENSG00000204619	AGCTGTCCAGAACAGCCCTA	chr6:31952224-31952653	262	70248	TRUE	0.836	0.0126360481210634	FALSE
ENSG00000204619	CAATGCGGGCTACAGCGGCG	chr6:32095446-32097270	73	70437	TRUE	0.836	-0.0206482448129226	FALSE
ENSG00000204619	GGAGGGAGGTATAATCCCAC	chr6:32116811-32117036	115	70395	TRUE	0.836	-0.0289082936395715	FALSE
ENSG00000204619	AGGAAGGAAACCTACCGCTT	chr6:32254668-32256056	112	70398	TRUE	0.836	-0.0175289443378412	FALSE
ENSG00000204619	CTCCCTATTACCACGTCAGA	chr6:32397672-32397840	274	70236	TRUE	0.836	0.00685146402332082	FALSE
ENSG00000204619	ACACGAACCATCCGGTCACA	chr6:32583639-32584799	167	70343	TRUE	0.836	-0.0142278211009317	FALSE
ENSG00000204619	ACAGCTGTCAATGTCTTCCT	chr6:32785828-32786407	177	70333	TRUE	0.836	0.00823916451757434	FALSE
ENSG00000204619	CACTGGGCCCTCCCCGCACT	chr6:32829550-32829856	262	70248	TRUE	0.836	-0.0257758660688729	FALSE
ENSG00000204619	TGCAAATGTGTGCTTACGTA	chr6:33014769-33015436	76	70434	TRUE	0.836	0.0262619633440524	FALSE
ENSG00000204619	AGGTGTAGAGTGATAAGAAG	chr6:33029981-33030179	137	70373	TRUE	0.836	0.0301302825749894	FALSE
ENSG00000206337	GTTGGAAACCGACCCTATCT	chr6:30127137-30128131	3	1002	TRUE	0.836	0.106145277137482	FALSE
ENSG00000206337	TGGTGAGTTCTGAAGGCCCC	chr6:30464762-30464931	3	1002	TRUE	0.836	-0.245220072700444	FALSE
ENSG00000206337	TAGGGGAGGTGATACGCGTG	chr6:31115782-31118256	3	1002	TRUE	0.836	0.102286087084059	FALSE
ENSG00000206337	CGACACGGCCGTGATCCAAG	chr6:31728778-31730584	3	1002	TRUE	0.836	0.0552157640308284	FALSE
ENSG00000206337	GTTTCGCATCCGCGGCCTCG	chr6:33161357-33162470	3	1002	TRUE	0.836	0.0939968846932091	FALSE
ENSG00000206344	GTTACAAGAGGCAGCCAACA	chr6:29769292-29769656	28	12091	TRUE	0.836	0.00539765061463271	FALSE
ENSG00000206344	GGAAATCATCCGCCGGAGAA	chr6:30206874-30207955	20	12099	TRUE	0.836	-0.061391906773137	FALSE
ENSG00000206344	GCTGCTGTGAGCTGATACTA	chr6:30319613-30319898	27	12092	TRUE	0.836	-0.0252059319412186	FALSE
ENSG00000206344	GGGGAGGTCACAGAGAACTC	chr6:30319613-30319898	23	12096	TRUE	0.836	0.0533706290252178	FALSE
ENSG00000206344	TCCGACCGCAACACGTGCGC	chr6:30325707-30327514	13	12106	TRUE	0.836	-0.122860831633854	FALSE
ENSG00000206344	CAATGGTTGTTATGGAAACC	chr6:30363554-30363784	15	12104	TRUE	0.836	-0.130039033281672	FALSE
ENSG00000206344	GCCGCTGCCGCTCTACGCTT	chr6:30481175-30482541	16	12103	TRUE	0.836	-0.0608107173973766	FALSE
ENSG00000206344	CCGGCGTTGTGGTTCCGGGT	chr6:30625977-30627634	29	12090	TRUE	0.836	0.057801770849033	FALSE
ENSG00000206344	ATCCCTTCTCTGTCAGCCAC	chr6:30875359-30875732	20	12099	TRUE	0.836	-0.114902698217171	FALSE
ENSG00000206344	TAACCAGTTCCTGTCGCAAG	chr6:30913634-30915262	27	12092	TRUE	0.836	0.0289052563142227	FALSE
ENSG00000206344	GGCTGACACAGACATTGTAG	chr6:30964039-30964778	34	12085	TRUE	0.836	-0.0374187922480949	FALSE
ENSG00000206344	AGTCTCAGGGACTGTAGTGG	chr6:31025525-31025931	19	12100	TRUE	0.836	-0.0486615096817173	FALSE
ENSG00000206344	AATGACCGCAAGAATTAACG	chr6:31058176-31058760	21	12098	TRUE	0.836	-0.127320520447265	FALSE
ENSG00000206344	CTCTGCTAGTCCCGATAGAG	chr6:31210029-31210432	19	12100	TRUE	0.836	-0.114996606122628	FALSE
ENSG00000206344	GGCCATCCCGGGAGATCTAT	chr6:31270985-31272710	31	12088	TRUE	0.836	0.0530163240067303	FALSE
ENSG00000206344	CGTCGCAGCCGTACATGCTC	chr6:31355791-31357656	31	12088	TRUE	0.836	-0.0590415049986275	FALSE
ENSG00000206344	GGCCTTCCAATGCCATTCAC	chr6:31498750-31499105	32	12087	TRUE	0.836	0.0420393418733789	FALSE
ENSG00000206344	CAACTGGCCTCAAGTTCTGT	chr6:31525859-31526473	20	12099	TRUE	0.836	-0.0958532837925037	FALSE
ENSG00000206344	CCAAGTACCCCCAGAGCCGT	chr6:31547323-31547789	20	12099	TRUE	0.836	0.0279497809183167	FALSE
ENSG00000206344	GTCGTTACTTGTCTGCAGGA	chr6:31548048-31548524	26	12093	TRUE	0.836	0.0651703756534627	FALSE
ENSG00000206344	TCGAGAAGGGCCCTCCCGAC	chr6:31637209-31638951	21	12098	TRUE	0.836	0.0536532361819506	FALSE
ENSG00000206344	GGATCCCTTCAGCGATGAAC	chr6:31639340-31639728	37	12082	TRUE	0.836	-0.0366086494490792	FALSE
ENSG00000206344	ATCAGGGACCGGGGAGGTTT	chr6:31686527-31686872	19	12100	TRUE	0.836	0.0686100190707499	FALSE
ENSG00000206344	CTGGAAGCCTAGGCGGTGGA	chr6:31689418-31689982	16	12103	TRUE	0.836	0.0375055248863276	FALSE
ENSG00000206344	AAGCTGAAACCCACGAATGG	chr6:31690204-31691207	26	12093	TRUE	0.836	-0.109725154873492	FALSE
ENSG00000206344	TGACAGTGTGCTAATTAGTC	chr6:31690757-31692756	18	12101	TRUE	0.836	0.00601478181151416	FALSE
ENSG00000206344	ATGTGGTAGGTCGGGAACTC	chr6:31711205-31712020	17	12102	TRUE	0.836	-0.039849960754947	FALSE
ENSG00000206344	GCAATCCAACTGTTACCCTT	chr6:31749537-31749955	17	12102	TRUE	0.836	-0.124176611601113	FALSE
ENSG00000206344	AGACTCCCGGATTCTACCCC	chr6:31762532-31764531	17	12102	TRUE	0.836	-0.145358703826595	FALSE
ENSG00000206344	GAGAGAAGTGTAGCACCACT	chr6:31791353-31791641	24	12095	TRUE	0.836	-0.0612327953806155	FALSE
ENSG00000206344	TTACTCCACCGGCGCTCCCA	chr6:31870397-31871573	21	12098	TRUE	0.836	-0.121664133383876	FALSE
ENSG00000206344	GTACAAGTGATTGGCAGTCG	chr6:31898742-31899032	22	12097	TRUE	0.836	-0.0593327452217416	FALSE
ENSG00000206344	CACCCGGTCTCTGTCTAAGG	chr6:31927370-31928524	21	12098	TRUE	0.836	0.0749638715125682	FALSE
ENSG00000206344	GCAGGATTGCACAACATGGG	chr6:31948750-31949416	23	12096	TRUE	0.836	-0.0696649607280015	FALSE
ENSG00000206344	TAGGGAGCAGGACCCGGTGC	chr6:31983861-31984064	18	12101	TRUE	0.836	-0.0434021871365009	FALSE
ENSG00000206344	TAAACGCAGGACTAGCATTA	chr6:32103307-32106706	18	12101	TRUE	0.836	-0.128156238101531	FALSE
ENSG00000206344	TTCAGAGCTCATTCAGTACA	chr6:32131560-32131874	28	12091	TRUE	0.836	-0.0997382328105578	FALSE
ENSG00000206344	ACCTAGTGCTAGGCGTGGAC	chr6:32166448-32169512	14	12105	TRUE	0.836	0.0532867357835394	FALSE
ENSG00000206344	CTCAGATTTGCCTCCGTATC	chr6:32216313-32216731	20	12099	TRUE	0.836	-0.0638641568264573	FALSE
ENSG00000206344	TCCTTCCCCAGCTGTCTTCG	chr6:32228902-32229682	23	12096	TRUE	0.836	0.0888458080402463	FALSE
ENSG00000206344	TAAAGATGGCCTGTTCTATG	chr6:32402860-32403151	22	12097	TRUE	0.836	-0.0103364636227656	FALSE
ENSG00000206344	AGAATATACCCGCCGCGTGT	chr6:32843667-32845108	19	12100	TRUE	0.836	0.0238508632799554	FALSE
ENSG00000206344	CTGCTGGACACAGAAACCTA	chr6:32933624-32934051	26	12093	TRUE	0.836	0.0582311300275671	FALSE
ENSG00000206344	TGAGCAGAAGTACCTTCTCA	chr6:32954999-32955373	15	12104	TRUE	0.836	-0.0918306344059512	FALSE
ENSG00000206344	CCAAGAGATCACTCCCCAAT	chr6:32980541-32981208	23	12096	TRUE	0.836	-0.0487394763387492	FALSE
ENSG00000206344	TGGGTAACACGCCCAACAGG	chr6:32984455-32985094	17	12102	TRUE	0.836	0.100280259805364	FALSE
ENSG00000206344	CACCAGTGCTGAACATCACG	chr6:33091862-33092619	34	12085	TRUE	0.836	-0.131050112606693	FALSE
ENSG00000206344	CCACCAACGGTGTAGCTTAG	chr6:33136422-33136837	18	12101	TRUE	0.836	0.0280222291886281	FALSE
ENSG00000206344	GATGAGCGAGCAGTCGACTC	chr6:33192035-33193499	19	12100	TRUE	0.836	-0.0748178877494832	FALSE
ENSG00000213654	GGTTCTGTAAGCGACCGCAC	chr6:29752307-29753422	71	46238	TRUE	0.836	0.016423604721944	FALSE
ENSG00000213654	AACCCGGTTGCGGTGCCGGG	chr6:29791892-29793373	67	46242	TRUE	0.836	-0.00897203258735257	FALSE
ENSG00000213654	GACTGAAGTAACTGGACACT	chr6:30219237-30219674	97	46212	TRUE	0.836	0.0198187140974995	FALSE
ENSG00000213654	GGCCGGGAGCCTCACTTTAA	chr6:30466076-30467154	102	46207	TRUE	0.836	-0.0180288885691064	FALSE
ENSG00000213654	ACCTGAGAAGACATAATCTA	chr6:30597208-30598002	99	46210	TRUE	0.836	-0.0212792345457968	FALSE
ENSG00000213654	CGGCTCTGCAGCCGCTCACG	chr6:30690559-30691273	79	46230	TRUE	0.836	0.0564401210399343	FALSE
ENSG00000213654	GTGTTTGAGTCAGTCCCCAG	chr6:30724917-30725281	93	46216	TRUE	0.836	-0.0338057234361215	FALSE
ENSG00000213654	TCTCCCTCCAAGCTCTACTC	chr6:30724917-30725281	53	46256	TRUE	0.836	0.0642888403236805	FALSE
ENSG00000213654	TATCCCAGCGACGGAGCTCA	chr6:30829685-30830050	76	46233	TRUE	0.836	-0.0556791178237562	FALSE
ENSG00000213654	ACCAGGCGGTCCCCGGCTGG	chr6:30880617-30881325	74	46235	TRUE	0.836	0.0459574185187598	FALSE
ENSG00000213654	GGCCACCTACAGGCATCAAC	chr6:31070632-31071235	108	46201	TRUE	0.836	0.00297911773755827	FALSE
ENSG00000213654	GTAGAGCCGGCTAGCGTACA	chr6:31157866-31159144	61	46248	TRUE	0.836	0.0436362024508427	FALSE
ENSG00000213654	ACCTTAGTTTCAGGGTCACT	chr6:31164051-31164328	49	46260	TRUE	0.836	-0.0478165166964472	FALSE
ENSG00000213654	GGGCCCTGTACAAATAAACT	chr6:31164051-31164328	71	46238	TRUE	0.836	-0.0341309082985711	FALSE
ENSG00000213654	AGAATGACTTAGCACAACCA	chr6:31517213-31517602	68	46241	TRUE	0.836	-0.0422727126735289	FALSE
ENSG00000213654	AAGAAGACTATCGTAGGATG	chr6:31546358-31547231	105	46204	TRUE	0.836	0.0418196958470788	FALSE
ENSG00000213654	CCGGCGAGATGGCACCCCTC	chr6:31631181-31632983	167	46142	TRUE	0.836	-0.00216957949482011	FALSE
ENSG00000213654	CGCTGAGCCATCTCCTCCTT	chr6:31764314-31764571	70	46239	TRUE	0.836	0.0345221710063587	FALSE
ENSG00000213654	GAGCTGCACCCCCACCGATA	chr6:31982300-31983140	122	46187	TRUE	0.836	-0.0300285850810408	FALSE
ENSG00000213654	ATACACAGAGTTCACCCTAC	chr6:31997498-31998270	95	46214	TRUE	0.836	0.0971146585835775	FALSE
ENSG00000213654	AGGGAAAACACTAGGGTCGC	chr6:32177110-32178719	65	46244	TRUE	0.836	0.0321095608377931	FALSE
ENSG00000213654	ACAGCCCCACGTGCCATGGA	chr6:32394801-32394975	156	46153	TRUE	0.836	-0.0506440495111642	FALSE
ENSG00000213654	AGGCTGGGTGGCCACCCGCG	chr6:32483958-32484937	75	46234	TRUE	0.836	-0.0178852523399065	FALSE
ENSG00000213654	ATCTCGGTCCTTAGAGATGC	chr6:32583639-32584799	63	46246	TRUE	0.836	-0.0325374910975214	FALSE
ENSG00000213654	GGTGCTCATGCATCACTAGC	chr6:32609751-32610407	65	46244	TRUE	0.836	-0.0454649766637714	FALSE
ENSG00000213654	CCGCCTTCTTTGCGGGCTTC	chr6:32664796-32665308	54	46255	TRUE	0.836	-0.0108202439233299	FALSE
ENSG00000213654	CCACTGCACTGCAAAAATCT	chr6:32785828-32786407	57	46252	TRUE	0.836	-0.0463894302340598	FALSE
ENSG00000213654	GGTTCCCCTGTACATGTGGG	chr6:32857713-32857900	76	46233	TRUE	0.836	0.0268843698370387	FALSE
ENSG00000213654	AGGCGGAGACGTTTCACGTG	chr6:33080171-33081452	122	46187	TRUE	0.836	0.0126179859822331	FALSE
ENSG00000213654	GCTTTGGGCCGGCGGTCCCA	chr6:33080171-33081452	71	46238	TRUE	0.836	0.00272527047196958	FALSE
ENSG00000213654	AGTTCCACTTAATCTACAGT	chr6:33125958-33126566	65	46244	TRUE	0.836	-0.00823826238178471	FALSE
ENSG00000213654	GTTCCACTTAATCTACAGTT	chr6:33125958-33126566	89	46220	TRUE	0.836	-0.00538780333822086	FALSE
ENSG00000213654	GCCCCACGGAACCTCGGCGG	chr6:33192035-33193499	101	46208	TRUE	0.836	0.0224021759636148	FALSE
ENSG00000213676	ATGAATGTGGAAGAGGCTGG	chr11:5269651-5269865	107	54247	TRUE	0.836	0.0228878556418993	FALSE
ENSG00000213676	CCCTAGGGGAAATTTCCTGA	chr6:29705703-29706028	85	54269	TRUE	0.836	-0.0161664361839623	FALSE
ENSG00000213676	CGGAAGCGCCGCCAAATGCG	chr6:29748405-29749554	135	54219	TRUE	0.836	-0.0027211328704797	FALSE
ENSG00000213676	GATGAGTTCTCCGACGCAGC	chr6:29850094-29850626	97	54257	TRUE	0.836	0.0353260842622044	FALSE
ENSG00000213676	CCTATTGCTGTGGGGACTAT	chr6:29975001-29975708	88	54266	TRUE	0.836	-0.0253222197050677	FALSE
ENSG00000213676	CAACAGTCTCGTACGCTCAC	chr6:30212915-30213890	77	54277	TRUE	0.836	0.0230567547534969	FALSE
ENSG00000213676	CTTCACATTCTCTCAGTACT	chr6:30319613-30319898	82	54272	TRUE	0.836	-0.0123809234748843	FALSE
ENSG00000213676	TCCAGCGCACGTGTTGCGGT	chr6:30325707-30327514	73	54281	TRUE	0.836	0.027696201972887	FALSE
ENSG00000213676	CCAGGCTGCGCGCCTGCGGC	chr6:30444058-30444398	58	54296	TRUE	0.836	0.00367521720475672	FALSE
ENSG00000213676	GTGACTAGCCATGGGCCCCT	chr6:30508894-30509757	100	54254	TRUE	0.836	-0.0102404445562559	FALSE
ENSG00000213676	GCCTGGGCTATAATGAGGTT	chr6:30532361-30533007	86	54268	TRUE	0.836	-0.0285608562634513	FALSE
ENSG00000213676	CTTGATTAGTTCCTGTACAT	chr6:30614391-30614769	94	54260	TRUE	0.836	-0.0143518797380011	FALSE
ENSG00000213676	TATCCATCTATTATGAGGGT	chr6:30646459-30646765	60	54294	TRUE	0.836	0.058987680760435	FALSE
ENSG00000213676	GATCCTTGACCTTGGAGTGG	chr6:30652776-30653012	201	54153	TRUE	0.836	-0.00306569193322059	FALSE
ENSG00000213676	CTCTGATCCCGCATCTCCCC	chr6:30685474-30685641	111	54243	TRUE	0.836	-0.0125117497139843	FALSE
ENSG00000213676	TCATAGACGTCCGACGTGTC	chr6:30716974-30717822	74	54280	TRUE	0.836	0.0278676549057559	FALSE
ENSG00000213676	AAAACAAACACGGAGCCAAA	chr6:30779094-30779523	95	54259	TRUE	0.836	0.0404494131234915	FALSE
ENSG00000213676	GGCTCCTCCCCAACTGCACA	chr6:30843326-30843522	130	54224	TRUE	0.836	-0.0133565265145822	FALSE
ENSG00000213676	GAGGGGTACCACTAGCCATG	chr6:30872366-30873391	115	54239	TRUE	0.836	0.0253682509240579	FALSE
ENSG00000213676	ATGGACTCTGAGACCTCCAT	chr6:30964039-30964778	103	54251	TRUE	0.836	-0.0356977069083021	FALSE
ENSG00000213676	TACCCGGTCATTGCCACTAG	chr6:31068850-31069378	134	54220	TRUE	0.836	-0.010000290733454	FALSE
ENSG00000213676	GTCAGCTACTCCTCCGGATC	chr6:31115782-31118256	52	54302	TRUE	0.836	-0.0174544051741371	FALSE
ENSG00000213676	CCCGTGCCCGTGCATTGGAC	chr6:31122864-31123588	91	54263	TRUE	0.836	0.0267462828467492	FALSE
ENSG00000213676	GCTCCCTGAACCGCCTAGAA	chr6:31137292-31138485	120	54234	TRUE	0.836	-0.0251328129249482	FALSE
ENSG00000213676	CTCTAGAACCCGACACCCAA	chr6:31270985-31272710	80	54274	TRUE	0.836	-0.00938554504726397	FALSE
ENSG00000213676	GAATGTCGCCCTCCGTTGAA	chr6:31355791-31357656	94	54260	TRUE	0.836	-0.0206840050761925	FALSE
ENSG00000213676	CCCTGTCTCCCGGGAGCCTC	chr6:31441114-31441278	72	54282	TRUE	0.836	-0.0231196020914168	FALSE
ENSG00000213676	CTGAGGCTCCCGGGAGACAG	chr6:31441114-31441278	209	54145	TRUE	0.836	-0.00554133054493489	FALSE
ENSG00000213676	CAGATATAGTCAGGCGAGGT	chr6:31474771-31475258	68	54286	TRUE	0.836	-0.0207288976015439	FALSE
ENSG00000213676	GTTACATATAAGCGCCACGG	chr6:31528277-31530194	106	54248	TRUE	0.836	-0.0213007810481988	FALSE
ENSG00000213676	GAAGAAGACTATCGTAGGAT	chr6:31546358-31547231	69	54285	TRUE	0.836	-0.0258469817833966	FALSE
ENSG00000213676	CAGAGAGGACACCAGGGTCT	chr6:31551431-31551649	82	54272	TRUE	0.836	-0.0254973834635398	FALSE
ENSG00000213676	GAGCCAAACCAGGGATTTAC	chr6:31613382-31615931	60	54294	TRUE	0.836	0.0251070570683972	FALSE
ENSG00000213676	TCGTCCGCACCACGCAGCGT	chr6:31619900-31621361	77	54277	TRUE	0.836	-0.0114318649862402	FALSE
ENSG00000213676	ATCCAGCAGGGCGCCGGTCT	chr6:31643943-31644721	79	54275	TRUE	0.836	-0.0184350273683626	FALSE
ENSG00000213676	CATGGTGACGGGTTCCGCGA	chr6:31682877-31683871	73	54281	TRUE	0.836	-0.0314360178521362	FALSE
ENSG00000213676	TACATATTGCCACAATCCCC	chr6:31752860-31753761	94	54260	TRUE	0.836	-0.00517639543522586	FALSE
ENSG00000213676	CAGTGATAATAGGCGGCTGC	chr6:31952857-31954856	147	54207	TRUE	0.836	-0.00954483106402249	FALSE
ENSG00000213676	GAGATCAGAATCGTCCAGCT	chr6:31978820-31980627	108	54246	TRUE	0.836	-0.00803819628898694	FALSE
ENSG00000213676	GTTGAAAGCCTGCTGACGCT	chr6:32002562-32003711	100	54254	TRUE	0.836	0.011115980555767	FALSE
ENSG00000213676	GCCTCACTGCTGTCAGGTTG	chr6:32234915-32235334	105	54249	TRUE	0.836	0.00620636726986712	FALSE
ENSG00000213676	GTTGAGTAGGACCGCCAGGC	chr6:32254668-32256056	85	54269	TRUE	0.836	-0.010340812620951	FALSE
ENSG00000213676	TGGATTGCATGATAAGCCCT	chr6:32393740-32393996	85	54269	TRUE	0.836	-0.0138388795597474	FALSE
ENSG00000213676	TGCACGTAAAACACTTTAAC	chr6:32530041-32530840	80	54274	TRUE	0.836	0.0392757211759004	FALSE
ENSG00000213676	AACTACGAGGTGGCGTTCCG	chr6:32664796-32665308	75	54279	TRUE	0.836	0.0383607496359163	FALSE
ENSG00000213676	CGGGGACACTTACACCTGTG	chr6:32937142-32937447	87	54267	TRUE	0.836	-0.0300236741354055	FALSE
ENSG00000213676	GAAATCCTTTACTATTGACC	chr6:32967566-32967796	79	54275	TRUE	0.836	-0.0213274766840528	FALSE
ENSG00000213676	TGGAGGCCTCCCGGGAGTAA	chr6:33170110-33170273	105	54249	TRUE	0.836	-0.0284961310077819	FALSE
ENSG00000213676	GTCTGGAGACTTAGGACCTC	chr6:33178894-33179564	58	54296	TRUE	0.836	-0.0306269916852048	FALSE
ENSG00000213676	CCATGCAGCAAGGCGCCGTC	chr6:33192035-33193499	86	54268	TRUE	0.836	0.0142016643395415	FALSE
ENSG00000213719	GTCGGGGTGTTATCCTCTGC	chr6:29769292-29769656	95	78653	TRUE	0.836	-0.000498196047959532	FALSE
ENSG00000213719	GACGCCGAGGATGGCCGTCA	chr6:29941886-29943609	234	78514	TRUE	0.836	-0.007613782900318	FALSE
ENSG00000213719	GACGGCCATCCTCGGCGTCT	chr6:29941886-29943609	127	78621	TRUE	0.836	0.00386235057438533	FALSE
ENSG00000213719	TTCTAATGAGAGTACCCATC	chr6:29964667-29966468	113	78635	TRUE	0.836	0.00211928621107482	FALSE
ENSG00000213719	AATGAACCTCCTTGCTCTGC	chr6:30151632-30151995	101	78647	TRUE	0.836	-0.0105267912127411	FALSE
ENSG00000213719	AATCCATAACTCACAAACTG	chr6:30219237-30219674	127	78621	TRUE	0.836	0.0307342192338993	FALSE
ENSG00000213719	CTCCCTCCAGTGGTGAGATC	chr6:30447259-30447756	117	78631	TRUE	0.836	-0.0274676613010714	FALSE
ENSG00000213719	GGCTCGTAGTCGCGCCCGCG	chr6:30463701-30464128	87	78661	TRUE	0.836	0.0459029419223267	FALSE
ENSG00000213719	CCCTCCGCGATAGGCCGCGA	chr6:30555370-30557804	137	78611	TRUE	0.836	0.0038096375157064	FALSE
ENSG00000213719	CCCTTCCGGGCTCCGCGGTA	chr6:30672186-30673296	127	78621	TRUE	0.836	0.0087917725252602	FALSE
ENSG00000213719	GGTAGGTGGGATTCCCAACC	chr6:30752235-30753014	104	78644	TRUE	0.836	-0.00153145856229475	FALSE
ENSG00000213719	TCCAGGCACCATATAGGGGC	chr6:30821832-30824781	103	78645	TRUE	0.836	-0.00794965517055424	FALSE
ENSG00000213719	GCAGTAAGGAGCCGACAAAA	chr6:30875359-30875732	164	78584	TRUE	0.836	0.0119985090063501	FALSE
ENSG00000213719	GCTCTTTCACCTGATCCTCG	chr6:30940241-30940981	140	78608	TRUE	0.836	0.00795024679256251	FALSE
ENSG00000213719	TGATGCTAAGGCACATCAGA	chr6:30981874-30982979	126	78622	TRUE	0.836	0.00327874032692055	FALSE
ENSG00000213719	TGGTCCGCTACCCCACAGTA	chr6:31139684-31140160	173	78575	TRUE	0.836	-0.0125192476903413	FALSE
ENSG00000213719	TATACTCCCAGGGTGTTCCA	chr6:31386778-31387564	130	78618	TRUE	0.836	-0.0320877152265124	FALSE
ENSG00000213719	CACCCAGGGACTGAATAGAG	chr6:31402804-31402980	130	78618	TRUE	0.836	0.00931119384324308	FALSE
ENSG00000213719	GCCAAGGAGGCGGCTCCCTG	chr6:31402804-31402980	215	78533	TRUE	0.836	0.00648012305163626	FALSE
ENSG00000213719	ATGATACCTACGGGATGCAC	chr6:31474771-31475258	113	78635	TRUE	0.836	-0.0431240517311959	FALSE
ENSG00000213719	AAAAAGCTTTCGGGCGCCGA	chr6:31494826-31495422	106	78642	TRUE	0.836	-0.0234101640334394	FALSE
ENSG00000213719	CCTGGTGCTGCCACTTGTTT	chr6:31511215-31511680	221	78527	TRUE	0.836	-0.00501780620698433	FALSE
ENSG00000213719	GTGAACAGCCCTTATCTCAG	chr6:31560306-31560752	203	78545	TRUE	0.836	0.0162620541397569	FALSE
ENSG00000213719	TGTGGCTGGATGAAATCTAG	chr6:31567593-31567936	134	78614	TRUE	0.836	0.0150582153460626	FALSE
ENSG00000213719	CACTGCCGCTTCCTCTATAA	chr6:31571859-31572562	137	78611	TRUE	0.836	-0.0109950628756277	FALSE
ENSG00000213719	CCCTGCTCCGATTCCGAGGG	chr6:31573932-31575931	232	78516	TRUE	0.836	0.00640025283663981	FALSE
ENSG00000213719	GCTCAGATCTCCGCGGGACA	chr6:31631181-31632983	171	78577	TRUE	0.836	4.19733352137186e-05	FALSE
ENSG00000213719	ACCTTGGTCACCTGTCAAGT	chr6:31674960-31675298	234	78514	TRUE	0.836	0.00177382186409858	FALSE
ENSG00000213719	GCCAAGCCCAGATAGAAGTC	chr6:31676763-31677222	139	78609	TRUE	0.836	0.0249617915738334	FALSE
ENSG00000213719	TCCCTCTGCCCCCGAGAAAT	chr6:31711205-31712020	163	78585	TRUE	0.836	-0.0271303283656081	FALSE
ENSG00000213719	GGTTGTTGAGGAAGCTGGCC	chr6:31747177-31747395	135	78613	TRUE	0.836	-0.0193710125049158	FALSE
ENSG00000213719	CTAGATAGAGTTCATAGCTA	chr6:31749537-31749955	121	78627	TRUE	0.836	0.0317629437920131	FALSE
ENSG00000213719	CGGACGGTGAGGCTAGGAGT	chr6:31841008-31842456	99	78649	TRUE	0.836	0.0189396088486795	FALSE
ENSG00000213719	GGCAGGGCAGCTACTCACGG	chr6:31933313-31934377	169	78579	TRUE	0.836	0.00856171843536924	FALSE
ENSG00000213719	GCGTCAACTTGTCGTCCCTC	chr6:31971319-31972880	111	78637	TRUE	0.836	0.0333633780799349	FALSE
ENSG00000213719	ACACGTGACACGCCCCGGGT	chr6:32108025-32109567	123	78625	TRUE	0.836	0.0294750272791875	FALSE
ENSG00000213719	AGAAGGGCAAGTCGTCACAA	chr6:32162807-32166231	121	78627	TRUE	0.836	-0.00282542803264541	FALSE
ENSG00000213719	CCATAGCGGTAGGAATGGTG	chr6:32175777-32176333	139	78609	TRUE	0.836	0.013676208549624	FALSE
ENSG00000213719	CACTGTCAGCGCTGTCATGC	chr6:32589565-32590024	97	78651	TRUE	0.836	0.048880825129463	FALSE
ENSG00000213719	GCCCCTGCGGCGTCACCGCG	chr6:32664796-32665308	161	78587	TRUE	0.836	0.0369085997821186	FALSE
ENSG00000213719	GCGCACGCGCTCTGTCCCGT	chr6:32761119-32761904	112	78636	TRUE	0.836	-0.0301900279480298	FALSE
ENSG00000213719	AGATCACTCCCCAATGGGGC	chr6:32980541-32981208	119	78629	TRUE	0.836	0.0328090200300446	FALSE
ENSG00000213719	CGTGCAGGGAGCCACAGGCC	chr6:33029981-33030179	107	78641	TRUE	0.836	0.0179332391982268	FALSE
ENSG00000213722	GTTGCCTGCATAATAACATG	chr12:7789365-7789670	105	58250	TRUE	0.836	0.00827296400793642	FALSE
ENSG00000213722	TAAAGTCCCACGCACCCCGC	chr6:29723163-29724697	97	58258	TRUE	0.836	0.0165161442890426	FALSE
ENSG00000213722	CCAGCTTGCTTACGATGGCA	chr6:29791892-29793373	86	58269	TRUE	0.836	0.0353387655025836	FALSE
ENSG00000213722	CAGAAAAAGCACGGTCTCGA	chr6:29813800-29815780	73	58282	TRUE	0.836	-0.0112302264298316	FALSE
ENSG00000213722	TGGTGTGACCCATCACTGGT	chr6:29917733-29918203	65	58290	TRUE	0.836	-0.0238489570961904	FALSE
ENSG00000213722	GGGTGACAGTGCAGGTCACT	chr6:29982251-29982430	67	58288	TRUE	0.836	-0.0476129329930743	FALSE
ENSG00000213722	GCTCATCGAGAGCGGTTCCC	chr6:30101688-30103715	106	58249	TRUE	0.836	0.0592911374099812	FALSE
ENSG00000213722	TCAGAGTTAGACGGTCCTAC	chr6:30156222-30156550	71	58284	TRUE	0.836	-0.012429211770752	FALSE
ENSG00000213722	TTCCAGCGCGGCTTACGCTG	chr6:30515789-30516822	124	58231	TRUE	0.836	-0.0757063019106752	FALSE
ENSG00000213722	AGGTGGGTATGGGACACACA	chr6:30529488-30530455	85	58270	TRUE	0.836	0.0557199585176211	FALSE
ENSG00000213722	TATCCATCTATTATGAGGGT	chr6:30646459-30646765	64	58291	TRUE	0.836	-0.00965187978894422	FALSE
ENSG00000213722	GATTAATTAGTCCCTTCCAC	chr6:30790763-30791280	65	58290	TRUE	0.836	0.00417953717551933	FALSE
ENSG00000213722	GTTGCTAAAGCGTGTTTCAC	chr6:30799159-30799421	122	58233	TRUE	0.836	-0.0549075760471895	FALSE
ENSG00000213722	AACCCGGCAAAGTGAGTTGA	chr6:30834361-30835150	73	58282	TRUE	0.836	0.0166065447786257	FALSE
ENSG00000213722	CCACAGCTTATGAGACCATC	chr6:30964039-30964778	190	58165	TRUE	0.836	-0.0394563658481266	FALSE
ENSG00000213722	GGTGGTGTCAGTAGGTGTTT	chr6:30964039-30964778	73	58282	TRUE	0.836	-0.0499236732198566	FALSE
ENSG00000213722	ACTCACTGGCCTAGATCAAG	chr6:31114273-31115546	106	58249	TRUE	0.836	0.0289678536254194	FALSE
ENSG00000213722	GAAGTTCCCGCATCCCAAGG	chr6:31114273-31115546	115	58240	TRUE	0.836	-0.0328122713012942	FALSE
ENSG00000213722	TTGGGAGTGATTTAGCACTC	chr6:31131382-31133381	57	58298	TRUE	0.836	-0.128771764135462	FALSE
ENSG00000213722	GGTGCCCTCTGGTGTCCATG	chr6:31192567-31192812	127	58228	TRUE	0.836	0.0281533274647483	FALSE
ENSG00000213722	CTAAGTGTCTGAAGTCTCCC	chr6:31402804-31402980	101	58254	TRUE	0.836	-0.0238066052316175	FALSE
ENSG00000213722	AGGGCCAATCACGAGCGGAG	chr6:31403053-31404177	101	58254	TRUE	0.836	0.07938027699844	FALSE
ENSG00000213722	AGATCTCTGTCACTGTATTC	chr6:31511215-31511680	74	58281	TRUE	0.836	0.0641272261728647	FALSE
ENSG00000213722	AGACATGCGTCGGGATGTCC	chr6:31533582-31537581	63	58292	TRUE	0.836	0.0122826225253261	FALSE
ENSG00000213722	GCGTGAGAGCCGAGCCAGGA	chr6:31558164-31558469	77	58278	TRUE	0.836	-0.0275548452507965	FALSE
ENSG00000213722	CGCTAACACGGGCTCTGAGC	chr6:31558756-31559619	57	58298	TRUE	0.836	-0.0868193206807577	FALSE
ENSG00000213722	AAGTTTAGTGTTAGGAGTGG	chr6:31568100-31568377	78	58277	TRUE	0.836	0.0445696919472215	FALSE
ENSG00000213722	CTCGCGAAGTCCACCATATC	chr6:31580307-31582306	195	58160	TRUE	0.836	0.0176114620444723	FALSE
ENSG00000213722	CTCTCTGGTACACGAGCGTG	chr6:31580665-31581864	92	58263	TRUE	0.836	0.0486637223216302	FALSE
ENSG00000213722	TTAAGGGACACACTACCTAA	chr6:31638882-31641381	81	58274	TRUE	0.836	0.0320044432289579	FALSE
ENSG00000213722	ATCATCTACGCCTGGTCCAT	chr6:31689418-31689982	108	58247	TRUE	0.836	-0.0228787015159106	FALSE
ENSG00000213722	CTGGAAGCCTAGGCGGTGGA	chr6:31689418-31689982	66	58289	TRUE	0.836	0.048656573385957	FALSE
ENSG00000213722	CAACATGAAGAGCGCCGTGG	chr6:31817239-31817580	69	58286	TRUE	0.836	-0.0483587895261712	FALSE
ENSG00000213722	CCGAGATATTCACGTTCTGA	chr6:31927370-31928524	117	58238	TRUE	0.836	0.0301168760748924	FALSE
ENSG00000213722	GGAGCCCATTCATACTGAGT	chr6:31983861-31984064	122	58233	TRUE	0.836	-0.0397887067357341	FALSE
ENSG00000213722	GGGCACGGTGAGCCAAGTCT	chr6:31989275-31989852	79	58276	TRUE	0.836	-0.0778988453040781	FALSE
ENSG00000213722	GTCACCCCGACGACAGACAC	chr6:32067157-32069156	128	58227	TRUE	0.836	-0.0163056255099516	FALSE
ENSG00000213722	CACGCGACTGTAGAGGTCGC	chr6:32095446-32097270	84	58271	TRUE	0.836	0.0469654932804007	FALSE
ENSG00000213722	TGGAACGTCGAGTTGTTCCG	chr6:32127536-32128582	130	58225	TRUE	0.836	-0.0120336184476948	FALSE
ENSG00000213722	CAGTAGAGTACCCTGGCCAC	chr6:32209987-32210755	104	58251	TRUE	0.836	0.029588027151032	FALSE
ENSG00000213722	TGCCACAGGAAACGTGCTGT	chr6:32583639-32584799	114	58241	TRUE	0.836	-0.0112063906138975	FALSE
ENSG00000213722	TTACATTAGCGTGGCTGACT	chr6:32800117-32800295	90	58265	TRUE	0.836	0.0248875619233659	FALSE
ENSG00000213722	CAAAACTCTTCTATCTTGAT	chr6:32816993-32817234	73	58282	TRUE	0.836	0.0795681538733556	FALSE
ENSG00000213722	GCAGAGTATGGCATGTAACT	chr6:32952896-32953531	93	58262	TRUE	0.836	0.0661415364533853	FALSE
ENSG00000213722	AAGAGCGGTGTTGGGACTCT	chr6:32999970-33000394	77	58278	TRUE	0.836	-0.00763921685987179	FALSE
ENSG00000213760	AGTGGATAGATCCTAAAACC	chr6:30151632-30151995	3	2153	TRUE	0.836	0.171051987026486	FALSE
ENSG00000213760	GGAGCGTAGGGCTTTAAGCC	chr6:30162341-30162709	3	2153	TRUE	0.836	0.0837606729961262	FALSE
ENSG00000213760	TGAGTGATGGGTGCCTTCTC	chr6:30411464-30412023	4	2152	TRUE	0.836	0.0632543772731022	FALSE
ENSG00000213760	GAGGTGGGTATGGGACACAC	chr6:30529488-30530455	3	2153	TRUE	0.836	-0.214564780288686	FALSE
ENSG00000213760	CATCCTCTTCGTCGTCGGGT	chr6:30678987-30679540	5	2151	TRUE	0.836	0.090087452294985	FALSE
ENSG00000213760	TGTCTGTGGACCTACTAGGA	chr6:30763624-30764557	3	2153	TRUE	0.836	0.146472251077573	FALSE
ENSG00000213760	CACTCGGCACGAACTTCCCG	chr6:30840712-30841135	4	2152	TRUE	0.836	-0.23288238205333	FALSE
ENSG00000213760	CCGGACGCTCGGACAAAGCC	chr6:30880617-30881325	5	2151	TRUE	0.836	-0.195561529299943	FALSE
ENSG00000213760	GATAGCTAGCAGTGCGGTCC	chr6:30913634-30915262	4	2152	TRUE	0.836	0.0934107650981	FALSE
ENSG00000213760	CAGGCAGCCTCAACATATCG	chr6:30915349-30915863	8	2148	TRUE	0.836	-0.0693963279142791	FALSE
ENSG00000213760	TGCCTGTAGGCATCTCGGCC	chr6:30932797-30933004	4	2152	TRUE	0.836	-0.237236334542504	FALSE
ENSG00000213760	AAGGTGGGGTGAGTGTGCTT	chr6:30972056-30972234	3	2153	TRUE	0.836	0.100468950358025	FALSE
ENSG00000213760	TGGAGGCCATGGTAGTCTCA	chr6:31025525-31025931	3	2153	TRUE	0.836	-0.228207002880039	FALSE
ENSG00000213760	ACTGCTGTCGAGGCCTGCTG	chr6:31072588-31072809	7	2149	TRUE	0.836	-0.102876089722551	FALSE
ENSG00000213760	CACGCGGGTGCTGAGTAGTA	chr6:31180432-31187807	6	2150	TRUE	0.836	0.0121911913542574	FALSE
ENSG00000213760	GCCTCACGTGCCCGACACAA	chr6:31395558-31396207	4	2152	TRUE	0.836	-0.239403874774593	FALSE
ENSG00000213760	CCCCAGAGGAGCAGCCGAGG	chr6:31467054-31467436	3	2153	TRUE	0.836	-0.216671660393727	FALSE
ENSG00000213760	CCGCACCCATCCCGTCACAT	chr6:31541111-31542661	6	2150	TRUE	0.836	0.0484901444041119	FALSE
ENSG00000213760	GAGCTTAAGGCCATCAAGTG	chr6:31563051-31563662	3	2153	TRUE	0.836	-0.310633658452063	FALSE
ENSG00000213760	TCTTCATCAATGCCGGGGCA	chr6:31613382-31615931	4	2152	TRUE	0.836	0.0610363269223759	FALSE
ENSG00000213760	GCACACTGTCAAATAGCCCG	chr6:31638882-31641381	3	2153	TRUE	0.836	-0.285202144778119	FALSE
ENSG00000213760	ACTGGGCTGCAAGACTTGGA	chr6:31674960-31675298	4	2152	TRUE	0.836	-0.248414725589186	FALSE
ENSG00000213760	CCCTTACACAGGAATCCTTC	chr6:31718391-31718642	6	2150	TRUE	0.836	-0.235638728755182	FALSE
ENSG00000213760	GTCAGAGGTGCTGGTTGTTG	chr6:31747177-31747395	5	2151	TRUE	0.836	-0.25699668975856	FALSE
ENSG00000213760	TGCGCGTTGGTGCGTCAACG	chr6:32152952-32155097	4	2152	TRUE	0.836	0.201558458709732	FALSE
ENSG00000213760	TCCGTCCCTGATAGAATCAG	chr6:32244547-32245969	4	2152	TRUE	0.836	0.0666981160444395	FALSE
ENSG00000213760	CTTGAGCACTTGCCAAGACC	chr6:32288494-32288971	4	2152	TRUE	0.836	-0.253127665066355	FALSE
ENSG00000213760	TGCACCTCTGCTCACGCTGC	chr6:32397672-32397840	3	2153	TRUE	0.836	0.109666999222142	FALSE
ENSG00000213760	AATCCCATTTGAACTGCTTC	chr6:32692104-32692347	3	2153	TRUE	0.836	0.0815239381075274	FALSE
ENSG00000213760	CGGGAGGCTGAGGCAAACCC	chr6:32915154-32915381	3	2153	TRUE	0.836	0.0155065423794545	FALSE
ENSG00000213760	GAGAAGAGAGGATGGCCGTA	chr6:33178894-33179564	3	2153	TRUE	0.836	-0.432205504312601	FALSE
ENSG00000213780	CACCGACAGGGATCCGGCCA	chr12:102957453-102957736	101	63672	TRUE	0.836	0.00393259315554939	FALSE
ENSG00000213780	CTACTACAACCAGAGCGAGG	chr6:30006570-30007933	66	63707	TRUE	0.836	-0.0462329572701297	FALSE
ENSG00000213780	CACACGGGGCATGCACTAAA	chr6:30446257-30448256	140	63633	TRUE	0.836	0.00798046231897831	FALSE
ENSG00000213780	TGCGCCCTGGAGGCTCCGTA	chr6:30481175-30482541	160	63613	TRUE	0.836	0.0169954636031273	FALSE
ENSG00000213780	ACACATGACCAGGTTACGAG	chr6:30489143-30490745	115	63658	TRUE	0.836	0.00717646393447513	FALSE
ENSG00000213780	CCCATCCCACCGCCTTGCTG	chr6:30532361-30533007	146	63627	TRUE	0.836	-0.0328741459991417	FALSE
ENSG00000213780	TGGTATTTCACGCCCTAGCC	chr6:30597208-30598002	61	63712	TRUE	0.836	0.0043473135101384	FALSE
ENSG00000213780	CATTCCCACCTCTCAGTTTG	chr6:30614391-30614769	139	63634	TRUE	0.836	-0.012628908216656	FALSE
ENSG00000213780	ATGGTGGTGGGAGGCTGTTA	chr6:30646087-30646314	121	63652	TRUE	0.836	-0.0141166758534881	FALSE
ENSG00000213780	TTCTAATTCGTGGTCTGGGA	chr6:30700400-30700858	83	63690	TRUE	0.836	-0.0302692969606064	FALSE
ENSG00000213780	CTGAAAGGGAGTTGTAGGCT	chr6:30765581-30765804	76	63697	TRUE	0.836	0.0254885332327721	FALSE
ENSG00000213780	CACTCTGGACAGACTCCCAG	chr6:30766589-30766750	113	63660	TRUE	0.836	-0.0362686895639153	FALSE
ENSG00000213780	CCCATGGCACTTAGCTGCTA	chr6:30818556-30818778	92	63681	TRUE	0.836	-0.0342351145067357	FALSE
ENSG00000213780	GTAGCTGCCGGTCTTAGTGA	chr6:30844084-30844576	123	63650	TRUE	0.836	0.00462229655108737	FALSE
ENSG00000213780	GCCTGTAATCTCATTACACT	chr6:30876743-30877052	82	63691	TRUE	0.836	0.0194574114682475	FALSE
ENSG00000213780	GGCTGCACCGCCAGTCCACG	chr6:31122864-31123588	98	63675	TRUE	0.836	0.0336012842134064	FALSE
ENSG00000213780	ATCATTGCCATAGGGTGACT	chr6:31131382-31133381	123	63650	TRUE	0.836	-0.0246012658135784	FALSE
ENSG00000213780	CATGACCACCTTACGTGGGT	chr6:31416045-31417027	93	63680	TRUE	0.836	-0.0320700688956177	FALSE
ENSG00000213780	GGTCCCTCCCGTCTTTGACG	chr6:31493799-31494553	181	63592	TRUE	0.836	0.0138437142505399	FALSE
ENSG00000213780	TCCGCACCCATCCCGTCACA	chr6:31541111-31542661	176	63597	TRUE	0.836	0.0194433352150443	FALSE
ENSG00000213780	GACGTTCTCGGCGTTGGCGG	chr6:31548048-31548524	122	63651	TRUE	0.836	-0.0274276480793298	FALSE
ENSG00000213780	ATCTCAGGGGAACCCCCACC	chr6:31560306-31560752	110	63663	TRUE	0.836	-0.0204029783446811	FALSE
ENSG00000213780	TGCTCAGTGTTGCAGTCCCG	chr6:31589309-31589721	90	63683	TRUE	0.836	-0.0275182390993642	FALSE
ENSG00000213780	CGTCTAGGAATTGCTATGGA	chr6:31613382-31615931	91	63682	TRUE	0.836	-0.0264404058000722	FALSE
ENSG00000213780	CAGACAGCGCGGGGTATACG	chr6:31660259-31661159	151	63622	TRUE	0.836	0.0208635837060198	FALSE
ENSG00000213780	AGGTTGTCGAGGAATCTTCC	chr6:31710646-31710912	94	63679	TRUE	0.836	-0.0174702034042451	FALSE
ENSG00000213780	GGGACTAGTTTACCAAGCCC	chr6:31738650-31738862	86	63687	TRUE	0.836	-0.0260879134489442	FALSE
ENSG00000213780	CTCTCCAATCAACAGCGGTT	chr6:31739907-31743157	93	63680	TRUE	0.836	0.0265309104242586	FALSE
ENSG00000213780	GTCTTTGTAATGTGAGATGA	chr6:31745203-31745428	101	63672	TRUE	0.836	0.0125680229197687	FALSE
ENSG00000213780	GGCGGAGAAGTACAAAGCGG	chr6:31817239-31817580	82	63691	TRUE	0.836	0.00693031015191381	FALSE
ENSG00000213780	CAGCCAGTCCGCTTCCCGTT	chr6:31862357-31865881	137	63636	TRUE	0.836	0.0251511808417808	FALSE
ENSG00000213780	TGTCGATCACCTGCGCGGGT	chr6:31862478-31864168	124	63649	TRUE	0.836	-0.0176155227611081	FALSE
ENSG00000213780	GTGATCCCTGGGAGCGCCGG	chr6:31870397-31871573	104	63669	TRUE	0.836	0.03829529445768	FALSE
ENSG00000213780	ATTAAGAACGCAGCATCACA	chr6:31898742-31899032	88	63685	TRUE	0.836	-0.0128969746823888	FALSE
ENSG00000213780	GGTGAGATCAGTTTCCGTAG	chr6:32002562-32003711	115	63658	TRUE	0.836	0.0297527365205885	FALSE
ENSG00000213780	CTGGACCATGAATGAGTCGA	chr6:32081168-32081577	94	63679	TRUE	0.836	-0.0327530554902535	FALSE
ENSG00000213780	GATCAGGGTCGCTGTGTCCG	chr6:32097157-32099156	80	63693	TRUE	0.836	0.0173903473893371	FALSE
ENSG00000213780	GCTTTGCCTAGGCACCCGGA	chr6:32118702-32120068	77	63696	TRUE	0.836	0.0231395549393152	FALSE
ENSG00000213780	ACGTTGAGTCATGTCCCTCA	chr6:32212080-32212272	121	63652	TRUE	0.836	0.0086354230354202	FALSE
ENSG00000213780	TTTGTACCTTGAGGTCCTCC	chr6:32217889-32218482	94	63679	TRUE	0.836	-0.0143931907280133	FALSE
ENSG00000213780	ACCGCACTAGTTGAGCAAAG	chr6:32234915-32235334	121	63652	TRUE	0.836	0.00676324382863225	FALSE
ENSG00000213780	CAGGCCCACTGTTCACTAGG	chr6:32244547-32245969	144	63629	TRUE	0.836	-0.017018201753767	FALSE
ENSG00000213780	CGGGAGAGCGGCCTTGCCGC	chr6:32483958-32484937	93	63680	TRUE	0.836	-0.0215827003527276	FALSE
ENSG00000213780	CCAGAGCCGGTAGCGAGGTT	chr6:32837657-32839102	70	63703	TRUE	0.836	0.0357783530435056	FALSE
ENSG00000213780	ACACAATTGACCCAGTTTGC	chr6:32967566-32967796	103	63670	TRUE	0.836	0.0196626122162149	FALSE
ENSG00000213780	ACAGGTCAATTGCCCTCTAG	chr6:33049436-33049677	138	63635	TRUE	0.836	0.0247469152115876	FALSE
ENSG00000213780	GAAACTGCTATTATTGTCCA	chr6:33125958-33126566	66	63707	TRUE	0.836	-0.0253275607776617	FALSE
ENSG00000213931	CATCCTCCCCTTGCTATGCT	chr6:29758782-29759248	30	72730	TRUE	0.836	0.0552468238478827	FALSE
ENSG00000213931	ATGCCTATGGCTGTGGATAG	chr6:29760264-29760749	130	72630	TRUE	0.836	-0.026019429089569	FALSE
ENSG00000213931	ACAACTGTGCATCGGTAGAA	chr6:30130716-30131520	113	72647	TRUE	0.836	0.0477234937660214	FALSE
ENSG00000213931	AACCTGCACACTAGCTGGCT	chr6:30447259-30447756	122	72638	TRUE	0.836	-0.0856866266580489	FALSE
ENSG00000213931	AATTGACTTGTAGGTGTAAT	chr6:30464762-30464931	110	72650	TRUE	0.836	0.0354331239237364	FALSE
ENSG00000213931	CGGGCTTCCGGCTTGGCCGC	chr6:30466076-30467154	95	72665	TRUE	0.836	0.0154038240551335	FALSE
ENSG00000213931	TGTTCTGCCGAGATCCGAAG	chr6:30481175-30482541	116	72644	TRUE	0.836	-0.0111445179045582	FALSE
ENSG00000213931	TCCGTCCTGACGCAAACGTG	chr6:30616759-30618138	219	72541	TRUE	0.836	0.0298623422811843	FALSE
ENSG00000213931	CTGTGCTGGTGACCATACCT	chr6:30682482-30683008	86	72674	TRUE	0.836	-0.0650937099433291	FALSE
ENSG00000213931	GGCCACCCCCCATAGTAAAG	chr6:30827960-30829342	215	72545	TRUE	0.836	-0.021626774810751	FALSE
ENSG00000213931	ACGCGCTTCAGCCGGCTCTA	chr6:30907744-30908674	179	72581	TRUE	0.836	-0.0099233361197788	FALSE
ENSG00000213931	TATAGTAGTCCCTGAGTCTG	chr6:31025525-31025931	119	72641	TRUE	0.836	-0.0150974742295311	FALSE
ENSG00000213931	CAGTAGCTGATGTGTAGATC	chr6:31176046-31176308	101	72659	TRUE	0.836	-0.000183955895709076	FALSE
ENSG00000213931	ACTGATAAAGGCGTCCCATC	chr6:31307531-31309242	117	72643	TRUE	0.836	-0.0503788290652887	FALSE
ENSG00000213931	CTCTGTGCTCGTGAGTGCAT	chr6:31400530-31400962	83	72677	TRUE	0.836	-0.0235776044758822	FALSE
ENSG00000213931	GAAGCCTTTATCACTGAGCT	chr6:31510507-31513057	113	72647	TRUE	0.836	-0.00479678049107157	FALSE
ENSG00000213931	AGAATGACTTAGCACAACCA	chr6:31517213-31517602	104	72656	TRUE	0.836	0.022169209460551	FALSE
ENSG00000213931	CAAGGAGTTAGAAGGCCATC	chr6:31551431-31551649	120	72640	TRUE	0.836	0.00780014621713665	FALSE
ENSG00000213931	CTCGGTTTCTTCTCCATCGC	chr6:31573932-31575931	132	72628	TRUE	0.836	0.067887378587475	FALSE
ENSG00000213931	GACTAGATGCTATAGGGAAC	chr6:31592513-31593395	104	72656	TRUE	0.836	0.0645478094932068	FALSE
ENSG00000213931	GCAGCGCTACTACGAGGTTC	chr6:31644432-31646581	105	72655	TRUE	0.836	0.135829063577422	FALSE
ENSG00000213931	GAAAGTGCGAACCGCGCGTC	chr6:31680584-31681602	115	72645	TRUE	0.836	0.0480137098759457	FALSE
ENSG00000213931	CCCCTCCCCGAAATAATTCG	chr6:31682877-31683871	111	72649	TRUE	0.836	0.00717950411578627	FALSE
ENSG00000213931	AGTTTACCAAGCCCAGGAAG	chr6:31738650-31738862	259	72501	TRUE	0.836	0.0118306800463319	FALSE
ENSG00000213931	CGGGGCGAGGGACTAGAACG	chr6:31821432-31823431	119	72641	TRUE	0.836	0.0518642901805846	FALSE
ENSG00000213931	AGACACAGCACATTGTGGTA	chr6:31919609-31920093	158	72602	TRUE	0.836	-0.0103417240621431	FALSE
ENSG00000213931	ACACACTCTGCGAACAGTCC	chr6:31933313-31934377	145	72615	TRUE	0.836	-0.0316422621797683	FALSE
ENSG00000213931	CCCTAAAGGATACCCTCCCT	chr6:32097157-32099156	113	72647	TRUE	0.836	0.0643030989477795	FALSE
ENSG00000213931	CAGTCATACCGCGGACCCAA	chr6:32148386-32149177	141	72619	TRUE	0.836	0.089317970572182	FALSE
ENSG00000213931	TCTTGCCTTGTCAGCATAGG	chr6:32203405-32204039	102	72658	TRUE	0.836	0.0202617269532954	FALSE
ENSG00000213931	TATCTGGCATAGTAGGCAGT	chr6:32216313-32216731	197	72563	TRUE	0.836	-0.0243025614916901	FALSE
ENSG00000213931	CCGCCCTAGGTGTCGCCGCC	chr6:32254668-32256056	104	72656	TRUE	0.836	0.0478163281755437	FALSE
ENSG00000213931	GACACGAACCATCCGGTCAC	chr6:32583639-32584799	130	72630	TRUE	0.836	-0.0273985870268518	FALSE
ENSG00000213931	AATGAATGAATTTCCACTAG	chr6:32885752-32886155	139	72621	TRUE	0.836	0.014283402515515	FALSE
ENSG00000213931	CTTACTCCAGTCCCGAAGGA	chr6:32937142-32937447	97	72663	TRUE	0.836	0.0206407888990574	FALSE
ENSG00000213931	GTGTTTGCCTTATATGGGCA	chr6:33062023-33062329	136	72624	TRUE	0.836	-0.0738061292177941	FALSE
ENSG00000213931	ATAAACTCTAGTATCGTCTC	chr6:33170110-33170273	63	72697	TRUE	0.836	0.0539332235728631	FALSE
ENSG00000213934	GGAAAAATATGAGTCCCGCG	chr6:29723163-29724697	153	78595	TRUE	0.836	0.0328113839826862	FALSE
ENSG00000213934	ACTGTTTAAAATCCTCATGG	chr6:29758038-29758251	100	78648	TRUE	0.836	-0.0181795735801646	FALSE
ENSG00000213934	CTCCCAGGGTCTGCAACCTC	chr6:29758038-29758251	119	78629	TRUE	0.836	0.0593365972280058	FALSE
ENSG00000213934	TACTGATGTTGATGGAGTCG	chr6:29834676-29835312	120	78628	TRUE	0.836	0.0634228879328091	FALSE
ENSG00000213934	GATTGTTTGTGGTCGGCTAC	chr6:30013249-30013883	108	78640	TRUE	0.836	0.00119461044719849	FALSE
ENSG00000213934	GGTAGGGGTTGACTGTAGAT	chr6:30037221-30037673	149	78599	TRUE	0.836	-0.010334942689445	FALSE
ENSG00000213934	CTGGCCGGAAGTGGGACTCT	chr6:30151632-30151995	102	78646	TRUE	0.836	-0.0181637979973281	FALSE
ENSG00000213934	CAACCTGCACACTAGCTGGC	chr6:30447259-30447756	140	78608	TRUE	0.836	-0.00685267624072061	FALSE
ENSG00000213934	GGGGCCTTCAGAACTCACCA	chr6:30464762-30464931	254	78494	TRUE	0.836	0.0011235486166683	FALSE
ENSG00000213934	ACAAATAGGGTCTGGACAAG	chr6:30500581-30501186	162	78586	TRUE	0.836	0.0199918391955851	FALSE
ENSG00000213934	AGAGGAACTTGTTCATCAAA	chr6:30529488-30530455	106	78642	TRUE	0.836	0.0389230113939387	FALSE
ENSG00000213934	CCTTTCAGGATCTGAGTCAC	chr6:30544696-30545170	127	78621	TRUE	0.836	0.0263797081655728	FALSE
ENSG00000213934	CCGGCGTTGTGGTTCCGGGT	chr6:30625977-30627634	146	78602	TRUE	0.836	-0.00467282755213461	FALSE
ENSG00000213934	CCACATCCTGAGCACAGATC	chr6:30682482-30683008	127	78621	TRUE	0.836	0.0302682104525314	FALSE
ENSG00000213934	TCACCCGGACCACCAGACTC	chr6:30690559-30691273	104	78644	TRUE	0.836	0.0461896131805641	FALSE
ENSG00000213934	TCTGCCGATTTGGTATCTCA	chr6:30725419-30726603	132	78616	TRUE	0.836	0.00329362569985747	FALSE
ENSG00000213934	GTCTGTGGACCTACTAGGAT	chr6:30763624-30764557	91	78657	TRUE	0.836	0.0346644903333626	FALSE
ENSG00000213934	CTCAGAAGGGAGCCTTTCAC	chr6:30790763-30791280	174	78574	TRUE	0.836	0.00894491069227676	FALSE
ENSG00000213934	CTTGTCTGTAGAAGGCAGTC	chr6:30802576-30803273	90	78658	TRUE	0.836	-0.0023806655913301	FALSE
ENSG00000213934	ATAGATGCTCACGGAAAATG	chr6:30821835-30822246	226	78522	TRUE	0.836	0.00359011873430148	FALSE
ENSG00000213934	GCCAGCCCAACCTCGACGGA	chr6:30847422-30848551	134	78614	TRUE	0.836	0.0491870840350028	FALSE
ENSG00000213934	CCTCTAGGCCCCCGCAGAGA	chr6:30880617-30881325	125	78623	TRUE	0.836	0.00110686390540593	FALSE
ENSG00000213934	GCTGCTCACAGGGACAGGAG	chr6:30972056-30972234	180	78568	TRUE	0.836	-0.0267712951128054	FALSE
ENSG00000213934	CCACTGATGGGCCCTGCCGC	chr6:31079616-31080107	204	78544	TRUE	0.836	-0.00838265515836589	FALSE
ENSG00000213934	TCAGCGAGCTCAAAGTGGGA	chr6:31087560-31087877	113	78635	TRUE	0.836	-0.00373945504329143	FALSE
ENSG00000213934	AGCCGACTGTGATGGAGTTA	chr6:31227161-31227587	122	78626	TRUE	0.836	-0.0187867205300343	FALSE
ENSG00000213934	CCCGCACCCCGGGTACTTGA	chr6:31307531-31309242	130	78618	TRUE	0.836	0.019982448529511	FALSE
ENSG00000213934	TCTGATTCTCGCCGCGGCTG	chr6:31307531-31309242	111	78637	TRUE	0.836	0.0591612097776721	FALSE
ENSG00000213934	AGGTGCTGGAGACCCTGGTT	chr6:31321905-31322115	131	78617	TRUE	0.836	0.00994997002955778	FALSE
ENSG00000213934	TTCATTTCTGTGTCTCCTGT	chr6:31321905-31322115	161	78587	TRUE	0.836	0.00842609817834905	FALSE
ENSG00000213934	GGACAAGAGGAGAGCACGCA	chr6:31395558-31396207	122	78626	TRUE	0.836	0.0362559283082184	FALSE
ENSG00000213934	GGGGTATAAGGCAAGTGCTG	chr6:31400530-31400962	207	78541	TRUE	0.836	0.0182720168396635	FALSE
ENSG00000213934	ACCGCGGTGGATTCGGACCT	chr6:31493799-31494553	88	78660	TRUE	0.836	0.0349019250276523	FALSE
ENSG00000213934	CCTTACCGCATGCCCCCTTC	chr6:31596984-31597323	181	78567	TRUE	0.836	0.0207937339279418	FALSE
ENSG00000213934	TCACCTCTCCAAGAAGCGAC	chr6:31613382-31615931	127	78621	TRUE	0.836	-0.0120768914646003	FALSE
ENSG00000213934	TCAGCTGGCCTAGGGTAGCC	chr6:31613382-31615931	98	78650	TRUE	0.836	0.0298906434439488	FALSE
ENSG00000213934	TCGTCCGCACCACGCAGCGT	chr6:31619900-31621361	110	78638	TRUE	0.836	0.00388754526212054	FALSE
ENSG00000213934	CGCGCTTTGCTTCGTAACTG	chr6:31660259-31661159	180	78568	TRUE	0.836	0.0116636197804407	FALSE
ENSG00000213934	AGGATGACCCGCGCACGACC	chr6:31664701-31666410	257	78491	TRUE	0.836	0.0338034959873408	FALSE
ENSG00000213934	ACACCTGGCTATACTCATCT	chr6:31674960-31675298	121	78627	TRUE	0.836	0.0409457214830642	FALSE
ENSG00000213934	CCCTGAAGGATTCCTGTGTA	chr6:31718391-31718642	254	78494	TRUE	0.836	-0.00129623968770787	FALSE
ENSG00000213934	TGACTCAGGAGCGGCGCTGC	chr6:31769615-31770257	198	78550	TRUE	0.836	0.0178223833094524	FALSE
ENSG00000213934	CCCTTCAGTAGGTAATTGAC	chr6:31826877-31828644	115	78633	TRUE	0.836	-0.0239249366603662	FALSE
ENSG00000213934	AGACCGGTTAGAGCGGACCC	chr6:31862357-31865881	80	78668	TRUE	0.836	0.0390252219136435	FALSE
ENSG00000213934	AGTGTCCCCCGGAACGCGGG	chr6:31862357-31865881	124	78624	TRUE	0.836	0.0422775033887426	FALSE
ENSG00000213934	GATATGACTGGCTTTATTGA	chr6:31908818-31909158	58	78690	TRUE	0.836	0.0590521172545753	FALSE
ENSG00000213934	GACACCCGTACCTTTATAGT	chr6:31933757-31937257	82	78666	TRUE	0.836	0.0291128507935152	FALSE
ENSG00000213934	CTACTGCACTGACCTAATTT	chr6:31972971-31973326	211	78537	TRUE	0.836	0.0388060428813759	FALSE
ENSG00000213934	CAGATCATCTCCCGAGGGAT	chr6:32044972-32047303	110	78638	TRUE	0.836	-0.00556822287501291	FALSE
ENSG00000213934	GGCCGTGGCGTTTCCCATTC	chr6:32048173-32048746	132	78616	TRUE	0.836	0.00232221102769614	FALSE
ENSG00000213934	GCCACCCGGTCGACGCCTTC	chr6:32087237-32088177	118	78630	TRUE	0.836	-0.0201008055243665	FALSE
ENSG00000213934	TGCACATAGGAGCACTACAT	chr6:32097157-32099156	111	78637	TRUE	0.836	-0.0145157440442141	FALSE
ENSG00000213934	CGGAAGCCACCCTGGTGGTC	chr6:32402860-32403151	94	78654	TRUE	0.836	-0.000263538364327687	FALSE
ENSG00000213934	GTAAACTCAGTTCAAAGCCG	chr6:32415294-32416007	93	78655	TRUE	0.836	0.00264109616752783	FALSE
ENSG00000213934	CGAAGCGCAAGTCCTCCTCT	chr6:32521797-32522141	135	78613	TRUE	0.836	0.0141750028950618	FALSE
ENSG00000213934	CAGCGCCCGCACCCCGCTCA	chr6:32583639-32584799	158	78590	TRUE	0.836	-0.0307092763499757	FALSE
ENSG00000213934	ATCATCGGCCCAGCGATGCA	chr6:32796677-32797916	166	78582	TRUE	0.836	-0.00795518284220087	FALSE
ENSG00000213934	CATGCGTGTGACATGCCTTA	chr6:32861089-32861520	99	78649	TRUE	0.836	0.00537664756441991	FALSE
ENSG00000213934	TGAGCAGAAGTACCTTCTCA	chr6:32954999-32955373	126	78622	TRUE	0.836	0.0153701564195288	FALSE
ENSG00000213934	GTTGGCTACCAGTTGGCCAC	chr6:33014769-33015436	132	78616	TRUE	0.836	0.0225562691198462	FALSE
ENSG00000213934	GCCATCAGGGGTGAGTGCGC	chr6:33143151-33143611	94	78654	TRUE	0.836	-0.0451913689212269	FALSE
ENSG00000213934	GTAATTACAGAGCCGGGCCG	chr6:33192035-33193499	120	78628	TRUE	0.836	0.0104284369730525	FALSE
ENSG00000214922	GATGTTGATGGAGTCGAGGG	chr6:29834676-29835312	9	6079	TRUE	0.836	0.0160894685889734	FALSE
ENSG00000214922	ACGGCTCTTCTGCCCCGGTC	chr6:29863832-29864500	13	6075	TRUE	0.836	0.0763050739719664	FALSE
ENSG00000214922	CACTTCCGGCTCGCCGCTTC	chr6:30066546-30067702	13	6075	TRUE	0.836	-0.072961809904879	FALSE
ENSG00000214922	TCCTGAACTAATTGGCAGGC	chr6:30091888-30092343	10	6078	TRUE	0.836	0.105502680704602	FALSE
ENSG00000214922	CCGCTTCTGCGAACCGCCCT	chr6:30101688-30103715	14	6074	TRUE	0.836	0.0665693382810804	FALSE
ENSG00000214922	TAAAGCCAAGGAGTTGGACC	chr6:30201759-30202174	7	6081	TRUE	0.836	0.121868909633386	FALSE
ENSG00000214922	AACAGTTATACTCCTAACTT	chr6:30272132-30272381	6	6082	TRUE	0.836	0.132532348725819	FALSE
ENSG00000214922	CTCGGCAGCGTCATAGCGGC	chr6:30325707-30327514	10	6078	TRUE	0.836	0.0472456867621203	FALSE
ENSG00000214922	CTGAGATGGAGTAGCTCCAT	chr6:30360164-30360578	13	6075	TRUE	0.836	0.0554140921345119	FALSE
ENSG00000214922	GATGCCCATATGGACAAATA	chr6:30500581-30501186	10	6078	TRUE	0.836	-0.0378249619746973	FALSE
ENSG00000214922	CATGAGTCAGCGGAGGAGTA	chr6:30631690-30632204	6	6082	TRUE	0.836	-0.200847113238992	FALSE
ENSG00000214922	GTCCAGAGTGTGTGCAAGGG	chr6:30766589-30766750	9	6079	TRUE	0.836	-0.135709245089982	FALSE
ENSG00000214922	TGACTAGGGGAATTGCAGCT	chr6:30810746-30811218	11	6077	TRUE	0.836	0.157671088855112	FALSE
ENSG00000214922	TCATCCACTCCGAGATTCAA	chr6:30821832-30824781	15	6073	TRUE	0.836	0.0468443082950687	FALSE
ENSG00000214922	CATCTATCACTCACTACATA	chr6:30821835-30822246	11	6077	TRUE	0.836	0.0772509831930113	FALSE
ENSG00000214922	CCAGTAACTCTCTTGGTGAG	chr6:30834361-30835150	10	6078	TRUE	0.836	0.12355347667493	FALSE
ENSG00000214922	TGATAGCCCTTGACATGCCT	chr6:30839707-30840061	11	6077	TRUE	0.836	0.0484542661344785	FALSE
ENSG00000214922	TTATGGTCCGGACAGTGAAC	chr6:30877493-30878082	5	6083	TRUE	0.836	-0.104684215746699	FALSE
ENSG00000214922	CCAAGAGATGCTCGGTGTAC	chr6:30940241-30940981	10	6078	TRUE	0.836	-0.138344659992266	FALSE
ENSG00000214922	AAAACATCCTTTCTATAGCA	chr6:31001216-31001927	10	6078	TRUE	0.836	0.0562132228159737	FALSE
ENSG00000214922	TTTAACAAGTGGCGGCTTGC	chr6:31058176-31058760	11	6077	TRUE	0.836	-0.0930017151052027	FALSE
ENSG00000214922	CCACCCTCTCAGCAGATGGC	chr6:31121455-31121665	9	6079	TRUE	0.836	-0.12801235075262	FALSE
ENSG00000214922	GTCCTTGAGGGAAACGTTCT	chr6:31139684-31140160	12	6076	TRUE	0.836	0.0657829645643613	FALSE
ENSG00000214922	AGTCACTGAATGAGCGAGTT	chr6:31558756-31559619	6	6082	TRUE	0.836	0.0264310075891121	FALSE
ENSG00000214922	GAGAATTAGGGACCGAAGCC	chr6:31628282-31630281	10	6078	TRUE	0.836	-0.106690935349405	FALSE
ENSG00000214922	CTGGGGAAGCATTCTCCCGC	chr6:31638882-31641381	4	6084	TRUE	0.836	-0.203927216317503	FALSE
ENSG00000214922	AGCTAGATTGTCTAGAGTTA	chr6:31686527-31686872	10	6078	TRUE	0.836	-0.0955222640916236	FALSE
ENSG00000214922	ACTTCAGTCTGAATCTAACC	chr6:31855366-31855668	8	6080	TRUE	0.836	0.092563847964414	FALSE
ENSG00000214922	GGTTCAGATGACCAGAGCGC	chr6:31933313-31934377	13	6075	TRUE	0.836	-0.0922796889541946	FALSE
ENSG00000214922	TGAAATGCAGTTAGACATCC	chr6:31983861-31984064	8	6080	TRUE	0.836	-0.101320220770421	FALSE
ENSG00000214922	GGCACGGTGAGCCAAGTCTC	chr6:31989275-31989852	6	6082	TRUE	0.836	-0.198357175554855	FALSE
ENSG00000214922	CTCCAAATGGTCCGCATAGG	chr6:32067157-32069156	10	6078	TRUE	0.836	-0.147587375470418	FALSE
ENSG00000214922	TCAGTTTCTACCAGGGAAGC	chr6:32116811-32117036	8	6080	TRUE	0.836	-0.185505096711346	FALSE
ENSG00000214922	TACATCCACTTCAGGCGGGC	chr6:32118702-32120068	9	6079	TRUE	0.836	0.137883154025523	FALSE
ENSG00000214922	CGGCTTCACACCAGTCGTTC	chr6:32152952-32155097	10	6078	TRUE	0.836	-0.049926763135236	FALSE
ENSG00000214922	CGGCTTGTAGGACGCGCGGT	chr6:32152952-32155097	8	6080	TRUE	0.836	0.0307244562733886	FALSE
ENSG00000214922	CGTTGGTGCGTCAACGTGGT	chr6:32152952-32155097	4	6084	TRUE	0.836	0.0653604184022445	FALSE
ENSG00000214922	AGGATATTACAAGAGCACAG	chr6:32216313-32216731	13	6075	TRUE	0.836	0.0455568816668008	FALSE
ENSG00000214922	CAGAGCTGCCCTTCTAAGCC	chr6:32217889-32218482	8	6080	TRUE	0.836	-0.151680033899451	FALSE
ENSG00000214922	GCCCCGCCCTCTGTATACAC	chr6:32217889-32218482	8	6080	TRUE	0.836	-0.159258695510299	FALSE
ENSG00000214922	CTCCCTATAACTTGGAATGT	chr6:32589565-32590024	8	6080	TRUE	0.836	-0.226713758556949	FALSE
ENSG00000214922	GATGTGTGCTCACCAGCATG	chr6:32933624-32934051	13	6075	TRUE	0.836	0.127624975524077	FALSE
ENSG00000214922	TCTTGGGTAACCTCCCTGTA	chr6:32940624-32941835	13	6075	TRUE	0.836	-0.132704206642683	FALSE
ENSG00000214922	CCTGGGAAGATAACGAAAGG	chr6:32947659-32948247	12	6076	TRUE	0.836	-0.0909155880433259	FALSE
ENSG00000214922	GATGGACCAGCCGCTCCGTG	chr6:32970678-32971108	17	6071	TRUE	0.836	-0.0945276708614551	FALSE
ENSG00000214922	CGTCAGAGCCACTGTCCGGG	chr6:33075566-33076192	18	6070	TRUE	0.836	0.0679970255767111	FALSE
ENSG00000214922	AAAGACGCTTACCTCGGTGG	chr6:33091862-33092619	17	6071	TRUE	0.836	0.0476094088392829	FALSE
ENSG00000221988	GGAGCAGCTTCAAGCTGTAG	chr6:29758782-29759248	153	68799	TRUE	0.836	-0.0166777218788972	FALSE
ENSG00000221988	CTTCACATTCTCTCAGTACT	chr6:30319613-30319898	103	68849	TRUE	0.836	0.0285984706102482	FALSE
ENSG00000221988	CATGAGTCAGCGGAGGAGTA	chr6:30631690-30632204	78	68874	TRUE	0.836	0.0188930968827132	FALSE
ENSG00000221988	CTAAGGAGAGTGTGCAAACA	chr6:30728282-30728481	92	68860	TRUE	0.836	0.0349856585971999	FALSE
ENSG00000221988	CTCCTCCCTTGCACACACTC	chr6:30766589-30766750	107	68845	TRUE	0.836	0.00645138152961566	FALSE
ENSG00000221988	CTCTTCCGCAGGTTCATGAC	chr6:30821832-30824781	117	68835	TRUE	0.836	-0.0118242028418523	FALSE
ENSG00000221988	CTGATCCAATCCTCTTCCGC	chr6:30821832-30824781	134	68818	TRUE	0.836	0.0196447503165169	FALSE
ENSG00000221988	CATTCTGGCTAGGAGCGGGA	chr6:30872366-30873391	84	68868	TRUE	0.836	0.00342339140811521	FALSE
ENSG00000221988	TGCAAATGAACTCTCTCGGA	chr6:30875359-30875732	108	68844	TRUE	0.836	-0.0246686581899902	FALSE
ENSG00000221988	ATGACGGGCTGTAGCTTGCC	chr6:30882549-30883059	101	68851	TRUE	0.836	0.0376983463489444	FALSE
ENSG00000221988	AGGTATACCTGATTAAACCA	chr6:30974157-30976681	126	68826	TRUE	0.836	-0.0212457925532623	FALSE
ENSG00000221988	CTACGGGCAAGGTGTCGAGA	chr6:31144857-31146857	139	68813	TRUE	0.836	0.0400187957863392	FALSE
ENSG00000221988	GGGACGCGTCACGAGTATCC	chr6:31355791-31357656	106	68846	TRUE	0.836	-0.0121521190413985	FALSE
ENSG00000221988	CTGCTGAGATTAGTCGAGGA	chr6:31389100-31389716	87	68865	TRUE	0.836	0.0122105118871283	FALSE
ENSG00000221988	CCTCTGTGCTCGTGAGTCCA	chr6:31494826-31495422	139	68813	TRUE	0.836	0.0282968743442713	FALSE
ENSG00000221988	CAGGGCGCCGTAAGATGGGC	chr6:31497782-31499781	207	68745	TRUE	0.836	0.0232627530518115	FALSE
ENSG00000221988	TTCTAGTGCGTAACAGTCTA	chr6:31643943-31644721	122	68830	TRUE	0.836	-0.0203562771189596	FALSE
ENSG00000221988	ACGGCACGAAGACGCATGCG	chr6:31664701-31666410	115	68837	TRUE	0.836	0.0265369004257268	FALSE
ENSG00000221988	ACCGTCCAGCAATATAACGT	chr6:31665807-31669106	141	68811	TRUE	0.836	0.0106364359596909	FALSE
ENSG00000221988	CTGCGAGCGAATCAGCGGCG	chr6:31723308-31723688	84	68868	TRUE	0.836	-0.0482922918803474	FALSE
ENSG00000221988	GTGTTTATGTGTCTAAGCTG	chr6:31747177-31747395	118	68834	TRUE	0.836	0.0293010613413065	FALSE
ENSG00000221988	CGCCGCCCGCCGGTCTCACG	chr6:31794259-31796391	127	68825	TRUE	0.836	-0.0234149235710821	FALSE
ENSG00000221988	TAGATTCAGACTGAAGTTCA	chr6:31855366-31855668	103	68849	TRUE	0.836	0.0187956544610675	FALSE
ENSG00000221988	GATATGACTGGCTTTATTGA	chr6:31908818-31909158	52	68900	TRUE	0.836	-0.0179436092455501	FALSE
ENSG00000221988	CCCGAGATATTCACGTTCTG	chr6:31927370-31928524	232	68720	TRUE	0.836	0.0282343487864247	FALSE
ENSG00000221988	AGGGACCTCGATTCCCTCTG	chr6:31940351-31941119	168	68784	TRUE	0.836	0.0341073418076101	FALSE
ENSG00000221988	AACCTCCCAGATGACCCGCT	chr6:32002562-32003711	136	68816	TRUE	0.836	-0.006304450058217	FALSE
ENSG00000221988	GGCTAGAGGCCGGAGACGCC	chr6:32011727-32012212	68	68884	TRUE	0.836	0.0513091472123421	FALSE
ENSG00000221988	TATCAGTGGTTGACCATTAG	chr6:32061096-32061628	99	68853	TRUE	0.836	-0.0138580034078997	FALSE
ENSG00000221988	AACGGCTCAGCTCGGCCGTC	chr6:32087237-32088177	95	68857	TRUE	0.836	0.0393588593156475	FALSE
ENSG00000221988	CTTGGCGGTATGGCACTGTC	chr6:32127536-32128582	85	68867	TRUE	0.836	0.0283322291814549	FALSE
ENSG00000221988	TCAGTGTTGGAGTACCCCCC	chr6:32162807-32166231	117	68835	TRUE	0.836	0.0304600861975743	FALSE
ENSG00000221988	TATGAGGTAAGTAAGCCGTC	chr6:32185674-32186005	43	68909	TRUE	0.836	0.0756051139461718	FALSE
ENSG00000221988	TGGCCCAGTGCTAGATGTGC	chr6:32203405-32204039	90	68862	TRUE	0.836	0.00995195813702243	FALSE
ENSG00000221988	CGAAGCGCACGGACTCCTCC	chr6:32583639-32584799	117	68835	TRUE	0.836	0.00178062644385735	FALSE
ENSG00000221988	GGAAAGCCCCTCGTTAAACT	chr6:32796677-32797916	131	68821	TRUE	0.836	0.0263411635812787	FALSE
ENSG00000221988	TGGAACTGGGGTCCACATAT	chr6:32982865-32983834	112	68840	TRUE	0.836	0.00784953759741702	FALSE
ENSG00000221988	ACTGGTCAGTTACAAACTGC	chr6:33136422-33136837	106	68846	TRUE	0.836	0.0163046279031491	FALSE
ENSG00000221988	AGGAAGCAGTCCCACTGACA	chr6:33183035-33183424	158	68794	TRUE	0.836	0.00247813409321562	FALSE
ENSG00000221988	AGAGACCCCTCCTAAGACGC	chr6:33199885-33200000	114	68838	TRUE	0.836	0.00173451916235945	FALSE
ENSG00000221988	GCGAGGTGGGCATCACCACT	chr6:30882549-30883059	10	68942	TRUE	0.836	0.0432298145572054	FALSE
ENSG00000227507	CTTGGTCCTGACTTTCCGGT	chr6:29705703-29706028	4	1380	TRUE	0.836	0.0439017004479298	FALSE
ENSG00000227507	CTGGGAGCTTCCGGCCCAAC	chr6:30160564-30160874	3	1381	TRUE	0.836	-0.464455220221375	FALSE
ENSG00000227507	GACAATGCGGCGTTGCCCGC	chr6:30721303-30721829	3	1381	TRUE	0.836	-0.238414961832546	FALSE
ENSG00000227507	TGAGGTGGACAACCGACCTC	chr6:31137292-31138485	3	1381	TRUE	0.836	0.0206281855193167	FALSE
ENSG00000227507	CCTCTGTGCTCGTGAGTCCA	chr6:31494826-31495422	3	1381	TRUE	0.836	-0.359248524166929	FALSE
ENSG00000227507	AGGACACACACTTGTAGCTA	chr6:31690757-31692756	3	1381	TRUE	0.836	0.04996960440889	FALSE
ENSG00000227507	ACGAAAGTGGGCGCAGTTCT	chr6:31727307-31729306	4	1380	TRUE	0.836	0.0452549140494058	FALSE
ENSG00000227507	ATCTGACAATGGGAGTGAAG	chr6:31745203-31745428	3	1381	TRUE	0.836	0.190498701954464	FALSE
ENSG00000227507	TATCCGGACCGCTTGCCCCT	chr6:31814206-31817021	3	1381	TRUE	0.836	-0.593896334593264	FALSE
ENSG00000227507	ACGTTGAGTCATGTCCCTCA	chr6:32212080-32212272	3	1381	TRUE	0.836	-0.252319744777988	FALSE
ENSG00000227507	CGTCAGAGCCACTGTCCGGG	chr6:33075566-33076192	4	1380	TRUE	0.836	-0.35451920977819	FALSE
ENSG00000227507	CTTGGGAGCCTGACCCCTAC	chr6:33175635-33175999	6	1378	TRUE	0.836	0.0339821295865619	FALSE
ENSG00000228022	AGACTCAAGAGGACCGCCTT	chr6:30127137-30128131	3	1317	TRUE	0.836	-0.249548057787512	FALSE
ENSG00000228022	TGGAGTCCCAGGCTAATGGC	chr6:30195391-30195892	3	1317	TRUE	0.836	0.142219366515263	FALSE
ENSG00000228022	GCCAGAATATCGCATGCTAT	chr6:30507742-30508763	3	1317	TRUE	0.836	0.179250002610297	FALSE
ENSG00000228022	AACCAGTGCCAGGGATGTAG	chr6:30563246-30563598	3	1317	TRUE	0.836	0.18595865341609	FALSE
ENSG00000228022	GCTAGATGACAGATAGGGTG	chr6:30758826-30759331	3	1317	TRUE	0.836	0.132923271505554	FALSE
ENSG00000228022	GCCTATGCACTTGGGAGAAG	chr6:30843326-30843522	6	1314	TRUE	0.836	-0.213146044536084	FALSE
ENSG00000228022	ACTAGAGGGACAAGGTTTGC	chr6:30922506-30923027	3	1317	TRUE	0.836	-0.304265201956872	FALSE
ENSG00000228022	CGGGTGACCTTTCTGACAGC	chr6:31395558-31396207	3	1317	TRUE	0.836	0.178739582416641	FALSE
ENSG00000228022	TCCGAGAGAACCGTCGGGCG	chr6:31619900-31621361	5	1315	TRUE	0.836	0.174674419422636	FALSE
ENSG00000228022	CTCGGGGACCTCGCATGGTT	chr6:31806092-31807536	4	1316	TRUE	0.836	-0.15610832897308	FALSE
ENSG00000228022	GGCTGGTGCCCCTAATCTGG	chr6:32244547-32245969	3	1317	TRUE	0.836	-0.247606015966844	FALSE
ENSG00000228022	TCCTCGGAGGCGGACGGCCG	chr6:32970678-32971108	5	1315	TRUE	0.836	0.110196050752878	FALSE
ENSG00000228022	TAAACTCTAGTATCGTCTCA	chr6:33170110-33170273	4	1316	TRUE	0.836	0.101433976895441	FALSE
ENSG00000228022	TTGGAAGCAAGAATGATGCC	chr6:33183035-33183424	3	1317	TRUE	0.836	0.11453735641879	FALSE
ENSG00000228727	AGGGCTAAGAAAGTCACAAG	chr6:29760264-29760749	54	28380	TRUE	0.836	-0.0317967837133595	FALSE
ENSG00000228727	GCCGGAGGGCATGGTTACCA	chr6:29769292-29769656	81	28353	TRUE	0.836	0.0188742323904098	FALSE
ENSG00000228727	AACCCGGTTGCGGTGCCGGG	chr6:29791892-29793373	37	28397	TRUE	0.836	-0.0520048717395194	FALSE
ENSG00000228727	GGGCAGGCCCTGCACGCTGT	chr6:29812946-29813558	45	28389	TRUE	0.836	-0.0124425729105073	FALSE
ENSG00000228727	ATGGGTACACAGCTGCGACG	chr6:29956599-29956842	66	28368	TRUE	0.836	0.0415021952124863	FALSE
ENSG00000228727	AGCGCGATGCGGTCGCGGCG	chr6:29975001-29975708	52	28382	TRUE	0.836	-0.0590733324109812	FALSE
ENSG00000228727	TGAGACAGAGCGTTTGTCAC	chr6:30006203-30006475	62	28372	TRUE	0.836	-0.057531482825495	FALSE
ENSG00000228727	AGATGGTGTATGTGATGCGT	chr6:30238308-30239117	45	28389	TRUE	0.836	-0.0346062983383385	FALSE
ENSG00000228727	TATCTGTTGTCAGGATAAAC	chr6:30483757-30483993	35	28399	TRUE	0.836	-0.0738386873938155	FALSE
ENSG00000228727	AGGAATGACTAAGTGCAATT	chr6:30529488-30530455	57	28377	TRUE	0.836	0.0347137275229358	FALSE
ENSG00000228727	ATGTCTTATAAAGCCTCCAA	chr6:30563246-30563598	34	28400	TRUE	0.836	-0.0324588147495186	FALSE
ENSG00000228727	GGGCTTTGACCTTGCAGTAG	chr6:30666373-30666625	56	28378	TRUE	0.836	0.0401869978098034	FALSE
ENSG00000228727	ACAACATGTGGGTGGGACCA	chr6:30711844-30712032	53	28381	TRUE	0.836	0.0152079423817143	FALSE
ENSG00000228727	TAACTAGTGAAGCCCTGGTA	chr6:30725419-30726603	55	28379	TRUE	0.836	0.0410017574783652	FALSE
ENSG00000228727	CTAGATGACAGATAGGGTGG	chr6:30758826-30759331	62	28372	TRUE	0.836	-0.0143401881369219	FALSE
ENSG00000228727	GGCATCGATTTCCTATGGTT	chr6:30781581-30782706	56	28378	TRUE	0.836	-0.0479268853192292	FALSE
ENSG00000228727	TAAAGGATAGATCAGATTTC	chr6:30818556-30818778	33	28401	TRUE	0.836	0.0248946782609599	FALSE
ENSG00000228727	TCACTACATAAGGAGTACCA	chr6:30821835-30822246	42	28392	TRUE	0.836	-0.0393306249496578	FALSE
ENSG00000228727	CGAGTGTGCAGTGGTCGGGG	chr6:30840712-30841135	49	28385	TRUE	0.836	-0.0305063806765691	FALSE
ENSG00000228727	GGACCTGACCCAAGTGGAGA	chr6:30972056-30972234	36	28398	TRUE	0.836	-0.0879130083192888	FALSE
ENSG00000228727	CAGCTGGTCTGTGGTCCTTC	chr6:31040333-31040522	39	28395	TRUE	0.836	-0.0272705853694203	FALSE
ENSG00000228727	GCACCGCCAGTCCACGTGGG	chr6:31122864-31123588	45	28389	TRUE	0.836	-0.0407179221674185	FALSE
ENSG00000228727	CTTCTCTCAGGTCCCGCTCC	chr6:31133357-31133579	56	28378	TRUE	0.836	0.0416332597899043	FALSE
ENSG00000228727	GGCCCGGGAATTCCGAAGGA	chr6:31157682-31159681	45	28389	TRUE	0.836	0.0506626159157456	FALSE
ENSG00000228727	GGTCCAGATTCCCGGCAACC	chr6:31180432-31187807	48	28386	TRUE	0.836	0.0390125894942397	FALSE
ENSG00000228727	CTGAGTCATTACCTGCTAAA	chr6:31202775-31203156	51	28383	TRUE	0.836	0.0426278125830145	FALSE
ENSG00000228727	GGCATTCCAAGCATGATGAC	chr6:31204790-31205139	82	28352	TRUE	0.836	-0.0156107477397716	FALSE
ENSG00000228727	TGAAGTGGCGGGACCCTAAG	chr6:31399621-31400348	43	28391	TRUE	0.836	0.00959346181127652	FALSE
ENSG00000228727	CGCGGTCGCTTACATAACCC	chr6:31400530-31400962	27	28407	TRUE	0.836	-0.0375675758842359	FALSE
ENSG00000228727	CTCGTGAGTCCAGGGATCTA	chr6:31494826-31495422	55	28379	TRUE	0.836	0.04606283019266	FALSE
ENSG00000228727	TGTGAGAAGCACTGACCGCT	chr6:31525859-31526473	55	28379	TRUE	0.836	0.0303989673519025	FALSE
ENSG00000228727	TGTCTGCAGGACGGCTGGTC	chr6:31548048-31548524	53	28381	TRUE	0.836	0.0284849000036481	FALSE
ENSG00000228727	GATACACATACAAGAGTGTC	chr6:31596984-31597323	46	28388	TRUE	0.836	0.0622690551509235	FALSE
ENSG00000228727	GGGCGGGATTAGCTGCCGGA	chr6:31618257-31620457	39	28395	TRUE	0.836	-0.021792933473197	FALSE
ENSG00000228727	CCCTTCCAGGTCATTACCTG	chr6:31643943-31644721	43	28391	TRUE	0.836	-0.0406502255830362	FALSE
ENSG00000228727	TACTTGACAGGTGACCAAGG	chr6:31674960-31675298	103	28331	TRUE	0.836	-0.0380254127508424	FALSE
ENSG00000228727	GCGAGCGAATCAGCGGCGTG	chr6:31723308-31723688	72	28362	TRUE	0.836	-0.0358636200079249	FALSE
ENSG00000228727	GGGATTACCGTACATGGAGA	chr6:31747177-31747395	53	28381	TRUE	0.836	-0.0675751831397825	FALSE
ENSG00000228727	GACTTAGCTGTTCTCATTGG	chr6:31750303-31751126	73	28361	TRUE	0.836	0.0271032672064783	FALSE
ENSG00000228727	CCTCCACTCCCTGAAAAAAA	chr6:31770470-31770715	41	28393	TRUE	0.836	-0.0262564027127691	FALSE
ENSG00000228727	CTCTTTCTAACGAGCACGAA	chr6:31896953-31898663	50	28384	TRUE	0.836	-0.0329559815025258	FALSE
ENSG00000228727	GTCATCACTGTAGACAATCT	chr6:31952224-31952653	42	28392	TRUE	0.836	0.0363478894662528	FALSE
ENSG00000228727	GTTCATCTTATACTTCCGGT	chr6:32081168-32081577	42	28392	TRUE	0.836	-0.0376259461862902	FALSE
ENSG00000228727	CTTATCGATGATTGACGCCG	chr6:32166448-32169512	36	28398	TRUE	0.836	-0.0669633207408135	FALSE
ENSG00000228727	AAATGAATGAATTTCCACTA	chr6:32885752-32886155	32	28402	TRUE	0.836	0.0325943345151408	FALSE
ENSG00000228727	GTTTACAGAAAAGCTGTAAA	chr6:32885752-32886155	39	28395	TRUE	0.836	0.0357164755349594	FALSE
ENSG00000228727	CCCATTGGGGAGTGATCTCT	chr6:32980541-32981208	43	28391	TRUE	0.836	-0.0450589898579056	FALSE
ENSG00000228727	GGGATCAGCCCATGGCCACT	chr6:33069402-33069630	56	28378	TRUE	0.836	0.0504211228540412	FALSE
ENSG00000228727	GTGGCAAGAGGCTCGACTCC	chr6:33184979-33185475	40	28394	TRUE	0.836	0.0716704490586295	FALSE
ENSG00000228727	TAGGGAGGGGTCATATGTGC	chr6:33197523-33197806	30	28404	TRUE	0.836	0.0576729502382602	FALSE
ENSG00000231852	TGTCCACCACCAGATCTGTG	chr6:30711844-30712032	3	897	TRUE	0.836	0.123514640144411	FALSE
ENSG00000231852	GGAACTACTAAACTCAGGCT	chr6:30961427-30961676	3	897	TRUE	0.836	0.11276226938894	FALSE
ENSG00000231852	TGAGGAGGATCCGTTCTAGG	chr6:31137292-31138485	3	897	TRUE	0.836	0.0946424218920328	FALSE
ENSG00000231852	TGAAGACTCTATTGGCCCGG	chr6:32162807-32166231	3	897	TRUE	0.836	-0.358512826485647	FALSE
ENSG00000234006	GCTGTTCACTCTAAGCCCCA	chr6:29758038-29758251	7	2879	TRUE	0.836	-0.142294696783409	FALSE
ENSG00000234006	TTGGCTGCCTCTTGTAACCC	chr6:29769292-29769656	4	2882	TRUE	0.836	-0.114667117023179	FALSE
ENSG00000234006	ACAGGGTGGTGGGGACTAAG	chr6:29924848-29925041	6	2880	TRUE	0.836	-0.139965377991329	FALSE
ENSG00000234006	GCCTGCGCGCTGTCACGTTA	chr6:30066546-30067702	7	2879	TRUE	0.836	0.119513183149767	FALSE
ENSG00000234006	CCGATCTGTCCGAACAAAGT	chr6:30101688-30103715	5	2881	TRUE	0.836	-0.209867480527538	FALSE
ENSG00000234006	GGCCAGCACTAGCACGAGGT	chr6:30206874-30207955	3	2883	TRUE	0.836	-0.317062134338034	FALSE
ENSG00000234006	TTTGCCTGCACCCTAGAGAG	chr6:30219237-30219674	9	2877	TRUE	0.836	0.0615056637857156	FALSE
ENSG00000234006	ATTGAGCACCACCAGCACTG	chr6:30363554-30363784	6	2880	TRUE	0.836	0.0778334796912379	FALSE
ENSG00000234006	GCGGGCGCGACTACGAGCCG	chr6:30463701-30464128	3	2883	TRUE	0.836	0.152385944711786	FALSE
ENSG00000234006	AGAGGAACTTGTTCATCAAA	chr6:30529488-30530455	4	2882	TRUE	0.836	-0.1863630663977	FALSE
ENSG00000234006	TAATCCCCTGGATGGGCTGC	chr6:30670839-30671068	4	2882	TRUE	0.836	0.13288023579921	FALSE
ENSG00000234006	CTAGACCTCACGTCACCATA	chr6:30767368-30767935	7	2879	TRUE	0.836	-0.121826849714095	FALSE
ENSG00000234006	ACAGACGGAAGCCTGCTCTT	chr6:30799159-30799421	5	2881	TRUE	0.836	0.0920783495571502	FALSE
ENSG00000234006	GATATCACAGTGTGTGAAGG	chr6:30837850-30838025	5	2881	TRUE	0.836	-0.0124399379112239	FALSE
ENSG00000234006	CAGCACAATAGGCAGCCTGC	chr6:30838353-30838890	4	2882	TRUE	0.836	0.0104810864014855	FALSE
ENSG00000234006	ATTATGCAAATGAACTCTCT	chr6:30875359-30875732	4	2882	TRUE	0.836	0.0429530331329833	FALSE
ENSG00000234006	CTTTGGCTCCGATTAAGCGA	chr6:30907744-30908674	4	2882	TRUE	0.836	-0.257319862667591	FALSE
ENSG00000234006	AAACGCTCCCCCTGGTGTAG	chr6:30974571-30974809	7	2879	TRUE	0.836	-0.133480393332346	FALSE
ENSG00000234006	TTTAACCTCCGGAGTGGTTA	chr6:31001216-31001927	4	2882	TRUE	0.836	-0.173354426849474	FALSE
ENSG00000234006	GCCATGTGCTGCTCTGCAGC	chr6:31009816-31010085	3	2883	TRUE	0.836	-0.184293448965563	FALSE
ENSG00000234006	AATGACCGCAAGAATTAACG	chr6:31058176-31058760	4	2882	TRUE	0.836	-0.249189396771862	FALSE
ENSG00000234006	CAGTCTCACCCCGGCCAGGT	chr6:31111005-31111190	4	2882	TRUE	0.836	0.102094056632961	FALSE
ENSG00000234006	GAGCCAGCGGTCTACAGGAG	chr6:31127937-31128440	5	2881	TRUE	0.836	-0.131090718754778	FALSE
ENSG00000234006	GTGAAGCCTCGGGTATCTAG	chr6:31157682-31159681	9	2877	TRUE	0.836	0.0278907493914042	FALSE
ENSG00000234006	CGAAGAGACAACTGCCGGTG	chr6:31169199-31170261	4	2882	TRUE	0.836	0.0337535489214149	FALSE
ENSG00000234006	ATTCTAGGTCTCACTGGTGC	chr6:31204790-31205139	3	2883	TRUE	0.836	-0.254448526662212	FALSE
ENSG00000234006	GAATCGCGTGTCGCCCACGA	chr6:31307531-31309242	6	2880	TRUE	0.836	-0.163461679705384	FALSE
ENSG00000234006	AGCACCCAGTGCCTAGACCT	chr6:31517213-31517602	6	2880	TRUE	0.836	0.129910691271158	FALSE
ENSG00000234006	GCCTTTGGTTCTACTTCAGG	chr6:31525859-31526473	7	2879	TRUE	0.836	0.0700805104937539	FALSE
ENSG00000234006	TGCCGTTTCCTAATAAGACC	chr6:31558756-31559619	6	2880	TRUE	0.836	0.0882439462986504	FALSE
ENSG00000234006	CTTCTTGCAGCGCTACTACG	chr6:31644432-31646581	6	2880	TRUE	0.836	-0.162699024223834	FALSE
ENSG00000234006	GAGGAGCTGTCCACCCGTCT	chr6:31659583-31660191	8	2878	TRUE	0.836	0.0803935219878564	FALSE
ENSG00000234006	GCACGACCTGGCTGTCACGA	chr6:31665807-31669106	5	2881	TRUE	0.836	0.118514776450876	FALSE
ENSG00000234006	AAGAGGAAACCACCAACTGC	chr6:31737959-31738266	6	2880	TRUE	0.836	0.124666792603657	FALSE
ENSG00000234006	ACGTGCACGACTCGCCCCAC	chr6:31739606-31740673	5	2881	TRUE	0.836	-0.153486230980701	FALSE
ENSG00000234006	GACCCGCCCCGAAGGCAAAT	chr6:31739606-31740673	5	2881	TRUE	0.836	-0.12963806815886	FALSE
ENSG00000234006	TTGTGGCCAGGCACCAGCTT	chr6:31747177-31747395	4	2882	TRUE	0.836	0.106993117677105	FALSE
ENSG00000234006	TGTCAGTGCAGGGCGGGGCA	chr6:31770470-31770715	4	2882	TRUE	0.836	0.107301745862788	FALSE
ENSG00000234006	CAGGTTACAGAACCGGTGAT	chr6:31821432-31823431	5	2881	TRUE	0.836	0.0706974107414462	FALSE
ENSG00000234006	TTTATACTTAAATTGTCCGC	chr6:31898032-31900031	3	2883	TRUE	0.836	-0.216435338531012	FALSE
ENSG00000234006	ATAACCATACCTGTCGTGAA	chr6:32063032-32065131	3	2883	TRUE	0.836	-0.275817647732228	FALSE
ENSG00000234006	TTGCGGGAGGGTTCCAGGTC	chr6:32071855-32072285	5	2881	TRUE	0.836	0.161708893751406	FALSE
ENSG00000234006	CCCACCATTCCTACCGCTAT	chr6:32175777-32176333	6	2880	TRUE	0.836	0.0541706023320474	FALSE
ENSG00000234006	TATCTGGCATAGTAGGCAGT	chr6:32216313-32216731	8	2878	TRUE	0.836	-0.0986680772377193	FALSE
ENSG00000234006	AAGCCTTGTAGTCCTCCCGC	chr6:32217889-32218482	6	2880	TRUE	0.836	-0.137816602600929	FALSE
ENSG00000234006	ACAGCGGAGCACACTGCAGT	chr6:32393740-32393996	3	2883	TRUE	0.836	0.0955477730506367	FALSE
ENSG00000234006	GCTCGGGGAAGTACGCAGTA	chr6:32393740-32393996	4	2882	TRUE	0.836	0.0442225125662192	FALSE
ENSG00000234006	ACGCGAGGCACAGGGGATAT	chr6:32483958-32484937	9	2877	TRUE	0.836	0.105177365816308	FALSE
ENSG00000234006	CCATTCCACAACTGGGAGTT	chr6:32614485-32614951	6	2880	TRUE	0.836	0.0860725109729135	FALSE
ENSG00000234006	AGAGGGCGTTGCAAGCCTGG	chr6:32692104-32692347	9	2877	TRUE	0.836	0.0704521629509243	FALSE
ENSG00000234006	CTCTGAGGGCCATTACACTC	chr6:33009235-33009931	5	2881	TRUE	0.836	-0.15526486950064	FALSE
ENSG00000234006	GTCCCAGAACATTCCACGAG	chr6:33082767-33083042	5	2881	TRUE	0.836	-0.103856188312215	FALSE
ENSG00000234006	TGGTCTAAGACGCCTGGGCA	chr6:33197523-33197806	6	2880	TRUE	0.836	0.104003360040084	FALSE
ENSG00000234127	ACGTGGAAGGCGCACCGACA	chr12:102957453-102957736	19	9499	TRUE	0.836	0.039678774283523	FALSE
ENSG00000234127	GTGTACTCTCTGAGGTGCTC	chr2:113117714-113127811	9	9509	TRUE	0.836	-0.173455929769018	FALSE
ENSG00000234127	GATGGTCTTCCGCTCGCTCG	chr6:29752307-29753422	32	9486	TRUE	0.836	0.0415247680249116	FALSE
ENSG00000234127	CCGAGGGTCATAGTACCCAG	chr6:29813800-29815780	24	9494	TRUE	0.836	0.0453164636799972	FALSE
ENSG00000234127	GAGTACCCGGGCCGTCCGTG	chr6:29827334-29828897	27	9491	TRUE	0.836	-0.0837928933823884	FALSE
ENSG00000234127	ATTTAGAAGTGACAGGGTGG	chr6:29924848-29925041	17	9501	TRUE	0.836	0.0900835934473707	FALSE
ENSG00000234127	TCCAGGCAAGAATAATTCGA	chr6:30130716-30131520	13	9505	TRUE	0.836	0.0366414376112405	FALSE
ENSG00000234127	CCTCCCTCCAGTGGTGAGAT	chr6:30447259-30447756	15	9503	TRUE	0.836	-0.0579121468105894	FALSE
ENSG00000234127	AATCAGGGGAAGCGTCCTAG	chr6:30543023-30543229	17	9501	TRUE	0.836	0.0418618402470368	FALSE
ENSG00000234127	TGAAAGGCCTCACTGCATGT	chr6:30597208-30598002	24	9494	TRUE	0.836	-0.0858744463081762	FALSE
ENSG00000234127	TCCGATGAATGCCATTAGCG	chr6:30625977-30627634	22	9496	TRUE	0.836	0.0299791566572578	FALSE
ENSG00000234127	TGGCAAGGAGGTCTTTATAG	chr6:30829685-30830050	40	9478	TRUE	0.836	0.0251613706014036	FALSE
ENSG00000234127	CCTGCTGGAGTGGCCGAGTA	chr6:30834361-30835150	19	9499	TRUE	0.836	-0.119668995464004	FALSE
ENSG00000234127	GAGTGGCCCTTGAATACAAC	chr6:30915349-30915863	15	9503	TRUE	0.836	-0.119210413898846	FALSE
ENSG00000234127	TGAATTCCTGAGATTCCGAT	chr6:30942337-30943208	14	9504	TRUE	0.836	0.0394778438726604	FALSE
ENSG00000234127	TAGGGTAAAATATATGCAGC	chr6:31001216-31001927	8	9510	TRUE	0.836	-0.178090832600452	FALSE
ENSG00000234127	TAGTGAGCAATTAATTGGCT	chr6:31121455-31121665	10	9508	TRUE	0.836	-0.166333665657518	FALSE
ENSG00000234127	GACGTTCGGGAAGAGTCGGT	chr6:31157682-31159681	9	9509	TRUE	0.836	-0.0589572957077773	FALSE
ENSG00000234127	GCTCTGCGTATAACCCGGTG	chr6:31180432-31187807	12	9506	TRUE	0.836	-0.126621307961775	FALSE
ENSG00000234127	CTCTTATACGACGTGGAGTT	chr6:31200382-31203181	10	9508	TRUE	0.836	-0.0502659714543525	FALSE
ENSG00000234127	GCACACTGCAGCACACGATC	chr6:31268128-31268420	16	9502	TRUE	0.836	-0.106621505473312	FALSE
ENSG00000234127	TATACTCCCAGGGTGTTCCA	chr6:31386778-31387564	16	9502	TRUE	0.836	-0.0705639505515347	FALSE
ENSG00000234127	AGCCGGTTTAATGGGGCGGC	chr6:31403053-31404177	11	9507	TRUE	0.836	-0.117607412130236	FALSE
ENSG00000234127	CAGTGAGAGCCGGTTTAATG	chr6:31403053-31404177	36	9482	TRUE	0.836	-0.0716675413443659	FALSE
ENSG00000234127	CAACCCGGGTGGTGATTGCC	chr6:31643943-31644721	15	9503	TRUE	0.836	0.0912157249986549	FALSE
ENSG00000234127	ACGGTCCGTGGGGAAGTCGG	chr6:31650807-31653131	14	9504	TRUE	0.836	0.100129620286974	FALSE
ENSG00000234127	TTAAAGTCACGCCTACGGAC	chr6:31702534-31703582	16	9502	TRUE	0.836	0.0638840150678428	FALSE
ENSG00000234127	GACGAGAACGCGACGCTGGA	chr6:31727307-31729306	16	9502	TRUE	0.836	-0.116348363833199	FALSE
ENSG00000234127	GGAATCCTCGGATCTCCCAC	chr6:31736254-31736691	20	9498	TRUE	0.836	0.0925444378386335	FALSE
ENSG00000234127	TGCTCCGCTTCATTCAAATC	chr6:31750303-31751126	13	9505	TRUE	0.836	-0.0934167437328974	FALSE
ENSG00000234127	GCATGCCAGGTCGTTCACTG	chr6:31877029-31879215	23	9495	TRUE	0.836	-0.0807434657499564	FALSE
ENSG00000234127	GCGCCCGTGCAATGCTCCGG	chr6:31896953-31898663	21	9497	TRUE	0.836	0.0447783128241657	FALSE
ENSG00000234127	GCGTGAACTATCGCTGCGGA	chr6:31958452-31959632	13	9505	TRUE	0.836	-0.15117415979149	FALSE
ENSG00000234127	CCGGGATCCCGGCCAAACGC	chr6:32148386-32149177	18	9500	TRUE	0.836	-0.0833447918242145	FALSE
ENSG00000234127	AACTTTGCGCAATCAAGATG	chr6:32184448-32184654	26	9492	TRUE	0.836	0.0368573722341612	FALSE
ENSG00000234127	AGAGCTGCAGCTTCTCCACG	chr6:32195086-32195317	18	9500	TRUE	0.836	-0.05522568631944	FALSE
ENSG00000234127	AGCCTCCGAAGGTTCAGCAG	chr6:32209987-32210755	35	9483	TRUE	0.836	-0.0736381496287799	FALSE
ENSG00000234127	GTAAAGCTAACTTTCCTACA	chr6:32228902-32229682	13	9505	TRUE	0.836	0.113528828741019	FALSE
ENSG00000234127	CCCTGCTGGAGGCAAATGAC	chr6:32622509-32622789	19	9499	TRUE	0.836	0.112068782678271	FALSE
ENSG00000234127	GGCCTGGCTGAACGTCAATC	chr6:32893821-32895308	15	9503	TRUE	0.836	-0.112336973275551	FALSE
ENSG00000234127	CCCATAAACCAGAGAGCGAG	chr6:33009235-33009931	13	9505	TRUE	0.836	0.0577198214607488	FALSE
ENSG00000234745	GGGGTTGCCAAAATGTAGCT	chr6:29702283-29703026	10	6162	TRUE	0.836	-0.0320146125733323	FALSE
ENSG00000234745	AGTGCCTCACCCCGAGCGAG	chr6:29752307-29753422	17	6155	TRUE	0.836	0.113148158535114	FALSE
ENSG00000234745	GGGAAAAGGAAAACGGGTTT	chr6:29834676-29835312	9	6163	TRUE	0.836	0.00500172517873709	FALSE
ENSG00000234745	GTGGCGTGGGGCGGCGTACT	chr6:29863832-29864500	10	6162	TRUE	0.836	-0.0805700117818522	FALSE
ENSG00000234745	GGGACCCCAGCGACGCCGAT	chr6:29926083-29927564	12	6160	TRUE	0.836	0.113415671737294	FALSE
ENSG00000234745	GTTAGTTTAGTCACCTCCCG	chr6:29964667-29966468	13	6159	TRUE	0.836	0.0676064487826356	FALSE
ENSG00000234745	TACTGCAAGTGTTTGGAAAG	chr6:30201759-30202174	11	6161	TRUE	0.836	-0.161136132211424	FALSE
ENSG00000234745	TCCAGCGCACGTGTTGCGGT	chr6:30325707-30327514	9	6163	TRUE	0.836	0.0881060776064939	FALSE
ENSG00000234745	TCCGACCGCAACACGTGCGC	chr6:30325707-30327514	7	6165	TRUE	0.836	-0.196641081527702	FALSE
ENSG00000234745	TGTGGAATTAAAAAGTCTCT	chr6:30464762-30464931	5	6167	TRUE	0.836	-0.0820478419289246	FALSE
ENSG00000234745	GCGGGCTTCCGGCTTGGCCG	chr6:30466076-30467154	10	6162	TRUE	0.836	0.185383583751631	FALSE
ENSG00000234745	AGCTGCAGCACGTTTCGCGC	chr6:30481175-30482541	8	6164	TRUE	0.836	-0.202193233480517	FALSE
ENSG00000234745	AGACTCGAATACTAAGATGG	chr6:30507742-30508763	14	6158	TRUE	0.836	-0.127995256153767	FALSE
ENSG00000234745	CTTGATTAGTTCCTGTACAT	chr6:30614391-30614769	11	6161	TRUE	0.836	-0.124041622286013	FALSE
ENSG00000234745	GACCTCCCATGGTTCATCTA	chr6:30708107-30708404	11	6161	TRUE	0.836	0.0881584403618683	FALSE
ENSG00000234745	GAATTTGGACACACCGCAGT	chr6:30767368-30767935	12	6160	TRUE	0.836	0.0979203050707653	FALSE
ENSG00000234745	CAGGCGAGTTCTTTGCTTCT	chr6:30810746-30811218	12	6160	TRUE	0.836	-0.0495220567453862	FALSE
ENSG00000234745	ATCCCTTCTCTGTCAGCCAC	chr6:30875359-30875732	8	6164	TRUE	0.836	0.0816218278514307	FALSE
ENSG00000234745	GGCTATAGTAAAGGTTGTTG	chr6:31025525-31025931	9	6163	TRUE	0.836	-0.154017374646866	FALSE
ENSG00000234745	TATAGTAGTCCCTGAGTCTG	chr6:31025525-31025931	11	6161	TRUE	0.836	-0.10362153934438	FALSE
ENSG00000234745	CTGATTAAACATGAGGCTGA	chr6:31072588-31072809	7	6165	TRUE	0.836	0.0704381700046541	FALSE
ENSG00000234745	GGGCATCTATTCAGCAGTCC	chr6:31086852-31087115	8	6164	TRUE	0.836	0.0696277563154091	FALSE
ENSG00000234745	ACCTCAGCCCCACCCACGTA	chr6:31416045-31417027	13	6159	TRUE	0.836	-0.214248517123579	FALSE
ENSG00000234745	TGAAGTGTGATATTCGGGAG	chr6:31416045-31417027	20	6152	TRUE	0.836	0.128091285765015	FALSE
ENSG00000234745	AAACGAACACAATGGCGCCG	chr6:31541111-31542661	14	6158	TRUE	0.836	0.0216766212471877	FALSE
ENSG00000234745	CCCCCCTCGGAATCGGAGCA	chr6:31573932-31575931	14	6158	TRUE	0.836	-0.188535493282392	FALSE
ENSG00000234745	AGTTGTATCTTGCGGATGCT	chr6:31580307-31582306	10	6162	TRUE	0.836	-0.0785242531456456	FALSE
ENSG00000234745	AGGCTCCTCTGCCCGTCGGG	chr6:31637209-31638951	11	6161	TRUE	0.836	-0.169541591783169	FALSE
ENSG00000234745	CATGTTCCAAGAGGTCTAGC	chr6:31637209-31638951	9	6163	TRUE	0.836	0.0588430195466332	FALSE
ENSG00000234745	CCTCACCCTGCATCGTCTGG	chr6:31639340-31639728	19	6153	TRUE	0.836	0.0415575433863715	FALSE
ENSG00000234745	ACGACCACTGCGGGCAGCCT	chr6:31659112-31659495	13	6159	TRUE	0.836	0.0032571019101244	FALSE
ENSG00000234745	TGAGCTTGTGTTGTGCTGAA	chr6:31736414-31736521	14	6158	TRUE	0.836	0.0850350908013318	FALSE
ENSG00000234745	AGCTTGAGGCTCTCGTGGTC	chr6:31739907-31743157	7	6165	TRUE	0.836	-0.147773235190952	FALSE
ENSG00000234745	CAGCCTCCTGAGACTCCGGT	chr6:31762532-31764531	8	6164	TRUE	0.836	-0.130495785254345	FALSE
ENSG00000234745	TTTAAACTAGATTCTAAGCC	chr6:31855366-31855668	5	6167	TRUE	0.836	-0.32589210265149	FALSE
ENSG00000234745	TGCAGCCGCCTATTATCACT	chr6:31952857-31954856	16	6156	TRUE	0.836	-0.0452784706517648	FALSE
ENSG00000234745	CAGGCCAGGTCACCCCACTC	chr6:32012313-32013264	12	6160	TRUE	0.836	-0.109572996643529	FALSE
ENSG00000234745	TTAAATTTAGGTACCGGGAC	chr6:32087832-32091781	6	6166	TRUE	0.836	-0.0787301121364603	FALSE
ENSG00000234745	GCTCAAGCGTTTCGGTAGGA	chr6:32129256-32129669	18	6154	TRUE	0.836	-0.0459750735088336	FALSE
ENSG00000234745	GTGTGGGAGATACCGGCCAT	chr6:32162807-32166231	6	6166	TRUE	0.836	-0.0771902030314009	FALSE
ENSG00000234745	CTGCAGGTAAGCGACAAGAA	chr6:32825915-32826883	8	6164	TRUE	0.836	0.0734312866792877	FALSE
ENSG00000234745	GGCCGAAAGCTGTCTGTCGT	chr6:32837657-32839102	6	6166	TRUE	0.836	-0.169163399846796	FALSE
ENSG00000234745	GCTGCCGTGAATATGTGTTT	chr6:32866897-32867503	10	6162	TRUE	0.836	-0.145705113460204	FALSE
ENSG00000234745	AGATCACTCCCCAATGGGGC	chr6:32980541-32981208	10	6162	TRUE	0.836	0.103642675555513	FALSE
ENSG00000234745	AGACAGCCATTCTTGTTGGC	chr6:33014769-33015436	20	6152	TRUE	0.836	0.0151268518702672	FALSE
ENSG00000234745	ATCATATTATGTCCCCCATA	chr6:33062023-33062329	5	6167	TRUE	0.836	-0.26209079073033	FALSE
ENSG00000235663	AGCGCTGGTCCTACGTGTCA	chr6:30127137-30128131	3	1189	TRUE	0.836	0.197632557583287	FALSE
ENSG00000235663	TTGCGAAGCGGCTCGTCTTG	chr6:30344242-30345731	5	1187	TRUE	0.836	0.11783741583277	FALSE
ENSG00000235663	ACTAGTGGATTCCGGCGAGG	chr6:30453099-30454130	3	1189	TRUE	0.836	0.0465847116754317	FALSE
ENSG00000235663	CTCCGGTAACCGACGGATTG	chr6:30453099-30454130	4	1188	TRUE	0.836	-0.170166066398518	FALSE
ENSG00000235663	GTCGGGATTCCCGCTGCCAC	chr6:30690559-30691273	3	1189	TRUE	0.836	0.0557396995274768	FALSE
ENSG00000235663	GAACCTTGAGCTCCGTCGCT	chr6:30829685-30830050	3	1189	TRUE	0.836	0.121296218124814	FALSE
ENSG00000235663	AAGTGGAGAAGGCTGCTCAC	chr6:30972056-30972234	5	1187	TRUE	0.836	0.0685107280803363	FALSE
ENSG00000235663	TCAGCCAATCAGTGTCGCCG	chr6:31462653-31463642	3	1189	TRUE	0.836	0.113142597498182	FALSE
ENSG00000235663	ACCCAGTGGATTGGCAGGAC	chr6:31522833-31523158	3	1189	TRUE	0.836	-0.310430563990241	FALSE
ENSG00000235663	TCTTTCTAACGAGCACGAAG	chr6:31898032-31900031	3	1189	TRUE	0.836	-0.318867238512551	FALSE
ENSG00000235663	ATCTCGGCCGTCGCCATTAC	chr6:32069521-32070330	3	1189	TRUE	0.836	0.134989617195254	FALSE
ENSG00000235663	GTTTCGGTAGGAGGGTCTCG	chr6:32129256-32129669	3	1189	TRUE	0.836	0.156611896740062	FALSE
ENSG00000235663	GGACTTCCGCGGCCTAGGAG	chr6:32189659-32190569	3	1189	TRUE	0.836	0.13211976327772	FALSE
ENSG00000235663	GCAGCCACCACTGGGAGTGC	chr6:33051226-33051462	3	1189	TRUE	0.836	0.0331795138200404	FALSE
ENSG00000235663	ATGGGATACACAGGGCGCCC	chr6:33178894-33179564	5	1187	TRUE	0.836	0.123742396403491	FALSE
ENSG00000240053	ACAACAGCACCAAGAGATCC	chr6:29994672-29995484	66	45734	TRUE	0.836	0.0141770362374784	FALSE
ENSG00000240053	TAGCGCTGGTCCTACGTGTC	chr6:30127137-30128131	68	45732	TRUE	0.836	0.0164871054434922	FALSE
ENSG00000240053	TTACAGAGGCATTAGGTGTC	chr6:30149290-30149508	46	45754	TRUE	0.836	-0.0473097007292369	FALSE
ENSG00000240053	AGTGGTACTGGGCGTGTCTG	chr6:30201759-30202174	129	45671	TRUE	0.836	-0.0152048801223073	FALSE
ENSG00000240053	TCTCGTACGCTCACCGGGTT	chr6:30212915-30213890	81	45719	TRUE	0.836	-0.0271345250204882	FALSE
ENSG00000240053	CGCCCCTCTGTCGATTGGAG	chr6:30357430-30358526	84	45716	TRUE	0.836	0.0312453481972813	FALSE
ENSG00000240053	GATTGAGCGCTCTCAGGCAC	chr6:30396705-30398221	55	45745	TRUE	0.836	-0.05579095307901	FALSE
ENSG00000240053	GTGAGTTCTGAAGGCCCCTG	chr6:30464762-30464931	174	45626	TRUE	0.836	0.00848822451925549	FALSE
ENSG00000240053	GACTGAAGTTTCTCATTGAA	chr6:30483757-30483993	67	45733	TRUE	0.836	0.0114153892042458	FALSE
ENSG00000240053	GTCACCACCTGTTGTTCACC	chr6:30507742-30508763	53	45747	TRUE	0.836	-0.0586142606200962	FALSE
ENSG00000240053	GAGGCCTGGAGCACTAATCA	chr6:30508894-30509757	114	45686	TRUE	0.836	-0.0265840328207063	FALSE
ENSG00000240053	GCATGGACATCTGTTCCTCT	chr6:30543023-30543229	63	45737	TRUE	0.836	0.0355733198996214	FALSE
ENSG00000240053	CATAGATAGACCATAGCGGT	chr6:30562461-30563161	34	45766	TRUE	0.836	0.0529476211817394	FALSE
ENSG00000240053	TGTCATAGTGGGAGGACTCC	chr6:30666373-30666625	62	45738	TRUE	0.836	-0.0364067783025022	FALSE
ENSG00000240053	GTCCGAGGGAGACCAGAGAG	chr6:30685474-30685641	83	45717	TRUE	0.836	-0.0328032234973832	FALSE
ENSG00000240053	TGTCCCTAGCTCTCTAGTAC	chr6:30810746-30811218	80	45720	TRUE	0.836	0.0311810500460236	FALSE
ENSG00000240053	TTCCTGCACGTCCTCTGAGG	chr6:31008274-31008455	167	45633	TRUE	0.836	-0.0351163101410982	FALSE
ENSG00000240053	CCCCACGGTGAATGAGGAAT	chr6:31114273-31115546	65	45735	TRUE	0.836	-0.0129555194077924	FALSE
ENSG00000240053	GTCGGGGATGTCCGAACTAC	chr6:31115782-31118256	79	45721	TRUE	0.836	0.022749559152615	FALSE
ENSG00000240053	ACTCCTAGCCGGCCCCCTTC	chr6:31171729-31173747	102	45698	TRUE	0.836	0.00695669154217196	FALSE
ENSG00000240053	GTCCGAAAACACTTCACCCC	chr6:31493799-31494553	101	45699	TRUE	0.836	0.0212018849939856	FALSE
ENSG00000240053	CGCGGTCGCTCACAAAATTC	chr6:31494826-31495422	75	45725	TRUE	0.836	0.020652345816086	FALSE
ENSG00000240053	GCTGAGAAGGTGGCGACGTA	chr6:31497604-31498618	87	45713	TRUE	0.836	-0.0474431481418899	FALSE
ENSG00000240053	GCCTTTGGTTCTACTTCAGG	chr6:31525859-31526473	97	45703	TRUE	0.836	-0.0260327432423286	FALSE
ENSG00000240053	GGTCGGGGCGGAACGACATC	chr6:31547323-31547789	137	45663	TRUE	0.836	0.010508043379539	FALSE
ENSG00000240053	GCCCTGAGGGAGAGGTAATT	chr6:31578384-31578819	105	45695	TRUE	0.836	0.0249184997886677	FALSE
ENSG00000240053	GCACCTCGACATACTCCGCA	chr6:31644432-31646581	96	45704	TRUE	0.836	-0.0320216578566099	FALSE
ENSG00000240053	TCGACATACTCCGCAGGGGA	chr6:31644432-31646581	61	45739	TRUE	0.836	-0.0451749075005983	FALSE
ENSG00000240053	CGCACAGCGCCCGGACGCGT	chr6:31660259-31661159	66	45734	TRUE	0.836	0.00855523363820362	FALSE
ENSG00000240053	GCGGTGTTGCATGGGAGTAC	chr6:31791353-31791641	44	45756	TRUE	0.836	0.0288256283811504	FALSE
ENSG00000240053	GATTCGAGGAGCAGCGATAG	chr6:31933313-31934377	97	45703	TRUE	0.836	0.0233853541367052	FALSE
ENSG00000240053	GTATCTCCCTACCGATCATT	chr6:31945607-31951356	82	45718	TRUE	0.836	0.0218552946908523	FALSE
ENSG00000240053	CTCCTAGCGGGTCATCTGGG	chr6:32002562-32003711	89	45711	TRUE	0.836	-0.00569109132945951	FALSE
ENSG00000240053	ATCTGAGTGAGGGGCGCCAT	chr6:32012313-32013264	108	45692	TRUE	0.836	-0.0190276102241097	FALSE
ENSG00000240053	GGAGGTCACTATCCCTGACC	chr6:32071855-32072285	77	45723	TRUE	0.836	-0.0349925400889944	FALSE
ENSG00000240053	TACCACCGCACCCTCACTGA	chr6:32073209-32073641	98	45702	TRUE	0.836	0.0298135709707783	FALSE
ENSG00000240053	GCTTTGCCTAGGCACCCGGA	chr6:32118702-32120068	61	45739	TRUE	0.836	-0.0143512426070908	FALSE
ENSG00000240053	TAACTGCTTGAAATCCTGCA	chr6:32324390-32324675	66	45734	TRUE	0.836	0.0306232885487469	FALSE
ENSG00000240053	CTTTCGTGGAGGAGATAATT	chr6:32473155-32474197	75	45725	TRUE	0.836	0.019606776646016	FALSE
ENSG00000240053	CACCCGCGGGGACAAAACCC	chr6:32483958-32484937	57	45743	TRUE	0.836	-0.0596594612406899	FALSE
ENSG00000240053	GCGGCGCGAGCTGTGCAAGT	chr6:32761119-32761904	128	45672	TRUE	0.836	-0.03294040332718	FALSE
ENSG00000240053	GAAAGCCCCTCGTTAAACTT	chr6:32796677-32797916	43	45757	TRUE	0.836	0.0109683170236294	FALSE
ENSG00000240053	GAGTACAAGGCATTTGACCC	chr6:32819787-32820652	106	45694	TRUE	0.836	-0.0295248855713772	FALSE
ENSG00000240053	CAGTCACTGGGGAGACGCCT	chr6:32952896-32953531	62	45738	TRUE	0.836	0.0484503098704602	FALSE
ENSG00000240053	GAGTGAGCAGGGTGCTCGGG	chr6:33178894-33179564	72	45728	TRUE	0.836	-0.0306458740896147	FALSE
ENSG00000240065	CGCTCATCGAGAGCGGTTCC	chr6:30101688-30103715	14	12281	TRUE	0.836	-0.361108102085807	FALSE
ENSG00000240065	GTATCTCACAGTAGCGGGTA	chr6:30160564-30160874	20	12275	TRUE	0.836	-0.217354780196698	FALSE
ENSG00000240065	GGACCGGGTGCGCTCAGATG	chr6:30463701-30464128	47	12248	TRUE	0.836	-0.100408371264414	FALSE
ENSG00000240065	TTCTGAGTCTTGTCTCTATA	chr6:30500581-30501186	18	12277	TRUE	0.836	-0.0805805191378448	FALSE
ENSG00000240065	TGTAAGCGCGCCTGCGCCCG	chr6:30646848-30648070	26	12269	TRUE	0.836	-0.062205680340617	FALSE
ENSG00000240065	CACCAGTCAATTGCACTTGG	chr6:30766589-30766750	27	12268	TRUE	0.836	0.169432968917318	FALSE
ENSG00000240065	TGAAGGTATTCAGCTCACAC	chr6:30802576-30803273	22	12273	TRUE	0.836	-0.103021780731306	FALSE
ENSG00000240065	TATCAGGTTAGTATCTGGCA	chr6:30915349-30915863	20	12275	TRUE	0.836	0.137676261681023	FALSE
ENSG00000240065	CGGAGCTGTCCGCGAGGATC	chr6:30940241-30940981	19	12276	TRUE	0.836	-0.217653058502203	FALSE
ENSG00000240065	AGCTGTTACCTGTTCAGAGC	chr6:31164051-31164328	21	12274	TRUE	0.836	-0.143008125354818	FALSE
ENSG00000240065	TCCCAAACAATCGGCAAGTC	chr6:31178771-31179009	22	12273	TRUE	0.836	-0.212027877007018	FALSE
ENSG00000240065	GGGGCCAGTATACTGCCCTC	chr6:31214378-31214740	16	12279	TRUE	0.836	-0.158937709241989	FALSE
ENSG00000240065	GCGCTGAGAAGCAACTCCCC	chr6:31494826-31495422	32	12263	TRUE	0.836	-0.164654803421293	FALSE
ENSG00000240065	TGGTCCACTTACTTCACCCC	chr6:31508898-31509553	31	12264	TRUE	0.836	-0.266520372102782	FALSE
ENSG00000240065	GATCTCTGTCACTGTATTCA	chr6:31511215-31511680	27	12268	TRUE	0.836	-0.189710260601211	FALSE
ENSG00000240065	CGGGTTCTAGGTCGGGGCTG	chr6:31571859-31572562	36	12259	TRUE	0.836	0.0385999843861449	FALSE
ENSG00000240065	GGCAGCGGCCTGAGGCTCTC	chr6:31585583-31585819	16	12279	TRUE	0.836	0.255620945543565	FALSE
ENSG00000240065	AGACGTGAACGCCGCCAGAG	chr6:31650807-31653131	52	12243	TRUE	0.836	0.0303541830912328	FALSE
ENSG00000240065	CCTACGCCGTCTCATCGACC	chr6:31682877-31683871	19	12276	TRUE	0.836	-0.259299451554384	FALSE
ENSG00000240065	ATCTACGCCTGGTCCATCGG	chr6:31689418-31689982	25	12270	TRUE	0.836	-0.202659323675072	FALSE
ENSG00000240065	GAAGGTGCGGCCTGGCTTGA	chr6:31718391-31718642	34	12261	TRUE	0.836	0.0367303928574434	FALSE
ENSG00000240065	ATCCTGAAGTATGTGTATAG	chr6:31737471-31737868	40	12255	TRUE	0.836	0.0554097664526569	FALSE
ENSG00000240065	CTGGATTATTCCAATGGGGC	chr6:31762763-31764032	17	12278	TRUE	0.836	-0.218404970017656	FALSE
ENSG00000240065	CTAGAGTCGGGACGCCTGCA	chr6:31765928-31766802	21	12274	TRUE	0.836	0.476666222387976	FALSE
ENSG00000240065	GGCACGAGACACCTCACCTA	chr6:31775257-31778081	44	12251	TRUE	0.836	-0.105863063669329	FALSE
ENSG00000240065	AGACTACCTTGAGGGCGACA	chr6:31945607-31951356	31	12264	TRUE	0.836	-0.11600887543704	FALSE
ENSG00000240065	GTCACTGTCCGAGCCCTTCG	chr6:32087832-32091781	32	12263	TRUE	0.836	-0.0426558871637204	FALSE
ENSG00000240065	ACCTCTACAGTCGCGTGGGC	chr6:32095446-32097270	29	12266	TRUE	0.836	0.021631923463133	FALSE
ENSG00000240065	TCCTAGCCCCGGCCGATGGA	chr6:32175777-32176333	25	12270	TRUE	0.836	-0.0240784161776417	FALSE
ENSG00000240065	GTCCGTAGACTTGGCTGCGC	chr6:32195422-32196819	25	12270	TRUE	0.836	-0.0830974569378298	FALSE
ENSG00000240065	GCGTGACATCGAAGTGAGTG	chr6:32212080-32212272	46	12249	TRUE	0.836	0.0289099965948785	FALSE
ENSG00000240065	GTCGCCGCCTGGCGGTTACG	chr6:32254668-32256056	30	12265	TRUE	0.836	-0.121640568611346	FALSE
ENSG00000240065	CGTGTGACGTCGACAGTTGC	chr6:32843667-32845108	24	12271	TRUE	0.836	-0.0861847750911766	FALSE
ENSG00000240065	GAATTTAATTGGTGGAACTT	chr6:32866897-32867503	15	12280	TRUE	0.836	-0.412698154638111	FALSE
ENSG00000240065	GGAATTTGGGGCTTTAATAC	chr6:32981697-32982715	16	12279	TRUE	0.836	-0.196388044562445	FALSE
ENSG00000240065	TCTATGTCCATCTGCGATGC	chr6:33009235-33009931	16	12279	TRUE	0.836	-0.0348622319673082	FALSE
ENSG00000240065	AGGAATGCTACGCGTTTAAT	chr6:33080171-33081452	31	12264	TRUE	0.836	-0.14300475017134	FALSE
ENSG00000240065	CTAAGCCCAGATTTCAGTGT	chr6:33148150-33148553	20	12275	TRUE	0.836	0.164334820998984	FALSE
ENSG00000240065	TCAGTGTTGGCCACTAGGTG	chr6:33148150-33148553	27	12268	TRUE	0.836	-0.313871073518658	FALSE
ENSG00000240065	CTACACTATCCCTACCCTGT	chr6:33175635-33175999	25	12270	TRUE	0.836	0.0527092952752988	FALSE
ENSG00000240065	GTGAACCTCCAAGGTCATAG	chr6:33184979-33185475	18	12277	TRUE	0.836	-0.0715776807589024	FALSE
ENSG00000240065	CCGACAAACACAGGATAGTC	chr6:33192035-33193499	45	12250	TRUE	0.836	0.0451373003772257	FALSE
ENSG00000241106	CAGATGGTCTTCCGCTCGCT	chr6:29752307-29753422	17	6102	TRUE	0.836	-0.0436289811012784	FALSE
ENSG00000241106	TGCGATGTGCAGCGAGGTGC	chr6:29975001-29975708	6	6113	TRUE	0.836	-0.190375119217886	FALSE
ENSG00000241106	GCCCAGGGAGCCCCTTGTCT	chr6:29994672-29995484	13	6106	TRUE	0.836	0.0649288460538537	FALSE
ENSG00000241106	CCCAGAAGGGTGATGCAGAT	chr6:30147145-30147402	15	6104	TRUE	0.836	-0.099135569159265	FALSE
ENSG00000241106	GTGATCAGCCTAGCCCCTTG	chr6:30162341-30162709	10	6109	TRUE	0.836	-0.174832095678669	FALSE
ENSG00000241106	ACCCCACCTCGTGCTAGTGC	chr6:30206874-30207955	9	6110	TRUE	0.836	-0.211043640969829	FALSE
ENSG00000241106	AGCCCTCCCTAAGTCCCCAT	chr6:30288810-30289200	15	6104	TRUE	0.836	-0.115927889715841	FALSE
ENSG00000241106	CAACAGATAATTTCTCTTTG	chr6:30483757-30483993	13	6106	TRUE	0.836	-0.144618584967906	FALSE
ENSG00000241106	GGACGCTACCAACTCGCGTT	chr6:30555370-30557804	14	6105	TRUE	0.836	0.0316465906074006	FALSE
ENSG00000241106	GCGCGGTTACAGTGTAGCGG	chr6:30721303-30721829	11	6108	TRUE	0.836	0.00935942772113796	FALSE
ENSG00000241106	GGACAGAGTACAAAACCATA	chr6:30767368-30767935	9	6110	TRUE	0.836	0.0093043404122759	FALSE
ENSG00000241106	TGGCCACCAGATGGCATAAC	chr6:30821835-30822246	11	6108	TRUE	0.836	0.113610599611449	FALSE
ENSG00000241106	TGGCCCCTCCCTCTCACCAC	chr6:30855845-30856055	11	6108	TRUE	0.836	0.033098159095283	FALSE
ENSG00000241106	CTGAATTCCTGAGATTCCGA	chr6:30942337-30943208	9	6110	TRUE	0.836	0.0526689955759778	FALSE
ENSG00000241106	CCATCCCCACGGCCCTCTAG	chr6:31111005-31111190	21	6098	TRUE	0.836	-0.127278204949496	FALSE
ENSG00000241106	GCTCGCTCGGCGCGAAGTTC	chr6:31157866-31159144	8	6111	TRUE	0.836	0.0788487245396161	FALSE
ENSG00000241106	GAGGCAAGTGAGCTTCGACG	chr6:31169199-31170261	17	6102	TRUE	0.836	-0.102859850431839	FALSE
ENSG00000241106	ACCACGACGGATTCGGAGAC	chr6:31196931-31198563	9	6110	TRUE	0.836	0.0516146242253188	FALSE
ENSG00000241106	CGTCCGCCGGGAGCAGGTCA	chr6:31399621-31400348	22	6097	TRUE	0.836	-0.00384889695814294	FALSE
ENSG00000241106	GGGTGATCACAGGGCCAAGG	chr6:31402804-31402980	22	6097	TRUE	0.836	-0.00877512790047241	FALSE
ENSG00000241106	ACAAACATTAGCGGTAGCTG	chr6:31528277-31530194	8	6111	TRUE	0.836	-0.219022710457233	FALSE
ENSG00000241106	GCCCGACGGTTCTCTCGGAA	chr6:31619900-31621361	13	6106	TRUE	0.836	0.0282119786545194	FALSE
ENSG00000241106	CCCACTTAGTTTGACAATGC	chr6:31637209-31638951	8	6111	TRUE	0.836	-0.177080786874189	FALSE
ENSG00000241106	CCACGAGACATACGACGCTG	chr6:31638882-31641381	14	6105	TRUE	0.836	0.0421988716103074	FALSE
ENSG00000241106	AAATCCGGATGACCCTCGGG	chr6:31644432-31646581	8	6111	TRUE	0.836	-0.145053537773935	FALSE
ENSG00000241106	TCGCCCCGTGAGTGCCGTTT	chr6:31651695-31653469	9	6110	TRUE	0.836	-0.00252097051435785	FALSE
ENSG00000241106	ATGCAAATCCCACCATTCGT	chr6:31690204-31691207	8	6111	TRUE	0.836	0.0440229196601507	FALSE
ENSG00000241106	ACTGAGTACGGAAGACGCAA	chr6:31691466-31692043	4	6115	TRUE	0.836	0.0494657665542455	FALSE
ENSG00000241106	TCCAAGACCTGGTGTCCCCA	chr6:31706742-31706917	15	6104	TRUE	0.836	0.0205522360817429	FALSE
ENSG00000241106	TCTTCTTGGCAATACATCAG	chr6:31718391-31718642	22	6097	TRUE	0.836	0.0329545536893914	FALSE
ENSG00000241106	AGAGCCGCTGACTCACCGAC	chr6:31736254-31736691	19	6100	TRUE	0.836	0.0442437591573883	FALSE
ENSG00000241106	TCACAGGTGCCTGGACGCGT	chr6:31888461-31889457	8	6111	TRUE	0.836	0.0501735370910472	FALSE
ENSG00000241106	AGTCTAAGGTTATGTCAACC	chr6:32002562-32003711	7	6112	TRUE	0.836	-0.195791837152366	FALSE
ENSG00000241106	CTCCAAATGGTCCGCATAGG	chr6:32067157-32069156	11	6108	TRUE	0.836	-0.136132331939647	FALSE
ENSG00000241106	TTCCGGTCGGGATCCAGGCC	chr6:32081168-32081577	8	6111	TRUE	0.836	0.0515450712528196	FALSE
ENSG00000241106	TTTGTGGCACCGAAGTCATT	chr6:32103513-32103696	7	6112	TRUE	0.836	0.0933933158738367	FALSE
ENSG00000241106	GGACCATGTACCGCGTTATG	chr6:32166448-32169512	16	6103	TRUE	0.836	0.0455565833386107	FALSE
ENSG00000241106	AGTTCTGTCCATCGTAGCCT	chr6:32204175-32204654	11	6108	TRUE	0.836	-0.121981647924647	FALSE
ENSG00000241106	GCTGAGCACCCCAGTGGCTG	chr6:32763294-32763473	13	6106	TRUE	0.836	-0.109915021658958	FALSE
ENSG00000241106	GCAACCGGGAGAGCCGATTC	chr6:32843667-32845108	17	6102	TRUE	0.836	-0.156238116303997	FALSE
ENSG00000241106	TTGGCACTCGGACGCCGTCC	chr6:32853059-32854603	22	6097	TRUE	0.836	-0.104058314663963	FALSE
ENSG00000241106	GACCACATAGGTTTCAGTAA	chr6:32868045-32868528	12	6107	TRUE	0.836	-0.0883603689780754	FALSE
ENSG00000241106	TACCAGGGAGACAAACTATC	chr6:32940624-32941835	7	6112	TRUE	0.836	-0.221575179386768	FALSE
ENSG00000241106	CCAATCAGTTATGTCAGTTC	chr6:32947659-32948247	8	6111	TRUE	0.836	-0.239919192871571	FALSE
ENSG00000241106	GGGAAAGACGCTTACCTCGG	chr6:33091862-33092619	9	6110	TRUE	0.836	0.0700861274360656	FALSE
ENSG00000241106	AGATTTCAGTGTTGGCCACT	chr6:33148150-33148553	17	6102	TRUE	0.836	-0.141438779147726	FALSE
ENSG00000241370	CAAAAAGGGCAGTGCGGATC	chr6:29748405-29749554	79	78566	TRUE	0.836	0.0386577479246482	FALSE
ENSG00000241370	ATTTAGAAGTGACAGGGTGG	chr6:29924848-29925041	143	78502	TRUE	0.836	0.0116413274627272	FALSE
ENSG00000241370	TGGCCCTTGTTTCCTGTTTC	chr6:29982251-29982430	106	78539	TRUE	0.836	0.0252364051032146	FALSE
ENSG00000241370	GTGGCAGATGGCCAACCTGA	chr6:30238308-30239117	124	78521	TRUE	0.836	-0.0158585448061537	FALSE
ENSG00000241370	CGCTGCTGCAGGTCAGTTAG	chr6:30360164-30360578	77	78568	TRUE	0.836	0.0468686521782464	FALSE
ENSG00000241370	CCCTGCCAGCTCTCACGTTG	chr6:30446257-30448256	227	78418	TRUE	0.836	-0.0123705045555313	FALSE
ENSG00000241370	GCACACGGGGCATGCACTAA	chr6:30446257-30448256	153	78492	TRUE	0.836	0.00759571078202192	FALSE
ENSG00000241370	CCTCCCTCCAGTGGTGAGAT	chr6:30447259-30447756	111	78534	TRUE	0.836	0.0193702798776112	FALSE
ENSG00000241370	GGCATATGAGCCCTAAAATC	chr6:30515018-30515605	84	78561	TRUE	0.836	0.0246205803363182	FALSE
ENSG00000241370	GGTCTCTCAGCCCAACCAAG	chr6:30682129-30682401	134	78511	TRUE	0.836	0.0135818707165818	FALSE
ENSG00000241370	TTCTAATTCGTGGTCTGGGA	chr6:30700400-30700858	99	78546	TRUE	0.836	0.0613976044313631	FALSE
ENSG00000241370	CGAATGGGTGGGTACCGGTT	chr6:30719778-30720487	136	78509	TRUE	0.836	0.014018216649804	FALSE
ENSG00000241370	CCCACCGCGCGGCGCACAAA	chr6:30721303-30721829	137	78508	TRUE	0.836	-0.00849479177559598	FALSE
ENSG00000241370	GGGATCGCGTGTCAGTACTG	chr6:30752235-30753014	213	78432	TRUE	0.836	0.0260508096781127	FALSE
ENSG00000241370	ATTGGGAAAATGCTTGGTAT	chr6:30758826-30759331	143	78502	TRUE	0.836	0.0370430232490042	FALSE
ENSG00000241370	CCGGTAGAAGTCGGCTTGAT	chr6:30812806-30815582	107	78538	TRUE	0.836	0.0281512842767873	FALSE
ENSG00000241370	TGCTCCACGCCAAATCCAGT	chr6:30819960-30820556	125	78520	TRUE	0.836	-0.0014245558632231	FALSE
ENSG00000241370	TTCATCCACTCCGAGATTCA	chr6:30821832-30824781	152	78493	TRUE	0.836	-0.018893682698077	FALSE
ENSG00000241370	GAATATTTCAACTTCTGTGC	chr6:30838353-30838890	76	78569	TRUE	0.836	-0.00209710107318539	FALSE
ENSG00000241370	GTGCAGGGTGGTGCGAAGAG	chr6:30839707-30840061	181	78464	TRUE	0.836	0.0205434970838185	FALSE
ENSG00000241370	AGGAAACAGAAAGCGGCATT	chr6:30880617-30881325	114	78531	TRUE	0.836	0.00102641239850421	FALSE
ENSG00000241370	CACCAAGAACTGCGGAGGGC	chr6:30974571-30974809	103	78542	TRUE	0.836	-0.00434020448722627	FALSE
ENSG00000241370	CGCAGGAGCCCATAGCATGC	chr6:30988472-30988856	92	78553	TRUE	0.836	0.0291145403366029	FALSE
ENSG00000241370	TCGCTGTTACCATAAACAAT	chr6:31058176-31058760	127	78518	TRUE	0.836	-0.00137805972407712	FALSE
ENSG00000241370	AGATCGACAGCGCCATCTAC	chr6:31087560-31087877	149	78496	TRUE	0.836	0.0252708742395242	FALSE
ENSG00000241370	GTGTGAAGTCCAGTGGTAGC	chr6:31152858-31153057	97	78548	TRUE	0.836	-0.00287466238664003	FALSE
ENSG00000241370	CGGTGCTGTTTCAAGAGAGC	chr6:31399621-31400348	56	78589	TRUE	0.836	0.026909975402325	FALSE
ENSG00000241370	GGAAAAAGATGCTCCTGACA	chr6:31441114-31441278	166	78479	TRUE	0.836	-0.00553302386135979	FALSE
ENSG00000241370	TCCACCTACCCACTGTTTCA	chr6:31560306-31560752	141	78504	TRUE	0.836	0.0038081984436138	FALSE
ENSG00000241370	GAGTCGCACAGAGACCCGCT	chr6:31631181-31632983	130	78515	TRUE	0.836	0.0176440009014334	FALSE
ENSG00000241370	CTCGCAAAGCCTCTAGTCGT	chr6:31682877-31683871	87	78558	TRUE	0.836	0.0437356744881017	FALSE
ENSG00000241370	GCTTCTCTGGACGGCCGCCC	chr6:31723308-31723688	136	78509	TRUE	0.836	-0.00241806344426099	FALSE
ENSG00000241370	CATTGCTCAACAGATTTGCC	chr6:31738650-31738862	132	78513	TRUE	0.836	-0.021868509042875	FALSE
ENSG00000241370	CTAGCCAGACCACACTTACC	chr6:31772888-31773174	122	78523	TRUE	0.836	0.00131891382368376	FALSE
ENSG00000241370	GAAGTGAGCACCAACCCAGA	chr6:31791353-31791641	152	78493	TRUE	0.836	0.0164400167402032	FALSE
ENSG00000241370	ACGCCCCTGAGGTATCTATC	chr6:31821242-31822577	144	78501	TRUE	0.836	0.0304478701488682	FALSE
ENSG00000241370	CACAGCAGTTCTCGCCTTGA	chr6:31821432-31823431	137	78508	TRUE	0.836	-0.00161373116561592	FALSE
ENSG00000241370	CACTGATGTCTCGGGCATTG	chr6:31870397-31871573	152	78493	TRUE	0.836	-0.0107645544405255	FALSE
ENSG00000241370	TTGCTCAGGGTGCTACACCA	chr6:31927370-31928524	154	78491	TRUE	0.836	0.0379631654320223	FALSE
ENSG00000241370	AGTGATAATAGGCGGCTGCA	chr6:31952857-31954856	265	78380	TRUE	0.836	0.0330447268423848	FALSE
ENSG00000241370	CAACGTTAGCCTAACATGTC	chr6:31952857-31954856	94	78551	TRUE	0.836	0.0109672289742919	FALSE
ENSG00000241370	TGGTGTACAGACACGGTGAC	chr6:31969629-31970067	78	78567	TRUE	0.836	0.0368378140880141	FALSE
ENSG00000241370	CCGCTGGCCAGGGTTGTAAA	chr6:31982300-31983140	136	78509	TRUE	0.836	0.00582064010045169	FALSE
ENSG00000241370	AGTGGTTGACCATTAGAGGG	chr6:32061096-32061628	99	78546	TRUE	0.836	0.00857255559578363	FALSE
ENSG00000241370	ATACTTGCAGCGGCGTCTGT	chr6:32087237-32088177	127	78518	TRUE	0.836	0.00743442238416403	FALSE
ENSG00000241370	GAATATCATGGGTTCGCCCT	chr6:32146482-32148481	123	78522	TRUE	0.836	-0.0193728822151522	FALSE
ENSG00000241370	TAACTGCTTGAAATCCTGCA	chr6:32324390-32324675	111	78534	TRUE	0.836	-0.0202128800214707	FALSE
ENSG00000241370	AAGAAGGCTTTGCGGATCCC	chr6:32666396-32666894	143	78502	TRUE	0.836	-0.0136801426801458	FALSE
ENSG00000241370	CAGAGCCTTCGAGTCGTCCG	chr6:32971492-32972732	254	78391	TRUE	0.836	0.00609365497212266	FALSE
ENSG00000241370	TCCAAGAGATCACTCCCCAA	chr6:32980541-32981208	176	78469	TRUE	0.836	0.0200480783809116	FALSE
ENSG00000241370	TAGGAATTCCGGCTAAACTG	chr6:32981697-32982715	159	78486	TRUE	0.836	-0.00232512727661405	FALSE
ENSG00000241370	TGGAACTGGGGTCCACATAT	chr6:32982865-32983834	121	78524	TRUE	0.836	0.00639475480236751	FALSE
ENSG00000241370	GCCGTCTAGACGCCCACGTG	chr6:33161357-33162470	148	78497	TRUE	0.836	0.0033765659188667	FALSE
ENSG00000241404	GACAACCATCCATGTGACGG	chr3:181711915-181712221	95	35500	TRUE	0.836	-0.0268980133617275	FALSE
ENSG00000241404	TAGAACATTACTCAGCAAGA	chr6:29982251-29982430	41	35554	TRUE	0.836	0.0397194882612273	FALSE
ENSG00000241404	ATGCACACCATCTTAGCGTG	chr6:30037221-30037673	67	35528	TRUE	0.836	0.0301100828622102	FALSE
ENSG00000241404	GATGACGTAACTCCTAGCTC	chr6:30041957-30042353	44	35551	TRUE	0.836	0.0374903553335224	FALSE
ENSG00000241404	GGCCTGGTATCTCACAGTAG	chr6:30160564-30160874	73	35522	TRUE	0.836	0.033823497630403	FALSE
ENSG00000241404	GGTTTAGATCTAGAAGGGCT	chr6:30169716-30170337	39	35556	TRUE	0.836	-0.041781590608344	FALSE
ENSG00000241404	TTCATCAGTAGGGGCTGAAC	chr6:30195391-30195892	55	35540	TRUE	0.836	0.038199593167061	FALSE
ENSG00000241404	CCCTGGGATAGAAAATCCAT	chr6:30447259-30447756	59	35536	TRUE	0.836	-0.0363797683304538	FALSE
ENSG00000241404	GTCCCCAATCCGTCGGTTAC	chr6:30453099-30454130	51	35544	TRUE	0.836	0.0542128003242017	FALSE
ENSG00000241404	GGTTGCCACCACTAACTCGG	chr6:30500581-30501186	35	35560	TRUE	0.836	0.0675536612147267	FALSE
ENSG00000241404	AGAGGAGGTCCATTGACGCC	chr6:30562461-30563161	76	35519	TRUE	0.836	0.026196092041866	FALSE
ENSG00000241404	GCGTATAATGTCTCGCGACA	chr6:30616759-30618138	37	35558	TRUE	0.836	-0.0294199693803244	FALSE
ENSG00000241404	TGAGGTTCTCTCTTGAGATA	chr6:30711844-30712032	55	35540	TRUE	0.836	-0.0486892905696985	FALSE
ENSG00000241404	ACCCCCCTGCGGGGTACTTA	chr6:30720841-30721102	68	35527	TRUE	0.836	-0.0127381223352355	FALSE
ENSG00000241404	GACTAGCTACTTACTCTAAC	chr6:30829685-30830050	36	35559	TRUE	0.836	-0.0485497990761674	FALSE
ENSG00000241404	ACCAAGAAGCTACTCACCCT	chr6:30834361-30835150	56	35539	TRUE	0.836	-0.0561995801230512	FALSE
ENSG00000241404	TATGAAATCCCTACGAAACC	chr6:30913634-30915262	61	35534	TRUE	0.836	0.0629902253552828	FALSE
ENSG00000241404	GTCAAACCCTCCCCTACACC	chr6:30974571-30974809	64	35531	TRUE	0.836	-0.0545920694141356	FALSE
ENSG00000241404	GAGAGGCTAAGATCCTGATA	chr6:31086852-31087115	107	35488	TRUE	0.836	0.024932371356478	FALSE
ENSG00000241404	GTCGGGGATGTCCGAACTAC	chr6:31115782-31118256	67	35528	TRUE	0.836	-0.0302435063239308	FALSE
ENSG00000241404	CTGGCCAATCGGGAACGGCA	chr6:31157866-31159144	49	35546	TRUE	0.836	-0.0572877565320331	FALSE
ENSG00000241404	CGCCCCCTATGCGCAGCAGT	chr6:31159254-31159656	38	35557	TRUE	0.836	0.0589987532252964	FALSE
ENSG00000241404	TTGCCTAATGGTGGTGGCAA	chr6:31170419-31170828	64	35531	TRUE	0.836	0.0410298541256863	FALSE
ENSG00000241404	CTGGCGAGGCGTTCCACCCG	chr6:31180432-31187807	93	35502	TRUE	0.836	0.035775376338051	FALSE
ENSG00000241404	TCTGTGAACCGCAGCGCTCT	chr6:31196931-31198563	54	35541	TRUE	0.836	0.0278060878347837	FALSE
ENSG00000241404	GTTTGGGCTCTCGGTGAGGT	chr6:31202775-31203156	55	35540	TRUE	0.836	0.0257393019893322	FALSE
ENSG00000241404	TTGGTGTTGTAGTGAACCAC	chr6:31402804-31402980	42	35553	TRUE	0.836	0.0266701429816321	FALSE
ENSG00000241404	TAAAGTCCTCGCCGGCCCAC	chr6:31462653-31463642	94	35501	TRUE	0.836	0.0210339080723961	FALSE
ENSG00000241404	GCCAGAGGACACGGTTACCA	chr6:31467054-31467436	82	35513	TRUE	0.836	0.0180995816319743	FALSE
ENSG00000241404	TTGCCGGCTCACATCAACCG	chr6:31533582-31537581	82	35513	TRUE	0.836	-0.0292700885122992	FALSE
ENSG00000241404	ATAGTAAAAGGAGCCAGAAG	chr6:31596984-31597323	97	35498	TRUE	0.836	0.00150783032495955	FALSE
ENSG00000241404	GGCGGACAAGAAGAAGGTTC	chr6:31829433-31829741	74	35521	TRUE	0.836	-0.0244208212686849	FALSE
ENSG00000241404	AAGCGAGCCACCTGATCGCC	chr6:31971319-31972880	63	35532	TRUE	0.836	-0.0115961099388289	FALSE
ENSG00000241404	ATGGTTCGAACATACAGCGC	chr6:31972971-31973326	47	35548	TRUE	0.836	0.0356955616619663	FALSE
ENSG00000241404	TTGCGGGAGGGTTCCAGGTC	chr6:32071855-32072285	53	35542	TRUE	0.836	-0.0448515442485387	FALSE
ENSG00000241404	CCGCCCCCAGTCTCCATTCC	chr6:32131560-32131874	68	35527	TRUE	0.836	0.030185506697035	FALSE
ENSG00000241404	TCCTATATATGGTTTCCAAA	chr6:32195086-32195317	45	35550	TRUE	0.836	0.0610361073978255	FALSE
ENSG00000241404	GAGCTGAAAAGAGGTAAGTC	chr6:32393740-32393996	15	35580	TRUE	0.836	0.0530372618268802	FALSE
ENSG00000241404	AGTGCAGTGGAGGTCTCTGA	chr6:32785828-32786407	56	35539	TRUE	0.836	-0.0326614395637344	FALSE
ENSG00000241404	GCGCCACCTAGTGGCCAAAT	chr6:32868045-32868528	71	35524	TRUE	0.836	-0.0314728921828658	FALSE
ENSG00000241404	AGCTGCCCTATTCACTTCTA	chr6:32980541-32981208	69	35526	TRUE	0.836	0.0389326806624022	FALSE
ENSG00000241404	TGGGAAACTTCATGACGGGC	chr6:33051226-33051462	43	35552	TRUE	0.836	-0.0387551315064056	FALSE
ENSG00000241404	CAATGGGACTCAGCGCGTTG	chr6:33116430-33118817	58	35537	TRUE	0.836	-0.0143418922697049	FALSE
ENSG00000241404	ACCTGCGCACTCACCCCTGA	chr6:33143151-33143611	85	35510	TRUE	0.836	0.0450113495562579	FALSE
ENSG00000241404	GTCCCACTGACAGGGAATAC	chr6:33183035-33183424	55	35540	TRUE	0.836	-0.0336331869872988	FALSE
ENSG00000244355	CATGGGTCATTTCACAGAGG	chr11:5254682-5254782	3	1502	TRUE	0.836	-0.463650658704135	FALSE
ENSG00000244355	TCACCCACCTGGATGCGACC	chr6:29813800-29815780	4	1501	TRUE	0.836	-0.378799887119942	FALSE
ENSG00000244355	GAAGCTTCACAAGACCGAGG	chr6:29924848-29925041	6	1499	TRUE	0.836	-0.383414015312861	FALSE
ENSG00000244355	CCGCGTCCGGTCCAGCCGCA	chr6:30214044-30214752	5	1500	TRUE	0.836	-0.278044525403173	FALSE
ENSG00000244355	TCTCATCCTCCCTAACCTGG	chr6:30529488-30530455	3	1502	TRUE	0.836	0.00121742683621751	FALSE
ENSG00000244355	ATACACCACTCCAGAGTCAG	chr6:30724917-30725281	8	1497	TRUE	0.836	-0.407845916010931	FALSE
ENSG00000244355	CCTCCGCCTGCATAATTAGT	chr6:30730066-30731526	3	1502	TRUE	0.836	-0.923911067834895	FALSE
ENSG00000244355	CTGTCACTCAAAGGAGTGGC	chr6:31053801-31054266	5	1500	TRUE	0.836	-0.449224894645702	FALSE
ENSG00000244355	CCCTGCCCGTGCCCGTGCAT	chr6:31122864-31123588	3	1502	TRUE	0.836	-0.764312623868168	FALSE
ENSG00000244355	CTCGTGAGTCCAGGGATCTA	chr6:31494826-31495422	4	1501	TRUE	0.836	-0.345667080559033	FALSE
ENSG00000244355	GACCCAGGGCGCCGTAAGAT	chr6:31497782-31499781	3	1502	TRUE	0.836	-0.613711902309991	FALSE
ENSG00000244355	TAACATGGGTTGTCTGTTCT	chr6:31558756-31559619	3	1502	TRUE	0.836	-0.391032623324943	FALSE
ENSG00000244355	CACATGATTGGTGTAAGAAG	chr6:31609362-31610490	4	1501	TRUE	0.836	-0.453324073920339	FALSE
ENSG00000244355	GGTGTTCCGAGTGCTCCCAC	chr6:31643943-31644721	3	1502	TRUE	0.836	-0.442481725966389	FALSE
ENSG00000244355	CAGGCCTCATTGGTTTCCGG	chr6:31659583-31660191	3	1502	TRUE	0.836	-0.588423344796324	FALSE
ENSG00000244355	CCCTCCACATCTCTAGCGCG	chr6:31734684-31735403	4	1501	TRUE	0.836	-0.25668566811738	FALSE
ENSG00000244355	CTAGCCTTGTTCAGTGGACT	chr6:31762532-31764531	4	1501	TRUE	0.836	-0.415075114431746	FALSE
ENSG00000244355	TAGAAGCTCACCATCGAGTC	chr6:31791353-31791641	3	1502	TRUE	0.836	-0.575754458183858	FALSE
ENSG00000244355	CAGTGATAATAGGCGGCTGC	chr6:31952857-31954856	6	1499	TRUE	0.836	-0.406043854658423	FALSE
ENSG00000244355	CTTACGCCTTCCTGCCCATA	chr6:31969629-31970067	3	1502	TRUE	0.836	-0.807594534265923	FALSE
ENSG00000244355	CCCATAGCGGTAGGAATGGT	chr6:32175777-32176333	4	1501	TRUE	0.836	-0.0919458230070429	FALSE
ENSG00000244355	CCCATGCAGACAGCACCTCG	chr6:32217889-32218482	4	1501	TRUE	0.836	-0.00312279436153151	FALSE
ENSG00000244355	GCTGTGTAGAGATATGGACA	chr6:32228902-32229682	3	1502	TRUE	0.836	-0.3268724695392	FALSE
ENSG00000244355	GGACTCTCAGCCCCGCCTGG	chr6:32234915-32235334	3	1502	TRUE	0.836	-0.521583842579433	FALSE
ENSG00000244355	CCACCCTCTGACGTGGTAAT	chr6:32397672-32397840	3	1502	TRUE	0.836	-0.956062785032631	FALSE
ENSG00000244355	ATGGCGCTACTAGATGTATG	chr6:32843667-32845108	5	1500	TRUE	0.836	-0.363892631159429	FALSE
ENSG00000244355	CCCGGGGTTTGCCCTACTCG	chr6:32968139-32970511	4	1501	TRUE	0.836	-0.110444196685568	FALSE
ENSG00000244355	GCAGGCACCTGACTGCCACC	chr6:33029981-33030179	4	1501	TRUE	0.836	-0.338934062048296	FALSE
ENSG00000244355	CATGCTTCCCAGGACACCTA	chr6:33125958-33126566	3	1502	TRUE	0.836	-0.746449017707563	FALSE
ENSG00000244355	GCAGGAGAAACCGGCCCTAT	chr6:33172538-33173310	3	1502	TRUE	0.836	-0.602547436853421	FALSE
ENSG00000270604	GCGCTTGCCTGTAGGCATCT	chr6:30932797-30933004	4	1101	TRUE	0.836	0.101877388877029	FALSE
ENSG00000270604	GCTGTCGAGGCCTGCTGGGG	chr6:31072588-31072809	3	1102	TRUE	0.836	0.0545266935846564	FALSE
ENSG00000270604	GAAGCCAGGTGTCCCGCCAT	chr6:31170587-31170657	3	1102	TRUE	0.836	0.0130596637632738	FALSE
ENSG00000270604	TGGGGTGAAGTAAGTGGACC	chr6:31508898-31509553	3	1102	TRUE	0.836	-0.29930094408606	FALSE
ENSG00000270604	TCTGACGTGGTAATAGGGAG	chr6:32397672-32397840	4	1101	TRUE	0.836	-0.240724201923084	FALSE
ENSG00000270604	ACTCAGACTGTGTACCTCTC	chr6:33197523-33197806	3	1102	TRUE	0.836	-0.283761425296187	FALSE
ENSG00000272273	ACGTGGAAGGCGCACCGACA	chr12:102957453-102957736	72	29879	TRUE	0.836	0.00263659343844247	FALSE
ENSG00000272273	GAAACATATCACAGCTGCCA	chr2:113117714-113127811	75	29876	TRUE	0.836	-0.0162544259280926	FALSE
ENSG00000272273	ATAGACAACCATCCATGTGA	chr3:181711915-181712221	44	29907	TRUE	0.836	-0.0338846268865655	FALSE
ENSG00000272273	TGGGGATATGCTTGAATAAC	chr6:29705703-29706028	51	29900	TRUE	0.836	-0.0738572088627546	FALSE
ENSG00000272273	TCCACAGCCATAGGCATGCC	chr6:29760264-29760749	29	29922	TRUE	0.836	-0.0719773883389715	FALSE
ENSG00000272273	CTCAGGAACATGCTGTGGAG	chr6:29769292-29769656	41	29910	TRUE	0.836	-0.0221008580319815	FALSE
ENSG00000272273	GTTGCCCTCTAGAGACCAAA	chr6:30169716-30170337	60	29891	TRUE	0.836	0.025954772273539	FALSE
ENSG00000272273	AACTGAAACCCATATAAGGT	chr6:30340648-30340869	37	29914	TRUE	0.836	-0.0697463954371619	FALSE
ENSG00000272273	TCCAAACCTCATTATAGCCC	chr6:30532361-30533007	35	29916	TRUE	0.836	0.0755443901085077	FALSE
ENSG00000272273	TCACAACTTCCTCTACTGCA	chr6:30666373-30666625	62	29889	TRUE	0.836	-0.0347089320686315	FALSE
ENSG00000272273	GGGATTTCTCTCCTGATGGC	chr6:30682129-30682401	36	29915	TRUE	0.836	0.0383374708981652	FALSE
ENSG00000272273	GAACACCCCTGACTCTGGAG	chr6:30724917-30725281	49	29902	TRUE	0.836	-0.0580920971275638	FALSE
ENSG00000272273	ACCTCCCTGAGATACCAAAT	chr6:30725419-30726603	87	29864	TRUE	0.836	0.0104016756869365	FALSE
ENSG00000272273	CAAAAAGGTTACTGTATCCT	chr6:30757410-30757958	36	29915	TRUE	0.836	-0.0403216903575573	FALSE
ENSG00000272273	TCTGTCCAGAGTGTGTGCAA	chr6:30766589-30766750	52	29899	TRUE	0.836	-0.0333526610930804	FALSE
ENSG00000272273	ACTGGTCCTGGGCTGACTAG	chr6:30810746-30811218	100	29851	TRUE	0.836	-0.01912231063884	FALSE
ENSG00000272273	CATCTATCACTCACTACATA	chr6:30821835-30822246	46	29905	TRUE	0.836	-0.0345642800595043	FALSE
ENSG00000272273	GAGGACACGCTAGTGCCTCG	chr6:30844084-30844576	74	29877	TRUE	0.836	0.0542214841433549	FALSE
ENSG00000272273	AGCCAGCTATATTCGATGGG	chr6:30844980-30845510	47	29904	TRUE	0.836	0.05310311835035	FALSE
ENSG00000272273	CTGGCTTTGTCCGAGCGTCC	chr6:30880617-30881325	41	29910	TRUE	0.836	0.0586923686955639	FALSE
ENSG00000272273	AACTCCGCCCACGCTGCTAA	chr6:30907744-30908674	77	29874	TRUE	0.836	0.043716843274164	FALSE
ENSG00000272273	GCTCTTTCACCTGATCCTCG	chr6:30940241-30940981	50	29901	TRUE	0.836	-0.0267408567224615	FALSE
ENSG00000272273	GCTCTGCTCAACCACCCTTG	chr6:30974157-30976681	51	29900	TRUE	0.836	-0.0585165583787435	FALSE
ENSG00000272273	TGCAGTCTGACTTCAGCAAA	chr6:31216413-31216739	56	29895	TRUE	0.836	-0.0376404586521619	FALSE
ENSG00000272273	ATTTCGACACCGCCGTGTCC	chr6:31270985-31272710	65	29886	TRUE	0.836	0.0270494944253309	FALSE
ENSG00000272273	CGGACTTAAAGTGTCCTTCG	chr6:31307531-31309242	45	29906	TRUE	0.836	0.0459328485548783	FALSE
ENSG00000272273	TCTGGCGTAAAGTGACTGCT	chr6:31416045-31417027	66	29885	TRUE	0.836	0.0119955213711982	FALSE
ENSG00000272273	CCCTGTCTCCCGGGAGCCTC	chr6:31441114-31441278	46	29905	TRUE	0.836	0.050449565557246	FALSE
ENSG00000272273	CTGCTAGCCAGCTCGCTATC	chr6:31525859-31526473	43	29908	TRUE	0.836	-0.023195473595091	FALSE
ENSG00000272273	GGATATGACACTGGTACAAC	chr6:31525859-31526473	46	29905	TRUE	0.836	0.050908641089228	FALSE
ENSG00000272273	ATTAACCCGACCAAGTCTTC	chr6:31533582-31537581	40	29911	TRUE	0.836	0.0354596121308065	FALSE
ENSG00000272273	GGCCAGGGGCCCCCCTTTGG	chr6:31558164-31558469	45	29906	TRUE	0.836	-0.0271909699163866	FALSE
ENSG00000272273	TGCGGTAAGGGGTGGACACA	chr6:31596984-31597323	43	29908	TRUE	0.836	-0.0569463184880653	FALSE
ENSG00000272273	GCGCCTCCTCTCTGCAGGGG	chr6:31687457-31687620	50	29901	TRUE	0.836	0.0410113088692553	FALSE
ENSG00000272273	AAGGTCTTTAGCGTGGAGCT	chr6:31690757-31692756	46	29905	TRUE	0.836	-0.0244431580148156	FALSE
ENSG00000272273	CTGTGAACCATGGGCGAGTC	chr6:31711205-31712020	39	29912	TRUE	0.836	-0.0404438334172801	FALSE
ENSG00000272273	GAAGGTGCGGCCTGGCTTGA	chr6:31718391-31718642	79	29872	TRUE	0.836	0.0328708051501706	FALSE
ENSG00000272273	ATTGCTCAACAGATTTGCCA	chr6:31738650-31738862	75	29876	TRUE	0.836	0.0257152917428173	FALSE
ENSG00000272273	GTTGGCCTCTGCGAGCATTA	chr6:31821242-31822577	68	29883	TRUE	0.836	0.0317990685165008	FALSE
ENSG00000272273	ACTGCCCTGCCCGGGGCTTG	chr6:31851673-31852487	66	29885	TRUE	0.836	-0.0444845140056503	FALSE
ENSG00000272273	TAGGTGTCGATCACCTGCGC	chr6:31862478-31864168	43	29908	TRUE	0.836	-0.0393495145684774	FALSE
ENSG00000272273	TCTCACTGCCGACGGCACCA	chr6:32069521-32070330	60	29891	TRUE	0.836	-0.0495222431334766	FALSE
ENSG00000272273	CTGTCATTACTGTCACCAGT	chr6:32116811-32117036	59	29892	TRUE	0.836	-0.0384971903549964	FALSE
ENSG00000272273	GCCTGAAGTCTCCAGATAAA	chr6:32131560-32131874	69	29882	TRUE	0.836	-0.0239345521872714	FALSE
ENSG00000272273	ACAGCCCCACTCCTAGGCCG	chr6:32189659-32190569	45	29906	TRUE	0.836	0.059109237500842	FALSE
ENSG00000272273	AGAGCTGCAGCTTCTCCACG	chr6:32195086-32195317	57	29894	TRUE	0.836	0.0332302425502544	FALSE
ENSG00000272273	GCAACGCTTCCCGCCTTTGA	chr6:32195422-32196819	80	29871	TRUE	0.836	-0.0267671980204731	FALSE
ENSG00000272273	AAGCATCCGGCGAGGGCAGG	chr6:32413296-32413959	53	29898	TRUE	0.836	-0.0471892398274057	FALSE
ENSG00000272273	ATGCAGGAGGCTTAGTATAT	chr6:32415294-32416007	53	29898	TRUE	0.836	-0.0277798470202704	FALSE
ENSG00000272273	ACGAGAGTACCCAAACCAGG	chr6:32530041-32530840	58	29893	TRUE	0.836	0.0729558313960332	FALSE
ENSG00000272273	CGTTCCGCGGGATCTTGCAG	chr6:32664796-32665308	57	29894	TRUE	0.836	-0.0339942874729195	FALSE
ENSG00000272273	GGGGAATGGACTCCACCCTA	chr6:32933624-32934051	63	29888	TRUE	0.836	0.0357217881708407	FALSE
ENSG00000272273	TCTTGGGTAACCTCCCTGTA	chr6:32940624-32941835	60	29891	TRUE	0.836	-0.0420341793378918	FALSE
ENSG00000272273	AGGGACAATCATGTTAGGGT	chr6:32984455-32985094	46	29905	TRUE	0.836	-0.0638313743505423	FALSE
ENSG00000272273	ACTTAGGCTTCCTAGTCTGA	chr6:33069402-33069630	32	29919	TRUE	0.836	-0.0241370879822129	FALSE
ENSG00000132688	TGGGTCCGAGATCCACGCCG	chr6:29791892-29793373	50	19088	TRUE	0.84	-0.0268968204219928	FALSE
ENSG00000132688	GGGGCAGTTAGCTGTCAGTA	chr6:29964667-29966468	76	19062	TRUE	0.84	-0.0592051943362657	FALSE
ENSG00000132688	TGCCTTATCTTGAAGTTACC	chr6:30151632-30151995	29	19109	TRUE	0.84	-0.0117668224721936	FALSE
ENSG00000132688	GAAGAGAGGTGTAGTGACTA	chr6:30169716-30170337	42	19096	TRUE	0.84	-0.0582738459427621	FALSE
ENSG00000132688	GACAGCCCCCTGCGCTTCGA	chr6:30171513-30172632	37	19101	TRUE	0.84	0.0222968630503344	FALSE
ENSG00000132688	AGCCTGTGTTATCTTTGGGT	chr6:30201759-30202174	29	19109	TRUE	0.84	-0.0493412333406	FALSE
ENSG00000132688	GGATAACTGAAACCCATATA	chr6:30340648-30340869	27	19111	TRUE	0.84	0.0158741725821376	FALSE
ENSG00000132688	TAAAAGCCAGATAAAGGGGT	chr6:30340648-30340869	20	19118	TRUE	0.84	-0.0566447268337724	FALSE
ENSG00000132688	TGGGTCCCAGGGTATCGAAG	chr6:30396705-30398221	52	19086	TRUE	0.84	0.0289872674791851	FALSE
ENSG00000132688	TGAGTAGGGATCAGTGGAGC	chr6:30444058-30444398	22	19116	TRUE	0.84	-0.00329745740161047	FALSE
ENSG00000132688	AGTATATCCTAAGGTATCAC	chr6:30446257-30448256	30	19108	TRUE	0.84	0.00265179036715746	FALSE
ENSG00000132688	ATAAACAAAATTGCCATTAG	chr6:30483757-30483993	42	19096	TRUE	0.84	0.0527043874983226	FALSE
ENSG00000132688	CTTGATTAGTTCCTGTACAT	chr6:30614391-30614769	40	19098	TRUE	0.84	0.00292624779070993	FALSE
ENSG00000132688	TTACATGTAGGCACTCGGAA	chr6:30678987-30679540	30	19108	TRUE	0.84	-0.00685118243206273	FALSE
ENSG00000132688	TGTCTGTGGACCTACTAGGA	chr6:30763624-30764557	21	19117	TRUE	0.84	-0.0787581802754527	FALSE
ENSG00000132688	AGAAACACCCAAGTTACCTC	chr6:30802576-30803273	22	19116	TRUE	0.84	-0.00505796848668205	FALSE
ENSG00000132688	TTAGAGTAAGTAGCTAGTCA	chr6:30829685-30830050	35	19103	TRUE	0.84	-0.0496155936674145	FALSE
ENSG00000132688	TCTAGCAGCCAAACAAACAT	chr6:30842041-30842500	42	19096	TRUE	0.84	0.0392854135346217	FALSE
ENSG00000132688	CTGTGGTGGTCAGCAAAGGT	chr6:30972056-30972234	20	19118	TRUE	0.84	-0.00952214359550219	FALSE
ENSG00000132688	CCCACCCTTGGAGAGCTCAC	chr6:31009816-31010085	37	19101	TRUE	0.84	-0.125107578239005	FALSE
ENSG00000132688	GATTTCACCTGCTCCCTATC	chr6:31086852-31087115	49	19089	TRUE	0.84	0.0903194098972679	FALSE
ENSG00000132688	AAGGATGATATCATTATGCT	chr6:31087560-31087877	18	19120	TRUE	0.84	-0.139839862950977	FALSE
ENSG00000132688	GTGGACTGGCAGAATTGCTG	chr6:31102152-31102888	45	19093	TRUE	0.84	0.0226401455442542	FALSE
ENSG00000132688	CCACCGTTGGTTAAGGTCTG	chr6:31131382-31133381	46	19092	TRUE	0.84	0.0223245113037847	FALSE
ENSG00000132688	TTTGGGAACTAGCCTATCAC	chr6:31164051-31164328	30	19108	TRUE	0.84	0.0935558298900159	FALSE
ENSG00000132688	AACCAAGAGCCAAATTCTGC	chr6:31395558-31396207	27	19111	TRUE	0.84	0.00982451612569157	FALSE
ENSG00000132688	CTGAATAGAGAGGCGGCCCT	chr6:31402804-31402980	29	19109	TRUE	0.84	0.0399309879703609	FALSE
ENSG00000132688	TTGCATGGCCCTGCATGACC	chr6:31567593-31567936	34	19104	TRUE	0.84	-0.0109723650215212	FALSE
ENSG00000132688	GGCCACATGTAGCGGCTCTG	chr6:31574156-31574793	26	19112	TRUE	0.84	0.103508741547016	FALSE
ENSG00000132688	AGGGTGGGAAGGGCCTAGGA	chr6:31687457-31687620	46	19092	TRUE	0.84	-0.00957881433451346	FALSE
ENSG00000132688	ACCAGGAAGTGGCCGTCCCT	chr6:31736254-31736691	42	19096	TRUE	0.84	-0.132222014957653	FALSE
ENSG00000132688	GCGCGGGGACGCGCGACTGA	chr6:31821242-31822577	25	19113	TRUE	0.84	-0.0874859087429105	FALSE
ENSG00000132688	GGCTACCCTACAGGTATAAA	chr6:31919609-31920093	28	19110	TRUE	0.84	-0.101483621449061	FALSE
ENSG00000132688	ACAGACCACAAGTTGAAGTC	chr6:31948750-31949416	37	19101	TRUE	0.84	-0.132132764967326	FALSE
ENSG00000132688	CCAACATGGCCCACGAGTAC	chr6:31981726-31982144	35	19103	TRUE	0.84	-0.0914905725845405	FALSE
ENSG00000132688	GTGGCAGAATCAAGCACATA	chr6:32109687-32111103	26	19112	TRUE	0.84	-0.13844669671127	FALSE
ENSG00000132688	AGTCCTAGGCTCGCTTCATC	chr6:32177110-32178719	40	19098	TRUE	0.84	-0.00159386884664503	FALSE
ENSG00000132688	CGCCTGCCTCTTAAATAACG	chr6:32254668-32256056	18	19120	TRUE	0.84	-0.140491347999925	FALSE
ENSG00000132688	CCGAGGAGCTGGGGCCATCA	chr6:33073469-33073887	44	19094	TRUE	0.84	0.0198809750428985	FALSE
ENSG00000132688	CTCAGAGTCTGTCCAATCCT	chr6:33112210-33112672	33	19105	TRUE	0.84	0.0617675680519436	FALSE
ENSG00000137310	GTATGCGTCACACCCGGAAG	chr6:30066546-30067702	37	16468	TRUE	0.84	0.058741458559165	FALSE
ENSG00000137310	CCGGCCCATGCGCGTACCAC	chr6:30074348-30076389	22	16483	TRUE	0.84	0.0371431768305497	FALSE
ENSG00000137310	ATCTGCCCGGGTGACCAACC	chr6:30206874-30207955	55	16450	TRUE	0.84	0.0376091309182141	FALSE
ENSG00000137310	CCGCAGGTCCGCCACGTAAT	chr6:30325707-30327514	71	16434	TRUE	0.84	0.0271911224454033	FALSE
ENSG00000137310	CTCACCAACCAGGACCTCCG	chr6:30396705-30398221	33	16472	TRUE	0.84	-0.0633533138751001	FALSE
ENSG00000137310	GGAAACACCTGTCGCGGGAC	chr6:30481175-30482541	36	16469	TRUE	0.84	-0.0666999027174446	FALSE
ENSG00000137310	AGAGGCCTGGAGCACTAATC	chr6:30508894-30509757	37	16468	TRUE	0.84	0.0310571810162743	FALSE
ENSG00000137310	GGCATATGAGCCCTAAAATC	chr6:30515018-30515605	20	16485	TRUE	0.84	-0.058517719930244	FALSE
ENSG00000137310	AGGCTTTATAAGACATGTCA	chr6:30563246-30563598	25	16480	TRUE	0.84	0.0278783880066142	FALSE
ENSG00000137310	ATGCACAGCCTGCATGGGAG	chr6:30682129-30682401	29	16476	TRUE	0.84	0.0308405358493766	FALSE
ENSG00000137310	TATTACCCTCAACAATCTGT	chr6:30795771-30796496	20	16485	TRUE	0.84	-0.0470111181285073	FALSE
ENSG00000137310	CTGGAATCAATCTGTGGAGT	chr6:30840712-30841135	24	16481	TRUE	0.84	-0.0830651061916343	FALSE
ENSG00000137310	TCTGACCTGCCTATGCACTT	chr6:30843326-30843522	38	16467	TRUE	0.84	0.0555628657153724	FALSE
ENSG00000137310	TCTACAGCCTTTGGACCGGT	chr6:30913634-30915262	17	16488	TRUE	0.84	0.0194640108954673	FALSE
ENSG00000137310	AGATTCCGATGGGGCCATGT	chr6:30942337-30943208	31	16474	TRUE	0.84	-0.085454772184401	FALSE
ENSG00000137310	TTGGAAAGTGGAGATAAGCG	chr6:31087560-31087877	35	16470	TRUE	0.84	-0.0863034981351665	FALSE
ENSG00000137310	GAGTGAAGCCATTTCCAAAG	chr6:31142479-31142749	56	16449	TRUE	0.84	0.0101966018126203	FALSE
ENSG00000137310	TGAAGTGTGATATTCGGGAG	chr6:31416045-31417027	47	16458	TRUE	0.84	0.0165417209182503	FALSE
ENSG00000137310	TGGTGTGACCCATCACCCGC	chr6:31462653-31463642	29	16476	TRUE	0.84	-0.0400669082768661	FALSE
ENSG00000137310	AAAATGCTGCAAGATTGGGG	chr6:31486082-31486696	29	16476	TRUE	0.84	0.0421368317540136	FALSE
ENSG00000137310	CTGGATAAGCGGTCGCTGAG	chr6:31497604-31498618	19	16486	TRUE	0.84	-0.0796857934612292	FALSE
ENSG00000137310	GCTTAGAGCGGGATACTGGA	chr6:31515513-31516701	28	16477	TRUE	0.84	0.0239665433678098	FALSE
ENSG00000137310	CACTTTAGAGCTGATTCAGC	chr6:31517213-31517602	15	16490	TRUE	0.84	0.0173843654972956	FALSE
ENSG00000137310	CAGTACCCAAAGGGGCCGCC	chr6:31546358-31547231	22	16483	TRUE	0.84	-0.0817514960101819	FALSE
ENSG00000137310	TTAAAGGTCGTCAGAGTGTG	chr6:31567593-31567936	47	16458	TRUE	0.84	0.025850527748227	FALSE
ENSG00000137310	GACCTGAAAATACGTGGAGC	chr6:31570582-31572581	23	16482	TRUE	0.84	0.0227593852781358	FALSE
ENSG00000137310	TCTTCATCAATGCCGGGGCA	chr6:31613382-31615931	28	16477	TRUE	0.84	0.0756677484484538	FALSE
ENSG00000137310	AATTTAAAGATCCAATACGA	chr6:31637209-31638951	18	16487	TRUE	0.84	0.078157024485989	FALSE
ENSG00000137310	TTCTAGTGCGTAACAGTCTA	chr6:31643943-31644721	34	16471	TRUE	0.84	0.0214904520330532	FALSE
ENSG00000137310	ACAGACGTGAACGCCGCCAG	chr6:31650807-31653131	40	16465	TRUE	0.84	-0.0456204627658241	FALSE
ENSG00000137310	CTAGGCGGTGGATGGCAAAC	chr6:31689418-31689982	20	16485	TRUE	0.84	0.0246371456474652	FALSE
ENSG00000137310	CCCTCCACATCTCTAGCGCG	chr6:31734684-31735403	30	16475	TRUE	0.84	-0.0693303892252912	FALSE
ENSG00000137310	TATGTATCCACGATGTGCTA	chr6:31752860-31753761	27	16478	TRUE	0.84	-0.0445485478120236	FALSE
ENSG00000137310	CCTCTCCCATGTTTAGGGCT	chr6:31898742-31899032	22	16483	TRUE	0.84	-0.0844101330932079	FALSE
ENSG00000137310	AGGGACCTCGATTCCCTCTG	chr6:31940351-31941119	37	16468	TRUE	0.84	-0.0410416592804865	FALSE
ENSG00000137310	GTATCTCCCTACCGATCATT	chr6:31945607-31951356	34	16471	TRUE	0.84	0.0213190871186302	FALSE
ENSG00000137310	CGCTGGCCAGGGTTGTAAAT	chr6:31982300-31983140	32	16473	TRUE	0.84	0.0323830024852403	FALSE
ENSG00000137310	ACAGAGCTAACTATGGGCGT	chr6:32129256-32129669	21	16484	TRUE	0.84	-0.0497829307561337	FALSE
ENSG00000137310	CCAACCGAGCAACCTCGGTT	chr6:32148386-32149177	44	16461	TRUE	0.84	-0.0317384503962492	FALSE
ENSG00000137310	GAGCTGAAAAGAGGTAAGTC	chr6:32393740-32393996	6	16499	TRUE	0.84	0.0991104914820822	FALSE
ENSG00000137310	TAGGGGACCCTTCCAAATAT	chr6:32415294-32416007	24	16481	TRUE	0.84	-0.0612515512430636	FALSE
ENSG00000137310	CTAGGAATGACCACTGGAGT	chr6:32475226-32476196	23	16482	TRUE	0.84	-0.0429610378421579	FALSE
ENSG00000137310	GCAATCTGTCAGGCGCCGCC	chr6:32893821-32895308	25	16480	TRUE	0.84	-0.108259524329615	FALSE
ENSG00000137310	TGCTTCCCAGGACACCTATG	chr6:33125958-33126566	53	16452	TRUE	0.84	0.00697858797136264	FALSE
ENSG00000137310	GTAACCTTGGGCTGCTCATC	chr6:33170110-33170273	24	16481	TRUE	0.84	-0.0735655130470656	FALSE
ENSG00000137310	CAGGAGAATAAACCGGTGCT	chr6:33175635-33175999	19	16486	TRUE	0.84	-0.102953016150927	FALSE
ENSG00000137312	ATCTCTCCTTGCATTGTGAT	chr6:29759411-29759982	118	77188	TRUE	0.84	-0.000821191590775872	FALSE
ENSG00000137312	GAGGTGGCGAATCCCTAAGG	chr6:29887280-29888879	171	77135	TRUE	0.84	-0.0132697679570555	FALSE
ENSG00000137312	TAACTCCTAGCTCTGGATTA	chr6:30041957-30042353	112	77194	TRUE	0.84	0.0261434591684546	FALSE
ENSG00000137312	AGTAATACCAAGCTGGCATC	chr6:30130716-30131520	114	77192	TRUE	0.84	0.0207387414346059	FALSE
ENSG00000137312	GGCCTGGTATCTCACAGTAG	chr6:30160564-30160874	149	77157	TRUE	0.84	0.000104202447530177	FALSE
ENSG00000137312	CTGAGTTTGGCGCGTAATTG	chr6:30212915-30213890	217	77089	TRUE	0.84	-0.00714635866508706	FALSE
ENSG00000137312	CACTGGTGGTACCTTCTGTC	chr6:30631690-30632204	113	77193	TRUE	0.84	-0.0320034017230646	FALSE
ENSG00000137312	TCTTTGGTAGAGGTCAAGAA	chr6:30793355-30794059	116	77190	TRUE	0.84	0.022669922180782	FALSE
ENSG00000137312	GAAAGTGTCTCCGTGCAGGC	chr6:30818556-30818778	111	77195	TRUE	0.84	-0.0118064946154166	FALSE
ENSG00000137312	GAAGCACTGCCTGGGTCATT	chr6:30855845-30856055	174	77132	TRUE	0.84	0.00659349737279014	FALSE
ENSG00000137312	GACGGTATGCCAGAGCATCG	chr6:30883795-30886796	160	77146	TRUE	0.84	-0.000554556782511373	FALSE
ENSG00000137312	AGAGGGTAAGTGACCTGCTA	chr6:30932797-30933004	97	77209	TRUE	0.84	-0.0145335349126094	FALSE
ENSG00000137312	CAGAGACACTATCTACCCAC	chr6:30942337-30943208	127	77179	TRUE	0.84	-0.00627341483783628	FALSE
ENSG00000137312	CAAACCCTCCCCTACACCAG	chr6:30974571-30974809	248	77058	TRUE	0.84	-0.00833725871922697	FALSE
ENSG00000137312	GCTATGCAAAAGTGGACCAC	chr6:31001216-31001927	92	77214	TRUE	0.84	-0.0130427728385847	FALSE
ENSG00000137312	TTTAACCTCCGGAGTGGTTA	chr6:31001216-31001927	112	77194	TRUE	0.84	-0.023988624442723	FALSE
ENSG00000137312	GACCTACATCTGGCAAGTCT	chr6:31083575-31084324	124	77182	TRUE	0.84	0.0195413391354831	FALSE
ENSG00000137312	GAGCAATTAATTGGCTGGGG	chr6:31121455-31121665	98	77208	TRUE	0.84	0.0174532254133766	FALSE
ENSG00000137312	GCCACGAGAGCTCATCACCT	chr6:31133357-31133579	156	77150	TRUE	0.84	-0.00839351644869968	FALSE
ENSG00000137312	TCCTACATTAATCTAATGGC	chr6:31214378-31214740	81	77225	TRUE	0.84	0.00905342747616178	FALSE
ENSG00000137312	TTGTGAAGGTCATCTGTGAC	chr6:31214378-31214740	135	77171	TRUE	0.84	-0.00195068649628238	FALSE
ENSG00000137312	TTGGATGATCTGGGTGTTGC	chr6:31227161-31227587	85	77221	TRUE	0.84	0.00626499456772356	FALSE
ENSG00000137312	CCTGTCTCCCGGGAGCCTCA	chr6:31441114-31441278	214	77092	TRUE	0.84	0.0218808731740427	FALSE
ENSG00000137312	TGCCCATCTTACGGCGCCCT	chr6:31497782-31499781	274	77032	TRUE	0.84	-0.00968498938676454	FALSE
ENSG00000137312	CTCAGGTCATTGTCTTCCAA	chr6:31551431-31551649	147	77159	TRUE	0.84	0.0162901391682064	FALSE
ENSG00000137312	GGGTCAGGGGAATCGTGGGC	chr6:31571859-31572562	89	77217	TRUE	0.84	-0.0134150359077916	FALSE
ENSG00000137312	TCCTGCGACGGCTTGGTGGC	chr6:31659583-31660191	81	77225	TRUE	0.84	0.0155202578872937	FALSE
ENSG00000137312	TTGGAGCAAGAGAACTTGGC	chr6:31706742-31706917	151	77155	TRUE	0.84	-0.00776332366209598	FALSE
ENSG00000137312	TCAGCGGCGTGGGGCCGGTT	chr6:31723308-31723688	126	77180	TRUE	0.84	-0.0156866057397615	FALSE
ENSG00000137312	GAGGGACCCACCTTCCAATC	chr6:31738650-31738862	143	77163	TRUE	0.84	-0.0119606514699284	FALSE
ENSG00000137312	GCAATGGAGCTATAGAAACT	chr6:31738650-31738862	152	77154	TRUE	0.84	-0.0178924868220087	FALSE
ENSG00000137312	ACACTGTCGAGGAGAAATGG	chr6:31745203-31745428	182	77124	TRUE	0.84	0.0197885381218308	FALSE
ENSG00000137312	CAAAGGCAGCGCAAGCCGTT	chr6:31834234-31835425	137	77169	TRUE	0.84	0.0209223449789175	FALSE
ENSG00000137312	TGCAATAGTCATGGGGTCTT	chr6:31851673-31852487	121	77185	TRUE	0.84	-0.0115645603734182	FALSE
ENSG00000137312	TGTCGATCACCTGCGCGGGT	chr6:31862478-31864168	148	77158	TRUE	0.84	0.00565397538185675	FALSE
ENSG00000137312	TAGGGAGCAGGACCCGGTGC	chr6:31983861-31984064	129	77177	TRUE	0.84	0.00973215824973739	FALSE
ENSG00000137312	TGCTCCCTACTCAGTATGAA	chr6:31983861-31984064	132	77174	TRUE	0.84	0.00989053377289562	FALSE
ENSG00000137312	CGTGGCTGCAGATCAGCGGG	chr6:32071855-32072285	98	77208	TRUE	0.84	-0.00967229961031046	FALSE
ENSG00000137312	ACGTCGAGTTGTTCCGGGGT	chr6:32127536-32128582	131	77175	TRUE	0.84	0.00461783774214153	FALSE
ENSG00000137312	AACGTGTATAATCTGTAGTG	chr6:32288494-32288971	136	77170	TRUE	0.84	-0.00992523403499934	FALSE
ENSG00000137312	GGTCACAAACATCTCCGCTG	chr6:32394801-32394975	137	77169	TRUE	0.84	0.00985627716900916	FALSE
ENSG00000137312	TGTGTCTGTTTGGACAAAAC	chr6:32558427-32558954	92	77214	TRUE	0.84	0.0226078889995396	FALSE
ENSG00000137312	GAAAGATGAGTCGTTTAAGA	chr6:32609751-32610407	114	77192	TRUE	0.84	0.000218346052116125	FALSE
ENSG00000137312	CCATTCCACAACTGGGAGTT	chr6:32614485-32614951	138	77168	TRUE	0.84	0.0046945450309166	FALSE
ENSG00000137312	TACCCTTACTGAAACCTATG	chr6:32868045-32868528	80	77226	TRUE	0.84	-0.0160710112047959	FALSE
ENSG00000137312	AAGTACAAGCGGCCCCGTTT	chr6:32968139-32970511	118	77188	TRUE	0.84	0.0161360524745349	FALSE
ENSG00000137312	TTAAGCTAGGTAAGGCTGGG	chr6:32980541-32981208	71	77235	TRUE	0.84	-0.0355227232132158	FALSE
ENSG00000137312	CCTCTGGCTTGGCAACGTCC	chr6:32982865-32983834	122	77184	TRUE	0.84	0.00821759022561031	FALSE
ENSG00000137312	AGTTAAGGCCTGATACCCAA	chr6:33082767-33083042	90	77216	TRUE	0.84	-0.00717417931433006	FALSE
ENSG00000137331	GGAGGGAACTAGCCGGGACA	chr6:30013249-30013883	95	54752	TRUE	0.84	0.021270756705275	FALSE
ENSG00000137331	ATGAGGCGTTACGCAAGGCC	chr6:30074348-30076389	136	54711	TRUE	0.84	0.0491091880930463	FALSE
ENSG00000137331	TACTCAGCTCAGCACGCTTC	chr6:30360164-30360578	75	54772	TRUE	0.84	-0.0725559934256708	FALSE
ENSG00000137331	GCAGACGTGTGGCTCCGCCG	chr6:30480607-30480869	133	54714	TRUE	0.84	0.0127708185727511	FALSE
ENSG00000137331	AAAAACAAAAATCCTATACT	chr6:30483757-30483993	47	54800	TRUE	0.84	-0.0299498072110502	FALSE
ENSG00000137331	TAGCCAAAAGACAGTGTTCG	chr6:30507742-30508763	90	54757	TRUE	0.84	-0.0296505410067402	FALSE
ENSG00000137331	GCAGTGGGTTGGTAGGGATC	chr6:30515018-30515605	145	54702	TRUE	0.84	-0.00544265731457061	FALSE
ENSG00000137331	ACCTGGTTCCTCTACGCTTC	chr6:30515789-30516822	66	54781	TRUE	0.84	0.0204007191557745	FALSE
ENSG00000137331	GCATGGACATCTGTTCCTCT	chr6:30543023-30543229	83	54764	TRUE	0.84	-0.0196516733303002	FALSE
ENSG00000137331	TAGGAACAGCAGATAACTTG	chr6:30793355-30794059	107	54740	TRUE	0.84	-0.03318895405096	FALSE
ENSG00000137331	GCTGGTATTACCTAAGTGCG	chr6:30844980-30845510	114	54733	TRUE	0.84	-0.0206521148096578	FALSE
ENSG00000137331	TCAACTGTTGGCTACAGGAT	chr6:30974157-30976681	70	54777	TRUE	0.84	-0.111738282617122	FALSE
ENSG00000137331	ACTTGAAGTCGAGGTTCCCA	chr6:30988472-30988856	135	54712	TRUE	0.84	-0.101854043066875	FALSE
ENSG00000137331	AATGTCCAGATTGGAGAAAC	chr6:31178771-31179009	95	54752	TRUE	0.84	0.0209445544642437	FALSE
ENSG00000137331	TTTGGGCTCTCGGTGAGGTT	chr6:31202775-31203156	103	54744	TRUE	0.84	-0.0124968848574721	FALSE
ENSG00000137331	GGGCCAGTATACTGCCCTCA	chr6:31214378-31214740	84	54763	TRUE	0.84	-0.0462665185859539	FALSE
ENSG00000137331	TTGACTGTCTGAAGGCTCTT	chr6:31225249-31225486	65	54782	TRUE	0.84	0.00322290871253006	FALSE
ENSG00000137331	ACCCTTGTGTCGGGCACGTG	chr6:31395558-31396207	104	54743	TRUE	0.84	0.0174987220298142	FALSE
ENSG00000137331	GCCACCGAGGGTTCTGATGC	chr6:31474771-31475258	102	54745	TRUE	0.84	0.0109294804131045	FALSE
ENSG00000137331	AGAACACACCTGACCTACCC	chr6:31486082-31486696	121	54726	TRUE	0.84	-0.0481965118627821	FALSE
ENSG00000137331	GCCATTAGTTGGAGGTCAGA	chr6:31609362-31610490	83	54764	TRUE	0.84	-0.00242463277311267	FALSE
ENSG00000137331	TCGAGAAGGGCCCTCCCGAC	chr6:31637209-31638951	80	54767	TRUE	0.84	-0.053057816725728	FALSE
ENSG00000137331	AATAGGGATGGTCTAGTGGG	chr6:31639340-31639728	88	54759	TRUE	0.84	-0.0207146414462234	FALSE
ENSG00000137331	CCGCACCTCAGAACTCCGGT	chr6:31680584-31681602	83	54764	TRUE	0.84	-0.0531752608662681	FALSE
ENSG00000137331	CGCTTCAGCGCCTAATTGAC	chr6:31814206-31817021	89	54758	TRUE	0.84	-0.0176386918871532	FALSE
ENSG00000137331	ACAGTCTGCGGGATCGAACT	chr6:31834234-31835425	90	54757	TRUE	0.84	-0.0868681579699095	FALSE
ENSG00000137331	ATGAGGCCGCAGACCCTCAC	chr6:31852624-31853075	103	54744	TRUE	0.84	-0.0541141541637532	FALSE
ENSG00000137331	ACGAAGGGGCGATAGGGACG	chr6:31898032-31900031	79	54768	TRUE	0.84	-0.00778901529832843	FALSE
ENSG00000137331	CAAGTGAGCTCCTCTGGTCA	chr6:31898742-31899032	113	54734	TRUE	0.84	0.0586639077012736	FALSE
ENSG00000137331	TTCCGGTCGGGATCCAGGCC	chr6:32081168-32081577	70	54777	TRUE	0.84	0.0137171321937422	FALSE
ENSG00000137331	GGGCGGTCCAGACCACACGG	chr6:32085866-32086089	109	54738	TRUE	0.84	-0.109824355640379	FALSE
ENSG00000137331	TCAGTTTCTACCAGGGAAGC	chr6:32116811-32117036	79	54768	TRUE	0.84	0.0096175483803228	FALSE
ENSG00000137331	CAGTCATACCGCGGACCCAA	chr6:32148386-32149177	106	54741	TRUE	0.84	-0.00166730077001831	FALSE
ENSG00000137331	CCCCACCATTCCTACCGCTA	chr6:32175777-32176333	116	54731	TRUE	0.84	-0.0277374736052898	FALSE
ENSG00000137331	CCCTAAATATCTCTCACCCT	chr6:32288494-32288971	75	54772	TRUE	0.84	-0.10635193448786	FALSE
ENSG00000137331	CCTCCCTATAACTTGGAATG	chr6:32589565-32590024	104	54743	TRUE	0.84	-0.0691877567795534	FALSE
ENSG00000137331	AGCTCAAGGGCGCGACAACC	chr6:32893821-32895308	82	54765	TRUE	0.84	-0.0333435602059925	FALSE
ENSG00000137331	TACACCTCTCATCCATTACT	chr6:33049436-33049677	93	54754	TRUE	0.84	0.0373779575868518	FALSE
ENSG00000137331	GCTCAGTAGAACACGGAATT	chr6:33175635-33175999	73	54774	TRUE	0.84	-0.114966572591791	FALSE
ENSG00000137337	TGAAGGACCCTACGTAGGTT	chr6:29941886-29943609	99	63503	TRUE	0.84	-0.0460238429430488	FALSE
ENSG00000137337	AACTTCAACTTATTTGAGAG	chr6:30319613-30319898	97	63505	TRUE	0.84	-0.0361829799127653	FALSE
ENSG00000137337	AGACTAAAAGCCAGATAAAG	chr6:30340648-30340869	154	63448	TRUE	0.84	0.0401944339318239	FALSE
ENSG00000137337	AGGGGACCCGCGCCGTCCGT	chr6:30489143-30490745	113	63489	TRUE	0.84	0.0233794636022491	FALSE
ENSG00000137337	TGGTATTTCACGCCCTAGCC	chr6:30597208-30598002	64	63538	TRUE	0.84	-0.0495142044436483	FALSE
ENSG00000137337	ACCACCAGTGTATGGCCGTG	chr6:30631690-30632204	111	63491	TRUE	0.84	0.0261962272787972	FALSE
ENSG00000137337	TTCCCCCACAGGTTCAACTC	chr6:30646087-30646314	108	63494	TRUE	0.84	0.00395952909506425	FALSE
ENSG00000137337	ATGGACGCCTGGTACATGAC	chr6:30719778-30720487	165	63437	TRUE	0.84	-0.0095180116457827	FALSE
ENSG00000137337	CCGACAAAAGACTTCGCGCG	chr6:30721303-30721829	80	63522	TRUE	0.84	0.000950872691854565	FALSE
ENSG00000137337	AACCCCACACCAATGGATTT	chr6:30793355-30794059	161	63441	TRUE	0.84	0.0278637500691812	FALSE
ENSG00000137337	TGCAGCACAACACTAACTAC	chr6:30847422-30848551	78	63524	TRUE	0.84	0.0253457244580881	FALSE
ENSG00000137337	GCCTGTGGTACACAGAGATT	chr6:30988472-30988856	144	63458	TRUE	0.84	-0.0230911613070772	FALSE
ENSG00000137337	CACTGAGGGCCCTAAATAAG	chr6:31114273-31115546	96	63506	TRUE	0.84	0.0190884837269854	FALSE
ENSG00000137337	GGGCCGGAGTGCGAGACGAT	chr6:31115782-31118256	141	63461	TRUE	0.84	0.0150128978002546	FALSE
ENSG00000137337	GCTGCAGAGGTGAGTCCACA	chr6:31125080-31125417	82	63520	TRUE	0.84	-0.0192425292765557	FALSE
ENSG00000137337	GATGCTCCGACGCATTTAGT	chr6:31157866-31159144	78	63524	TRUE	0.84	0.015619800302265	FALSE
ENSG00000137337	CTGATCTACACATCAGCTAC	chr6:31176046-31176308	119	63483	TRUE	0.84	0.00217186876858078	FALSE
ENSG00000137337	ACCAGACTTGCCGATTGTTT	chr6:31178771-31179009	131	63471	TRUE	0.84	0.0124979027489545	FALSE
ENSG00000137337	GCTTAGAGCGGGATACTGGA	chr6:31515513-31516701	96	63506	TRUE	0.84	-0.0300984293537077	FALSE
ENSG00000137337	AGGCCTTGGGCCTACGGCTC	chr6:31547323-31547789	65	63537	TRUE	0.84	0.0035500997859248	FALSE
ENSG00000137337	GCTGCCCAGCATCTACATCG	chr6:31548048-31548524	134	63468	TRUE	0.84	-0.0260287251134397	FALSE
ENSG00000137337	TTAAAGGTCGTCAGAGTGTG	chr6:31567593-31567936	178	63424	TRUE	0.84	0.0187455008341835	FALSE
ENSG00000137337	CTGCACCCTTGGCTGAGTAC	chr6:31571859-31572562	83	63519	TRUE	0.84	0.0115541830891768	FALSE
ENSG00000137337	GACCGGAAGTGACGGTCCGT	chr6:31651695-31653469	58	63544	TRUE	0.84	0.0200018504481292	FALSE
ENSG00000137337	GCAGGTCGAATTGTTCGTGA	chr6:31736254-31736691	105	63497	TRUE	0.84	0.0313885002977061	FALSE
ENSG00000137337	TCACCCCTCAGTGTACAAAG	chr6:31745203-31745428	107	63495	TRUE	0.84	0.00333182582676872	FALSE
ENSG00000137337	GGCTAGTTCCTGCACCACCC	chr6:31762532-31764531	124	63478	TRUE	0.84	-0.0219907064047697	FALSE
ENSG00000137337	GGACGCGCTCCATCCCGGAC	chr6:31775257-31778081	85	63517	TRUE	0.84	0.00781287507342476	FALSE
ENSG00000137337	GCTGTCAACTCTCAGTTCTA	chr6:31851673-31852487	146	63456	TRUE	0.84	0.00449751467435733	FALSE
ENSG00000137337	TGCGCATGCGGGTGCCCGAG	chr6:32085866-32086089	184	63418	TRUE	0.84	0.020353220356667	FALSE
ENSG00000137337	TCCGCGGGTCTCCTTAAAAG	chr6:32177110-32178719	91	63511	TRUE	0.84	-0.0478810067079078	FALSE
ENSG00000137337	AAGTCTTAAGGGACATGGCC	chr6:32473155-32474197	73	63529	TRUE	0.84	-0.0206949245286767	FALSE
ENSG00000137337	CTGTCATGCAGGAGCCTCCA	chr6:32589565-32590024	130	63472	TRUE	0.84	0.00495189520513106	FALSE
ENSG00000137337	CACTAGGGACAATCATGTTA	chr6:32984455-32985094	106	63496	TRUE	0.84	-0.0142897199333067	FALSE
ENSG00000137337	TTCTTGTCTCCACACGTTAA	chr6:32984455-32985094	100	63502	TRUE	0.84	-0.0164777551025661	FALSE
ENSG00000137337	CCCTTCTGATGTATTCTGGT	chr6:33143151-33143611	89	63513	TRUE	0.84	0.0123654871439345	FALSE
ENSG00000137343	GGGAGTCCCATTGCAAGGGT	chr6:29705703-29706028	30	16973	TRUE	0.84	0.0332598186434481	FALSE
ENSG00000137343	AAGGGAGAGCCCGCTAGGCT	chr6:29847861-29848382	26	16977	TRUE	0.84	-0.0562630336053158	FALSE
ENSG00000137343	TGTTGAGAAACCCGCCCCAG	chr6:30013249-30013883	45	16958	TRUE	0.84	0.0341212589909416	FALSE
ENSG00000137343	GTAGGGGTTGACTGTAGATG	chr6:30037221-30037673	69	16934	TRUE	0.84	0.0188222680177941	FALSE
ENSG00000137343	TGGCTTACTTGGCCGCCACT	chr6:30163042-30164114	25	16978	TRUE	0.84	0.0348781278178301	FALSE
ENSG00000137343	TTGCGAAGCGGCTCGTCTTG	chr6:30344242-30345731	62	16941	TRUE	0.84	0.0287927518686275	FALSE
ENSG00000137343	TCTTCCCATATAACTCTACC	chr6:30446257-30448256	20	16983	TRUE	0.84	-0.143283452413042	FALSE
ENSG00000137343	CGGTCCCGCCCGAGCTCGCC	chr6:30466076-30467154	21	16982	TRUE	0.84	0.0439448894150372	FALSE
ENSG00000137343	CACTCTGGACAGACTCCCAG	chr6:30766589-30766750	33	16970	TRUE	0.84	0.0261549653657267	FALSE
ENSG00000137343	TCAATTGCACTTGGAGGCAT	chr6:30766589-30766750	35	16968	TRUE	0.84	-0.0550825422248611	FALSE
ENSG00000137343	AGACACTTTGCAGTGGATGC	chr6:30767368-30767935	27	16976	TRUE	0.84	0.0453905916314183	FALSE
ENSG00000137343	AGTTGATATATTCTTACACT	chr6:30799159-30799421	25	16978	TRUE	0.84	0.0196149510180081	FALSE
ENSG00000137343	TTCTAGGAATTAGCTCAACC	chr6:30810746-30811218	17	16986	TRUE	0.84	0.0310177440147572	FALSE
ENSG00000137343	GCCAGTTGACGATTTCAGTG	chr6:30821832-30824781	31	16972	TRUE	0.84	-0.0737974284076297	FALSE
ENSG00000137343	CCACACACTCCAAGCATATA	chr6:30844084-30844576	36	16967	TRUE	0.84	-0.0387137371779298	FALSE
ENSG00000137343	GTCAAGATTGGCTCCATATA	chr6:30940241-30940981	38	16965	TRUE	0.84	0.0397381286314191	FALSE
ENSG00000137343	ACCAAGAACTGCGGAGGGCT	chr6:30974571-30974809	22	16981	TRUE	0.84	-0.0901009066005627	FALSE
ENSG00000137343	CCACCCTTGGAGAGCTCACA	chr6:31009816-31010085	35	16968	TRUE	0.84	0.0327775147587799	FALSE
ENSG00000137343	GCTGTGGGAGGAATAAATCG	chr6:31070632-31071235	33	16970	TRUE	0.84	0.0408689827625477	FALSE
ENSG00000137343	ACGTTCGGGAAGAGTCGGTT	chr6:31157866-31159144	19	16984	TRUE	0.84	-0.0714847255696192	FALSE
ENSG00000137343	TACTCGGAGACTGCGCCGCG	chr6:31157866-31159144	17	16986	TRUE	0.84	-0.0925810221046719	FALSE
ENSG00000137343	TTTCATTGGATGAGCGGTCG	chr6:31403053-31404177	29	16974	TRUE	0.84	-0.0456814147873281	FALSE
ENSG00000137343	TAAAGTCCTCGCCGGCCCAC	chr6:31462653-31463642	39	16964	TRUE	0.84	-0.0544020476428413	FALSE
ENSG00000137343	CACGAGACATACGACGCTGA	chr6:31638882-31641381	57	16946	TRUE	0.84	-0.0435536186078014	FALSE
ENSG00000137343	GACATATCCAAGTGGTAGAG	chr6:31674960-31675298	64	16939	TRUE	0.84	0.0171429463917192	FALSE
ENSG00000137343	GTAGCAGTAAGTGTGCTGAA	chr6:31676763-31677222	27	16976	TRUE	0.84	-0.0836931788558744	FALSE
ENSG00000137343	TCCTCGAATTATTTCGGGGA	chr6:31682877-31683871	24	16979	TRUE	0.84	0.0354488302681564	FALSE
ENSG00000137343	GGCAACCTGTCAGTGAGACG	chr6:31737471-31737868	24	16979	TRUE	0.84	0.0542160038836172	FALSE
ENSG00000137343	GTCGATCACCTGCGCGGGTC	chr6:31862478-31864168	33	16970	TRUE	0.84	0.0239506646857681	FALSE
ENSG00000137343	TAGGTGTCGATCACCTGCGC	chr6:31862478-31864168	26	16977	TRUE	0.84	0.0444464219075904	FALSE
ENSG00000137343	AATTCGGAGTCTGAGTCAGT	chr6:31911491-31911673	25	16978	TRUE	0.84	-0.0625674806514003	FALSE
ENSG00000137343	TGCTCAGGGTGCTACACCAG	chr6:31927370-31928524	62	16941	TRUE	0.84	0.0434310940636888	FALSE
ENSG00000137343	TATGACGGTTACACTCTCCG	chr6:31945607-31951356	27	16976	TRUE	0.84	0.0585559504421944	FALSE
ENSG00000137343	TGGTTCGAACATACAGCGCT	chr6:31972971-31973326	24	16979	TRUE	0.84	-0.0441768355571512	FALSE
ENSG00000137343	GCCACCCGGTCGACGCCTTC	chr6:32087237-32088177	25	16978	TRUE	0.84	-0.0953002115301758	FALSE
ENSG00000137343	TTGCCATGTAGGAACCTCCA	chr6:32530041-32530840	41	16962	TRUE	0.84	0.0416848767061018	FALSE
ENSG00000137343	TGCGGATCCCCGGAGACCTT	chr6:32666396-32666894	40	16963	TRUE	0.84	-0.0422768459766882	FALSE
ENSG00000137343	GCTCTCCTTGGGTTGGAGTA	chr6:32763294-32763473	22	16981	TRUE	0.84	0.0631661516033633	FALSE
ENSG00000137343	GCACCTGAGGCCTGACGTCA	chr6:32861089-32861520	38	16965	TRUE	0.84	0.016850064130252	FALSE
ENSG00000137343	TCAGGACTTTGGGCGTTTAC	chr6:33199885-33200000	22	16981	TRUE	0.84	0.0517012242725288	FALSE
ENSG00000137404	CCTCTATACTAACATGAGTG	chr12:7789365-7789670	86	58828	TRUE	0.84	-0.0554538931219147	FALSE
ENSG00000137404	GATGGGGTGGTCGCAATACA	chr6:29748405-29749554	136	58778	TRUE	0.84	-0.0180727204871822	FALSE
ENSG00000137404	AGGGACGGGGCCCAAGCTGA	chr6:30006203-30006475	104	58810	TRUE	0.84	-0.000980918507392681	FALSE
ENSG00000137404	GTCTCCCCAGACGCCGACGA	chr6:30006570-30007933	139	58775	TRUE	0.84	0.023703724949262	FALSE
ENSG00000137404	CCCTCTACTGACAAAGCTTC	chr6:30219237-30219674	102	58812	TRUE	0.84	-0.029770202483289	FALSE
ENSG00000137404	ATCATGGTACTCGAAGCCCA	chr6:30308057-30310057	120	58794	TRUE	0.84	0.027849770821283	FALSE
ENSG00000137404	CAGCTGCCGGCAACGGATAG	chr6:30716974-30717822	93	58821	TRUE	0.84	-0.0116354935984653	FALSE
ENSG00000137404	TGGCCCTAAGTACCCCGCAG	chr6:30720841-30721102	121	58793	TRUE	0.84	-0.0498513091681889	FALSE
ENSG00000137404	CTTCCTTTCTGAAGAAGCAT	chr6:30758826-30759331	92	58822	TRUE	0.84	0.0233992098217664	FALSE
ENSG00000137404	CTCAGAAGGGAGCCTTTCAC	chr6:30790763-30791280	120	58794	TRUE	0.84	-0.0438327008553254	FALSE
ENSG00000137404	CTTTGGTAGAGGTCAAGAAA	chr6:30793355-30794059	84	58830	TRUE	0.84	-0.0139829008032343	FALSE
ENSG00000137404	AGCTGGGCTCTGCTAGTGGT	chr6:30834361-30835150	86	58828	TRUE	0.84	-0.0251520765302575	FALSE
ENSG00000137404	ACTGCCATGCCACTTAGCTG	chr6:30882549-30883059	156	58758	TRUE	0.84	0.0165282858435338	FALSE
ENSG00000137404	TAAAGCCTCGTTAATTCTTG	chr6:31058176-31058760	63	58851	TRUE	0.84	-0.0487953777169753	FALSE
ENSG00000137404	AGGCTCACGTCTGTGACCGG	chr6:31144857-31146857	62	58852	TRUE	0.84	-0.0566530547840459	FALSE
ENSG00000137404	GTTGTGGGTAAGGTTAATAG	chr6:31467054-31467436	99	58815	TRUE	0.84	0.0204833012889556	FALSE
ENSG00000137404	GGGTAGGATACAATATTGAG	chr6:31522833-31523158	90	58824	TRUE	0.84	0.00657853897826033	FALSE
ENSG00000137404	GGGGCCGCCGGAAACCAATG	chr6:31659583-31660191	124	58790	TRUE	0.84	-0.02156327250092	FALSE
ENSG00000137404	TGATATGACTGGCTTTATTG	chr6:31908818-31909158	102	58812	TRUE	0.84	-0.00920683086042362	FALSE
ENSG00000137404	GACTAGATTCGGAGTCTCGC	chr6:32129978-32130841	79	58835	TRUE	0.84	-0.02064879173958	FALSE
ENSG00000137404	AGCCCTTTGTATCCCAATAT	chr6:32324390-32324675	106	58808	TRUE	0.84	-0.0430992279643599	FALSE
ENSG00000137404	GAAGGGCATGACTATGACGC	chr6:32609751-32610407	82	58832	TRUE	0.84	0.000556098559485574	FALSE
ENSG00000137404	TACTACTACTAAGCATTCAC	chr6:32825915-32826883	91	58823	TRUE	0.84	-0.0390265756029796	FALSE
ENSG00000137404	AGGTACTTCCAGTAGGACCT	chr6:32829550-32829856	73	58841	TRUE	0.84	0.0184679528624523	FALSE
ENSG00000137404	CATGGGGTGGGGACCTGACG	chr6:32829550-32829856	125	58789	TRUE	0.84	0.0184651168499591	FALSE
ENSG00000137404	ACCCTCCAAGAATGGCAGTT	chr6:33075566-33076192	148	58766	TRUE	0.84	-0.0280204439301059	FALSE
ENSG00000137404	AAACTCAACATCCATCAGAC	chr6:33125958-33126566	97	58817	TRUE	0.84	-0.0393506981431321	FALSE
ENSG00000137404	AGATTTCAGTGTTGGCCACT	chr6:33148150-33148553	168	58746	TRUE	0.84	-0.0191148779779715	FALSE
ENSG00000137404	CCGACAAACACAGGATAGTC	chr6:33192035-33193499	179	58735	TRUE	0.84	-0.0235271603167281	FALSE
ENSG00000137404	TGCAAGGGAAAGAGACAGGC	chr6:33199885-33200000	118	58796	TRUE	0.84	-0.0270351168836078	FALSE
ENSG00000137411	TTGAAAGTAGGGGTTGGTCA	chr6:29758782-29759248	78	41779	TRUE	0.84	0.0201964491957013	FALSE
ENSG00000137411	CTGGCCCGGCAATACCCATC	chr6:30066546-30067702	71	41786	TRUE	0.84	-0.0373392354514001	FALSE
ENSG00000137411	ACTGGACACTAGGTAAGTTT	chr6:30219237-30219674	40	41817	TRUE	0.84	-0.0394290512628793	FALSE
ENSG00000137411	GGAGCTTTCTGACCCTCTCC	chr6:30272132-30272381	68	41789	TRUE	0.84	0.0168130975700606	FALSE
ENSG00000137411	AGGGCTGAGTTGGCGAGCTG	chr6:30288810-30289200	61	41796	TRUE	0.84	0.022875830408313	FALSE
ENSG00000137411	ACCAGGTGAGTCTGCGACAA	chr6:30344242-30345731	51	41806	TRUE	0.84	-0.0380769265141001	FALSE
ENSG00000137411	ACTGGCTGGTCCATCTAGCC	chr6:30446257-30448256	54	41803	TRUE	0.84	-0.0247536362320743	FALSE
ENSG00000137411	CACTAGGTTGTGACATGTTT	chr6:30597208-30598002	55	41802	TRUE	0.84	0.0339454940754389	FALSE
ENSG00000137411	TGGACCCCTCTCAACAAATA	chr6:30614891-30615577	66	41791	TRUE	0.84	0.0433620565112871	FALSE
ENSG00000137411	AGCTTCCACTTCCGCTGTGG	chr6:30768976-30769922	135	41722	TRUE	0.84	0.0188756432982212	FALSE
ENSG00000137411	TGGAAAGTTGAAGTGTTTGA	chr6:30779094-30779523	66	41791	TRUE	0.84	0.0204441424203221	FALSE
ENSG00000137411	GAGTTATGAGAGGTGTGGTT	chr6:30819960-30820556	72	41785	TRUE	0.84	-0.0195757442311359	FALSE
ENSG00000137411	ATTTCAACTTCTGTGCAGGA	chr6:30838353-30838890	51	41806	TRUE	0.84	0.0474604486123059	FALSE
ENSG00000137411	CTTATGCTGGGGAACCTTCT	chr6:30838353-30838890	54	41803	TRUE	0.84	-0.0264974363671759	FALSE
ENSG00000137411	CCACTCCACAGATTGATTCC	chr6:30840712-30841135	142	41715	TRUE	0.84	-0.0136444225873582	FALSE
ENSG00000137411	GTATGGCCACCGTGAGTGCG	chr6:30915349-30915863	147	41710	TRUE	0.84	0.0058795884544236	FALSE
ENSG00000137411	ACTGACCCTCTTTAGAAACT	chr6:30932797-30933004	75	41782	TRUE	0.84	-0.0331755719976844	FALSE
ENSG00000137411	CAGTGGACAATCCGCCTGAG	chr6:30942337-30943208	84	41773	TRUE	0.84	-0.032880779139284	FALSE
ENSG00000137411	GGCTGACACAGACATTGTAG	chr6:30964039-30964778	104	41753	TRUE	0.84	-0.0320424684043682	FALSE
ENSG00000137411	AAACGCTCCCCCTGGTGTAG	chr6:30974571-30974809	100	41757	TRUE	0.84	-0.0152093948878779	FALSE
ENSG00000137411	TGCAGGCTCTGAAACTATCG	chr6:31025525-31025931	60	41797	TRUE	0.84	0.037926481451939	FALSE
ENSG00000137411	CCTGGAAATATTCTCAAGAG	chr6:31086852-31087115	75	41782	TRUE	0.84	-0.0217587268334948	FALSE
ENSG00000137411	GCTGTAGGGCAGTCGCTCCC	chr6:31126809-31127048	64	41793	TRUE	0.84	-0.0514024984219294	FALSE
ENSG00000137411	CATAGCTGAGTCGGTTGTTG	chr6:31144857-31146857	64	41793	TRUE	0.84	0.0326829047049834	FALSE
ENSG00000137411	TGACCTCCTGCGAAGAGGTT	chr6:31169199-31170261	79	41778	TRUE	0.84	-0.0410284953081618	FALSE
ENSG00000137411	CCGCTCCATACAACATGGGC	chr6:31200382-31203181	71	41786	TRUE	0.84	0.013550056270092	FALSE
ENSG00000137411	ACTGAGTCATTACCTGCTAA	chr6:31202775-31203156	62	41795	TRUE	0.84	-0.0305039654545678	FALSE
ENSG00000137411	CTGTGGGGCTTATCTTACAT	chr6:31227161-31227587	73	41784	TRUE	0.84	0.0191247820133581	FALSE
ENSG00000137411	TTGGATGATCTGGGTGTTGC	chr6:31227161-31227587	51	41806	TRUE	0.84	0.0430678259207674	FALSE
ENSG00000137411	ATTAGTCGAGGAAGGTCTGG	chr6:31389100-31389716	88	41769	TRUE	0.84	-0.0173998748128988	FALSE
ENSG00000137411	GTCCAAGGCTTTCAGAAATC	chr6:31396975-31397224	79	41778	TRUE	0.84	0.0308973919846444	FALSE
ENSG00000137411	ATCAGTGTCGCCGCGGTTCC	chr6:31462653-31463642	76	41781	TRUE	0.84	0.033870111126735	FALSE
ENSG00000137411	CAGGGCGCCGTAAGATGGGC	chr6:31497782-31499781	135	41722	TRUE	0.84	0.0238274003027279	FALSE
ENSG00000137411	CTCTGGGAACACGGGAACAT	chr6:31559695-31560201	70	41787	TRUE	0.84	0.0174893508579515	FALSE
ENSG00000137411	ATTATATATCCCCTTCATCG	chr6:31570582-31572581	96	41761	TRUE	0.84	0.0431921155842268	FALSE
ENSG00000137411	GACCTGAAAATACGTGGAGC	chr6:31570582-31572581	51	41806	TRUE	0.84	-0.0426499869975711	FALSE
ENSG00000137411	GCCCTGAGGGAGAGGTAATT	chr6:31578384-31578819	83	41774	TRUE	0.84	-0.0174627868306895	FALSE
ENSG00000137411	GACACGGGCCGACGCGCTCT	chr6:31580665-31581864	62	41795	TRUE	0.84	0.0479058396443512	FALSE
ENSG00000137411	CGCAGTTACCGAGAGTTTCG	chr6:31631181-31632983	64	41793	TRUE	0.84	-0.0314505212483368	FALSE
ENSG00000137411	GGAGCTCCCTCCCGGTACTT	chr6:31659112-31659495	71	41786	TRUE	0.84	0.0426091050066482	FALSE
ENSG00000137411	GTCCGCTGGGGCCCGACGCT	chr6:31680584-31681602	59	41798	TRUE	0.84	0.0294839700583569	FALSE
ENSG00000137411	TTACGGCTCATGAGCTTTCT	chr6:31686527-31686872	57	41800	TRUE	0.84	-0.0484241961601104	FALSE
ENSG00000137411	GAGTCACCGTCCTACCTTCC	chr6:31690204-31691207	69	41788	TRUE	0.84	-0.0180608668389221	FALSE
ENSG00000137411	TCCCAAATAAAGCTCAGTCG	chr6:31690757-31692756	84	41773	TRUE	0.84	-0.0137714372280861	FALSE
ENSG00000137411	AGGGGAGGACCGACGGATAC	chr6:31702534-31703582	69	41788	TRUE	0.84	-0.0132376801254961	FALSE
ENSG00000137411	TCCCTCTGCCCCCGAGAAAT	chr6:31711205-31712020	90	41767	TRUE	0.84	0.0225969713510031	FALSE
ENSG00000137411	CCTACTGCCATTGTTAACAC	chr6:31769615-31770257	90	41767	TRUE	0.84	0.0192605124914498	FALSE
ENSG00000137411	AGGCGGTGCATCGATGTGCC	chr6:31826877-31828644	60	41797	TRUE	0.84	-0.0319050255271993	FALSE
ENSG00000137411	AACTGACCTAGCTCGTGGCA	chr6:31834234-31835425	65	41792	TRUE	0.84	-0.0213336478075341	FALSE
ENSG00000137411	GGGACTTAGGATCAGTGCTA	chr6:31898742-31899032	73	41784	TRUE	0.84	-0.01459197670012	FALSE
ENSG00000137411	CTGGGGTAGTTTCAACGTCC	chr6:31933757-31937257	39	41818	TRUE	0.84	-0.00399938746335937	FALSE
ENSG00000137411	TAACTCATTGCACTGCGAGG	chr6:31933757-31937257	53	41804	TRUE	0.84	-0.0261811855217483	FALSE
ENSG00000137411	AGATAAATCGGCTCACGGAC	chr6:31971319-31972880	50	41807	TRUE	0.84	0.0293742162862074	FALSE
ENSG00000137411	TCCAGGTTGCCATAGTTACT	chr6:32113813-32114430	53	41804	TRUE	0.84	0.0330413705586669	FALSE
ENSG00000137411	AGCTGGGGCGGTGCTTATAG	chr6:32148386-32149177	109	41748	TRUE	0.84	0.0188587930414852	FALSE
ENSG00000137411	GAGGTTGGGCCCATAGCGGT	chr6:32175777-32176333	54	41803	TRUE	0.84	0.0282020117025605	FALSE
ENSG00000137411	ACGTGGAGAAGCTGCAGCTC	chr6:32195086-32195317	57	41800	TRUE	0.84	0.0338426700115251	FALSE
ENSG00000137411	TCCCACCCCGGGTCACTGAA	chr6:32483958-32484937	109	41748	TRUE	0.84	-0.0330398735244052	FALSE
ENSG00000137411	CTGTCGACGTCACACGACCT	chr6:32843667-32845108	87	41770	TRUE	0.84	-0.0379233473664462	FALSE
ENSG00000137411	TCACACGCATGTGCAGCTCA	chr6:32861089-32861520	67	41790	TRUE	0.84	0.0357715469234932	FALSE
ENSG00000137411	GTGATGAGGCATTTGCCTTA	chr6:33062023-33062329	75	41782	TRUE	0.84	0.0303047670644468	FALSE
ENSG00000137411	AAACTGTGGGCCTCTAGCAC	chr6:33073469-33073887	49	41808	TRUE	0.84	0.0400787892206581	FALSE
ENSG00000137411	GAGCTGACATTCTCTGTTGC	chr6:33073469-33073887	70	41787	TRUE	0.84	0.0274367034947481	FALSE
ENSG00000137411	AGTTAAGGCCTGATACCCAA	chr6:33082767-33083042	50	41807	TRUE	0.84	0.036328440629138	FALSE
ENSG00000146112	CGCAGGCTTGAAAACGCGCG	chr6:29752307-29753422	68	64490	TRUE	0.84	-0.0531052227254749	FALSE
ENSG00000146112	AGAGCCGCTATGTCCCACAG	chr6:29759411-29759982	93	64465	TRUE	0.84	-0.016778541981435	FALSE
ENSG00000146112	GAAGCCAATCGGCGTCGCTG	chr6:29926083-29927564	184	64374	TRUE	0.84	-0.0445650013998764	FALSE
ENSG00000146112	GCGAACTCTTGGTGTCTTCT	chr6:29994672-29995484	82	64476	TRUE	0.84	0.0116252003137511	FALSE
ENSG00000146112	CTGCGACGGGTCCTTCTTCC	chr6:30006203-30006475	92	64466	TRUE	0.84	0.0970221998705223	FALSE
ENSG00000146112	CAAACCTCCCCGTAGCGTCG	chr6:30074348-30076389	83	64475	TRUE	0.84	-0.0385107974094991	FALSE
ENSG00000146112	AAGAGTTGAAGATAACACCT	chr6:30097990-30098183	107	64451	TRUE	0.84	-0.0516099684739726	FALSE
ENSG00000146112	AGGATAGCCTGTGTTATCTT	chr6:30201759-30202174	112	64446	TRUE	0.84	0.0271368831779257	FALSE
ENSG00000146112	TGAGTGATGGGTGCCTTCTC	chr6:30411464-30412023	100	64458	TRUE	0.84	-0.0316069153655962	FALSE
ENSG00000146112	GACTGAAGTTTCTCATTGAA	chr6:30483757-30483993	97	64461	TRUE	0.84	-0.0171095034378466	FALSE
ENSG00000146112	ATAGGCCACATAAACTTGGC	chr6:30590211-30591236	111	64447	TRUE	0.84	-0.000369241010637067	FALSE
ENSG00000146112	CAGAGAGGTAATGCGGAGGA	chr6:30631690-30632204	53	64505	TRUE	0.84	-0.04311731294666	FALSE
ENSG00000146112	ACAACTATGGTGGTAAGTGC	chr6:30711844-30712032	49	64509	TRUE	0.84	0.00146982748106783	FALSE
ENSG00000146112	CAGAATAATGCACGTCGATT	chr6:30716974-30717822	116	64442	TRUE	0.84	0.0395153377953634	FALSE
ENSG00000146112	CCCTCCAAAGCAGTTGCCAT	chr6:30752235-30753014	185	64373	TRUE	0.84	0.0161308269901974	FALSE
ENSG00000146112	CAAATGATCTCTTCTTATGC	chr6:30838353-30838890	58	64500	TRUE	0.84	-0.0464930412185982	FALSE
ENSG00000146112	CCAAGACAGGACCGTACCAG	chr6:30838353-30838890	102	64456	TRUE	0.84	0.0502941626673155	FALSE
ENSG00000146112	TTGGACCCTGGACCTCTCCA	chr6:30855845-30856055	122	64436	TRUE	0.84	0.0251292817409512	FALSE
ENSG00000146112	GGTTCTTCGCCCGGCAAAGG	chr6:30955076-30956481	144	64414	TRUE	0.84	-0.0130382769701449	FALSE
ENSG00000146112	CACCCGGTGTTTCAGTGCTC	chr6:31053801-31054266	61	64497	TRUE	0.84	0.0671123661987181	FALSE
ENSG00000146112	ACAGCCAGGACCCTTGTGTC	chr6:31395558-31396207	129	64429	TRUE	0.84	0.0268150517274213	FALSE
ENSG00000146112	GAAAGGTCACCCGCAGAATT	chr6:31395558-31396207	121	64437	TRUE	0.84	-0.0137619460961194	FALSE
ENSG00000146112	CCATGACCACCTTACGTGGG	chr6:31416045-31417027	105	64453	TRUE	0.84	0.0370248897588608	FALSE
ENSG00000146112	GATGAACTCAGGTTTAGGAT	chr6:31558756-31559619	81	64477	TRUE	0.84	-0.0481079026485327	FALSE
ENSG00000146112	TCCGGTGGGCCCAGGTTTCA	chr6:31560306-31560752	127	64431	TRUE	0.84	0.0226216403601562	FALSE
ENSG00000146112	CACTGCCGCTTCCTCTATAA	chr6:31571859-31572562	112	64446	TRUE	0.84	-0.036718115613245	FALSE
ENSG00000146112	CTCCCTGCTCCGATTCCGAG	chr6:31573932-31575931	208	64350	TRUE	0.84	-0.0188477235123867	FALSE
ENSG00000146112	TCTACTGTCTCGTCGGCTAC	chr6:31580665-31581864	95	64463	TRUE	0.84	-0.0101203875485796	FALSE
ENSG00000146112	AAGCCTGTAGTCCCCACTTG	chr6:31658396-31658559	131	64427	TRUE	0.84	-0.0501518651546928	FALSE
ENSG00000146112	AGGACATGAGTGCAGATGGA	chr6:31687457-31687620	106	64452	TRUE	0.84	-0.0144289042791237	FALSE
ENSG00000146112	CTCCTGCAGCCACCTATGAC	chr6:31689418-31689982	125	64433	TRUE	0.84	0.022166118055283	FALSE
ENSG00000146112	ACGGCTCCCCAGTCCGCGCA	chr6:31702534-31703582	157	64401	TRUE	0.84	-0.0318593115126922	FALSE
ENSG00000146112	CAAGTGGAGACAGAGTCGGT	chr6:31717532-31717882	109	64449	TRUE	0.84	-0.00797505698900136	FALSE
ENSG00000146112	CATTGCTCAACAGATTTGCC	chr6:31738650-31738862	104	64454	TRUE	0.84	0.021141232166888	FALSE
ENSG00000146112	ACACGTCCGACTCATGACCT	chr6:31752860-31753761	128	64430	TRUE	0.84	0.0445948605287276	FALSE
ENSG00000146112	CTACCGGCGCCCTTCGGAAC	chr6:31971319-31972880	85	64473	TRUE	0.84	-0.00477960981887082	FALSE
ENSG00000146112	TGCCTAGGCAGACTGCGCCA	chr6:31978820-31980627	113	64445	TRUE	0.84	0.000994113836539467	FALSE
ENSG00000146112	GCCCGTGGCTGCAGATCAGC	chr6:32071855-32072285	133	64425	TRUE	0.84	-0.010928067890672	FALSE
ENSG00000146112	GCCTCAGGCTCAGCTGTGTA	chr6:32071855-32072285	123	64435	TRUE	0.84	0.0314634637695823	FALSE
ENSG00000146112	TCCCCTGGAGCCACGCCTAG	chr6:32071855-32072285	223	64335	TRUE	0.84	0.0125791829595889	FALSE
ENSG00000146112	TAAGACATTCCCCTGGGCGG	chr6:32073209-32073641	184	64374	TRUE	0.84	0.0166176595519869	FALSE
ENSG00000146112	TGAACGGAGGCGTCTGCGTT	chr6:32166448-32169512	116	64442	TRUE	0.84	0.0482509258749917	FALSE
ENSG00000146112	GCCAACAATTGTGTCTCATG	chr6:32204175-32204654	219	64339	TRUE	0.84	-0.0018224375432323	FALSE
ENSG00000146112	TGCAGACACAACTACGGGGT	chr6:32521797-32522141	115	64443	TRUE	0.84	0.0502172180882614	FALSE
ENSG00000146112	CTGGGACTTTGCCCCTGAAA	chr6:33170110-33170273	134	64424	TRUE	0.84	-0.0151838093626977	FALSE
ENSG00000166278	CCACTGCAGGCCCTTACTTG	chr6:30363554-30363784	3	596	TRUE	0.84	0.0179168715300682	FALSE
ENSG00000168394	ACTCGCTTCTGGAACGTCTG	chr11:5254682-5254782	26	12392	TRUE	0.84	-0.116593241182749	FALSE
ENSG00000168394	AGAGGAAGCGGGGATCCGCG	chr6:29791892-29793373	27	12391	TRUE	0.84	-0.00161433793489874	FALSE
ENSG00000168394	ATGGAGTCGAGGGAGGGTAC	chr6:29834676-29835312	22	12396	TRUE	0.84	0.0371393780788876	FALSE
ENSG00000168394	TGAGTCCCAATGGGTTCGCG	chr6:29926083-29927564	47	12371	TRUE	0.84	-0.0235348043342993	FALSE
ENSG00000168394	ATTCCAGATCGCGCTCCAGC	chr6:29976370-29977471	28	12390	TRUE	0.84	0.0646451375611172	FALSE
ENSG00000168394	GGCAAGGGCTTTGTGTGACC	chr6:30041957-30042353	13	12405	TRUE	0.84	-0.0365701801582814	FALSE
ENSG00000168394	GCCGTAACGTGACAGCGCGC	chr6:30066546-30067702	23	12395	TRUE	0.84	0.00610045381305246	FALSE
ENSG00000168394	TTATAAAACAAGCCACGTGG	chr6:30149290-30149508	21	12397	TRUE	0.84	0.0643764386120238	FALSE
ENSG00000168394	AGGTCACTGGAAGTATTTGC	chr6:30156222-30156550	19	12399	TRUE	0.84	-0.030071501358802	FALSE
ENSG00000168394	TTGAAGACTCTTCACCCCCT	chr6:30169716-30170337	27	12391	TRUE	0.84	-0.0457784752053265	FALSE
ENSG00000168394	CCCCAAGTAAGGGCCTGCAG	chr6:30363554-30363784	23	12395	TRUE	0.84	0.026124241121229	FALSE
ENSG00000168394	ATCACTCAGCAGATCGGGAA	chr6:30411464-30412023	44	12374	TRUE	0.84	0.0713158755620871	FALSE
ENSG00000168394	TCTTTGCAATCCCATTTGGG	chr6:30515018-30515605	22	12396	TRUE	0.84	0.0772740222136481	FALSE
ENSG00000168394	GGTCTGAGCTAGAACCTAGC	chr6:30544696-30545170	16	12402	TRUE	0.84	-0.119839235141412	FALSE
ENSG00000168394	GAAGACATAATCTAAGGACC	chr6:30597208-30598002	21	12397	TRUE	0.84	-0.0454494657546807	FALSE
ENSG00000168394	GTGGCATCTTGCAATTCAGG	chr6:30707151-30707854	23	12395	TRUE	0.84	0.0632388551997094	FALSE
ENSG00000168394	AGCTTCCACTTCCGCTGTGG	chr6:30768976-30769922	39	12379	TRUE	0.84	-0.0749040175591817	FALSE
ENSG00000168394	CATTTCGTATTTCAAACACC	chr6:30795771-30796496	16	12402	TRUE	0.84	0.0208115565720361	FALSE
ENSG00000168394	TAGCTGCCGGTCTTAGTGAA	chr6:30844084-30844576	22	12396	TRUE	0.84	-0.0559074358131908	FALSE
ENSG00000168394	ACATGACTCATGCATGAGTC	chr6:31058176-31058760	14	12404	TRUE	0.84	-0.127800528546989	FALSE
ENSG00000168394	TGGTAACAGCGAAGTCCAGA	chr6:31058176-31058760	30	12388	TRUE	0.84	0.0460641178610324	FALSE
ENSG00000168394	CTTCTTCCAAGCCTAAGCCC	chr6:31125080-31125417	29	12389	TRUE	0.84	-0.101223993657008	FALSE
ENSG00000168394	ACCCCTCTTATCTTGCGAGG	chr6:31126809-31127048	21	12397	TRUE	0.84	0.0570135015168711	FALSE
ENSG00000168394	GGCTGATGCACATACGCGCA	chr6:31133357-31133579	19	12399	TRUE	0.84	-0.0803843317540682	FALSE
ENSG00000168394	TTACTGTGGGGTAGCGGACC	chr6:31139684-31140160	18	12400	TRUE	0.84	-0.0684649287787273	FALSE
ENSG00000168394	GGAGGCAAGTGAGCTTCGAC	chr6:31169199-31170261	25	12393	TRUE	0.84	-0.0814943149366694	FALSE
ENSG00000168394	GGCCAGTATACTGCCCTCAG	chr6:31214378-31214740	30	12388	TRUE	0.84	-0.093251533310498	FALSE
ENSG00000168394	GGAAGCTAAGACACCCACCC	chr6:31246063-31246842	25	12393	TRUE	0.84	-0.0341232332452339	FALSE
ENSG00000168394	ACAGATGTCCTAAGGCAGGC	chr6:31402804-31402980	15	12403	TRUE	0.84	0.0412523849462074	FALSE
ENSG00000168394	CCCCAAGGCATAGTTTAATA	chr6:31510507-31513057	32	12386	TRUE	0.84	-0.0671377391807133	FALSE
ENSG00000168394	CTAAACAGGGAGAGCGCGTA	chr6:31541111-31542661	15	12403	TRUE	0.84	0.0587294808119898	FALSE
ENSG00000168394	GATAGAGTTCATAGCTATGG	chr6:31749537-31749955	26	12392	TRUE	0.84	0.0693202473484358	FALSE
ENSG00000168394	GAATCCGGGGCCGCTGAATC	chr6:31765928-31766802	23	12395	TRUE	0.84	0.0477470042410082	FALSE
ENSG00000168394	GTCCCAACTCTATCTACTCT	chr6:31855366-31855668	16	12402	TRUE	0.84	-0.0314288635035149	FALSE
ENSG00000168394	TTCTCAAAGGTAACCTTAAG	chr6:31919609-31920093	17	12401	TRUE	0.84	-0.0771834869405148	FALSE
ENSG00000168394	TAACTCATTGCACTGCGAGG	chr6:31933757-31937257	15	12403	TRUE	0.84	0.116527122933203	FALSE
ENSG00000168394	AGGAATCAGCTTACCCCCGA	chr6:31940351-31941119	30	12388	TRUE	0.84	0.0931231403870671	FALSE
ENSG00000168394	CCAGTACACGTGACACGCCC	chr6:32108025-32109567	43	12375	TRUE	0.84	0.0305315215977937	FALSE
ENSG00000168394	CCCTAGGTGTCGCCGCCTGG	chr6:32254668-32256056	46	12372	TRUE	0.84	0.0513460272633841	FALSE
ENSG00000168394	ATGGCGCTACTAGATGTATG	chr6:32843667-32845108	35	12383	TRUE	0.84	-0.00953272855472376	FALSE
ENSG00000168394	AGAAGGCAACTAGAACAAAC	chr6:33082767-33083042	19	12399	TRUE	0.84	-0.0620764378546466	FALSE
ENSG00000168394	TAAGGTCCCTTAGGCCGGCC	chr6:33116430-33118817	17	12401	TRUE	0.84	0.00079780800152518	FALSE
ENSG00000168477	AGGCCTATGCCCAAGACAAG	chr6:29994672-29995484	173	43077	TRUE	0.84	0.0646737331366613	FALSE
ENSG00000168477	CGCCTGCGCTTTGACGCATT	chr6:30066546-30067702	86	43164	TRUE	0.84	-0.0363508451340438	FALSE
ENSG00000168477	CTCGGGCGCGCCCCCGTCCA	chr6:30214044-30214752	92	43158	TRUE	0.84	0.0109419053957768	FALSE
ENSG00000168477	CGCCCCTCTGTCGATTGGAG	chr6:30357430-30358526	81	43169	TRUE	0.84	-0.00121707850438141	FALSE
ENSG00000168477	CCTGTTCTGCCGAGATCCGA	chr6:30481175-30482541	101	43149	TRUE	0.84	-0.0243783419174012	FALSE
ENSG00000168477	TTCCAGCGCGGCTTACGCTG	chr6:30515789-30516822	87	43163	TRUE	0.84	0.0332759675330762	FALSE
ENSG00000168477	TCTAACCTGGGGTCAAGTTT	chr6:30562461-30563161	81	43169	TRUE	0.84	-0.028924915285543	FALSE
ENSG00000168477	TTATAGGCTACTGCAAAGAC	chr6:30631690-30632204	54	43196	TRUE	0.84	-0.0437269035115535	FALSE
ENSG00000168477	TGAGGAGCAGGCCTTGTCAC	chr6:30646459-30646765	96	43154	TRUE	0.84	0.027021880332662	FALSE
ENSG00000168477	GGATTTCTCTCCTGATGGCA	chr6:30682129-30682401	80	43170	TRUE	0.84	0.0303496887333324	FALSE
ENSG00000168477	AGGCAAAGCCCAGGAGAGGT	chr6:30685474-30685641	46	43204	TRUE	0.84	0.0242898078794297	FALSE
ENSG00000168477	ACCTCCCTGAGATACCAAAT	chr6:30725419-30726603	106	43144	TRUE	0.84	-0.00759311035720017	FALSE
ENSG00000168477	TGAGAAGACATACAAAATAG	chr6:30829685-30830050	78	43172	TRUE	0.84	0.06282472978164	FALSE
ENSG00000168477	TGCCGAGTGTGCAGTGGTCG	chr6:30840712-30841135	130	43120	TRUE	0.84	0.0178816618620359	FALSE
ENSG00000168477	CAGCTATATTCGATGGGTGG	chr6:30844980-30845510	59	43191	TRUE	0.84	-0.0944668529068088	FALSE
ENSG00000168477	GGAGTCAAGTGACAACGGAA	chr6:30882549-30883059	64	43186	TRUE	0.84	-0.0334880639982474	FALSE
ENSG00000168477	CCGCCGTACTTAGCAGAAGT	chr6:30907744-30908674	45	43205	TRUE	0.84	-0.0497744763102813	FALSE
ENSG00000168477	AAAACCCATAACCACTCCGG	chr6:31001216-31001927	49	43201	TRUE	0.84	-0.0239992851251155	FALSE
ENSG00000168477	ATGTGTAAATGATGATCGTG	chr6:31127937-31128440	64	43186	TRUE	0.84	0.0555072091238529	FALSE
ENSG00000168477	GTGAAATGAGGGCTTGCGAA	chr6:31170419-31170828	66	43184	TRUE	0.84	-0.0791819622955287	FALSE
ENSG00000168477	CACATGGATGTGTAGTCATG	chr6:31204790-31205139	114	43136	TRUE	0.84	0.0429332617662366	FALSE
ENSG00000168477	CCCCATCTCCTATAGGTCGC	chr6:31355791-31357656	51	43199	TRUE	0.84	0.00584273363696042	FALSE
ENSG00000168477	GGCCTTATAGGAATTCACCC	chr6:31528277-31530194	51	43199	TRUE	0.84	-0.0695027225026782	FALSE
ENSG00000168477	GACCTGAGCGTCCGGGCCCA	chr6:31571859-31572562	74	43176	TRUE	0.84	-0.0218079946052713	FALSE
ENSG00000168477	GGAGGTGTGGGCAATACAGG	chr6:31585583-31585819	87	43163	TRUE	0.84	0.0802391203246896	FALSE
ENSG00000168477	ACTGCTCCCGGCCGGAAGAG	chr6:31598439-31599041	74	43176	TRUE	0.84	0.0336861511374281	FALSE
ENSG00000168477	TGTGCTGCTCGAGCGGGCCA	chr6:31663939-31664258	84	43166	TRUE	0.84	0.0440808279185032	FALSE
ENSG00000168477	ATCAGGGACCGGGGAGGTTT	chr6:31686527-31686872	56	43194	TRUE	0.84	-0.05851452140111	FALSE
ENSG00000168477	CAGACTGGCCTACACTGTTC	chr6:31750303-31751126	88	43162	TRUE	0.84	0.0480078778296024	FALSE
ENSG00000168477	CTCTGCGTCTGAGGGAGATA	chr6:31762532-31764531	73	43177	TRUE	0.84	0.0178546768709711	FALSE
ENSG00000168477	CCACGCGCGGGCTCGCGCTT	chr6:31806092-31807536	92	43158	TRUE	0.84	0.037180746033049	FALSE
ENSG00000168477	GGAGCGGGTTACGCGCGTCC	chr6:31814206-31817021	66	43184	TRUE	0.84	0.0181079822304147	FALSE
ENSG00000168477	TGGCACCACAGTCGGAGGAC	chr6:31940351-31941119	59	43191	TRUE	0.84	0.0744074103367706	FALSE
ENSG00000168477	TCCGGGTAACTGTAGTGGCC	chr6:32087832-32091781	50	43200	TRUE	0.84	-0.082367591733707	FALSE
ENSG00000168477	AAATCACAGGCGTTGCCTAA	chr6:32203405-32204039	88	43162	TRUE	0.84	0.0351897473775387	FALSE
ENSG00000168477	CCTCCCTATAACTTGGAATG	chr6:32589565-32590024	84	43166	TRUE	0.84	-0.0481911803902156	FALSE
ENSG00000168477	AAGAGCACAAGTATATTCTC	chr6:32622509-32622789	58	43192	TRUE	0.84	0.0773781533775035	FALSE
ENSG00000168477	GGTAGGGTCGTGTCATCTAA	chr6:32843667-32845108	106	43144	TRUE	0.84	-0.0538722788836636	FALSE
ENSG00000168477	CAGAGCCTTCGAGTCGTCCG	chr6:32971492-32972732	147	43103	TRUE	0.84	0.0135581757444024	FALSE
ENSG00000168477	TAATTGATGACTGTGAGCAC	chr6:33073469-33073887	62	43188	TRUE	0.84	0.0842732711236447	FALSE
ENSG00000196230	AGGCGTCCTGCCGGTACCCG	chr6:29941886-29943609	198	78542	TRUE	0.84	0.00514192126952118	FALSE
ENSG00000196230	CACAGTTATGTCACCCTAGA	chr6:30156222-30156550	221	78519	TRUE	0.84	0.0194673701275043	FALSE
ENSG00000196230	GAGAATGTTTGGTTCTGTAG	chr6:30169716-30170337	115	78625	TRUE	0.84	-0.0183763420290566	FALSE
ENSG00000196230	TAGCCGGGAGATTACGGGGC	chr6:30212915-30213890	109	78631	TRUE	0.84	0.0488313080749014	FALSE
ENSG00000196230	CTGGTCGTCCGCCTAGGCAG	chr6:30214044-30214752	169	78571	TRUE	0.84	0.0175232436688155	FALSE
ENSG00000196230	GTCTCTTTATGTAGCTACGT	chr6:30344242-30345731	83	78657	TRUE	0.84	0.0157580983335572	FALSE
ENSG00000196230	AGGAAACACCTGTCGCGGGA	chr6:30481175-30482541	93	78647	TRUE	0.84	0.0274406593966141	FALSE
ENSG00000196230	AATAAACAAAATTGCCATTA	chr6:30483757-30483993	87	78653	TRUE	0.84	-0.000296116242033406	FALSE
ENSG00000196230	TACTCGTATATTACTGACAC	chr6:30541492-30542052	98	78642	TRUE	0.84	-0.0542228803491227	FALSE
ENSG00000196230	TCTGCTATCTGAGTAGGAGC	chr6:30779094-30779523	101	78639	TRUE	0.84	-0.0189854074391445	FALSE
ENSG00000196230	TTGGGCAGCTGCAAGACAGG	chr6:30799159-30799421	156	78584	TRUE	0.84	-3.75104028993434e-05	FALSE
ENSG00000196230	TCTTCGGCAGCTGGCTGGTC	chr6:30834361-30835150	258	78482	TRUE	0.84	0.00801039664299541	FALSE
ENSG00000196230	AATGATCTCTTCTTATGCTG	chr6:30838353-30838890	137	78603	TRUE	0.84	-0.00871942407109305	FALSE
ENSG00000196230	GACTTAACCCTGACCTGCCA	chr6:30842041-30842500	168	78572	TRUE	0.84	-0.0062672730005362	FALSE
ENSG00000196230	CGGCCTTCTCGCCGCGCGTT	chr6:30883795-30886796	90	78650	TRUE	0.84	0.00571335996041533	FALSE
ENSG00000196230	CTGCTAACGGCGCGTGTAAC	chr6:30907744-30908674	69	78671	TRUE	0.84	0.0170929389004053	FALSE
ENSG00000196230	CACTGTAGCCTTTGAGACCA	chr6:30964039-30964778	185	78555	TRUE	0.84	-0.00683304144913333	FALSE
ENSG00000196230	TTCTTAGGTGACTAACAATG	chr6:31087560-31087877	159	78581	TRUE	0.84	-0.0274075539078309	FALSE
ENSG00000196230	CCCCAGGTGATGAGCTCTCG	chr6:31133357-31133579	124	78616	TRUE	0.84	-0.00351138969414233	FALSE
ENSG00000196230	CTGCACCCTGTATGAGGCTC	chr6:31133357-31133579	87	78653	TRUE	0.84	0.0222871362971926	FALSE
ENSG00000196230	GGGGATCGTGCTTCTCGCTC	chr6:31180225-31181002	137	78603	TRUE	0.84	0.0166551459210433	FALSE
ENSG00000196230	GTCCTACTAACCTGCTGGGT	chr6:31214378-31214740	106	78634	TRUE	0.84	0.0374274592610764	FALSE
ENSG00000196230	GAGTAACCGCTACTCCTGCC	chr6:31414179-31414776	118	78622	TRUE	0.84	0.0377576890429827	FALSE
ENSG00000196230	AACTAGGATTCCTGTAGTGT	chr6:31475434-31475678	124	78616	TRUE	0.84	0.00980654602433972	FALSE
ENSG00000196230	CAGCCCTGGGGTGAAGTAAG	chr6:31508898-31509553	97	78643	TRUE	0.84	-0.0249369896565899	FALSE
ENSG00000196230	CTTTCAACCAAGGAGTTAGA	chr6:31551431-31551649	129	78611	TRUE	0.84	0.0290183190705147	FALSE
ENSG00000196230	ATACTCGACTTCCATAGCCC	chr6:31574156-31574793	228	78512	TRUE	0.84	-0.00267556676999714	FALSE
ENSG00000196230	AACTGGGACATCTTCCGACA	chr6:31592513-31593395	118	78622	TRUE	0.84	0.0132929505212473	FALSE
ENSG00000196230	TACTGGTATGTCTTACGGGG	chr6:31664701-31666410	79	78661	TRUE	0.84	0.0253185966441176	FALSE
ENSG00000196230	ATGAATCACCCTCAGCTTAG	chr6:31734684-31735403	157	78583	TRUE	0.84	-0.011637960862422	FALSE
ENSG00000196230	ATGTATCCACGATGTGCTAT	chr6:31752860-31753761	181	78559	TRUE	0.84	0.0103816944563979	FALSE
ENSG00000196230	AACTCCCCACAATTCTCGAT	chr6:31806092-31807536	141	78599	TRUE	0.84	0.0253657678525796	FALSE
ENSG00000196230	GAACCCGTGGGTCCAATCAC	chr6:31821432-31823431	118	78622	TRUE	0.84	0.0102071312012191	FALSE
ENSG00000196230	GTTCGATCCCGCAGACTGTC	chr6:31834234-31835425	262	78478	TRUE	0.84	0.011431107835266	FALSE
ENSG00000196230	GTGGTTTGGGCTTACTGGGG	chr6:31945771-31946245	145	78595	TRUE	0.84	0.0121787992332116	FALSE
ENSG00000196230	ACCCTAAAGGATACCCTCCC	chr6:32097157-32099156	146	78594	TRUE	0.84	0.00527027273411829	FALSE
ENSG00000196230	CGCCTCCAACTCAGCGTTCG	chr6:32152952-32155097	134	78606	TRUE	0.84	0.000895645585612392	FALSE
ENSG00000196230	CCCACCATTCCTACCGCTAT	chr6:32175777-32176333	157	78583	TRUE	0.84	0.0301462120295399	FALSE
ENSG00000196230	CAATCAAGATGGGGCTCCAG	chr6:32184448-32184654	156	78584	TRUE	0.84	0.0103343780820895	FALSE
ENSG00000196230	TTGTCTGCAAGGGTGCAATT	chr6:32184448-32184654	138	78602	TRUE	0.84	0.00397298092164267	FALSE
ENSG00000196230	TCCTTCCCCAGCTGTCTTCG	chr6:32228902-32229682	132	78608	TRUE	0.84	-0.0266207915032988	FALSE
ENSG00000196230	CCTTCTCCTCAGTGAGGACG	chr6:32402860-32403151	96	78644	TRUE	0.84	-0.0369524920546285	FALSE
ENSG00000196230	CGCGCGGCGCTAACGTGTGT	chr6:32853059-32854603	127	78613	TRUE	0.84	-0.00134230616790809	FALSE
ENSG00000196230	ATTGAAAGCTTCTTACCAGT	chr6:32857713-32857900	113	78627	TRUE	0.84	0.039143670678035	FALSE
ENSG00000196230	GTACCTATTGTGCGGAGTCT	chr6:32893821-32895308	135	78605	TRUE	0.84	0.014704486725635	FALSE
ENSG00000196230	GCCCTCGCACTCACCCTTGG	chr6:33009235-33009931	128	78612	TRUE	0.84	-0.00197747129625281	FALSE
ENSG00000196230	CTTTCAGCACTGATTTGTTG	chr6:33051226-33051462	245	78495	TRUE	0.84	0.00460902334198732	FALSE
ENSG00000196230	CAGGGTCACAGAAGACTACT	chr6:33075566-33076192	133	78607	TRUE	0.84	-0.00299896441036207	FALSE
ENSG00000196230	TGAATTTCGATGCTTTGCAA	chr6:33148150-33148553	118	78622	TRUE	0.84	0.0232666386315934	FALSE
ENSG00000196565	GGGGTTCCCGATCTCAAGTC	chr6:29702283-29703026	119	78629	TRUE	0.84	0.0448436621659472	FALSE
ENSG00000196565	CTGGGTACTATGACCCTCGG	chr6:29813800-29815780	166	78582	TRUE	0.84	0.0186003729942108	FALSE
ENSG00000196565	ACGGCTGTCCTAGAGGAGAT	chr6:30041957-30042353	210	78538	TRUE	0.84	0.0367773216570768	FALSE
ENSG00000196565	AGATTGGCGCGCGGACCACT	chr6:30127137-30128131	147	78601	TRUE	0.84	-0.00331992226288058	FALSE
ENSG00000196565	AGACCTCTGGTGGTCAAATA	chr6:30464762-30464931	147	78601	TRUE	0.84	0.0384804358672053	FALSE
ENSG00000196565	TGCCTCCAAGTGCAATTGAC	chr6:30766589-30766750	269	78479	TRUE	0.84	0.0575739732763143	FALSE
ENSG00000196565	ATGAGCCCAGTTATGCCATC	chr6:30821835-30822246	98	78650	TRUE	0.84	0.0228453651820839	FALSE
ENSG00000196565	GGATATTCAGTAGTCGGCCT	chr6:30844084-30844576	115	78633	TRUE	0.84	-0.0536688835604977	FALSE
ENSG00000196565	CTCCCGGCCGAGATGCCTAC	chr6:30932797-30933004	161	78587	TRUE	0.84	0.0332242883381397	FALSE
ENSG00000196565	GGTCCTGTGGACAAACGTCA	chr6:30942337-30943208	102	78646	TRUE	0.84	-0.0275327910044645	FALSE
ENSG00000196565	GAGCGGGTGCAGTGTGACTT	chr6:31176046-31176308	147	78601	TRUE	0.84	0.0594201018573148	FALSE
ENSG00000196565	TTGAAACACCACGACGGATT	chr6:31196931-31198563	150	78598	TRUE	0.84	-0.0471456704301438	FALSE
ENSG00000196565	AGTGAGGGTGGGACACGCTT	chr6:31200382-31203181	154	78594	TRUE	0.84	0.00581800383747222	FALSE
ENSG00000196565	CGCTCACAAAATTCAGGGCG	chr6:31494826-31495422	145	78603	TRUE	0.84	0.0201863163228886	FALSE
ENSG00000196565	AATAGTAAAAGGAGCCAGAA	chr6:31596984-31597323	122	78626	TRUE	0.84	0.042955809204555	FALSE
ENSG00000196565	TATCTAATCCCCAAGTTGAA	chr6:31609362-31610490	146	78602	TRUE	0.84	0.0339172979656404	FALSE
ENSG00000196565	GCCCCGACTAACGGCCCATC	chr6:31619900-31621361	127	78621	TRUE	0.84	0.016379723568118	FALSE
ENSG00000196565	CACACCCAGCTCCTCCAGCT	chr6:31736414-31736521	222	78526	TRUE	0.84	-0.00381544105347231	FALSE
ENSG00000196565	CGCGGAGGTTACCCTTTGGA	chr6:31739907-31743157	175	78573	TRUE	0.84	0.00865315023605184	FALSE
ENSG00000196565	CATAGCCGCTCGCTATGGGG	chr6:31794259-31796391	136	78612	TRUE	0.84	0.0283990428627465	FALSE
ENSG00000196565	AACCAAGAATCTCTAATATT	chr6:31840063-31840910	165	78583	TRUE	0.84	-0.0138407093697008	FALSE
ENSG00000196565	AAGCGCGTGCAAACGTGTAA	chr6:31901422-31902703	74	78674	TRUE	0.84	0.0173662182605128	FALSE
ENSG00000196565	CCCTACAGTTATTACAGTGA	chr6:31989275-31989852	146	78602	TRUE	0.84	0.0484872250860029	FALSE
ENSG00000196565	TAACACGGCCTCTAGAGTAG	chr6:31997498-31998270	178	78570	TRUE	0.84	-0.0112138573233835	FALSE
ENSG00000196565	CCCGGAGTTGTGCAATCCTC	chr6:32002562-32003711	115	78633	TRUE	0.84	-0.00212486505004073	FALSE
ENSG00000196565	TGTTTGGCGCATGCGCTTGG	chr6:32127536-32128582	138	78610	TRUE	0.84	0.00609299896977156	FALSE
ENSG00000196565	AACCGAGGTTGCTCGGTTGG	chr6:32148386-32149177	212	78536	TRUE	0.84	0.0768313218300758	FALSE
ENSG00000196565	CCATGTACCGCGTTATGTGG	chr6:32166448-32169512	113	78635	TRUE	0.84	-0.0239788088992583	FALSE
ENSG00000196565	TTGTCTGCAAGGGTGCAATT	chr6:32184448-32184654	138	78610	TRUE	0.84	0.0289006665201903	FALSE
ENSG00000196565	CCAGTTTAACCCAACCATGA	chr6:32212080-32212272	111	78637	TRUE	0.84	0.0274575509551038	FALSE
ENSG00000196565	CCTGTGAGACTTGAAGGCGT	chr6:32397672-32397840	94	78654	TRUE	0.84	-0.0145856020046065	FALSE
ENSG00000196565	GCCTCAGTGACGCGAGGCAC	chr6:32483958-32484937	110	78638	TRUE	0.84	0.0586516339885428	FALSE
ENSG00000196565	CAGTGCAGTGGAGGTCTCTG	chr6:32785828-32786407	129	78619	TRUE	0.84	-0.0169144040044813	FALSE
ENSG00000196565	GGACGGCGTCCGAGTGCCAA	chr6:32853059-32854603	259	78489	TRUE	0.84	0.018413054174367	FALSE
ENSG00000196565	AGGATATGGTTTACTAGCTC	chr6:32940624-32941835	77	78671	TRUE	0.84	-0.0113535949302772	FALSE
ENSG00000196565	CCCGCTAGGCCGCGGGTAGT	chr6:32968139-32970511	96	78652	TRUE	0.84	0.00431939786918001	FALSE
ENSG00000196565	CCAACTTCGCCCTGTGTGAG	chr6:33175635-33175999	113	78635	TRUE	0.84	0.0453337678526484	FALSE
ENSG00000198563	CCTCTATACTAACATGAGTG	chr12:7789365-7789670	112	78316	TRUE	0.84	-0.00371976136032481	FALSE
ENSG00000198563	GAGGCGACCCGGCCCTCCGT	chr6:29887280-29888879	142	78286	TRUE	0.84	0.0211842737749524	FALSE
ENSG00000198563	CGAAGCCAATCGGCGTCGCT	chr6:29926083-29927564	136	78292	TRUE	0.84	-0.0107088675152434	FALSE
ENSG00000198563	TGGTGTCCGTCAACATGCTG	chr6:29994672-29995484	157	78271	TRUE	0.84	0.0074529476410965	FALSE
ENSG00000198563	CTAATATCCTCACGCTAAGA	chr6:30037221-30037673	135	78293	TRUE	0.84	0.00319798841304397	FALSE
ENSG00000198563	AGTACACTCTGGGTCTAACA	chr6:30319613-30319898	147	78281	TRUE	0.84	-0.00746308273900365	FALSE
ENSG00000198563	AACCCTTAGAATGACCTCCT	chr6:30444058-30444398	189	78239	TRUE	0.84	-0.0123043088956472	FALSE
ENSG00000198563	GCATGCGCAGTAACTCCCGC	chr6:30570784-30571978	111	78317	TRUE	0.84	0.024632509887998	FALSE
ENSG00000198563	AGCTATATAAGGTCACAATG	chr6:30682129-30682401	271	78157	TRUE	0.84	-0.00161031712546578	FALSE
ENSG00000198563	CCTTCCCAGAAAACCGCCTC	chr6:30752235-30753014	114	78314	TRUE	0.84	-0.0130068492790265	FALSE
ENSG00000198563	CTGACGTCACCTGGTCCAGA	chr6:30781581-30782706	200	78228	TRUE	0.84	-0.00147382520003303	FALSE
ENSG00000198563	AGCTGCTTCCACTGAGGTTC	chr6:30935143-30935338	155	78273	TRUE	0.84	0.0179857347361958	FALSE
ENSG00000198563	TGTTAGGTATCATTTCCTGG	chr6:30966261-30966461	127	78301	TRUE	0.84	0.00251708162868969	FALSE
ENSG00000198563	GGAGTATCAGTATCGGAGGG	chr6:31121455-31121665	97	78331	TRUE	0.84	0.0058690913546946	FALSE
ENSG00000198563	CGCGCGGGTAGATCCGAAAC	chr6:31157866-31159144	85	78343	TRUE	0.84	0.00836955030704356	FALSE
ENSG00000198563	GGCCCTGTGGCCCAAGCGAT	chr6:31159254-31159656	100	78328	TRUE	0.84	0.0278464467833279	FALSE
ENSG00000198563	ATACTCACCCACCCTCCTGA	chr6:31176046-31176308	154	78274	TRUE	0.84	0.00196020675394637	FALSE
ENSG00000198563	ATCCTACCCAGCAGGTTAGT	chr6:31214378-31214740	80	78348	TRUE	0.84	0.0180024559850396	FALSE
ENSG00000198563	GTTACTGAATCAACAGACAA	chr6:31246063-31246842	154	78274	TRUE	0.84	-0.0255574388330326	FALSE
ENSG00000198563	AAAAACCTTCCGGCCAATCT	chr6:31366709-31367557	102	78326	TRUE	0.84	-0.0204403314035599	FALSE
ENSG00000198563	ATATTAATGAGCCCAACTCT	chr6:31467054-31467436	100	78328	TRUE	0.84	-0.0121208004960209	FALSE
ENSG00000198563	GCTGAGAAGGTGGCGACGTA	chr6:31497604-31498618	157	78271	TRUE	0.84	0.00814051209914135	FALSE
ENSG00000198563	CCAAATCCCCGCCCCCGCGA	chr6:31573932-31575931	150	78278	TRUE	0.84	0.00912358693091342	FALSE
ENSG00000198563	TTCCTCAGAGCCGCTACATG	chr6:31574156-31574793	173	78255	TRUE	0.84	0.00201786346057498	FALSE
ENSG00000198563	TCCAGCTCTCTCCGGACTGC	chr6:31578384-31578819	96	78332	TRUE	0.84	0.0270779846468008	FALSE
ENSG00000198563	AGAGGCCCAGCGGTCCACGC	chr6:31659112-31659495	146	78282	TRUE	0.84	0.0233359769625787	FALSE
ENSG00000198563	GAAAGTGCGAACCGCGCGTC	chr6:31680584-31681602	127	78301	TRUE	0.84	0.0208530849663746	FALSE
ENSG00000198563	CTCTCCAATCAACAGCGGTT	chr6:31739907-31743157	110	78318	TRUE	0.84	-0.00244129204197252	FALSE
ENSG00000198563	TTCTCCTCCAGGAGTTGTCA	chr6:31764314-31764571	197	78231	TRUE	0.84	0.0123684278003604	FALSE
ENSG00000198563	GCAGACCTAGGTGTCCCTGG	chr6:31770470-31770715	127	78301	TRUE	0.84	-0.00298193260425395	FALSE
ENSG00000198563	CTATGGAAAATGACCAGAGC	chr6:31852624-31853075	76	78352	TRUE	0.84	0.0295363047859167	FALSE
ENSG00000198563	TGGAAAGCCCTACATCCTGA	chr6:31983861-31984064	164	78264	TRUE	0.84	0.0250030636036582	FALSE
ENSG00000198563	CCAACGCCTGCTGGTTTCCG	chr6:32175777-32176333	224	78204	TRUE	0.84	0.00863532454548821	FALSE
ENSG00000198563	CCCGTGGCTGCCTTGAGTCA	chr6:32394801-32394975	116	78312	TRUE	0.84	-0.0171097785079777	FALSE
ENSG00000198563	TTGCTACCCGAAGGTCTCCG	chr6:32666396-32666894	236	78192	TRUE	0.84	0.0167052490804096	FALSE
ENSG00000198563	AGGCAGCAGAACGTTTCCAG	chr6:32999970-33000394	162	78266	TRUE	0.84	-0.000919176053478576	FALSE
ENSG00000198563	ATGAGGCATTTGCCTTATGG	chr6:33062023-33062329	109	78319	TRUE	0.84	0.0173058822657666	FALSE
ENSG00000198563	GGAAAAGAAGGACTCGCTAA	chr6:33075566-33076192	143	78285	TRUE	0.84	-0.000572884281495156	FALSE
ENSG00000204231	CTGCTAGGGTCATCATGTCC	chr6:29737737-29738687	48	37933	TRUE	0.84	0.057520224172709	FALSE
ENSG00000204231	CGGGGCTGACCGCGGGAACT	chr6:30006570-30007933	42	37939	TRUE	0.84	-0.0406188197991721	FALSE
ENSG00000204231	TTGGGGAGAGCTAACGAGGT	chr6:30037221-30037673	54	37927	TRUE	0.84	0.0370314951739077	FALSE
ENSG00000204231	ATAGAGCCGGCTAGAGCGTC	chr6:30060535-30062064	33	37948	TRUE	0.84	-0.0385104367997561	FALSE
ENSG00000204231	TGCAGCCCTCTAGCCGACCG	chr6:30360164-30360578	68	37913	TRUE	0.84	0.0538966015372343	FALSE
ENSG00000204231	GACCTCCCTCCGGTAACCGA	chr6:30453099-30454130	84	37897	TRUE	0.84	-0.0273275369321674	FALSE
ENSG00000204231	AGGATAGAGCTGCAGACCTC	chr6:30464762-30464931	115	37866	TRUE	0.84	0.0329540399461255	FALSE
ENSG00000204231	AGGAACCCCTATGTGGTAGT	chr6:30495980-30497165	96	37885	TRUE	0.84	-0.00709987366883974	FALSE
ENSG00000204231	GCTGGTTCTAAATTGTTCCA	chr6:30495980-30497165	49	37932	TRUE	0.84	0.0446542110495627	FALSE
ENSG00000204231	TTCCTAGAACAGTCCTATCC	chr6:30598724-30599913	44	37937	TRUE	0.84	-0.0229237308389326	FALSE
ENSG00000204231	CGTTGTGGTTCCGGGTCGGC	chr6:30625977-30627634	46	37935	TRUE	0.84	0.054003781328354	FALSE
ENSG00000204231	GCGCGGCTGCCCGACGCTTC	chr6:30672186-30673296	67	37914	TRUE	0.84	0.03447239647868	FALSE
ENSG00000204231	GTGAGTCGCCATGGCGACGC	chr6:30672186-30673296	57	37924	TRUE	0.84	0.0322750658533672	FALSE
ENSG00000204231	TCGCACTCTCTGTTTGCTAC	chr6:30707151-30707854	74	37907	TRUE	0.84	0.03233951532257	FALSE
ENSG00000204231	ATGGAGCCACACGAGAAGAT	chr6:30812806-30815582	106	37875	TRUE	0.84	0.012137512012145	FALSE
ENSG00000204231	CCGGTAGAAGTCGGCTTGAT	chr6:30812806-30815582	59	37922	TRUE	0.84	0.0307583113213553	FALSE
ENSG00000204231	TTCATCCACTCCGAGATTCA	chr6:30821832-30824781	73	37908	TRUE	0.84	0.0377355604440973	FALSE
ENSG00000204231	GGAACCTTCTAGGCATGGCA	chr6:30838353-30838890	63	37918	TRUE	0.84	-0.0330212453231128	FALSE
ENSG00000204231	GGTTTATTAATGCTGGTCAG	chr6:30842041-30842500	64	37917	TRUE	0.84	-0.0269040492376681	FALSE
ENSG00000204231	TATCAGGTTAGTATCTGGCA	chr6:30915349-30915863	52	37929	TRUE	0.84	0.0458193196135602	FALSE
ENSG00000204231	TCTCGGAGAGGAGATAGGCG	chr6:30942337-30943208	62	37919	TRUE	0.84	-0.0339445248365172	FALSE
ENSG00000204231	GATGGGTAGCTTGGTCTTGC	chr6:30961427-30961676	45	37936	TRUE	0.84	-0.0234230199330527	FALSE
ENSG00000204231	AGAAACAGGTGAAGAGCTAG	chr6:30966261-30966461	74	37907	TRUE	0.84	0.0233635590492687	FALSE
ENSG00000204231	TTCCTGCCCGCGCGATCGCT	chr6:31137292-31138485	80	37901	TRUE	0.84	0.0164339376234178	FALSE
ENSG00000204231	TGTGGCTGAACAGTGCATGC	chr6:31176046-31176308	48	37933	TRUE	0.84	0.0297305673330174	FALSE
ENSG00000204231	GTGGCCCAGCCCATGTTGTA	chr6:31200382-31203181	73	37908	TRUE	0.84	0.0497534245841028	FALSE
ENSG00000204231	CATGAGTTCAAACTAGGAGG	chr6:31395558-31396207	56	37925	TRUE	0.84	0.023726917023624	FALSE
ENSG00000204231	TCGGGGCTGGTCCTTGATTT	chr6:31497782-31499781	75	37906	TRUE	0.84	-0.0332437585343709	FALSE
ENSG00000204231	CTCCTGTGAATGGCATTGGA	chr6:31498750-31499105	73	37908	TRUE	0.84	-0.0309745444757209	FALSE
ENSG00000204231	GGAATCATTGTTGCCTCTAT	chr6:31522833-31523158	65	37916	TRUE	0.84	0.025839083213939	FALSE
ENSG00000204231	AACGGAGACGGCCGACCCCG	chr6:31580665-31581864	139	37842	TRUE	0.84	0.00200731996831061	FALSE
ENSG00000204231	GCTCAGATCTCCGCGGGACA	chr6:31631181-31632983	84	37897	TRUE	0.84	0.029620630202643	FALSE
ENSG00000204231	GCCATCTTGTGACCGGACTC	chr6:31680584-31681602	46	37935	TRUE	0.84	-0.00580653529365033	FALSE
ENSG00000204231	CAGGACTGTGGAGCGGATAG	chr6:31717532-31717882	96	37885	TRUE	0.84	0.0312850952603859	FALSE
ENSG00000204231	GGCGACACGGCCGTGATCCA	chr6:31727307-31729306	86	37895	TRUE	0.84	-0.0335619960745328	FALSE
ENSG00000204231	CAGCGCGCACCCGTCTGCGC	chr6:31821242-31822577	36	37945	TRUE	0.84	0.0534566847856463	FALSE
ENSG00000204231	TTTCCGGACCGCGCGCCCCT	chr6:31826877-31828644	103	37878	TRUE	0.84	-0.00154269297945081	FALSE
ENSG00000204231	AATAGCTCAGAGCATGAACT	chr6:31874908-31875284	68	37913	TRUE	0.84	0.0295668630965363	FALSE
ENSG00000204231	TGACCAGGCCCTGATGCACA	chr6:31874908-31875284	85	37896	TRUE	0.84	-0.0289742437031839	FALSE
ENSG00000204231	GCATCCGCATCATTTCTTGT	chr6:32055182-32057181	69	37912	TRUE	0.84	-0.0456891788256847	FALSE
ENSG00000204231	GCCTACTATGCCAGATACGG	chr6:32216313-32216731	87	37894	TRUE	0.84	-0.0360869224018227	FALSE
ENSG00000204231	CACAGCCCCACGTGCCATGG	chr6:32394801-32394975	110	37871	TRUE	0.84	-0.0267978961229667	FALSE
ENSG00000204231	TTACGGTCTCGATCGCCATC	chr6:32796677-32797916	68	37913	TRUE	0.84	0.042282230992098	FALSE
ENSG00000204231	TGACCACTCCTGCACAGAAA	chr6:32807243-32807426	76	37905	TRUE	0.84	-0.0308069785545762	FALSE
ENSG00000204231	TAACCCCGTAGGGAGTTAAG	chr6:32893821-32895308	37	37944	TRUE	0.84	0.0154979930364088	FALSE
ENSG00000204231	CCAAGAGATCACTCCCCAAT	chr6:32980541-32981208	88	37893	TRUE	0.84	0.011152794622991	FALSE
ENSG00000204231	ACAGGTCTCATTCCCTGAGC	chr6:33136422-33136837	86	37895	TRUE	0.84	0.0342939258179228	FALSE
ENSG00000204256	CATGGGTCATTTCACAGAGG	chr11:5254682-5254782	99	63124	TRUE	0.84	-0.028821749669121	FALSE
ENSG00000204256	CACAGAATGGAAATCTGCAG	chr2:113117714-113127811	118	63105	TRUE	0.84	-0.026578298256029	FALSE
ENSG00000204256	CCTTCAGGAAATTTCCCCTA	chr6:29705703-29706028	129	63094	TRUE	0.84	0.0152002997937157	FALSE
ENSG00000204256	CGTACTCCACGGCGATGTAG	chr6:29723163-29724697	134	63089	TRUE	0.84	0.0241249597402355	FALSE
ENSG00000204256	CGCGGAAGCGCCGCCAAATG	chr6:29748405-29749554	126	63097	TRUE	0.84	0.0130428623376535	FALSE
ENSG00000204256	TTCCTGAAATATGACCCTTG	chr6:29758782-29759248	157	63066	TRUE	0.84	-0.0172486889972341	FALSE
ENSG00000204256	GGACCGCGGATCAGTCTTCC	chr6:30006570-30007933	110	63113	TRUE	0.84	-0.0318269550071659	FALSE
ENSG00000204256	GTCATTGTCCTCACAAGCCC	chr6:30041957-30042353	158	63065	TRUE	0.84	-0.0166020163219183	FALSE
ENSG00000204256	ATTTGACGTTGCGCTGTCCG	chr6:30101688-30103715	119	63104	TRUE	0.84	-0.0333362669852475	FALSE
ENSG00000204256	ATCTGCATCACCCTTCTGGG	chr6:30147145-30147402	173	63050	TRUE	0.84	-0.0296880297537536	FALSE
ENSG00000204256	AGGGCTGAGTTGGCGAGCTG	chr6:30288810-30289200	90	63133	TRUE	0.84	-0.0125450791040889	FALSE
ENSG00000204256	CTCAATTTACACTATCCCCA	chr6:30308057-30310057	122	63101	TRUE	0.84	-0.0197032973472013	FALSE
ENSG00000204256	AGGGCAACCTGCACACTAGC	chr6:30447259-30447756	102	63121	TRUE	0.84	-0.0240519598143496	FALSE
ENSG00000204256	GACCAAGAACACATCCTAGA	chr6:30598724-30599913	118	63105	TRUE	0.84	0.0228247373199528	FALSE
ENSG00000204256	CTTATTTAGGGAAACACGGC	chr6:30725419-30726603	59	63164	TRUE	0.84	0.0201673801113806	FALSE
ENSG00000204256	CAAAACCATATGGTGACGTG	chr6:30767368-30767935	79	63144	TRUE	0.84	-0.0358931558423952	FALSE
ENSG00000204256	AGTGTGTGAAGGAGGCTGAG	chr6:30837850-30838025	123	63100	TRUE	0.84	-0.0361519978713161	FALSE
ENSG00000204256	CTGTTAGTGTGGTATCAAGG	chr6:30872366-30873391	116	63107	TRUE	0.84	0.017581057643469	FALSE
ENSG00000204256	TACAGGCTTGACTTGAGACA	chr6:30966261-30966461	137	63086	TRUE	0.84	0.00930418406904754	FALSE
ENSG00000204256	TGTGGTGGTCAGCAAAGGTG	chr6:30972056-30972234	118	63105	TRUE	0.84	-0.0214684231114726	FALSE
ENSG00000204256	GTCAAACCCTCCCCTACACC	chr6:30974571-30974809	118	63105	TRUE	0.84	0.0126820828882026	FALSE
ENSG00000204256	GACCGGGTGCCGCAAAGCAA	chr6:31016738-31017365	131	63092	TRUE	0.84	-0.00821464826530094	FALSE
ENSG00000204256	TCTCAACAAGCCTATCACAT	chr6:31092821-31093433	134	63089	TRUE	0.84	-0.0192140524083566	FALSE
ENSG00000204256	GTAGCTGGAAGACACTTGGT	chr6:31152858-31153057	83	63140	TRUE	0.84	-0.0282882022496918	FALSE
ENSG00000204256	AAGGCTTTCAGAAATCAGGC	chr6:31491962-31492232	80	63143	TRUE	0.84	-0.0148557002619991	FALSE
ENSG00000204256	CGTTCCTCGCGCATCCATGG	chr6:31541111-31542661	143	63080	TRUE	0.84	0.0192014366735205	FALSE
ENSG00000204256	CCTACCCACTGTTTCATGGC	chr6:31560306-31560752	81	63142	TRUE	0.84	-0.0452895339448867	FALSE
ENSG00000204256	CTGCGTGCCTAACACATGCT	chr6:31568100-31568377	100	63123	TRUE	0.84	-0.038933636949229	FALSE
ENSG00000204256	CTCCCTGCTCCGATTCCGAG	chr6:31573932-31575931	196	63027	TRUE	0.84	0.00812743297171314	FALSE
ENSG00000204256	CCTGGGTGAAGGCTTCTTAG	chr6:31585583-31585819	138	63085	TRUE	0.84	0.0167596188797745	FALSE
ENSG00000204256	AGCACCTCGACATACTCCGC	chr6:31644432-31646581	106	63117	TRUE	0.84	-0.0108267729249871	FALSE
ENSG00000204256	CCCGCGCTTTGCTTCGTAAC	chr6:31660259-31661159	111	63112	TRUE	0.84	0.0202349350202833	FALSE
ENSG00000204256	CCTACGCCGTCTCATCGACC	chr6:31682877-31683871	78	63145	TRUE	0.84	-0.0216597303589416	FALSE
ENSG00000204256	CCTGGTCCCCGACGCAACCA	chr6:31736254-31736691	178	63045	TRUE	0.84	-0.030109214433462	FALSE
ENSG00000204256	ACTGCCCTGCCCGGGGCTTG	chr6:31851673-31852487	133	63090	TRUE	0.84	0.0341981503307565	FALSE
ENSG00000204256	CCACGGCGGGGTTGGGGCTC	chr6:31851673-31852487	68	63155	TRUE	0.84	0.0439276153736847	FALSE
ENSG00000204256	GGCTGAGAACGACTTCGGTC	chr6:31862478-31864168	70	63153	TRUE	0.84	-0.0600540773527087	FALSE
ENSG00000204256	GTCACTGTCCGAGCCCTTCG	chr6:32087832-32091781	168	63055	TRUE	0.84	0.00994523441412021	FALSE
ENSG00000204256	GATGTGTCACTGGTAGGCGG	chr6:32103307-32106706	133	63090	TRUE	0.84	0.0225493423223551	FALSE
ENSG00000204256	GGCTCGGCTGCAAGCAGTAC	chr6:32118702-32120068	125	63098	TRUE	0.84	-0.00686697310099671	FALSE
ENSG00000204256	CACCACGCAGCTTGAGCTTG	chr6:32203405-32204039	170	63053	TRUE	0.84	0.0094804713414065	FALSE
ENSG00000204256	CGCCTGCCTCTTAAATAACG	chr6:32254668-32256056	53	63170	TRUE	0.84	-0.0311260118300856	FALSE
ENSG00000204256	TCTGCACGTGGAACAGCCCG	chr6:32394801-32394975	119	63104	TRUE	0.84	-0.0153461179743366	FALSE
ENSG00000204256	GTTGGGAGTCAGTAGAGCTC	chr6:32439511-32440091	67	63156	TRUE	0.84	-0.0332740494320691	FALSE
ENSG00000204256	CACCCACATTCCAAGTTATA	chr6:32589565-32590024	114	63109	TRUE	0.84	-0.0220556388351747	FALSE
ENSG00000204256	GCAATGTAGATCCAGCCCCC	chr6:32622509-32622789	92	63131	TRUE	0.84	-0.0231105297770178	FALSE
ENSG00000204256	GGAACACGAAATCCTCTGCG	chr6:32664796-32665308	75	63148	TRUE	0.84	0.0469200593448138	FALSE
ENSG00000204256	GGAGGACATGGACAGCTGTA	chr6:32700385-32701020	103	63120	TRUE	0.84	-0.0206254636492614	FALSE
ENSG00000204256	CTCCAAACTGAGAGTACAGG	chr6:32861089-32861520	108	63115	TRUE	0.84	-0.0356868083353288	FALSE
ENSG00000204256	TGTGTACCGGTTAAGAAGCA	chr6:32947659-32948247	110	63113	TRUE	0.84	0.0216940649077251	FALSE
ENSG00000204256	AGGCAGCAGAACGTTTCCAG	chr6:32999970-33000394	133	63090	TRUE	0.84	-0.0200516218821716	FALSE
ENSG00000204256	ATCTGCAGTTGAACAAATGT	chr6:33049436-33049677	88	63135	TRUE	0.84	0.0293552042747165	FALSE
ENSG00000204257	ATTAATTGCGAACCGTGTCT	chr6:30060535-30062064	3	2041	TRUE	0.84	0.0841575421977767	FALSE
ENSG00000204257	TTGCTACCACTGCATCATTC	chr6:30238308-30239117	4	2040	TRUE	0.84	-0.117516172473897	FALSE
ENSG00000204257	CTGTTTGGGCGATCTGCTTC	chr6:30682482-30683008	3	2041	TRUE	0.84	0.0421123340180758	FALSE
ENSG00000204257	CTTGGCTCCTGTTTGGCCCA	chr6:30766589-30766750	6	2038	TRUE	0.84	0.05947661098479	FALSE
ENSG00000204257	TGCCTACCAGGTTCAACCCT	chr6:30795771-30796496	3	2041	TRUE	0.84	-0.309131486913856	FALSE
ENSG00000204257	AAGGCTTATTTATATACCAT	chr6:30799159-30799421	6	2038	TRUE	0.84	0.218127279561245	FALSE
ENSG00000204257	GCCAGCCCAACCTCGACGGA	chr6:30847422-30848551	4	2040	TRUE	0.84	-0.0524725121659797	FALSE
ENSG00000204257	AGCAGGTGTGACCCTTATAG	chr6:30922506-30923027	3	2041	TRUE	0.84	0.152225157955797	FALSE
ENSG00000204257	AGCTGAGGTCCGGCGAGAAT	chr6:31016738-31017365	3	2041	TRUE	0.84	-0.322144896264207	FALSE
ENSG00000204257	ATTTCCAGCAGACTAGTGTG	chr6:31070632-31071235	3	2041	TRUE	0.84	-0.259467481944136	FALSE
ENSG00000204257	GATAGCAAGACAGCGTCTGC	chr6:31111005-31111190	4	2040	TRUE	0.84	0.130728678410345	FALSE
ENSG00000204257	TGGAGCTGGAGCATCTGTCA	chr6:31142479-31142749	6	2038	TRUE	0.84	0.0562091650396281	FALSE
ENSG00000204257	CAAGGCTAGTGGGTGGGACT	chr6:31170419-31170828	3	2041	TRUE	0.84	-0.300124541643167	FALSE
ENSG00000204257	TTTCTAAATATCACATCCTT	chr6:31192567-31192812	3	2041	TRUE	0.84	-0.125817409282145	FALSE
ENSG00000204257	CTCTAAGTCTGCTAAGTAGT	chr6:31374058-31374433	3	2041	TRUE	0.84	-0.260669575784314	FALSE
ENSG00000204257	GCACTAAGAAACAAGTCCCC	chr6:31400530-31400962	4	2040	TRUE	0.84	0.0703127437300983	FALSE
ENSG00000204257	GCAGCACGGACGGGGCTGTC	chr6:31441114-31441278	3	2041	TRUE	0.84	0.198169575307037	FALSE
ENSG00000204257	ACAGTCCTCCTCCTTCGGGC	chr6:31589309-31589721	4	2040	TRUE	0.84	-0.240001886710353	FALSE
ENSG00000204257	AACTGGGACATCTTCCGACA	chr6:31592513-31593395	3	2041	TRUE	0.84	0.160906598343238	FALSE
ENSG00000204257	TGCGGACGAAACGCTTCCCG	chr6:31618257-31620457	11	2033	TRUE	0.84	0.0953141667062853	FALSE
ENSG00000204257	AGGGGAAATTGGCGTGACAA	chr6:31628282-31630281	4	2040	TRUE	0.84	0.0729407899742931	FALSE
ENSG00000204257	AGAGAGGAGGCGCTCAAAAT	chr6:31687457-31687620	4	2040	TRUE	0.84	-0.191052617797366	FALSE
ENSG00000204257	GTCACCACTTGCTAATTAGA	chr6:31734684-31735403	5	2039	TRUE	0.84	-0.223931965459077	FALSE
ENSG00000204257	GCAGCGCCGCTCCTGAGTCA	chr6:31769615-31770257	5	2039	TRUE	0.84	0.12377384894537	FALSE
ENSG00000204257	AGCGGGTTACGCGCGTCCAG	chr6:31814206-31817021	8	2036	TRUE	0.84	0.0994994055713487	FALSE
ENSG00000204257	CGCGTCGAGTTTCCGGCGTC	chr6:31814206-31817021	4	2040	TRUE	0.84	0.0670161496160793	FALSE
ENSG00000204257	TCTCACTGCCGACGGCACCA	chr6:32069521-32070330	4	2040	TRUE	0.84	-0.179978812221314	FALSE
ENSG00000204257	GGGATCTAGCCCCTCAGTGA	chr6:32073209-32073641	3	2041	TRUE	0.84	-0.226068585974396	FALSE
ENSG00000204257	AGTTACCAGTCACTGCAAAA	chr6:32324390-32324675	4	2040	TRUE	0.84	0.165645794075098	FALSE
ENSG00000204257	CCCATAGGTGACTTGTGAAA	chr6:32393740-32393996	5	2039	TRUE	0.84	0.0681584797351924	FALSE
ENSG00000204257	GTGACGTCTTCAAATTGTAC	chr6:32666396-32666894	4	2040	TRUE	0.84	-0.150773196667238	FALSE
ENSG00000204257	TCCAAGTTTCCTGTGACGCT	chr6:32745672-32745953	3	2041	TRUE	0.84	0.0753037564809231	FALSE
ENSG00000204257	AGAATCACTGACAGTAATTT	chr6:32816993-32817234	3	2041	TRUE	0.84	-0.214474374890446	FALSE
ENSG00000204257	TAGGAATTCCGGCTAAACTG	chr6:32981697-32982715	4	2040	TRUE	0.84	-0.199028605084476	FALSE
ENSG00000204257	AGTTCCACTTAATCTACAGT	chr6:33125958-33126566	3	2041	TRUE	0.84	0.081803721619754	FALSE
ENSG00000204264	GAGCAAGATGAATGTGGAAG	chr11:5269651-5269865	16	8368	TRUE	0.84	-0.0621942145233771	FALSE
ENSG00000204264	GCCAGAAGTGAGAGAGTGCT	chr12:102957453-102957736	14	8370	TRUE	0.84	-0.280613217441095	FALSE
ENSG00000204264	GGGCAGGCCCTGCACGCTGT	chr6:29812946-29813558	13	8371	TRUE	0.84	0.0374676458811352	FALSE
ENSG00000204264	CGCAGTCCTGAGAACGCGCT	chr6:29976370-29977471	15	8369	TRUE	0.84	-0.111659117340281	FALSE
ENSG00000204264	CTCAGGGTACCCTGACAGAT	chr6:30160564-30160874	16	8368	TRUE	0.84	0.242474069531372	FALSE
ENSG00000204264	TTCATCAGTAGGGGCTGAAC	chr6:30195391-30195892	11	8373	TRUE	0.84	0.0474036650720784	FALSE
ENSG00000204264	CCCTCCCCACTTCGATACCC	chr6:30396705-30398221	16	8368	TRUE	0.84	-0.214106944098181	FALSE
ENSG00000204264	AGGGTTTACGGCTAGATCCT	chr6:30444058-30444398	16	8368	TRUE	0.84	-0.0012070549401435	FALSE
ENSG00000204264	TGGCTTGGACATTATTAATC	chr6:30507742-30508763	15	8369	TRUE	0.84	0.0389307614744894	FALSE
ENSG00000204264	TCCAGCTTCTACCCAAAGAT	chr6:30563246-30563598	11	8373	TRUE	0.84	0.191775206069854	FALSE
ENSG00000204264	TCACTAAATTAGCGGGTCCT	chr6:30625977-30627634	8	8376	TRUE	0.84	-0.149077809077083	FALSE
ENSG00000204264	TTTCCCCCGACCCGCCTCGG	chr6:30686482-30687998	25	8359	TRUE	0.84	-0.0758719754193624	FALSE
ENSG00000204264	CCAACTAATTATGCAGGCGG	chr6:30730066-30731526	9	8375	TRUE	0.84	0.122653920006089	FALSE
ENSG00000204264	TTGTAGCGCTCCGCTTCCGC	chr6:30730066-30731526	16	8368	TRUE	0.84	0.0815157759195761	FALSE
ENSG00000204264	CAACTCACTTTGCCGGGTTG	chr6:30834361-30835150	15	8369	TRUE	0.84	0.0725390747327608	FALSE
ENSG00000204264	CCGCGAAGGCAAACCCCACG	chr6:30913634-30915262	24	8360	TRUE	0.84	-0.0584020347574898	FALSE
ENSG00000204264	ATCTACTAGGTATGAGGTCC	chr6:30974157-30976681	7	8377	TRUE	0.84	-0.0318278883784773	FALSE
ENSG00000204264	TGGTCATCCTGACTTTACTG	chr6:31053801-31054266	19	8365	TRUE	0.84	-0.00490623286989944	FALSE
ENSG00000204264	CTACCCGGTCATTGCCACTA	chr6:31068850-31069378	22	8362	TRUE	0.84	-0.0206580967018293	FALSE
ENSG00000204264	GGGCATATGCACAGAGTACT	chr6:31083575-31084324	16	8368	TRUE	0.84	-0.175989490680133	FALSE
ENSG00000204264	CGCCAGTCCACGTGGGCGGC	chr6:31122864-31123588	14	8370	TRUE	0.84	-0.0558033034021239	FALSE
ENSG00000204264	CATGTGAGGCGAGGCGAGAC	chr6:31127937-31128440	13	8371	TRUE	0.84	-0.0766304347549691	FALSE
ENSG00000204264	CAGGTACAAAAGCTGCCCCC	chr6:31133357-31133579	19	8365	TRUE	0.84	-0.0851279682470807	FALSE
ENSG00000204264	GAGAGACGCTTGTCTCGGAC	chr6:31180225-31181002	15	8369	TRUE	0.84	0.159933089055403	FALSE
ENSG00000204264	CACAGTGTTACTGCATGGGT	chr6:31396975-31397224	8	8376	TRUE	0.84	-0.0767237666886222	FALSE
ENSG00000204264	CCCTGTCTCCCGGGAGCCTC	chr6:31441114-31441278	13	8371	TRUE	0.84	-0.208904514123234	FALSE
ENSG00000204264	CATACGCGCTCTCCCTGTTT	chr6:31541111-31542661	16	8368	TRUE	0.84	-0.10334062224162	FALSE
ENSG00000204264	TTAGAAGGCCATCTGGTGGC	chr6:31551431-31551649	13	8371	TRUE	0.84	0.0612591426873696	FALSE
ENSG00000204264	AAGGATGGGACTGGGTCCGA	chr6:31578384-31578819	15	8369	TRUE	0.84	0.147703816324131	FALSE
ENSG00000204264	TACACGAGCGTGGGGTTCGG	chr6:31580665-31581864	11	8373	TRUE	0.84	-0.0637723723716066	FALSE
ENSG00000204264	GATGCTATAGGGAACGGGCT	chr6:31592513-31593395	12	8372	TRUE	0.84	-0.299572629643634	FALSE
ENSG00000204264	GGCAACAAACCCCAACCTTA	chr6:31609362-31610490	22	8362	TRUE	0.84	-0.126601616426111	FALSE
ENSG00000204264	CTGACCAGTTCATCGCTGAA	chr6:31639340-31639728	15	8369	TRUE	0.84	-0.124727570072722	FALSE
ENSG00000204264	CAGCGCTACTACGAGGTTCT	chr6:31644432-31646581	18	8366	TRUE	0.84	0.152951687302602	FALSE
ENSG00000204264	TCAACGCCCGGGATGCCTTC	chr6:31663939-31664258	19	8365	TRUE	0.84	-0.00934361985642873	FALSE
ENSG00000204264	CGAATATAATCGCAACGAAA	chr6:31682877-31683871	12	8372	TRUE	0.84	-0.149611648331391	FALSE
ENSG00000204264	AAGCTGGCAGGGATAATTAC	chr6:31713909-31714678	11	8373	TRUE	0.84	-0.276162189270768	FALSE
ENSG00000204264	CAGGGGTGTGGCCTAAATTT	chr6:31718391-31718642	17	8367	TRUE	0.84	-0.157604607914234	FALSE
ENSG00000204264	GGCGACACGGCCGTGATCCA	chr6:31727307-31729306	23	8361	TRUE	0.84	-0.0349277419951157	FALSE
ENSG00000204264	GTTGAAGGCGTAGGACTCCA	chr6:31817239-31817580	9	8375	TRUE	0.84	-0.303100830398789	FALSE
ENSG00000204264	TCGCGCGTCCCCGCGCAGAC	chr6:31821242-31822577	12	8372	TRUE	0.84	0.026115133533493	FALSE
ENSG00000204264	GGCGGTGCATCGATGTGCCT	chr6:31826877-31828644	14	8370	TRUE	0.84	-0.143069327183635	FALSE
ENSG00000204264	GTCCCAACTCTATCTACTCT	chr6:31855366-31855668	13	8371	TRUE	0.84	0.0249872924880976	FALSE
ENSG00000204264	TCCCGTAGATGGCGATCTGA	chr6:31862357-31865881	21	8363	TRUE	0.84	-0.0343631111812552	FALSE
ENSG00000204264	CCAGCCACTGTTTGTCCAGT	chr6:31945771-31946245	10	8374	TRUE	0.84	0.0119177054747537	FALSE
ENSG00000204264	ACAGACCACAAGTTGAAGTC	chr6:31948750-31949416	16	8368	TRUE	0.84	-0.229611170093071	FALSE
ENSG00000204264	CCCGGGGCTGGTATCGATCC	chr6:31971319-31972880	10	8374	TRUE	0.84	0.0827569427935835	FALSE
ENSG00000204264	CTAACTGCATTTCATCAAGA	chr6:31983861-31984064	7	8377	TRUE	0.84	-0.0153903597519878	FALSE
ENSG00000204264	GTTCAACCCAGACGGGGCGC	chr6:31989275-31989852	17	8367	TRUE	0.84	0.0910359763865478	FALSE
ENSG00000204264	CGGCTTCACACCAGTCGTTC	chr6:32152952-32155097	14	8370	TRUE	0.84	-0.130208342620309	FALSE
ENSG00000204264	TTGGCTTAGGGGCAAGGCAT	chr6:32807243-32807426	16	8368	TRUE	0.84	-0.115912012001388	FALSE
ENSG00000204264	CTGTGGAGCTCACACTGGCG	chr6:32819787-32820652	16	8368	TRUE	0.84	-0.0654132431415149	FALSE
ENSG00000204264	GGTGGAAAACTTATCTTGAT	chr6:32825915-32826883	16	8368	TRUE	0.84	0.0428849006775334	FALSE
ENSG00000204264	TCACACGCATGTGCAGCTCA	chr6:32861089-32861520	17	8367	TRUE	0.84	-0.117496444346282	FALSE
ENSG00000204264	CAGGCACCTGACTGCCACCT	chr6:33029981-33030179	24	8360	TRUE	0.84	-0.128193651335518	FALSE
ENSG00000204264	AGCCACGTGATGTTCAGCAC	chr6:33091862-33092619	13	8371	TRUE	0.84	0.0481712748646896	FALSE
ENSG00000204264	TTCCGTCTACCAGGAACGGC	chr6:33116430-33118817	8	8376	TRUE	0.84	0.138188063989709	FALSE
ENSG00000204264	AGGAGGCAGCCAGAACTGCA	chr6:33183035-33183424	19	8365	TRUE	0.84	-0.243652530984479	FALSE
ENSG00000204264	GACTATCCTGTGTTTGTCGG	chr6:33192035-33193499	27	8357	TRUE	0.84	-0.0344292748593671	FALSE
ENSG00000204267	CGCCATGGGTCATTTCACAG	chr11:5254682-5254782	24	12303	TRUE	0.84	0.0685382527601943	FALSE
ENSG00000204267	AGACAACCATCCATGTGACG	chr3:181711915-181712221	24	12303	TRUE	0.84	-0.0463425520255116	FALSE
ENSG00000204267	GAAGCTTCACAAGACCGAGG	chr6:29924848-29925041	39	12288	TRUE	0.84	0.0198010952502634	FALSE
ENSG00000204267	TGTCTGCTGCTCCGCCTCAT	chr6:29934071-29934293	32	12295	TRUE	0.84	0.0248566039431237	FALSE
ENSG00000204267	TAGGCAACCCATTACACCTC	chr6:29964667-29966468	12	12315	TRUE	0.84	-0.149320336856923	FALSE
ENSG00000204267	GCCACTTGGCTACAGGGTCT	chr6:30013249-30013883	18	12309	TRUE	0.84	-0.0644493506927937	FALSE
ENSG00000204267	TCTATTGCAAACTTCAGTGC	chr6:30121511-30121989	19	12308	TRUE	0.84	-0.0789030796673642	FALSE
ENSG00000204267	ATTAGACACCAACACACTGA	chr6:30147145-30147402	23	12304	TRUE	0.84	0.0708258276871812	FALSE
ENSG00000204267	GAGAGTCGCCCTGGACTACG	chr6:30171513-30172632	28	12299	TRUE	0.84	0.0315462860679609	FALSE
ENSG00000204267	CTCCAGTATAAAACCCCTTC	chr6:30219237-30219674	13	12314	TRUE	0.84	0.0613839824441538	FALSE
ENSG00000204267	AACGTAGTCCCCGCGCCCTC	chr6:30344242-30345731	18	12309	TRUE	0.84	-0.060563011905558	FALSE
ENSG00000204267	AGTGACTAAACGTGAAGAAT	chr6:30446257-30448256	18	12309	TRUE	0.84	-0.0863587375526045	FALSE
ENSG00000204267	GTGAGTTCTGAAGGCCCCTG	chr6:30464762-30464931	45	12282	TRUE	0.84	-0.0377367903116279	FALSE
ENSG00000204267	TCTCTAAAGCAGATCCTTTC	chr6:30544696-30545170	22	12305	TRUE	0.84	0.0529537823270636	FALSE
ENSG00000204267	GAAGACATAATCTAAGGACC	chr6:30597208-30598002	17	12310	TRUE	0.84	0.0543094456724602	FALSE
ENSG00000204267	TCACTAAATTAGCGGGTCCT	chr6:30625977-30627634	15	12312	TRUE	0.84	-0.0913727425358637	FALSE
ENSG00000204267	GGCCAGTGTGCACCCGGTTC	chr6:30646848-30648070	17	12310	TRUE	0.84	-0.131284975721667	FALSE
ENSG00000204267	GTCCTACGGATTCAACCAAC	chr6:30725419-30726603	38	12289	TRUE	0.84	-0.0542070323406749	FALSE
ENSG00000204267	TGCAGGGTGACCTATGCCCA	chr6:30757410-30757958	26	12301	TRUE	0.84	-0.0754456565675148	FALSE
ENSG00000204267	CAACAGTTGAGCCTGCCTTT	chr6:30779094-30779523	22	12305	TRUE	0.84	-0.0808609762167274	FALSE
ENSG00000204267	CAAAAATGTAAATCGCTCAC	chr6:30821832-30824781	15	12312	TRUE	0.84	0.0480058514001001	FALSE
ENSG00000204267	CAGGCCTTTGGGGTCGGGTC	chr6:30880617-30881325	18	12309	TRUE	0.84	0.0252216016315092	FALSE
ENSG00000204267	CTGACCTCTGATGGGTAGCT	chr6:30961427-30961676	20	12307	TRUE	0.84	0.0381495904102165	FALSE
ENSG00000204267	CCCACTCGTGGCCCCCCCAC	chr6:31072588-31072809	23	12304	TRUE	0.84	-0.0593904507770899	FALSE
ENSG00000204267	CGCCCCCAGACCTTAACCAA	chr6:31131382-31133381	21	12306	TRUE	0.84	0.0411453389745451	FALSE
ENSG00000204267	TCCACCTCAAAGCTCGTCCT	chr6:31366709-31367557	13	12314	TRUE	0.84	-0.0638398383327998	FALSE
ENSG00000204267	ATGACCACCTTACGTGGGTG	chr6:31416045-31417027	28	12299	TRUE	0.84	-0.0490043876214843	FALSE
ENSG00000204267	CTCAGAGCCTGACACGAGAC	chr6:31441481-31443034	21	12306	TRUE	0.84	0.0677210160340702	FALSE
ENSG00000204267	GGAGCGGCGGGGCGTTTCCG	chr6:31497782-31499781	32	12295	TRUE	0.84	-0.0532180664126796	FALSE
ENSG00000204267	CCTTTCTTGGGACCCGGAGG	chr6:31498750-31499105	40	12287	TRUE	0.84	0.044185523274558	FALSE
ENSG00000204267	GAAGCCTTTATCACTGAGCT	chr6:31510507-31513057	20	12307	TRUE	0.84	0.0727457708496027	FALSE
ENSG00000204267	CTTGTCAGGGACCACAACTT	chr6:31515513-31516701	20	12307	TRUE	0.84	-0.0527289744603898	FALSE
ENSG00000204267	CCAGAGAGGACACCAGGGTC	chr6:31551431-31551649	21	12306	TRUE	0.84	-0.0581606333442193	FALSE
ENSG00000204267	GCTTCTTAGTGGCACTGTGA	chr6:31585583-31585819	18	12309	TRUE	0.84	-0.0862490491523418	FALSE
ENSG00000204267	TGACAAGTTGGTGACAGGAA	chr6:31585583-31585819	24	12303	TRUE	0.84	0.0548903917704342	FALSE
ENSG00000204267	CCCACGACTGAGCTTTATTT	chr6:31690757-31692756	20	12307	TRUE	0.84	-0.0915882109304733	FALSE
ENSG00000204267	GCCAGCTATGAGTCACATTC	chr6:31948750-31949416	26	12301	TRUE	0.84	0.0453588818036086	FALSE
ENSG00000204267	CCCCAGGTGTGCCACTAAAT	chr6:32002562-32003711	28	12299	TRUE	0.84	0.0377211737893557	FALSE
ENSG00000204267	CAGGTAGCCAGAGCGTGCAA	chr6:33199885-33200000	16	12311	TRUE	0.84	0.0286402340592455	FALSE
ENSG00000204301	CCTTCGCGGCTCCGCTGGGT	chr6:29748405-29749554	15	7953	TRUE	0.84	0.0844902217430903	FALSE
ENSG00000204301	ACGCTTGGCACAAGAGTAGC	chr6:29827334-29828897	13	7955	TRUE	0.84	0.0573743104108684	FALSE
ENSG00000204301	TAGGTAGCGGGATCTCCTTC	chr6:29834676-29835312	13	7955	TRUE	0.84	0.0774297274886275	FALSE
ENSG00000204301	TTATTCTATTGCCTTTCCCA	chr6:29917733-29918203	15	7953	TRUE	0.84	0.0686847332412062	FALSE
ENSG00000204301	CAGGAAAATATTCCTGAAAC	chr6:29982251-29982430	9	7959	TRUE	0.84	0.0726711293712214	FALSE
ENSG00000204301	GGCGCGCGTCCGGCGTTCCT	chr6:30127137-30128131	14	7954	TRUE	0.84	-0.144210188865843	FALSE
ENSG00000204301	CTTCCGGAGGTGAAGCGAAA	chr6:30130716-30131520	7	7961	TRUE	0.84	-0.173515110020576	FALSE
ENSG00000204301	GGCTTGCTGTGCACACTCCT	chr6:30272132-30272381	13	7955	TRUE	0.84	-0.135690765371411	FALSE
ENSG00000204301	GTCACGCAAACTAGGTTTGC	chr6:30360164-30360578	6	7962	TRUE	0.84	-0.139621881143123	FALSE
ENSG00000204301	GTCGCGGAGGGACCTCCCTC	chr6:30453099-30454130	9	7959	TRUE	0.84	-0.182263123268612	FALSE
ENSG00000204301	TCACCCTGCCGGCAAGCTCG	chr6:30480607-30480869	23	7945	TRUE	0.84	0.0432313253205576	FALSE
ENSG00000204301	CCCCTCTCTACTCCCGGTAG	chr6:30489143-30490745	12	7956	TRUE	0.84	0.0452350751525374	FALSE
ENSG00000204301	AGCGCGGCTTACGCTGTGGG	chr6:30515789-30516822	16	7952	TRUE	0.84	0.0441487965203229	FALSE
ENSG00000204301	GGGCTTTGACCTTGCAGTAG	chr6:30666373-30666625	17	7951	TRUE	0.84	-0.113212536390936	FALSE
ENSG00000204301	CAGACTCTCTGGTCGCGGTT	chr6:30716974-30717822	7	7961	TRUE	0.84	0.0941488708919627	FALSE
ENSG00000204301	TTGGTTGATCTACATATGAC	chr6:30810746-30811218	16	7952	TRUE	0.84	0.0189793842199224	FALSE
ENSG00000204301	TCTCAAGGCCAATGTTTGTT	chr6:30842041-30842500	16	7952	TRUE	0.84	-0.0673768674248341	FALSE
ENSG00000204301	GCACAGGACAGATGTGCAGA	chr6:30932797-30933004	9	7959	TRUE	0.84	0.0299383155176289	FALSE
ENSG00000204301	GATAGGGAGCAGGTGAAATC	chr6:31086852-31087115	18	7950	TRUE	0.84	-0.0391157359897805	FALSE
ENSG00000204301	ATGATGGTATTGATGCTTAT	chr6:31102152-31102888	17	7951	TRUE	0.84	-0.101410173407415	FALSE
ENSG00000204301	CCAACTTCATAAGCACGGCC	chr6:31403053-31404177	12	7956	TRUE	0.84	-0.117416520313432	FALSE
ENSG00000204301	CTCAATGTCTCCCCGAATCT	chr6:31462653-31463642	16	7952	TRUE	0.84	0.0262398102594092	FALSE
ENSG00000204301	TTTCACCTAGTGGCAGTGGT	chr6:31491962-31492232	9	7959	TRUE	0.84	-0.176975576535328	FALSE
ENSG00000204301	CGCCCCGACCGGGTAGTTCT	chr6:31547323-31547789	10	7958	TRUE	0.84	-0.101751153444915	FALSE
ENSG00000204301	ATACTGAGCCCTAGAGGCCC	chr6:31560306-31560752	11	7957	TRUE	0.84	-0.0865339045186775	FALSE
ENSG00000204301	CAGCATAGAATCCAGCCCGA	chr6:31589309-31589721	13	7955	TRUE	0.84	0.0471691904435754	FALSE
ENSG00000204301	AGAACAGCGCAACGGCGGAC	chr6:31728778-31730584	11	7957	TRUE	0.84	-0.093217385635969	FALSE
ENSG00000204301	GAAACATAAAGCCGAGGCAA	chr6:31737471-31737868	14	7954	TRUE	0.84	0.0471837357008127	FALSE
ENSG00000204301	AGTGAACTTGTTACAAGGCA	chr6:31747177-31747395	15	7953	TRUE	0.84	-0.0913381371915474	FALSE
ENSG00000204301	GCTCCACAAGGTGGCGAGCC	chr6:31772888-31773174	8	7960	TRUE	0.84	0.048941513652673	FALSE
ENSG00000204301	AGTGTCAAGAGGTCATCTCG	chr6:31817239-31817580	11	7957	TRUE	0.84	-0.150099579402288	FALSE
ENSG00000204301	TATAAAAGCCGAGGGGCGCG	chr6:31826877-31828644	10	7958	TRUE	0.84	-0.0529562833778265	FALSE
ENSG00000204301	AAGCTAATCGGGAGTGCCGA	chr6:31923019-31923477	12	7956	TRUE	0.84	-0.112514998403033	FALSE
ENSG00000204301	GTGAGCTGGATCCTTATTTC	chr6:31945771-31946245	16	7952	TRUE	0.84	-0.0823972394234298	FALSE
ENSG00000204301	AGCGGCTACCTTGCTACGGC	chr6:31969629-31970067	14	7954	TRUE	0.84	0.0594536306369142	FALSE
ENSG00000204301	CCAGCGCACAGTCACCGTAG	chr6:32044972-32047303	14	7954	TRUE	0.84	0.0368874953531098	FALSE
ENSG00000204301	ATAAGACATTCCCCTGGGCG	chr6:32073209-32073641	18	7950	TRUE	0.84	-0.088774700258246	FALSE
ENSG00000204301	TAGGGCGTTATGTGACGGTG	chr6:32162807-32166231	12	7956	TRUE	0.84	0.0922244940704671	FALSE
ENSG00000204301	TCCAGGTAGTGTCAATAGCA	chr6:32209987-32210755	17	7951	TRUE	0.84	0.0735820351583558	FALSE
ENSG00000204301	TAACGTGGTATCTCGCAGTT	chr6:32254668-32256056	11	7957	TRUE	0.84	0.0481381972050245	FALSE
ENSG00000204301	CGATGTGCTCTTCAGATGGG	chr6:32394801-32394975	13	7955	TRUE	0.84	0.0776340499163077	FALSE
ENSG00000204301	CAGTCATTTGCCTCCAGCAG	chr6:32622509-32622789	17	7951	TRUE	0.84	0.021412548573263	FALSE
ENSG00000204301	GGTTAGGAGACCGTTGAACC	chr6:32843667-32845108	12	7956	TRUE	0.84	0.0678446047481467	FALSE
ENSG00000204301	GGTGTCTGAAGACGACGACG	chr6:32980541-32981208	14	7954	TRUE	0.84	0.0259426916391887	FALSE
ENSG00000204301	TCCCCGGCACTTCCGTCCAC	chr6:32999970-33000394	14	7954	TRUE	0.84	0.0377770570518425	FALSE
ENSG00000204304	GGAGCTTCTTACGGTGTAGG	chr6:29863832-29864500	147	52467	TRUE	0.84	0.0210246901821497	FALSE
ENSG00000204304	TTCTCCCTTAATCCAGAGCT	chr6:30041957-30042353	95	52519	TRUE	0.84	-0.036774010309673	FALSE
ENSG00000204304	TGGACCGGCGAGGAAGCTTA	chr6:30066546-30067702	109	52505	TRUE	0.84	0.0110358593132316	FALSE
ENSG00000204304	CCTGAGTTTGGCGCGTAATT	chr6:30212915-30213890	97	52517	TRUE	0.84	-0.0292074721235038	FALSE
ENSG00000204304	GTCCCCAATCCGTCGGTTAC	chr6:30453099-30454130	77	52537	TRUE	0.84	-0.046215354759782	FALSE
ENSG00000204304	GCTCACTAATGAAGATCTCG	chr6:30466076-30467154	68	52546	TRUE	0.84	0.0343779522112231	FALSE
ENSG00000204304	CACCAGTCTCAAGAAAAATC	chr6:30483757-30483993	71	52543	TRUE	0.84	0.00362263627008708	FALSE
ENSG00000204304	CTTAGGTCACGTGCGACATC	chr6:30570784-30571978	51	52563	TRUE	0.84	0.0262844818389208	FALSE
ENSG00000204304	CCTGATCCTTGACCTTGGAG	chr6:30652776-30653012	79	52535	TRUE	0.84	0.0355766237151524	FALSE
ENSG00000204304	GAGTGAACTGCCACGCCTAC	chr6:30716974-30717822	114	52500	TRUE	0.84	0.0188512034264529	FALSE
ENSG00000204304	TCATAGACGTCCGACGTGTC	chr6:30716974-30717822	66	52548	TRUE	0.84	-0.0423874944253073	FALSE
ENSG00000204304	GGTGCTTAGTCCGTTGCGGG	chr6:30742057-30744943	164	52450	TRUE	0.84	-0.0132319188744697	FALSE
ENSG00000204304	ACAGCTTCCACTTCCGCTGT	chr6:30768976-30769922	122	52492	TRUE	0.84	0.0212345802352929	FALSE
ENSG00000204304	CCTTCCAAGCGGCACGTGCC	chr6:30821832-30824781	79	52535	TRUE	0.84	-0.025267620739861	FALSE
ENSG00000204304	GAGCTCCGTCGCTGGGATAC	chr6:30829685-30830050	98	52516	TRUE	0.84	0.0110126282203575	FALSE
ENSG00000204304	TCTTCTCTCAGGTCCCGCTC	chr6:31133357-31133579	65	52549	TRUE	0.84	0.042920125022487	FALSE
ENSG00000204304	CCACCCACGTAAGGTGGTCA	chr6:31416045-31417027	117	52497	TRUE	0.84	-0.0315711118524848	FALSE
ENSG00000204304	TAGAATTCTTATGGCGAATA	chr6:31441481-31443034	49	52565	TRUE	0.84	0.0252520787091688	FALSE
ENSG00000204304	GGAGCTGTCCAGGGTAGGTC	chr6:31486082-31486696	86	52528	TRUE	0.84	-0.030380799912805	FALSE
ENSG00000204304	TGGATAAGCGGTCGCTGAGC	chr6:31497604-31498618	87	52527	TRUE	0.84	0.0185376590856314	FALSE
ENSG00000204304	TCCTCTAGTTAGATATCCCT	chr6:31598439-31599041	83	52531	TRUE	0.84	0.0141473626306475	FALSE
ENSG00000204304	GGCCGTTGAGCCGTGTTGAG	chr6:31618257-31620457	122	52492	TRUE	0.84	0.0137041653423819	FALSE
ENSG00000204304	TACCCAGACCGGCGCCCTGC	chr6:31643943-31644721	72	52542	TRUE	0.84	-0.0329545517586907	FALSE
ENSG00000204304	GGAGTTATTTGCATCTAAGC	chr6:31690204-31691207	68	52546	TRUE	0.84	-0.0365411869630027	FALSE
ENSG00000204304	AGGTTGTCGAGGAATCTTCC	chr6:31710646-31710912	77	52537	TRUE	0.84	-0.0251203090260846	FALSE
ENSG00000204304	CCCTGAGCCCATAGTACTGT	chr6:31710646-31710912	138	52476	TRUE	0.84	-0.0286738428017419	FALSE
ENSG00000204304	ATGTGGTAGGTCGGGAACTC	chr6:31711205-31712020	66	52548	TRUE	0.84	-0.0209604205158173	FALSE
ENSG00000204304	TGCTCCGCTTCATTCAAATC	chr6:31750303-31751126	80	52534	TRUE	0.84	0.0383032490377272	FALSE
ENSG00000204304	GGTGTGCTTCTGGAGCCGAC	chr6:31769615-31770257	175	52439	TRUE	0.84	-0.00741103183201203	FALSE
ENSG00000204304	TTGATGGTCCTAATTCTCAA	chr6:31919609-31920093	70	52544	TRUE	0.84	0.0316434865305528	FALSE
ENSG00000204304	AGACTACCTTGAGGGCGACA	chr6:31945607-31951356	102	52512	TRUE	0.84	-0.0340875353851462	FALSE
ENSG00000204304	AATGTGACCAGGTCTAGGTC	chr6:31945771-31946245	60	52554	TRUE	0.84	-0.0279837120284802	FALSE
ENSG00000204304	TGGTCCCTAAGTGGGTGGTT	chr6:31945771-31946245	75	52539	TRUE	0.84	0.0315859894150697	FALSE
ENSG00000204304	CAGCCTCCGAAGGTTCAGCA	chr6:32209987-32210755	120	52494	TRUE	0.84	-0.0157551180268689	FALSE
ENSG00000204304	ACAGAGCCACGAAGACAGCT	chr6:32228902-32229682	111	52503	TRUE	0.84	0.0288111259841583	FALSE
ENSG00000204304	AGAGGCATCGCGGTCCCATG	chr6:32391587-32391799	164	52450	TRUE	0.84	0.0190696475286876	FALSE
ENSG00000204304	AAACAATTGTCTTGTCAAGT	chr6:32530041-32530840	57	52557	TRUE	0.84	-0.00457285612752517	FALSE
ENSG00000204304	GTCTTAGCATACCACACCCA	chr6:32614485-32614951	109	52505	TRUE	0.84	0.0191942504688725	FALSE
ENSG00000204304	GATTGCCTCCTTGGGATCGG	chr6:32893821-32895308	75	52539	TRUE	0.84	-0.0244429949591981	FALSE
ENSG00000204304	TTAAAGCATTTAGGGCGGTC	chr6:32982865-32983834	49	52565	TRUE	0.84	-0.0350613384576533	FALSE
ENSG00000204304	TGAGTTCCTTCCTGTTTGTA	chr6:32984036-32984375	106	52508	TRUE	0.84	0.0190054545645312	FALSE
ENSG00000204304	GGCGGCCTGCTGCGGAGTAC	chr6:33080171-33081452	98	52516	TRUE	0.84	-0.0366050881554216	FALSE
ENSG00000204305	GCCTGGGCTCCGGGGCGTTT	chr11:17719290-17719635	24	15968	TRUE	0.84	-0.0749158111318267	FALSE
ENSG00000204305	CCTTCGCGGCTCCGCTGGGT	chr6:29748405-29749554	25	15967	TRUE	0.84	-0.0538610863966069	FALSE
ENSG00000204305	GCGCCGCCAAATGCGGGGAC	chr6:29748405-29749554	16	15976	TRUE	0.84	0.00567246436020463	FALSE
ENSG00000204305	TTGTCGTCCCCTAAAGACCC	chr6:29759411-29759982	26	15966	TRUE	0.84	0.0478182451955127	FALSE
ENSG00000204305	ACGCTTGGCACAAGAGTAGC	chr6:29827334-29828897	26	15966	TRUE	0.84	0.0778361285548812	FALSE
ENSG00000204305	GCTCATCGAGAGCGGTTCCC	chr6:30101688-30103715	30	15962	TRUE	0.84	0.0376209827422145	FALSE
ENSG00000204305	CTCTCGCCTCACGCGGGCAC	chr6:30171513-30172632	21	15971	TRUE	0.84	0.0497412987314991	FALSE
ENSG00000204305	GGTTTCTAAATTCAGCGTCG	chr6:30214044-30214752	27	15965	TRUE	0.84	0.0795247992840546	FALSE
ENSG00000204305	CGAAGCGGCTCGTCTTGCGG	chr6:30344242-30345731	34	15958	TRUE	0.84	-0.0741956997187503	FALSE
ENSG00000204305	TCAACATGACTGGGTCACGA	chr6:30446257-30448256	26	15966	TRUE	0.84	0.0349169456599201	FALSE
ENSG00000204305	CACACCTAGCTTTAGACCCA	chr6:30529488-30530455	33	15959	TRUE	0.84	-0.0437208115484577	FALSE
ENSG00000204305	ACATTCCATTCATGGCAACT	chr6:30532361-30533007	26	15966	TRUE	0.84	-0.0608519336828488	FALSE
ENSG00000204305	TTATCCCCAAACTGAGAGGT	chr6:30614391-30614769	18	15974	TRUE	0.84	-0.0987398218611746	FALSE
ENSG00000204305	TTCCCCCACAGGTTCAACTC	chr6:30646087-30646314	27	15965	TRUE	0.84	-0.0458707224396924	FALSE
ENSG00000204305	ACCTACCAGGTCTGCCAGTG	chr6:30646459-30646765	46	15946	TRUE	0.84	-0.0299803654090856	FALSE
ENSG00000204305	GCTGCCGGGCCTGTCGCGCA	chr6:30646848-30648070	27	15965	TRUE	0.84	-0.0617104191685867	FALSE
ENSG00000204305	CCAGTACCGAACTCTCGGAG	chr6:30678987-30679540	62	15930	TRUE	0.84	-0.0204156364010435	FALSE
ENSG00000204305	GATTAATTAGTCCCTTCCAC	chr6:30790763-30791280	21	15971	TRUE	0.84	0.0619969268399132	FALSE
ENSG00000204305	GCCCAGGGTGAGTAGCTTCT	chr6:30834361-30835150	20	15972	TRUE	0.84	0.0311418699926349	FALSE
ENSG00000204305	TCTTATCAGGGCTCCCCTGT	chr6:30940241-30940981	29	15963	TRUE	0.84	-0.0611963972463634	FALSE
ENSG00000204305	CTGTGTTCTATTGTCCATCC	chr6:30974571-30974809	23	15969	TRUE	0.84	0.0635282257080612	FALSE
ENSG00000204305	GTTGAAAACCATCCTCCACC	chr6:31053801-31054266	26	15966	TRUE	0.84	0.0670415647039091	FALSE
ENSG00000204305	ATTCCGCCGGCCTGGTTGCC	chr6:31180225-31181002	24	15968	TRUE	0.84	-0.0890662551673336	FALSE
ENSG00000204305	GAAGCGCATCGACCACCAGG	chr6:31366709-31367557	36	15956	TRUE	0.84	0.109867077262902	FALSE
ENSG00000204305	CGTCCGCCGGGAGCAGGTCA	chr6:31399621-31400348	54	15938	TRUE	0.84	-0.0435551910510357	FALSE
ENSG00000204305	AGTAGCGGTTACTCAAGAGC	chr6:31414179-31414776	28	15964	TRUE	0.84	0.0220084093015134	FALSE
ENSG00000204305	GCCGGGTGGAATCCCTGCTA	chr6:31414179-31414776	33	15959	TRUE	0.84	0.0653242543089778	FALSE
ENSG00000204305	GTCGTGCATTAGCAAGGGTT	chr6:31441481-31443034	28	15964	TRUE	0.84	-0.101664335314643	FALSE
ENSG00000204305	CCCCAGAGGAGCAGCCGAGG	chr6:31467054-31467436	19	15973	TRUE	0.84	-0.0836838067996566	FALSE
ENSG00000204305	TTGTACCCACGTGCCATTCT	chr6:31474771-31475258	34	15958	TRUE	0.84	-0.0456970567966346	FALSE
ENSG00000204305	CGCTAACACGGGCTCTGAGC	chr6:31558756-31559619	15	15977	TRUE	0.84	0.0494376248161097	FALSE
ENSG00000204305	AGGATGCATTGGGATTCAAT	chr6:31560306-31560752	22	15970	TRUE	0.84	0.0626162436076285	FALSE
ENSG00000204305	CTGGAAGGCGGAACCAAGCT	chr6:31567593-31567936	18	15974	TRUE	0.84	-0.0379062859566868	FALSE
ENSG00000204305	TTTAGGCTTGTGGCTCAGAT	chr6:31568100-31568377	28	15964	TRUE	0.84	-0.0359286911389964	FALSE
ENSG00000204305	ACGCAGTTCTCGGACGCCGA	chr6:31580665-31581864	21	15971	TRUE	0.84	-0.0403763340106242	FALSE
ENSG00000204305	GTTCGACTTCACCATCCAGC	chr6:31710646-31710912	41	15951	TRUE	0.84	-0.063337732547968	FALSE
ENSG00000204305	AAAAGCCAAAGGGTAACAGT	chr6:31749537-31749955	20	15972	TRUE	0.84	-0.0932163465405142	FALSE
ENSG00000204305	TGATTGGCCAGGACGCAGCG	chr6:31765928-31766802	36	15956	TRUE	0.84	-0.0278677333371773	FALSE
ENSG00000204305	CTCTCCGCTGCTCCACAAGG	chr6:31772888-31773174	39	15953	TRUE	0.84	0.0565452605320726	FALSE
ENSG00000204305	GTCGCGCGTCCCCGCGCAGA	chr6:31821242-31822577	39	15953	TRUE	0.84	-0.0367874518726099	FALSE
ENSG00000204305	GGCTGCTCAGCTGCAGGAAT	chr6:31882412-31882682	33	15959	TRUE	0.84	0.030628269755679	FALSE
ENSG00000204305	CAAGTTACACCTCAGTGGTG	chr6:32109687-32111103	15	15977	TRUE	0.84	-0.0859412728821689	FALSE
ENSG00000204305	GAACAGAATTTGGCGCGGTC	chr6:32129978-32130841	12	15980	TRUE	0.84	-0.107079648834637	FALSE
ENSG00000204305	AGCCTCAGGTAGTCACCCAA	chr6:32131560-32131874	38	15954	TRUE	0.84	0.0345788459386114	FALSE
ENSG00000204305	GTGGAAGATGTCTGCTCTGG	chr6:32195086-32195317	31	15961	TRUE	0.84	0.032410451825879	FALSE
ENSG00000204305	ACCGTCCGTGCGCGCGGGAA	chr6:32195422-32196819	46	15946	TRUE	0.84	0.0480999792379364	FALSE
ENSG00000204305	CGCCTGCCTCTTAAATAACG	chr6:32254668-32256056	15	15977	TRUE	0.84	-0.0923091090967558	FALSE
ENSG00000204305	CCTCCCTATTACCACGTCAG	chr6:32397672-32397840	53	15939	TRUE	0.84	0.0312578946439832	FALSE
ENSG00000204305	GTAAGACTTGCCTCCTCCTC	chr6:32473155-32474197	35	15957	TRUE	0.84	0.0372379547212789	FALSE
ENSG00000204305	GAGGCCGCCCTGTGACCGGA	chr6:32583639-32584799	33	15959	TRUE	0.84	0.0434496636716033	FALSE
ENSG00000204305	TGAGCATGTTGAGGGTAGGC	chr6:32800117-32800295	38	15954	TRUE	0.84	0.047448127964167	FALSE
ENSG00000204305	CCCACCTCCCGAGGTCCTAC	chr6:32829550-32829856	28	15964	TRUE	0.84	-0.0128158385616808	FALSE
ENSG00000204305	TGTCGGTGGCTGGCAATAGC	chr6:32954999-32955373	25	15967	TRUE	0.84	-0.0534981503281369	FALSE
ENSG00000204305	CAAATCAGTCTCAGTCCGTG	chr6:33009235-33009931	33	15959	TRUE	0.84	-0.0464646488353611	FALSE
ENSG00000204308	GGTACCGGATCTCGAAAGCC	chr6:29723163-29724697	108	78358	TRUE	0.84	0.0108792982403578	FALSE
ENSG00000204308	TGGGCTGTCTGTAATGCTCA	chr6:29758782-29759248	137	78329	TRUE	0.84	0.0144864215169034	FALSE
ENSG00000204308	AACAAGTCTGTTAGTAGCGC	chr6:30127137-30128131	104	78362	TRUE	0.84	-0.0145661177457623	FALSE
ENSG00000204308	TATCTTGACCCTGTGGTATC	chr6:30156222-30156550	135	78331	TRUE	0.84	0.0185932940106825	FALSE
ENSG00000204308	CAGGCCAGACAGTGTCAGTC	chr6:30288810-30289200	116	78350	TRUE	0.84	0.0275698278731444	FALSE
ENSG00000204308	ATAAAGGGGTAGGTGTGTGT	chr6:30340648-30340869	119	78347	TRUE	0.84	-0.0315382908566062	FALSE
ENSG00000204308	AGTTGGTCGCCATTAAAGTG	chr6:30466076-30467154	117	78349	TRUE	0.84	0.0122761299515863	FALSE
ENSG00000204308	CGTTGTCGAAGCGCACGAAC	chr6:30489143-30490745	104	78362	TRUE	0.84	0.0109460442376328	FALSE
ENSG00000204308	AATGGTAGGAAACCGCTCCA	chr6:30562461-30563161	137	78329	TRUE	0.84	0.0105847335923333	FALSE
ENSG00000204308	GGGCTGGAAGGGATCTAGGT	chr6:30563246-30563598	104	78362	TRUE	0.84	-0.0182646256657448	FALSE
ENSG00000204308	GAGGAATGGTTACCTTCCTC	chr6:30615799-30616364	122	78344	TRUE	0.84	-0.00299980733602956	FALSE
ENSG00000204308	TCGCCGAAGTGGGCATTCGC	chr6:30742057-30744943	109	78357	TRUE	0.84	0.0189250867037467	FALSE
ENSG00000204308	AATTTGGACACACCGCAGTG	chr6:30767368-30767935	231	78235	TRUE	0.84	0.0155374530887293	FALSE
ENSG00000204308	ATGAGCAGCACATAAGTCGA	chr6:30767368-30767935	120	78346	TRUE	0.84	0.00540031267464292	FALSE
ENSG00000204308	GCAGATTTATTACAGTAATT	chr6:30779094-30779523	141	78325	TRUE	0.84	0.0104247023420165	FALSE
ENSG00000204308	TGGATACCGGCTGAGGTAGG	chr6:30839707-30840061	118	78348	TRUE	0.84	-0.0107845219147267	FALSE
ENSG00000204308	TGAAGAGAAGCACCGCTAGG	chr6:31042790-31043131	233	78233	TRUE	0.84	0.014397589276312	FALSE
ENSG00000204308	CTACCCGGTCATTGCCACTA	chr6:31068850-31069378	196	78270	TRUE	0.84	0.00233586814276965	FALSE
ENSG00000204308	AATCATTGCCATAGGGTGAC	chr6:31131382-31133381	107	78359	TRUE	0.84	-0.00587224483752324	FALSE
ENSG00000204308	GGAGGCAAGTGAGCTTCGAC	chr6:31169199-31170261	168	78298	TRUE	0.84	0.0274317028261253	FALSE
ENSG00000204308	ACACCCTGGGAGTATATGCT	chr6:31386778-31387564	83	78383	TRUE	0.84	0.000269045421709802	FALSE
ENSG00000204308	CTCATTAATATCCACGGAGA	chr6:31467054-31467436	89	78377	TRUE	0.84	0.00259308051220186	FALSE
ENSG00000204308	CAGCCCTGGGGTGAAGTAAG	chr6:31508898-31509553	96	78370	TRUE	0.84	-0.0156682388764744	FALSE
ENSG00000204308	CGCTAACACGGGCTCTGAGC	chr6:31558756-31559619	76	78390	TRUE	0.84	0.00520184406210245	FALSE
ENSG00000204308	ATCTCAGGGGAACCCCCACC	chr6:31560306-31560752	135	78331	TRUE	0.84	-0.000466188016562619	FALSE
ENSG00000204308	GTGAACAGCCCTTATCTCAG	chr6:31560306-31560752	202	78264	TRUE	0.84	-0.00150483017503555	FALSE
ENSG00000204308	GGACATCTTCCGACATGGCC	chr6:31592513-31593395	121	78345	TRUE	0.84	-0.0067548132101467	FALSE
ENSG00000204308	TTTCCTCATTAAACGAGGGG	chr6:31638882-31641381	82	78384	TRUE	0.84	0.0209935816708167	FALSE
ENSG00000204308	AGTAGGCACATCAGGGACCG	chr6:31686527-31686872	190	78276	TRUE	0.84	-0.01222012481337	FALSE
ENSG00000204308	ACGTGACTTATCCAGCCCAC	chr6:31717532-31717882	101	78365	TRUE	0.84	-0.00749058339903597	FALSE
ENSG00000204308	GCCAGGACTGTGGAGCGGAT	chr6:31717532-31717882	93	78373	TRUE	0.84	-0.0168090552400288	FALSE
ENSG00000204308	TCAAGTGGAGACAGAGTCGG	chr6:31717532-31717882	151	78315	TRUE	0.84	0.00712062567130678	FALSE
ENSG00000204308	GCTGCCCTCTAATTAGCAAG	chr6:31734684-31735403	102	78364	TRUE	0.84	0.0195859268311436	FALSE
ENSG00000204308	GGACGCGCTCCATCCCGGAC	chr6:31775257-31778081	109	78357	TRUE	0.84	-0.00493262875501355	FALSE
ENSG00000204308	ATGCAATAGTCATGGGGTCT	chr6:31851673-31852487	113	78353	TRUE	0.84	0.0205726329448086	FALSE
ENSG00000204308	GGGATCTAGCCCCTCAGTGA	chr6:32073209-32073641	113	78353	TRUE	0.84	-0.0228395438434532	FALSE
ENSG00000204308	AAGCCTTGTAGTCCTCCCGC	chr6:32217889-32218482	163	78303	TRUE	0.84	0.0025991283938942	FALSE
ENSG00000204308	GATATGTCAGTTATAACCTA	chr6:32288494-32288971	163	78303	TRUE	0.84	-0.00466022811388811	FALSE
ENSG00000204308	CCTCCCTATTACCACGTCAG	chr6:32397672-32397840	243	78223	TRUE	0.84	0.0186830970757752	FALSE
ENSG00000204308	GTTGGCAAACCTTGCTGTAA	chr6:32475226-32476196	118	78348	TRUE	0.84	0.0328414980486746	FALSE
ENSG00000204308	TGATTAGTCTAGCATCGTAA	chr6:32796677-32797916	97	78369	TRUE	0.84	0.00839268277813021	FALSE
ENSG00000204308	GTGGATGCCTGCAGGGAGGT	chr6:32807243-32807426	99	78367	TRUE	0.84	0.00682292694453013	FALSE
ENSG00000204308	ACGAGTACACTGAAATACCC	chr6:32954999-32955373	112	78354	TRUE	0.84	0.0211782844459694	FALSE
ENSG00000204308	CCGGGGTTTGCCCTACTCGG	chr6:32968139-32970511	270	78196	TRUE	0.84	-0.000757478688469426	FALSE
ENSG00000204308	AACATCACGTGGCTGCGCAA	chr6:33091862-33092619	141	78325	TRUE	0.84	0.0138937736102012	FALSE
ENSG00000204308	CAGTAAATCCTCTCGCTGCG	chr6:33116430-33118817	94	78372	TRUE	0.84	-0.0218257026444961	FALSE
ENSG00000204308	AGGATCCTATCCCCACCTAG	chr6:33148150-33148553	136	78330	TRUE	0.84	0.0151830981304033	FALSE
ENSG00000204310	CCTGGCCCTGACCGATACTT	chr6:29723163-29724697	187	76913	TRUE	0.84	-0.0140603935486574	FALSE
ENSG00000204310	GCCCATCTGCATCACCCTTC	chr6:30147145-30147402	134	76966	TRUE	0.84	-0.00327466089711859	FALSE
ENSG00000204310	GCATACACAAGGGTAGTTTA	chr6:30169716-30170337	126	76974	TRUE	0.84	0.0312956358607481	FALSE
ENSG00000204310	CACCTGGGGCAAGGTCTACT	chr6:30185925-30186543	160	76940	TRUE	0.84	0.00713417174171882	FALSE
ENSG00000204310	GTGGGATCCCGGTCACATCA	chr6:30590211-30591236	147	76953	TRUE	0.84	-0.00139058176856688	FALSE
ENSG00000204310	CTTGATTAGTTCCTGTACAT	chr6:30614391-30614769	142	76958	TRUE	0.84	0.0282146365501781	FALSE
ENSG00000204310	TGGAGGCAGCCAAGAATCTC	chr6:30652776-30653012	102	76998	TRUE	0.84	0.0278847961065107	FALSE
ENSG00000204310	AAACAGGGTAAGTCAGAAGC	chr6:30670839-30671068	85	77015	TRUE	0.84	-0.0122925683205106	FALSE
ENSG00000204310	GGCTAGATGACAGATAGGGT	chr6:30758826-30759331	99	77001	TRUE	0.84	0.0062580379779793	FALSE
ENSG00000204310	CTCTGACCTGCCTATGCACT	chr6:30843326-30843522	99	77001	TRUE	0.84	0.00770533378917504	FALSE
ENSG00000204310	GTAGCCTGGAATCAGTCTGG	chr6:30843326-30843522	202	76898	TRUE	0.84	-0.00259176984962783	FALSE
ENSG00000204310	CAGCCTGAGTTTAGTAGTTC	chr6:30961427-30961676	173	76927	TRUE	0.84	-0.00133203508555946	FALSE
ENSG00000204310	TAGGGTAAAATATATGCAGC	chr6:31001216-31001927	65	77035	TRUE	0.84	-0.0114445398946472	FALSE
ENSG00000204310	ATAGGAGTTGGCCAGTGAAG	chr6:31152858-31153057	152	76948	TRUE	0.84	0.0384023308767882	FALSE
ENSG00000204310	TGCATGCTGGGTACATGGGA	chr6:31176046-31176308	153	76947	TRUE	0.84	0.0258741105467113	FALSE
ENSG00000204310	GGTCTTGTCCTTTAGTCTTG	chr6:31414179-31414776	171	76929	TRUE	0.84	0.0013853151108858	FALSE
ENSG00000204310	GATCACCAGATCCGCCCTGC	chr6:31658396-31658559	104	76996	TRUE	0.84	-0.00982953554664512	FALSE
ENSG00000204310	GCCTTAATGAAATATGTACC	chr6:31690757-31692756	150	76950	TRUE	0.84	0.0196209469313033	FALSE
ENSG00000204310	CCGGGAGAGGACCGAGCTGG	chr6:31736414-31736521	94	77006	TRUE	0.84	-0.00274231647032819	FALSE
ENSG00000204310	GGCAACCTGTCAGTGAGACG	chr6:31737471-31737868	96	77004	TRUE	0.84	-0.0150947549084406	FALSE
ENSG00000204310	ACATAGTGGACAGGCTCCAT	chr6:31772888-31773174	127	76973	TRUE	0.84	-0.00448856109541707	FALSE
ENSG00000204310	TGTTCTAGGAAAGTCCAATA	chr6:31937857-31939856	141	76959	TRUE	0.84	0.0137150328311679	FALSE
ENSG00000204310	GAGAAGAGATGAACGAGCCT	chr6:31969629-31970067	72	77028	TRUE	0.84	0.0111451410812249	FALSE
ENSG00000204310	TTCTCTCAGAGCACCTCTGT	chr6:32216313-32216731	90	77010	TRUE	0.84	0.0110044663336044	FALSE
ENSG00000204310	GTCAAATGCCTTGTACTCGG	chr6:32819787-32820652	148	76952	TRUE	0.84	0.0227749000523527	FALSE
ENSG00000204310	TGACTTGACTTAACTGCTAC	chr6:32819787-32820652	120	76980	TRUE	0.84	0.0121986480988165	FALSE
ENSG00000204310	ATTGAAAGCTTCTTACCAGT	chr6:32857713-32857900	110	76990	TRUE	0.84	0.0399279392397238	FALSE
ENSG00000204310	GGTTCCCCTGTACATGTGGG	chr6:32857713-32857900	123	76977	TRUE	0.84	0.0410968827958724	FALSE
ENSG00000204310	GAGGCGGAGAATAACCCCGT	chr6:32893821-32895308	65	77035	TRUE	0.84	0.0124952618135601	FALSE
ENSG00000204310	CCATGCAGCAAGGCGCCGTC	chr6:33192035-33193499	117	76983	TRUE	0.84	-0.00969673897178769	FALSE
ENSG00000204314	ATGTCCTGTCAGGTTCATCC	chr6:29847861-29848382	21	11316	TRUE	0.84	-0.0738020906481003	FALSE
ENSG00000204314	ATTCCTGAAACAGGAAACAA	chr6:29982251-29982430	14	11323	TRUE	0.84	0.00506762777722125	FALSE
ENSG00000204314	TCCTGGACTCACAGAAACTC	chr6:30005570-30005755	6	11331	TRUE	0.84	0.0876248964583812	FALSE
ENSG00000204314	GTATAAAACCCCTTCAGGAG	chr6:30219237-30219674	11	11326	TRUE	0.84	0.0619169211700328	FALSE
ENSG00000204314	TTCAGGTCTGTGAATCTACT	chr6:30238308-30239117	21	11316	TRUE	0.84	-0.0574329552425943	FALSE
ENSG00000204314	CCTAAGACTGGGAAGCTTTG	chr6:30614391-30614769	17	11320	TRUE	0.84	0.0821928641684764	FALSE
ENSG00000204314	ACTCCCCCTGCAGCCCATCC	chr6:30670839-30671068	27	11310	TRUE	0.84	0.0613309438787804	FALSE
ENSG00000204314	AAAGCGCACGAACTCCACTC	chr6:30690559-30691273	18	11319	TRUE	0.84	-0.11516332102496	FALSE
ENSG00000204314	CAAAGGCAACTGTCCAGAAC	chr6:30799159-30799421	20	11317	TRUE	0.84	-0.0774037135741126	FALSE
ENSG00000204314	AACCGCCATCCCAAACCTAG	chr6:30834361-30835150	19	11318	TRUE	0.84	-0.0394790156789226	FALSE
ENSG00000204314	GGAGAGTTGCTGACCTCTGA	chr6:30961427-30961676	17	11320	TRUE	0.84	0.0709112029275571	FALSE
ENSG00000204314	GGCCGAAGTAGAGGCCATGG	chr6:31025525-31025931	15	11322	TRUE	0.84	-0.0825324065913828	FALSE
ENSG00000204314	TGCGGGAGTATCAGTATCGG	chr6:31121455-31121665	21	11316	TRUE	0.84	0.0565741467985239	FALSE
ENSG00000204314	AGCCAGGAAGGCTTCGGCCA	chr6:31126809-31127048	20	11317	TRUE	0.84	0.0270341865581143	FALSE
ENSG00000204314	CCCGGCGGCCTTCAAGTACC	chr6:31307531-31309242	19	11318	TRUE	0.84	0.0603728284378828	FALSE
ENSG00000204314	ACGATGGTGCTGTAGGAATC	chr6:31386778-31387564	16	11321	TRUE	0.84	-0.0619710538812339	FALSE
ENSG00000204314	GGAGGATGTGGTTCAGCTTG	chr6:31558756-31559619	19	11318	TRUE	0.84	-0.086104350225972	FALSE
ENSG00000204314	CTGGGAATTCCAATCCTTGC	chr6:31578384-31578819	20	11317	TRUE	0.84	0.0382975952176428	FALSE
ENSG00000204314	CTGGCAAATCTGTTGAGCAA	chr6:31738650-31738862	62	11275	TRUE	0.84	0.0277071620239577	FALSE
ENSG00000204314	TGACAGCTCTGGGGAGTGTC	chr6:31738650-31738862	16	11321	TRUE	0.84	0.0543327823355146	FALSE
ENSG00000204314	CCGGGGCCAAGAAACCCGAG	chr6:31765928-31766802	32	11305	TRUE	0.84	0.0396284477577011	FALSE
ENSG00000204314	CATAGCCGCTCGCTATGGGG	chr6:31794259-31796391	23	11314	TRUE	0.84	0.0727130966401313	FALSE
ENSG00000204314	GCTCAAGGGCAAGATCAGCG	chr6:31817239-31817580	23	11314	TRUE	0.84	-0.0514821843435826	FALSE
ENSG00000204314	AGTTTAAAGAGTTTATCCAC	chr6:31855366-31855668	14	11323	TRUE	0.84	-0.0462194008506742	FALSE
ENSG00000204314	CGCCTTAGACAGAGACCGGG	chr6:31927370-31928524	11	11326	TRUE	0.84	0.0864491445485962	FALSE
ENSG00000204314	GGAATAATGGCCCGAGGGCA	chr6:31983861-31984064	19	11318	TRUE	0.84	-0.0813916361992972	FALSE
ENSG00000204314	CAACTCCAAATGGTCCGCAT	chr6:32067157-32069156	27	11310	TRUE	0.84	-0.0451815320917079	FALSE
ENSG00000204314	TACCCTTACTGAAACCTATG	chr6:32868045-32868528	13	11324	TRUE	0.84	0.0487695731907416	FALSE
ENSG00000204314	GGAGCAGAGATTTACGGAGT	chr6:33009235-33009931	13	11324	TRUE	0.84	-0.162031449916324	FALSE
ENSG00000204314	GCCGAACTGCCATTCTTGGA	chr6:33075566-33076192	25	11312	TRUE	0.84	0.0771791742292804	FALSE
ENSG00000204314	ACATCACGTGGCTGCGCAAT	chr6:33091862-33092619	28	11309	TRUE	0.84	0.0674572276310612	FALSE
ENSG00000204315	CCGATTCTTCCCAGTCGCCG	chr6:29791892-29793373	102	65199	TRUE	0.84	0.0203411395360209	FALSE
ENSG00000204315	TTGTCTGATGTTGTGTAATA	chr6:30037221-30037673	175	65126	TRUE	0.84	0.0277957053638087	FALSE
ENSG00000204315	ACCAACCCCCACGACGCTAC	chr6:30074348-30076389	117	65184	TRUE	0.84	0.0291390698478169	FALSE
ENSG00000204315	GGGACACTGGTCGTCCGCCT	chr6:30214044-30214752	95	65206	TRUE	0.84	0.0485675835949373	FALSE
ENSG00000204315	GTCACAGAACTTGGAGTGAG	chr6:30340648-30340869	87	65214	TRUE	0.84	-0.0242323752901656	FALSE
ENSG00000204315	GTTGTTGGTAGGAAGCACGA	chr6:30507742-30508763	99	65202	TRUE	0.84	0.043818552145714	FALSE
ENSG00000204315	CGGGTCCGACCGCGCACAAT	chr6:30625977-30627634	165	65136	TRUE	0.84	0.0574016143327272	FALSE
ENSG00000204315	AGCTGCCGGCAACGGATAGA	chr6:30716974-30717822	133	65168	TRUE	0.84	-0.0113052387005086	FALSE
ENSG00000204315	ATTCTGGCTAGGAGCGGGAG	chr6:30872366-30873391	122	65179	TRUE	0.84	0.0265741948174298	FALSE
ENSG00000204315	AGGCAGCCTCAACATATCGG	chr6:30915349-30915863	229	65072	TRUE	0.84	-0.0209499532168385	FALSE
ENSG00000204315	CAAGGCTAGTGGGTGGGACT	chr6:31170419-31170828	100	65201	TRUE	0.84	0.0244300774875059	FALSE
ENSG00000204315	TGTCCCGCCATGGGGAAGGA	chr6:31170587-31170657	91	65210	TRUE	0.84	-0.000931878125894459	FALSE
ENSG00000204315	ATGCTCCTGACATGGGGCAT	chr6:31441114-31441278	86	65215	TRUE	0.84	0.0104122300515661	FALSE
ENSG00000204315	GGGTTGCCGCGAGCGCTGTG	chr6:31497782-31499781	140	65161	TRUE	0.84	-0.00551446238285958	FALSE
ENSG00000204315	CCGCACCCATCCCGTCACAT	chr6:31541111-31542661	147	65154	TRUE	0.84	-0.00547512644996084	FALSE
ENSG00000204315	GCCTTGGGCCTACGGCTCTG	chr6:31547323-31547789	190	65111	TRUE	0.84	-0.0208928941814743	FALSE
ENSG00000204315	TGCGTGAGAGCCGAGCCAGG	chr6:31558164-31558469	174	65127	TRUE	0.84	-0.000883481309852163	FALSE
ENSG00000204315	GCTGGGGACCTGAAAATACG	chr6:31570582-31572581	115	65186	TRUE	0.84	0.0462747587957866	FALSE
ENSG00000204315	TATCCAGCAGGGCGCCGGTC	chr6:31643943-31644721	96	65205	TRUE	0.84	0.0418853170943818	FALSE
ENSG00000204315	CAGGGAGCAGCTTGAGACAT	chr6:31713909-31714678	77	65224	TRUE	0.84	-0.0280182048334419	FALSE
ENSG00000204315	GCGAGCATTAAGGGCACCAC	chr6:31821432-31823431	75	65226	TRUE	0.84	-0.0137114213262493	FALSE
ENSG00000204315	GTGTGCTTGAGTTGCTGGAC	chr6:31969629-31970067	125	65176	TRUE	0.84	0.00721896217863449	FALSE
ENSG00000204315	GTGGCTGGATTTAGGCCAAA	chr6:32073209-32073641	62	65239	TRUE	0.84	0.0137083578107222	FALSE
ENSG00000204315	GGCTGAGCCACAACCGACTG	chr6:32108025-32109567	137	65164	TRUE	0.84	-0.0396828655070041	FALSE
ENSG00000204315	GGCCATTCCTGTGTATACAG	chr6:32217889-32218482	127	65174	TRUE	0.84	0.0121427828048102	FALSE
ENSG00000204315	CCACGTGCAGACATTGCTAA	chr6:32394801-32394975	113	65188	TRUE	0.84	0.0335348051256477	FALSE
ENSG00000204315	CAGTGATGAATACATTAACC	chr6:32622509-32622789	83	65218	TRUE	0.84	-0.0399550751008635	FALSE
ENSG00000204315	TACCAGGGAGACAAACTATC	chr6:32940624-32941835	85	65216	TRUE	0.84	-0.0528425090969384	FALSE
ENSG00000204315	AAAGTACAAGCGGCCCCGTT	chr6:32968139-32970511	101	65200	TRUE	0.84	-0.00908672615248518	FALSE
ENSG00000204315	AACTGTTAGGCCTGTAGACC	chr6:32982865-32983834	92	65209	TRUE	0.84	-0.019732778452187	FALSE
ENSG00000204315	TCCCCGGCACTTCCGTCCAC	chr6:32999970-33000394	104	65197	TRUE	0.84	-0.0193557353220364	FALSE
ENSG00000204315	ATGCCTCTCGTGGAATGTTC	chr6:33082767-33083042	90	65211	TRUE	0.84	0.047868297818926	FALSE
ENSG00000204344	CATGGGTCATTTCACAGAGG	chr11:5254682-5254782	107	67453	TRUE	0.84	0.0398532197525854	FALSE
ENSG00000204344	TCTTCTTCGCCTGTGGAGTA	chr6:29812946-29813558	107	67453	TRUE	0.84	0.000778441258142637	FALSE
ENSG00000204344	CGCAGCTGTGTACCCATTGA	chr6:29956599-29956842	119	67441	TRUE	0.84	-0.0152108867277025	FALSE
ENSG00000204344	ACCTTTGTGCTGGTAAGTCC	chr6:29976370-29977471	52	67508	TRUE	0.84	-0.01188389794106	FALSE
ENSG00000204344	TTCTGAGCGTAAGTCGTGGC	chr6:30013249-30013883	70	67490	TRUE	0.84	-0.0470484642111497	FALSE
ENSG00000204344	ATGAGCTGGCTGCTTGTGAT	chr6:30272132-30272381	107	67453	TRUE	0.84	-0.0234768922455717	FALSE
ENSG00000204344	CGGCATCGTGTCTGCGGCAA	chr6:30555370-30557804	140	67420	TRUE	0.84	0.0319025269215523	FALSE
ENSG00000204344	CCAGAGAGGTAATGCGGAGG	chr6:30631690-30632204	97	67463	TRUE	0.84	-0.0284470706668352	FALSE
ENSG00000204344	CCTCTGCCTTGAATCCCCAT	chr6:30708107-30708404	134	67426	TRUE	0.84	0.0358676770831237	FALSE
ENSG00000204344	CTGCGGTGTGTCCAAATTCC	chr6:30767368-30767935	161	67399	TRUE	0.84	-0.00568818368518875	FALSE
ENSG00000204344	GTAATGCTGTAGCCGCAACC	chr6:30834361-30835150	92	67468	TRUE	0.84	-0.0166892239930103	FALSE
ENSG00000204344	GTCTTAGTGAAGGGTCCCCG	chr6:30844084-30844576	233	67327	TRUE	0.84	0.0275528395021341	FALSE
ENSG00000204344	GAGGGGACTTCCGAGAGAAA	chr6:30875359-30875732	129	67431	TRUE	0.84	0.00764727316530989	FALSE
ENSG00000204344	TACTTAATCAGTAGGACGGG	chr6:30955076-30956481	77	67483	TRUE	0.84	-0.0418313351090953	FALSE
ENSG00000204344	GGAGTGCTGGAAGCCTCTAG	chr6:31040333-31040522	102	67458	TRUE	0.84	0.0152120122350639	FALSE
ENSG00000204344	ATAATCAAGCGGAATCGGTT	chr6:31044219-31044616	71	67489	TRUE	0.84	0.0182420777438317	FALSE
ENSG00000204344	GGGTTTGGGCCACTCCCTGT	chr6:31057464-31057857	151	67409	TRUE	0.84	-0.0130778414627031	FALSE
ENSG00000204344	AGCCCAACGGGAAGGACTCA	chr6:31083575-31084324	127	67433	TRUE	0.84	-0.0198074072728192	FALSE
ENSG00000204344	TGAGACCAAGATAAGTTGAC	chr6:31086852-31087115	158	67402	TRUE	0.84	0.00892225475303343	FALSE
ENSG00000204344	CTAGTGAGCAATTAATTGGC	chr6:31121455-31121665	70	67490	TRUE	0.84	-0.0479489754790396	FALSE
ENSG00000204344	CAGGTACAAAAGCTGCCCCC	chr6:31133357-31133579	108	67452	TRUE	0.84	0.0421176787358029	FALSE
ENSG00000204344	GGTGCTAGATCGACACTCCT	chr6:31144857-31146857	109	67451	TRUE	0.84	-0.0236006688026771	FALSE
ENSG00000204344	AGAGCCGGCTAGCGTACAGG	chr6:31157866-31159144	100	67460	TRUE	0.84	0.0287296032287352	FALSE
ENSG00000204344	ACTCAAGTTTGCATCAGACT	chr6:31159254-31159656	135	67425	TRUE	0.84	0.0387098709396423	FALSE
ENSG00000204344	TAATGACTCAGTTCCCACTG	chr6:31202775-31203156	100	67460	TRUE	0.84	0.045156672258575	FALSE
ENSG00000204344	TACTCAGATGGGCCATTAAT	chr6:31389100-31389716	108	67452	TRUE	0.84	-0.0369111574285033	FALSE
ENSG00000204344	GTCCGGGCTGGAGCGTGATC	chr6:31399621-31400348	88	67472	TRUE	0.84	-0.0270002046869975	FALSE
ENSG00000204344	TCAGTCCCTGGGTGATCACA	chr6:31402804-31402980	116	67444	TRUE	0.84	0.00626101643551791	FALSE
ENSG00000204344	GAAACGGAATAACGGCACTT	chr6:31493799-31494553	90	67470	TRUE	0.84	0.0346203944964736	FALSE
ENSG00000204344	TCTTCATCAATGCCGGGGCA	chr6:31613382-31615931	104	67456	TRUE	0.84	0.0450521164412132	FALSE
ENSG00000204344	TGAAGTAGGAGAGACGTTCA	chr6:31690757-31692756	111	67449	TRUE	0.84	0.0168281222307236	FALSE
ENSG00000204344	GTGCGCCACCAGGTAGCTGT	chr6:31691466-31692043	93	67467	TRUE	0.84	0.0131277879201044	FALSE
ENSG00000204344	GGGGTCCGCCCTTACACAGC	chr6:31713909-31714678	113	67447	TRUE	0.84	-0.017298286757425	FALSE
ENSG00000204344	TGAGAGGAGGGTTTAGACAC	chr6:31764314-31764571	81	67479	TRUE	0.84	-0.0607127018416114	FALSE
ENSG00000204344	TTTCCGGACCGCGCGCCCCT	chr6:31826877-31828644	185	67375	TRUE	0.84	0.0273874692578948	FALSE
ENSG00000204344	GGGGCCATTTATGGCGGCGC	chr6:31834234-31835425	81	67479	TRUE	0.84	0.00905642157873321	FALSE
ENSG00000204344	AGCTCAAGCGTTTCGGTAGG	chr6:32129256-32129669	163	67397	TRUE	0.84	0.0322684955885013	FALSE
ENSG00000204344	GCCTCTGACGTCTGCCATCC	chr6:32391587-32391799	139	67421	TRUE	0.84	-0.0179400030113908	FALSE
ENSG00000204344	TATTACCACGTCAGAGGGTG	chr6:32397672-32397840	215	67345	TRUE	0.84	0.00285139181498861	FALSE
ENSG00000204344	CATTTGGGCAAGCTTTACTT	chr6:32413296-32413959	86	67474	TRUE	0.84	0.0324065649888181	FALSE
ENSG00000204344	CGGATATAAGTGCACATTGT	chr6:32473155-32474197	131	67429	TRUE	0.84	0.0239836347756861	FALSE
ENSG00000204344	TCTTTCAGGTCTTTCGATAC	chr6:32473155-32474197	95	67465	TRUE	0.84	0.00114259944123618	FALSE
ENSG00000204344	TACAGACTTTAGTCCAGCCG	chr6:32475226-32476196	78	67482	TRUE	0.84	0.0329795498054768	FALSE
ENSG00000204344	AGCCGTAGTGCGCAGGCGTC	chr6:32968139-32970511	88	67472	TRUE	0.84	0.0443289681822019	FALSE
ENSG00000204344	CAGTAAATCCTCTCGCTGCG	chr6:33116430-33118817	83	67477	TRUE	0.84	-0.0189046913466666	FALSE
ENSG00000204344	AGTTCCACTTAATCTACAGT	chr6:33125958-33126566	105	67455	TRUE	0.84	-0.00860423094168272	FALSE
ENSG00000204348	GTGTACTCTCTGAGGTGCTC	chr2:113117714-113127811	52	46410	TRUE	0.84	0.026988205069822	FALSE
ENSG00000204348	AGTTAACGCGAAGCTGCTTG	chr4:112515941-112516776	64	46398	TRUE	0.84	0.0195744533850825	FALSE
ENSG00000204348	TGGCCGGAACTGGGAAAAAC	chr6:29834676-29835312	70	46392	TRUE	0.84	-0.0261525855057729	FALSE
ENSG00000204348	AGGCGTCCTGCCGGTACCCG	chr6:29941886-29943609	118	46344	TRUE	0.84	-0.0166823100664987	FALSE
ENSG00000204348	GAGATGCCATGTTCTGCGCA	chr6:30091888-30092343	59	46403	TRUE	0.84	-0.0351452097247764	FALSE
ENSG00000204348	GTGGTGAGGTTTCAGGTTTC	chr6:30363554-30363784	75	46387	TRUE	0.84	0.032777230062675	FALSE
ENSG00000204348	ATGCCTGCAGTGGGTTGGTA	chr6:30515018-30515605	90	46372	TRUE	0.84	0.00728256407319196	FALSE
ENSG00000204348	ACCCAACACTAACCTGGCTA	chr6:30598724-30599913	100	46362	TRUE	0.84	0.0224868969065857	FALSE
ENSG00000204348	CTCATTCCCACCTCTCAGTT	chr6:30614391-30614769	89	46373	TRUE	0.84	-0.0207645267132419	FALSE
ENSG00000204348	ATCGCCCAAACAGGAAGCCT	chr6:30682482-30683008	42	46420	TRUE	0.84	0.0541160337093455	FALSE
ENSG00000204348	GTGGTGGACACAGACACTCT	chr6:30711844-30712032	60	46402	TRUE	0.84	-0.019167738364278	FALSE
ENSG00000204348	ATGTCTTTGTTTGGGGAAAC	chr6:30728282-30728481	61	46401	TRUE	0.84	-0.0247736542257205	FALSE
ENSG00000204348	GGAATACTTCACAGGCTCCG	chr6:30768976-30769922	68	46394	TRUE	0.84	0.0534382400193129	FALSE
ENSG00000204348	CGTGGGGTTTGCCTTCGCGG	chr6:30913634-30915262	145	46317	TRUE	0.84	-0.00896522510081224	FALSE
ENSG00000204348	TGCGACTTAAGTCCTGAGAC	chr6:31114273-31115546	148	46314	TRUE	0.84	0.0335362655057703	FALSE
ENSG00000204348	GGGTATGCCTTGCATGATCG	chr6:31157682-31159681	58	46404	TRUE	0.84	-0.0214591420018634	FALSE
ENSG00000204348	TGGGTGGTGTTTAAGACCCC	chr6:31225249-31225486	68	46394	TRUE	0.84	0.0403278263733905	FALSE
ENSG00000204348	GAGGTGCTGGAGACCCTGGT	chr6:31321905-31322115	110	46352	TRUE	0.84	0.0251391246522548	FALSE
ENSG00000204348	GACGCGCGGCCAAGATTGGC	chr6:31366709-31367557	97	46365	TRUE	0.84	0.0307095110750434	FALSE
ENSG00000204348	AGTGAACAGCCCTTATCTCA	chr6:31560306-31560752	82	46380	TRUE	0.84	-0.0244279166219995	FALSE
ENSG00000204348	AAGATGTCCCAGTTGGCGAA	chr6:31592513-31593395	72	46390	TRUE	0.84	-0.005792634008744	FALSE
ENSG00000204348	TGGGAGGCCCGAGCTACCAA	chr6:31598439-31599041	104	46358	TRUE	0.84	0.0375342521622655	FALSE
ENSG00000204348	TCAGCGGCGTGGGGCCGGTT	chr6:31723308-31723688	70	46392	TRUE	0.84	0.0323664072028342	FALSE
ENSG00000204348	AGCAAGGAGTGTTCGACCCT	chr6:31775257-31778081	81	46381	TRUE	0.84	-0.016566624672882	FALSE
ENSG00000204348	TAGTATGTAGGCCGTCCTTA	chr6:31826877-31828644	71	46391	TRUE	0.84	-0.0307612198896849	FALSE
ENSG00000204348	AAGCACAGTCAGGTACTCCG	chr6:31898032-31900031	71	46391	TRUE	0.84	0.0486029889745163	FALSE
ENSG00000204348	TTCCTGACACGTTCGCCGCT	chr6:31945607-31951356	77	46385	TRUE	0.84	-0.030916817927792	FALSE
ENSG00000204348	TACACAGAGTTCACCCTACA	chr6:31997498-31998270	91	46371	TRUE	0.84	-0.0438636757953839	FALSE
ENSG00000204348	ACCCTAAAGGATACCCTCCC	chr6:32097157-32099156	90	46372	TRUE	0.84	0.0357489224147009	FALSE
ENSG00000204348	GCGCAAATCCGTCACGTCCG	chr6:32152952-32155097	121	46341	TRUE	0.84	-0.0167465118919597	FALSE
ENSG00000204348	CAAGGCAAGAATACCTCAGT	chr6:32203405-32204039	101	46361	TRUE	0.84	0.0317504205432111	FALSE
ENSG00000204348	TGACATCGAAGTGAGTGGGG	chr6:32212080-32212272	63	46399	TRUE	0.84	0.0535987388580309	FALSE
ENSG00000204348	CTGCATTATTCATGATGTAC	chr6:32324390-32324675	52	46410	TRUE	0.84	0.0433528264184606	FALSE
ENSG00000204348	GCCCTGACTCAAGGCAGCCA	chr6:32394801-32394975	111	46351	TRUE	0.84	-0.0218225333459268	FALSE
ENSG00000204348	GGTGGTGACTGCTGCATGTT	chr6:32475226-32476196	90	46372	TRUE	0.84	0.0263925953984291	FALSE
ENSG00000204348	GTCTGTGTCACTTGTATCTG	chr6:32829550-32829856	109	46353	TRUE	0.84	0.0282512094444748	FALSE
ENSG00000204348	ACACTCTGAGCAATCTCACG	chr6:32940624-32941835	101	46361	TRUE	0.84	-0.0266506332086619	FALSE
ENSG00000204348	CTCTAAACAGTGTCGGTGGC	chr6:32954999-32955373	72	46390	TRUE	0.84	0.0421849542433418	FALSE
ENSG00000204348	CCACGGAGCGGCTGGTCCAT	chr6:32970678-32971108	130	46332	TRUE	0.84	0.0225058435917587	FALSE
ENSG00000204348	TCGGCGGCGCCATTTCGTGC	chr6:32971492-32972732	66	46396	TRUE	0.84	0.0622284832512614	FALSE
ENSG00000204348	GACACCACAAACTAAGTGTA	chr6:32981697-32982715	96	46366	TRUE	0.84	0.0293875236309784	FALSE
ENSG00000204348	GGCAGCTCTGAATCACAGAG	chr6:33069402-33069630	68	46394	TRUE	0.84	-0.0166784636736368	FALSE
ENSG00000204348	AGAAACTGCTATTATTGTCC	chr6:33125958-33126566	44	46418	TRUE	0.84	-0.0344120288278807	FALSE
ENSG00000204348	TGGTGTAGTTACTCCACATG	chr6:33172538-33173310	76	46386	TRUE	0.84	-0.0118259341276683	FALSE
ENSG00000204351	AACCACAAATCAGGCCGGAC	chr11:17719290-17719635	64	49088	TRUE	0.84	-0.0078079282945786	FALSE
ENSG00000204351	GGAGCAGCTTCAAGCTGTAG	chr6:29758782-29759248	116	49036	TRUE	0.84	0.0186410459182896	FALSE
ENSG00000204351	CAGTGAGTAACTCCGGCCCA	chr6:29827334-29828897	78	49074	TRUE	0.84	0.0394776090049075	FALSE
ENSG00000204351	TACCGGCAGGACGCCTACGA	chr6:29941886-29943609	80	49072	TRUE	0.84	-0.0270480199577521	FALSE
ENSG00000204351	TGCGATGTGCAGCGAGGTGC	chr6:29975001-29975708	47	49105	TRUE	0.84	-0.0487872164726014	FALSE
ENSG00000204351	TCGTACGCTCACCGGGTTTG	chr6:30212915-30213890	227	48925	TRUE	0.84	0.0186341123999676	FALSE
ENSG00000204351	CTGATTTGCAATTGACTTGT	chr6:30464762-30464931	73	49079	TRUE	0.84	-0.0366924606447548	FALSE
ENSG00000204351	TGAGGTTTGGATAAAGTCAT	chr6:30532361-30533007	86	49066	TRUE	0.84	0.0194723276729294	FALSE
ENSG00000204351	AGACAAAGCCTCATCGAGCC	chr6:30719778-30720487	53	49099	TRUE	0.84	0.0340138506116299	FALSE
ENSG00000204351	GGGGATTAAGAAGACGTTTC	chr6:30724917-30725281	48	49104	TRUE	0.84	-0.0345979842120324	FALSE
ENSG00000204351	CTTAAATTGAGACTCTGAAT	chr6:30757410-30757958	79	49073	TRUE	0.84	-0.0421080406255902	FALSE
ENSG00000204351	AGGAAAACGCCAGGGTTGCA	chr6:30779094-30779523	53	49099	TRUE	0.84	-0.0315437654036507	FALSE
ENSG00000204351	AGATAAAGGGAGACTCTCCG	chr6:30812806-30815582	91	49061	TRUE	0.84	-0.028415868111409	FALSE
ENSG00000204351	GGCAAGCCCAGACCGCGTCC	chr6:30913634-30915262	64	49088	TRUE	0.84	0.0317452250952627	FALSE
ENSG00000204351	ATATCGGGACACAGTCTGAT	chr6:30981874-30982979	90	49062	TRUE	0.84	0.0196235424695172	FALSE
ENSG00000204351	CCAGAAGGTCCTCCCTCTAC	chr6:31058176-31058760	95	49057	TRUE	0.84	-0.0184583972498134	FALSE
ENSG00000204351	AACACTGAGGGCCCTAAATA	chr6:31114273-31115546	71	49081	TRUE	0.84	-0.0433076512412835	FALSE
ENSG00000204351	TAGGGGTCCTTGGTAGACCA	chr6:31125080-31125417	97	49055	TRUE	0.84	-0.0329036058333391	FALSE
ENSG00000204351	CCTTCATATTTGTCCACCGT	chr6:31131382-31133381	73	49079	TRUE	0.84	-0.0109038174613823	FALSE
ENSG00000204351	CAACTCCTATTCAGCACAAA	chr6:31152858-31153057	90	49062	TRUE	0.84	-0.0319329111298283	FALSE
ENSG00000204351	CTGGTGTCCATGTGGGCCCA	chr6:31192567-31192812	141	49011	TRUE	0.84	-0.0242259376649235	FALSE
ENSG00000204351	TCACTGAAAGGGCGGGACCA	chr6:31196931-31198563	92	49060	TRUE	0.84	0.0320033305312674	FALSE
ENSG00000204351	GCGGTCGCTCACAAAATTCA	chr6:31494826-31495422	103	49049	TRUE	0.84	0.0201317666965596	FALSE
ENSG00000204351	GGAACCCCACTCACCAGCGG	chr6:31497782-31499781	101	49051	TRUE	0.84	0.0271907237349109	FALSE
ENSG00000204351	CTGTTGTAAGCCCGCAGCTT	chr6:31546358-31547231	74	49078	TRUE	0.84	0.0292861772145169	FALSE
ENSG00000204351	GAAAGCGACGTTCTCGGCGT	chr6:31548048-31548524	79	49073	TRUE	0.84	-0.00665509024781974	FALSE
ENSG00000204351	CTTGGTCTCTTCCGAACTTC	chr6:31559695-31560201	88	49064	TRUE	0.84	0.0306218786757691	FALSE
ENSG00000204351	GGGCTCATGTAGATCTAGTA	chr6:31585583-31585819	78	49074	TRUE	0.84	-0.0166155669590814	FALSE
ENSG00000204351	TAAGTAAAGGCAGCGGCCTG	chr6:31585583-31585819	85	49067	TRUE	0.84	0.0279383618971498	FALSE
ENSG00000204351	GCTGTAAGAAGCCCACGGTT	chr6:31598439-31599041	79	49073	TRUE	0.84	-0.0323032670880476	FALSE
ENSG00000204351	AGCTACCAGCCCTTCTGCAC	chr6:31658396-31658559	95	49057	TRUE	0.84	0.0419070256033278	FALSE
ENSG00000204351	CTGGTAGCTCAGGCAGTGTG	chr6:31658396-31658559	109	49043	TRUE	0.84	-0.0232369394113761	FALSE
ENSG00000204351	CTAGAGCGACAGCGGAAACG	chr6:31702534-31703582	62	49090	TRUE	0.84	0.0340081162278993	FALSE
ENSG00000204351	CCCGCGAGAAGGTCGGACCA	chr6:31739606-31740673	101	49051	TRUE	0.84	0.040412229156474	FALSE
ENSG00000204351	AATGGTCCGATGAGGCCCTC	chr6:31776485-31778192	168	48984	TRUE	0.84	-0.015115588159086	FALSE
ENSG00000204351	GTCCACAAATGTGTATGGAA	chr6:31841008-31842456	92	49060	TRUE	0.84	-0.0245181498674298	FALSE
ENSG00000204351	CCTGAGCCCCAACCCCGCCG	chr6:31851673-31852487	115	49037	TRUE	0.84	-0.0208261950005345	FALSE
ENSG00000204351	GAGATGCGGGGTCTACCGAG	chr6:31896953-31898663	97	49055	TRUE	0.84	-0.0405702316761387	FALSE
ENSG00000204351	TAGTGAACAGGGTGTATTAC	chr6:32067157-32069156	56	49096	TRUE	0.84	0.0332170173990292	FALSE
ENSG00000204351	GAGGTCGTGGTAAATGATAG	chr6:32131560-32131874	107	49045	TRUE	0.84	0.0116980004382347	FALSE
ENSG00000204351	CAATTCTTGGTTCCAACTTA	chr6:32195086-32195317	90	49062	TRUE	0.84	-0.0285320531450902	FALSE
ENSG00000204351	ATCTGCCAATAAAGGATGAG	chr6:32234915-32235334	62	49090	TRUE	0.84	-0.0276071994596683	FALSE
ENSG00000204351	CCCTCTTTGCTCAACTAGTG	chr6:32234915-32235334	72	49080	TRUE	0.84	0.0280552352098629	FALSE
ENSG00000204351	GATGTCTTCCCAATACACCT	chr6:32402860-32403151	167	48985	TRUE	0.84	0.0235216947420117	FALSE
ENSG00000204351	GGTGTATTGGGAAGACATCC	chr6:32402860-32403151	165	48987	TRUE	0.84	0.02083918862269	FALSE
ENSG00000204351	GTACCGCGCGGTGACGCCGC	chr6:32664796-32665308	82	49070	TRUE	0.84	-0.034264536391323	FALSE
ENSG00000204351	CTGACGGGGCTGCCCACGGA	chr6:32829550-32829856	101	49051	TRUE	0.84	-0.0208424495754593	FALSE
ENSG00000204351	GCCTCAGGTAACTCCAGATC	chr6:32980541-32981208	82	49070	TRUE	0.84	0.01875637196936	FALSE
ENSG00000204351	GAGGACCAAATGAGTTTACA	chr6:32984036-32984375	82	49070	TRUE	0.84	0.0290627146556809	FALSE
ENSG00000204351	GCGTTCTCAGCGCGGGCACT	chr6:33161357-33162470	83	49069	TRUE	0.84	0.0237374422291937	FALSE
ENSG00000204356	GAGTGTGTGGAACTGCTGAA	chr11:5254487-5254795	122	77788	TRUE	0.84	0.0307540441007625	FALSE
ENSG00000204356	TCTGGTGACCAGGACAAGGG	chr11:5254487-5254795	83	77827	TRUE	0.84	0.00734984208106582	FALSE
ENSG00000204356	AGGCTACTATCACAAGCCTG	chr11:5254682-5254782	131	77779	TRUE	0.84	0.019979708215617	FALSE
ENSG00000204356	GGGGCAGTTAGCTGTCAGTA	chr6:29964667-29966468	278	77632	TRUE	0.84	0.0114146199434528	FALSE
ENSG00000204356	ATGCACACCATCTTAGCGTG	chr6:30037221-30037673	141	77769	TRUE	0.84	-0.0165033278987763	FALSE
ENSG00000204356	TACCAAACCTCTCCCCCTGC	chr6:30037221-30037673	125	77785	TRUE	0.84	-0.00881871177038063	FALSE
ENSG00000204356	GCTCATCGAGAGCGGTTCCC	chr6:30101688-30103715	141	77769	TRUE	0.84	0.0295097656259582	FALSE
ENSG00000204356	AACCTGGTAACTTCAAGATA	chr6:30151632-30151995	128	77782	TRUE	0.84	0.00202588090125611	FALSE
ENSG00000204356	TTGCTGTGCACACTCCTGGG	chr6:30272132-30272381	134	77776	TRUE	0.84	-0.00199643016885132	FALSE
ENSG00000204356	GGCTCGTAGTCGCGCCCGCG	chr6:30463701-30464128	86	77824	TRUE	0.84	-0.00941977691190621	FALSE
ENSG00000204356	CATAATCTAAGGACCAGGCT	chr6:30597208-30598002	79	77831	TRUE	0.84	0.0322676685929131	FALSE
ENSG00000204356	ACCCCAGAGGCCTCTTGGTT	chr6:30682129-30682401	115	77795	TRUE	0.84	0.00368109765810365	FALSE
ENSG00000204356	AGCCCAGTTATGCCATCTGG	chr6:30821835-30822246	103	77807	TRUE	0.84	-0.0142731961313167	FALSE
ENSG00000204356	GGGAACCTTCTAGGCATGGC	chr6:30838353-30838890	118	77792	TRUE	0.84	0.031718990007263	FALSE
ENSG00000204356	GCCCAACCTCGACGGAGGGT	chr6:30847422-30848551	129	77781	TRUE	0.84	0.0198922357258442	FALSE
ENSG00000204356	GGCCCAGAAGGAGTCTCTAA	chr6:30880617-30881325	139	77771	TRUE	0.84	0.010759341438924	FALSE
ENSG00000204356	ACCGGGTGCCGCAAAGCAAG	chr6:31016738-31017365	270	77640	TRUE	0.84	0.0245435379485679	FALSE
ENSG00000204356	TGCATCTAAAGCTCCGTTGC	chr6:31068850-31069378	73	77837	TRUE	0.84	0.0204702133218402	FALSE
ENSG00000204356	CATGCTGTCAGCACGCAGCT	chr6:31079616-31080107	91	77819	TRUE	0.84	0.014330905179595	FALSE
ENSG00000204356	ATTATAACTACTGTAACTAA	chr6:31092821-31093433	121	77789	TRUE	0.84	-0.00986066919378059	FALSE
ENSG00000204356	CTCCTGGCCCACTCCCAGTA	chr6:31125080-31125417	185	77725	TRUE	0.84	0.0143346849423729	FALSE
ENSG00000204356	CATGTGAGGCGAGGCGAGAC	chr6:31127937-31128440	99	77811	TRUE	0.84	0.0218290385507314	FALSE
ENSG00000204356	GCGGGAAGAACGGAACCGCC	chr6:31144857-31146857	92	77818	TRUE	0.84	0.0146759389916955	FALSE
ENSG00000204356	GGTCTGCCGGAAGGTCTACA	chr6:31171729-31173747	170	77740	TRUE	0.84	0.00692311682081659	FALSE
ENSG00000204356	ATCTTCCAGCTGAGCGTACC	chr6:31180225-31181002	100	77810	TRUE	0.84	0.0162408551324953	FALSE
ENSG00000204356	TACCTGCTAAAGGGTAGAAG	chr6:31202775-31203156	123	77787	TRUE	0.84	0.0177834298285204	FALSE
ENSG00000204356	ATCACGCTCCAGCCCGGACT	chr6:31399621-31400348	160	77750	TRUE	0.84	0.0356285930255846	FALSE
ENSG00000204356	AAACTTAGGCGCCTCCTCCA	chr6:31528277-31530194	107	77803	TRUE	0.84	0.0171570308712528	FALSE
ENSG00000204356	GCCTTGGGCCTACGGCTCTG	chr6:31547323-31547789	215	77695	TRUE	0.84	0.00824057497928621	FALSE
ENSG00000204356	CCTCTGGGAACACGGGAACA	chr6:31559695-31560201	152	77758	TRUE	0.84	0.0120882738211314	FALSE
ENSG00000204356	CCTCCATTCCTTAGATAGAC	chr6:31574156-31574793	162	77748	TRUE	0.84	-0.0029921587114452	FALSE
ENSG00000204356	TGGTTGCCCCCTCCTGCTTA	chr6:31686527-31686872	147	77763	TRUE	0.84	0.0298323770463025	FALSE
ENSG00000204356	ATCCCTGGGAGGCTAACACT	chr6:31769615-31770257	128	77782	TRUE	0.84	-0.00173511903768775	FALSE
ENSG00000204356	CAGCAAGGAGTGTTCGACCC	chr6:31775257-31778081	104	77806	TRUE	0.84	-0.000340980296770432	FALSE
ENSG00000204356	CTGGGGTCCTATCCCGTGGG	chr6:31928642-31929979	106	77804	TRUE	0.84	0.0135109026794304	FALSE
ENSG00000204356	CTTACGCCTTCCTGCCCATA	chr6:31969629-31970067	156	77754	TRUE	0.84	0.0183198122830399	FALSE
ENSG00000204356	AGAGTGAAAAGAGGCGTATC	chr6:31978820-31980627	107	77803	TRUE	0.84	0.0414899067036862	FALSE
ENSG00000204356	CAGGTTTGACTTCCCGGTCT	chr6:32288494-32288971	135	77775	TRUE	0.84	0.0137449360807129	FALSE
ENSG00000204356	TGCCCCCTTGGGGAATTGCG	chr6:32415294-32416007	98	77812	TRUE	0.84	0.0174211735950665	FALSE
ENSG00000204356	GACACTGGACTCCCGTGAGC	chr6:32940624-32941835	101	77809	TRUE	0.84	0.010546100250608	FALSE
ENSG00000204356	TAATTGCTCTCTACTTGGGG	chr6:33049436-33049677	101	77809	TRUE	0.84	0.0468982462102843	FALSE
ENSG00000204356	GGCGCCCTGTGTATCCCATG	chr6:33178894-33179564	253	77657	TRUE	0.84	-0.00424013611871654	FALSE
ENSG00000204366	GGGAAAAATATGAGTCCCGC	chr6:29723163-29724697	4	3496	TRUE	0.84	-0.283930748377234	FALSE
ENSG00000204366	CTGTGTCAAGAAGCATCGTC	chr6:29737737-29738687	3	3497	TRUE	0.84	-0.3115279305386	FALSE
ENSG00000204366	ACTATGACAGACAGACGACA	chr6:29760264-29760749	5	3495	TRUE	0.84	0.00497947532449761	FALSE
ENSG00000204366	CCTCTAGGCCTGCCACGGAG	chr6:29964667-29966468	6	3494	TRUE	0.84	-0.212283637168618	FALSE
ENSG00000204366	AAACATCACTGGCACGCTGC	chr6:30091888-30092343	5	3495	TRUE	0.84	-0.225745059606354	FALSE
ENSG00000204366	TCTTCTACGACGCCACCTCG	chr6:30101688-30103715	7	3493	TRUE	0.84	-0.213803516915187	FALSE
ENSG00000204366	CCAGTAGGAGGTGTAAGGGT	chr6:30121511-30121989	4	3496	TRUE	0.84	-0.193852093858556	FALSE
ENSG00000204366	TAGTCTGGCTCAGAGTTAGA	chr6:30156222-30156550	6	3494	TRUE	0.84	0.0365015662166757	FALSE
ENSG00000204366	GCCAGCACTAGCACGAGGTG	chr6:30206874-30207955	7	3493	TRUE	0.84	0.121348535956331	FALSE
ENSG00000204366	CCTCTACTGACAAAGCTTCA	chr6:30219237-30219674	5	3495	TRUE	0.84	-0.252838263232523	FALSE
ENSG00000204366	TCGTCGGGTAAGAATCGTGT	chr6:30238308-30239117	5	3495	TRUE	0.84	0.024322044603708	FALSE
ENSG00000204366	CCTTTCAGGATCTGAGTCAC	chr6:30544696-30545170	5	3495	TRUE	0.84	-0.224007308794922	FALSE
ENSG00000204366	ATTTGCAACGGAGGTTCAAC	chr6:30614891-30615577	3	3497	TRUE	0.84	-0.269856948065674	FALSE
ENSG00000204366	ATGCGGAGGAGGGGCCTTAT	chr6:30631690-30632204	6	3494	TRUE	0.84	-0.016782190850205	FALSE
ENSG00000204366	TGTAGATCTGCTTTAAGGTC	chr6:30766589-30766750	3	3497	TRUE	0.84	-0.286192508849737	FALSE
ENSG00000204366	TGCAGGGTGGTGCGAAGAGT	chr6:30839707-30840061	6	3494	TRUE	0.84	0.0306954651121796	FALSE
ENSG00000204366	CACTGCCATGCCACTTAGCT	chr6:30882549-30883059	7	3493	TRUE	0.84	0.0874182886928621	FALSE
ENSG00000204366	GCAAACCTTGTCCCTCTAGT	chr6:30922506-30923027	9	3491	TRUE	0.84	-0.0100786227392042	FALSE
ENSG00000204366	GGGCATATGCACAGAGTACT	chr6:31083575-31084324	7	3493	TRUE	0.84	-0.0201053552900934	FALSE
ENSG00000204366	AGCCTGGGAGTTCAGTGGGA	chr6:31092821-31093433	5	3495	TRUE	0.84	0.0106063510224113	FALSE
ENSG00000204366	TTAGAGCTCACGGGCTAACT	chr6:31157866-31159144	3	3497	TRUE	0.84	-0.215516249057632	FALSE
ENSG00000204366	GACCCCTGGCCACTGTGTCC	chr6:31225249-31225486	4	3496	TRUE	0.84	-0.297140754963122	FALSE
ENSG00000204366	AGAGCGTGCATCGCCCAGAT	chr6:31396975-31397224	4	3496	TRUE	0.84	0.0526073685692108	FALSE
ENSG00000204366	TGGTGTGACCCATCACCCGC	chr6:31462653-31463642	4	3496	TRUE	0.84	0.0152708960244086	FALSE
ENSG00000204366	CATTATATATCCCCTTCATC	chr6:31570582-31572581	3	3497	TRUE	0.84	-0.277277348139547	FALSE
ENSG00000204366	GCTGCCCGTGCTTCGTGCTT	chr6:31571859-31572562	6	3494	TRUE	0.84	0.0284441563552367	FALSE
ENSG00000204366	GGATCGTCTAGGAATTGCTA	chr6:31613382-31615931	7	3493	TRUE	0.84	0.024567923475745	FALSE
ENSG00000204366	GACACCTGGCTATACTCATC	chr6:31674960-31675298	6	3494	TRUE	0.84	-0.191549487214844	FALSE
ENSG00000204366	CCCAAGCTGAAACCCACGAA	chr6:31690204-31691207	4	3496	TRUE	0.84	-0.24164495315402	FALSE
ENSG00000204366	CCTTACACAGGAATCCTTCA	chr6:31718391-31718642	8	3492	TRUE	0.84	0.108095906653257	FALSE
ENSG00000204366	GTGGTTAGGGCACGTCCACA	chr6:31723308-31723688	5	3495	TRUE	0.84	-0.141095913231013	FALSE
ENSG00000204366	TCAGATGCTGCATCGGCTCC	chr6:31752860-31753761	4	3496	TRUE	0.84	-0.319164121197836	FALSE
ENSG00000204366	GGGTCACTGGTTGTAAAGAC	chr6:31769615-31770257	4	3496	TRUE	0.84	0.0524481344941501	FALSE
ENSG00000204366	TGGGAGTACTGGACTAGGAG	chr6:31791353-31791641	7	3493	TRUE	0.84	0.00726304146777057	FALSE
ENSG00000204366	TCGCGCGTCCCCGCGCAGAC	chr6:31821242-31822577	3	3497	TRUE	0.84	0.0340364684824079	FALSE
ENSG00000204366	TGACCGCATCAGCGAGAGGG	chr6:31888461-31889457	4	3496	TRUE	0.84	-0.256404472785521	FALSE
ENSG00000204366	CCCATCCTGTGAGCGGGACT	chr6:32081168-32081577	5	3495	TRUE	0.84	-0.207106097796286	FALSE
ENSG00000204366	ATCTACGGCCTCTCGCCTGA	chr6:32087237-32088177	6	3494	TRUE	0.84	0.0196831377126951	FALSE
ENSG00000204366	TTAACCTGGCTAGTGATCGA	chr6:32087832-32091781	6	3494	TRUE	0.84	-0.184256167426595	FALSE
ENSG00000204366	TTATCCACCGTATCTCTGGA	chr6:32113813-32114430	4	3496	TRUE	0.84	-0.190449331158627	FALSE
ENSG00000204366	GGCGCATGCGCTTGGCGGTA	chr6:32127536-32128582	5	3495	TRUE	0.84	0.0623198625217611	FALSE
ENSG00000204366	TTGCCGGGCGTCTGTTCCGA	chr6:32152952-32155097	6	3494	TRUE	0.84	-0.148885267035842	FALSE
ENSG00000204366	AGTAAGCCGTCCGGAGGGGC	chr6:32185674-32186005	4	3496	TRUE	0.84	-0.034173621884368	FALSE
ENSG00000204366	TATCTGGCATAGTAGGCAGT	chr6:32216313-32216731	8	3492	TRUE	0.84	-0.221645103662182	FALSE
ENSG00000204366	AGGAAGACATTGACAGCTGT	chr6:32785828-32786407	9	3491	TRUE	0.84	0.0555674822560954	FALSE
ENSG00000204366	TCAGAACACTTACATTAGCG	chr6:32800117-32800295	5	3495	TRUE	0.84	-0.165856842047825	FALSE
ENSG00000204366	TCCCAGGTAGGCTTTATGTC	chr6:32825915-32826883	4	3496	TRUE	0.84	0.0118530151248804	FALSE
ENSG00000204366	TGCAGGTAAGCGACAAGAAG	chr6:32825915-32826883	6	3494	TRUE	0.84	-0.228524363352336	FALSE
ENSG00000204366	CCTAGGTTTCTGTGTCCAGC	chr6:32933624-32934051	5	3495	TRUE	0.84	-0.164624480488235	FALSE
ENSG00000204366	GGGTTCTTTCGCCCCCGTGG	chr6:32970678-32971108	3	3497	TRUE	0.84	0.0522611932768831	FALSE
ENSG00000204366	ATGAGGCATTTGCCTTATGG	chr6:33062023-33062329	5	3495	TRUE	0.84	-0.179419252304587	FALSE
ENSG00000204371	CCTTGCCGTCGTACGCGTGC	chr6:29723163-29724697	64	55851	TRUE	0.84	-0.0435348386408489	FALSE
ENSG00000204371	CTCAGAGTTAGACGGTCCTA	chr6:30156222-30156550	74	55841	TRUE	0.84	0.0201078165661278	FALSE
ENSG00000204371	GATAGTGACCGGCTCCCTCA	chr6:30160564-30160874	94	55821	TRUE	0.84	-0.025243501526298	FALSE
ENSG00000204371	CTGATTTGCAATTGACTTGT	chr6:30464762-30464931	91	55824	TRUE	0.84	-0.0330758346044014	FALSE
ENSG00000204371	TAGTGATGAAACAAACCTTG	chr6:30541492-30542052	31	55884	TRUE	0.84	0.0258354859651357	FALSE
ENSG00000204371	GAGGGCACGATAGCCAGGAT	chr6:30598724-30599913	76	55839	TRUE	0.84	-0.0231579947588217	FALSE
ENSG00000204371	ATAGTGGGAGGACTCCTGGC	chr6:30666373-30666625	103	55812	TRUE	0.84	-0.0198101492199733	FALSE
ENSG00000204371	ACAACTATGGTGGTAAGTGC	chr6:30711844-30712032	48	55867	TRUE	0.84	0.0234523665078413	FALSE
ENSG00000204371	ATGAGCAGCACATAAGTCGA	chr6:30767368-30767935	82	55833	TRUE	0.84	-0.0359788860612615	FALSE
ENSG00000204371	ATGAGTGGCATTGGTCCCTA	chr6:30821832-30824781	143	55772	TRUE	0.84	-0.0243958218738647	FALSE
ENSG00000204371	AGAGATACAGGGACCTTGCC	chr6:30988472-30988856	96	55819	TRUE	0.84	0.00780874613883409	FALSE
ENSG00000204371	TTCCCCCTCAGAGGACGTGC	chr6:31008274-31008455	80	55835	TRUE	0.84	0.0240961781163204	FALSE
ENSG00000204371	CACCCTCTCAGCAGATGGCA	chr6:31121455-31121665	101	55814	TRUE	0.84	-0.0325194705364784	FALSE
ENSG00000204371	GGCTGCAGAGGTGAGTCCAC	chr6:31125080-31125417	59	55856	TRUE	0.84	-0.0265223033423142	FALSE
ENSG00000204371	AGGCTCACGTCTGTGACCGG	chr6:31144857-31146857	61	55854	TRUE	0.84	0.0162322259016004	FALSE
ENSG00000204371	GAGGGAACCAGCGTGGTCCC	chr6:31395558-31396207	77	55838	TRUE	0.84	0.0191496474952886	FALSE
ENSG00000204371	TCAGCCCCACCCACGTAAGG	chr6:31416045-31417027	91	55824	TRUE	0.84	0.0293413743307641	FALSE
ENSG00000204371	AGAGCCTCCCACAGCGCCAC	chr6:31475434-31475678	120	55795	TRUE	0.84	-0.0163243158410689	FALSE
ENSG00000204371	GTGAAAATGGGCCAATGAGA	chr6:31475434-31475678	78	55837	TRUE	0.84	0.035854247605653	FALSE
ENSG00000204371	ATCCCGTCCACTATTGCCCC	chr6:31589309-31589721	140	55775	TRUE	0.84	-0.0194075388136097	FALSE
ENSG00000204371	CGTCTAGGAATTGCTATGGA	chr6:31613382-31615931	72	55843	TRUE	0.84	0.0404600183059702	FALSE
ENSG00000204371	GCGTCACATTCGTCGGTGTG	chr6:31651695-31653469	74	55841	TRUE	0.84	0.0484429261338839	FALSE
ENSG00000204371	TGAAAATGTCGCAACTCGCC	chr6:31702534-31703582	88	55827	TRUE	0.84	-0.0328639613722239	FALSE
ENSG00000204371	ATGTGGTAGGTCGGGAACTC	chr6:31711205-31712020	69	55846	TRUE	0.84	-0.00520266322635943	FALSE
ENSG00000204371	AGCTCCGTTACTTATATACA	chr6:31752860-31753761	102	55813	TRUE	0.84	-0.0257997611655353	FALSE
ENSG00000204371	GTGCAGTGTCCTACCCATTC	chr6:31752860-31753761	144	55771	TRUE	0.84	-0.0273950987133629	FALSE
ENSG00000204371	ATAGAGTGGCAGACGACCTC	chr6:31762763-31764032	67	55848	TRUE	0.84	-0.0300517600775867	FALSE
ENSG00000204371	CATTAAAAAAAACTCAAATT	chr6:31840063-31840910	61	55854	TRUE	0.84	-0.0356716992610534	FALSE
ENSG00000204371	GACAGTTGCACCTTGTCACC	chr6:31840063-31840910	128	55787	TRUE	0.84	-0.0350064493264024	FALSE
ENSG00000204371	AACTCCCACGTCCATTAATA	chr6:31919609-31920093	124	55791	TRUE	0.84	-0.0226945384765216	FALSE
ENSG00000204371	TGTCGAAGGGCACGGATGCA	chr6:31937857-31939856	87	55828	TRUE	0.84	0.0222430220098709	FALSE
ENSG00000204371	GTATCTCCCTACCGATCATT	chr6:31945607-31951356	109	55806	TRUE	0.84	-0.0132881555925333	FALSE
ENSG00000204371	ACCATACCTGTCGTGAAGGG	chr6:32063032-32065131	62	55853	TRUE	0.84	0.0345037929549329	FALSE
ENSG00000204371	GGTCCGTCTAGAGATCCTGG	chr6:32097157-32099156	101	55814	TRUE	0.84	0.017430765411052	FALSE
ENSG00000204371	CCTAGAGGGAGCTGTTTGGT	chr6:32103513-32103696	84	55831	TRUE	0.84	-0.0184139716567703	FALSE
ENSG00000204371	AGGAGACCCCCAGTGGAGGA	chr6:32116811-32117036	79	55836	TRUE	0.84	0.023529194682269	FALSE
ENSG00000204371	CGGGTCAATAAGTACCTGCG	chr6:32129978-32130841	82	55833	TRUE	0.84	-0.0251736491925657	FALSE
ENSG00000204371	CAGTAAGCGTGCCCCCGCAT	chr6:32195422-32196819	102	55813	TRUE	0.84	0.0330284164884168	FALSE
ENSG00000204371	CAGCCGATGTGCTCTTCAGA	chr6:32394801-32394975	89	55826	TRUE	0.84	0.0294730987640733	FALSE
ENSG00000204371	GTTCTATGCGGAAGCCACCC	chr6:32402860-32403151	102	55813	TRUE	0.84	-0.0193922606292749	FALSE
ENSG00000204371	ACCCTTCAGTGACCCGGGGT	chr6:32483958-32484937	107	55808	TRUE	0.84	-0.0176746416179625	FALSE
ENSG00000204371	CGGACAGCGACGCCACCATC	chr6:32583639-32584799	106	55809	TRUE	0.84	0.0437031114033783	FALSE
ENSG00000204371	CAGTCATTTGCCTCCAGCAG	chr6:32622509-32622789	117	55798	TRUE	0.84	0.0062085529784871	FALSE
ENSG00000204371	TATCATAGTCTGAAACTGAA	chr6:32885752-32886155	151	55764	TRUE	0.84	0.0143202755834205	FALSE
ENSG00000204371	GCTGAGGCAAACCCGGGAGG	chr6:32915154-32915381	69	55846	TRUE	0.84	-0.0210015057121105	FALSE
ENSG00000204371	GTCCTGCCCCCGAGGTTAGG	chr6:32984455-32985094	170	55745	TRUE	0.84	-0.0097970348413724	FALSE
ENSG00000204371	GCTGTAGTGGGATCAGCCCA	chr6:33069402-33069630	89	55826	TRUE	0.84	0.00940897069148372	FALSE
ENSG00000204371	GTACACGTGCTTTAACCTGG	chr6:33123471-33124880	150	55765	TRUE	0.84	0.0194241614152277	FALSE
ENSG00000204371	TTTCCCGATGCCCAGCTCGG	chr6:33184979-33185475	152	55763	TRUE	0.84	-0.0138424240294815	FALSE
ENSG00000204385	AAGAGAAACTCTGCGGAGAT	chr6:30006203-30006475	30	27963	TRUE	0.84	-0.0572452152076879	FALSE
ENSG00000204385	GCCCAGACTAGGATCTTAAC	chr6:30495980-30497165	45	27948	TRUE	0.84	-0.0631495213895796	FALSE
ENSG00000204385	AGAGGAACTTGTTCATCAAA	chr6:30529488-30530455	38	27955	TRUE	0.84	-0.0578333421453652	FALSE
ENSG00000204385	ACAGCTGAGACACGTATTCC	chr6:30597208-30598002	43	27950	TRUE	0.84	0.0337203486202766	FALSE
ENSG00000204385	TCAGTTGCCAGGACGCTAGG	chr6:30625977-30627634	44	27949	TRUE	0.84	-0.0456801644651126	FALSE
ENSG00000204385	AGGGCAAGCAGGCCTCTCGA	chr6:30633657-30637057	50	27943	TRUE	0.84	-0.0368733757426407	FALSE
ENSG00000204385	CTGAAGAACAGGTTGCTGAC	chr6:30682482-30683008	48	27945	TRUE	0.84	-0.0459688373499443	FALSE
ENSG00000204385	CTTGGAGGGATCCCGGAGTC	chr6:30690559-30691273	36	27957	TRUE	0.84	-0.0561788865694883	FALSE
ENSG00000204385	GCGCCTCTTGGCTAATTCAG	chr6:30827960-30829342	83	27910	TRUE	0.84	0.0104095362067814	FALSE
ENSG00000204385	CAGCTATATTCGATGGGTGG	chr6:30844980-30845510	39	27954	TRUE	0.84	0.0562676815943317	FALSE
ENSG00000204385	CAATTCACGACCCAGGTCGA	chr6:30922506-30923027	36	27957	TRUE	0.84	0.0559048452590081	FALSE
ENSG00000204385	AGAGGGTAAGTGACCTGCTA	chr6:30932797-30933004	39	27954	TRUE	0.84	0.0234028960787637	FALSE
ENSG00000204385	CGCCCCGACCGGGTAGTTCT	chr6:31547323-31547789	31	27962	TRUE	0.84	0.0327052006954747	FALSE
ENSG00000204385	AGGGGCAGCCTCTGGCGATT	chr6:31558164-31558469	62	27931	TRUE	0.84	0.0339286973248925	FALSE
ENSG00000204385	CGGCTCAACGGCCGACGCTG	chr6:31619900-31621361	49	27944	TRUE	0.84	-0.0233429602014142	FALSE
ENSG00000204385	AAGTGGGAAGGGTTCTTGAA	chr6:31687457-31687620	34	27959	TRUE	0.84	-0.0455387661237991	FALSE
ENSG00000204385	ATCTACGCCTGGTCCATCGG	chr6:31689418-31689982	44	27949	TRUE	0.84	-0.0696562719984485	FALSE
ENSG00000204385	GCTCAAGGGCAAGATCAGCG	chr6:31817239-31817580	66	27927	TRUE	0.84	0.0121793437462561	FALSE
ENSG00000204385	CCCCGTTACTAGGGCAAGGT	chr6:31821432-31823431	36	27957	TRUE	0.84	0.0447598526144964	FALSE
ENSG00000204385	TCGCGCCACTACATGCTGCC	chr6:31841008-31842456	49	27944	TRUE	0.84	0.0330265527101214	FALSE
ENSG00000204385	TTAAGCCCGCCCCGGTCTGG	chr6:31862478-31864168	92	27901	TRUE	0.84	-0.0384958339155546	FALSE
ENSG00000204385	AGATTGACCGCATCAGCGAG	chr6:31888461-31889457	75	27918	TRUE	0.84	0.0219134503066296	FALSE
ENSG00000204385	GCGTCAACTTGTCGTCCCTC	chr6:31971319-31972880	41	27952	TRUE	0.84	-0.0712825513034621	FALSE
ENSG00000204385	GTTGAAAGCCTGCTGACGCT	chr6:32002562-32003711	51	27942	TRUE	0.84	0.0436807524462333	FALSE
ENSG00000204385	GAGAAGTGTCGGAGCCATAT	chr6:32067157-32069156	72	27921	TRUE	0.84	-0.0422246440634362	FALSE
ENSG00000204385	TATGGCTCCGACACTTCTCC	chr6:32067157-32069156	90	27903	TRUE	0.84	-0.0496484262476482	FALSE
ENSG00000204385	CCGCGACCTCTACAGTCGCG	chr6:32095446-32097270	30	27963	TRUE	0.84	0.0184313215905236	FALSE
ENSG00000204385	CTGGACAGACTATCTTGAGC	chr6:32204175-32204654	32	27961	TRUE	0.84	-0.0536889136720828	FALSE
ENSG00000204385	CAGGCCCACTGTTCACTAGG	chr6:32244547-32245969	64	27929	TRUE	0.84	0.02024940240298	FALSE
ENSG00000204385	GAGTTACTCCCCCCCGCCCA	chr6:32244547-32245969	61	27932	TRUE	0.84	-0.0381970325081039	FALSE
ENSG00000204385	TCTGATTCTATCAGGGACGG	chr6:32244547-32245969	28	27965	TRUE	0.84	-0.0464760408231002	FALSE
ENSG00000204385	CTGAACTGTCATTCTTCAAC	chr6:32558427-32558954	60	27933	TRUE	0.84	-0.0276500532373092	FALSE
ENSG00000204385	GGGTCAGGATTCCTTGAGGG	chr6:32700385-32701020	32	27961	TRUE	0.84	-0.0617847979740072	FALSE
ENSG00000204385	ACCCCCCAAATGAGTGATGT	chr6:32940624-32941835	53	27940	TRUE	0.84	-0.0727800701056496	FALSE
ENSG00000204385	GATAAGACAAGGTCTTATCA	chr6:32982865-32983834	35	27958	TRUE	0.84	0.0438559963781184	FALSE
ENSG00000204386	ATTATAAATCTAGAGACTCC	chr12:7789365-7789670	5	6066	TRUE	0.84	0.0262398346775372	FALSE
ENSG00000204386	TTGGGGAGAGCTAACGAGGT	chr6:30037221-30037673	9	6062	TRUE	0.84	-0.201396281815083	FALSE
ENSG00000204386	AGGGTTTACGGCTAGATCCT	chr6:30444058-30444398	10	6061	TRUE	0.84	-0.0994743005137639	FALSE
ENSG00000204386	CCTCCGGTAACCGACGGATT	chr6:30453099-30454130	12	6059	TRUE	0.84	-0.038895299965914	FALSE
ENSG00000204386	CCCACCGCCTTGCTGTGGCA	chr6:30532361-30533007	11	6060	TRUE	0.84	0.107427710479515	FALSE
ENSG00000204386	AAGTGACTGAGAATGATGTT	chr6:30646087-30646314	9	6062	TRUE	0.84	-0.11512630690333	FALSE
ENSG00000204386	AGGAAAACGCCAGGGTTGCA	chr6:30779094-30779523	8	6063	TRUE	0.84	0.0139800958713123	FALSE
ENSG00000204386	TGCAGGCAGGTGATTCTCCA	chr6:30840712-30841135	10	6061	TRUE	0.84	-0.139496093670028	FALSE
ENSG00000204386	CAAGCCAGAGGGACGTCGAG	chr6:30883795-30886796	23	6048	TRUE	0.84	-0.0443559346454201	FALSE
ENSG00000204386	GTGTGTGATCAGAGAAGACA	chr6:30966261-30966461	15	6056	TRUE	0.84	0.0589479740873595	FALSE
ENSG00000204386	CTGGGAGAGCTGCAAGACGA	chr6:31001216-31001927	11	6060	TRUE	0.84	-0.19403449319555	FALSE
ENSG00000204386	CATGCCTCACACTAGTCTGC	chr6:31070632-31071235	13	6058	TRUE	0.84	0.102805914480738	FALSE
ENSG00000204386	GGGAGTTCAGTGGGAGGGTC	chr6:31092821-31093433	25	6046	TRUE	0.84	0.0460968905776906	FALSE
ENSG00000204386	GGTCACTTGGGTATGAGCAT	chr6:31164051-31164328	9	6062	TRUE	0.84	-0.00558270552812079	FALSE
ENSG00000204386	AGTGTGCAGGGCGGTTGGTG	chr6:31268128-31268420	11	6060	TRUE	0.84	0.0178689839789055	FALSE
ENSG00000204386	ACTGATAAAGGCGTCCCATC	chr6:31307531-31309242	9	6062	TRUE	0.84	-0.0760274858023915	FALSE
ENSG00000204386	CATGAGTTCAAACTAGGAGG	chr6:31395558-31396207	9	6062	TRUE	0.84	0.0439713983894254	FALSE
ENSG00000204386	TCTAGATTTCATCCAGCCAC	chr6:31567593-31567936	10	6061	TRUE	0.84	-0.0614749776260095	FALSE
ENSG00000204386	TCTTGTACCAATCCCTGTAG	chr6:31596984-31597323	13	6058	TRUE	0.84	0.101222410085055	FALSE
ENSG00000204386	GTCCGCTGGGGCCCGACGCT	chr6:31680584-31681602	7	6064	TRUE	0.84	-0.363760527047684	FALSE
ENSG00000204386	GGAAATATTCCGCGAATGCT	chr6:31682877-31683871	7	6064	TRUE	0.84	0.0973811862782479	FALSE
ENSG00000204386	GGTACCAGTGAAGCCGCCGA	chr6:31689418-31689982	12	6059	TRUE	0.84	-0.155115498246955	FALSE
ENSG00000204386	TCTGGAGTGACAAGGGGCTC	chr6:31706742-31706917	8	6063	TRUE	0.84	-0.108625481736153	FALSE
ENSG00000204386	CTCCGTTTGTGTCTCTCCGT	chr6:31734684-31735403	10	6061	TRUE	0.84	-0.139682744183025	FALSE
ENSG00000204386	GCACTCGTAACAACAGACTG	chr6:31739907-31743157	7	6064	TRUE	0.84	-0.10354869168933	FALSE
ENSG00000204386	CTGACGGGAGCGTCGTGCTC	chr6:31794259-31796391	10	6061	TRUE	0.84	0.176685872201691	FALSE
ENSG00000204386	AGCCTGCCGCTCCAAGAGCG	chr6:31851673-31852487	13	6058	TRUE	0.84	0.0723948507407557	FALSE
ENSG00000204386	GCATGCCAGGTCGTTCACTG	chr6:31877029-31879215	15	6056	TRUE	0.84	0.0678254029395231	FALSE
ENSG00000204386	TAGCCCCAGTCAAAGCTTCG	chr6:31952857-31954856	7	6064	TRUE	0.84	-0.266839938000225	FALSE
ENSG00000204386	AGGGGCGTCGGTGCGACCGC	chr6:31971319-31972880	11	6060	TRUE	0.84	0.0251254530942187	FALSE
ENSG00000204386	GTCTGGGGTTGTGTCGGTCA	chr6:32012313-32013264	14	6057	TRUE	0.84	-0.163717213835617	FALSE
ENSG00000204386	ACCATACCTGTCGTGAAGGG	chr6:32063032-32065131	7	6064	TRUE	0.84	-0.132130530550857	FALSE
ENSG00000204386	TTGGCCGGGATCCCGGAAAG	chr6:32148386-32149177	11	6060	TRUE	0.84	0.0995552041817334	FALSE
ENSG00000204386	GTCGCCGCCTGGCGGTTACG	chr6:32254668-32256056	11	6060	TRUE	0.84	-0.195501647498495	FALSE
ENSG00000204386	ACAGGCTCCACTCCGCCCCC	chr6:32558427-32558954	12	6059	TRUE	0.84	-0.153551303862992	FALSE
ENSG00000204386	CCCTGACATAAAGCCTACCT	chr6:32825915-32826883	13	6058	TRUE	0.84	0.0347377575297809	FALSE
ENSG00000204386	TTATCTCAGGGGAAACTCCC	chr6:32825915-32826883	5	6066	TRUE	0.84	-0.215803425063597	FALSE
ENSG00000204386	AGCCTTAACCCCCTCTTACG	chr6:32937142-32937447	15	6056	TRUE	0.84	0.0830119390583755	FALSE
ENSG00000204386	GAAAATCTGGACCATACTCT	chr6:32967566-32967796	6	6065	TRUE	0.84	-0.246383909301342	FALSE
ENSG00000204386	CACCAGTGCTGAACATCACG	chr6:33091862-33092619	18	6053	TRUE	0.84	0.102242642450938	FALSE
ENSG00000204386	GTCCTCGGCCATGGGAACGA	chr6:33091862-33092619	11	6060	TRUE	0.84	0.10748959564486	FALSE
ENSG00000204387	GGAGTCACCCTCCTGGAAAC	chr2:113117714-113127811	144	78538	TRUE	0.84	-0.0288086389887718	FALSE
ENSG00000204387	GGCGCTAAGTCCGTGAGCGG	chr2:209424033-209424313	163	78519	TRUE	0.84	0.00494954674332604	FALSE
ENSG00000204387	ATAGAGCCGGCTAGAGCGTC	chr6:30060535-30062064	62	78620	TRUE	0.84	0.00663784928661038	FALSE
ENSG00000204387	TAAAAAGGGAGCAACCACAA	chr6:30162341-30162709	110	78572	TRUE	0.84	-0.0207732675994876	FALSE
ENSG00000204387	TCTGGGACCCGAAGATTCGA	chr6:30489143-30490745	136	78546	TRUE	0.84	0.00122268752313914	FALSE
ENSG00000204387	TACGCGAGGCGTGAACTCAT	chr6:30616759-30618138	97	78585	TRUE	0.84	-0.00328020962052378	FALSE
ENSG00000204387	CACAGGTAACCGCGGAGAGT	chr6:30646848-30648070	98	78584	TRUE	0.84	-0.00910039740319579	FALSE
ENSG00000204387	ACCTTCTCTTCTAACTCGGC	chr6:30707151-30707854	79	78603	TRUE	0.84	-0.0214730137206258	FALSE
ENSG00000204387	CTGAGTGAGGGAGGTAGAGT	chr6:30724917-30725281	108	78574	TRUE	0.84	0.0280567778240988	FALSE
ENSG00000204387	GTCATGTATGTGATCAGAAA	chr6:30758826-30759331	93	78589	TRUE	0.84	0.00709651727653693	FALSE
ENSG00000204387	CATCACATGGTTCGAAGGCT	chr6:30781581-30782706	135	78547	TRUE	0.84	0.018979928210797	FALSE
ENSG00000204387	AGGTGACCAACTCCAATTAC	chr6:30877493-30878082	138	78544	TRUE	0.84	-0.0430355039113595	FALSE
ENSG00000204387	GGAGATGGCGATGATCTCAG	chr6:30964039-30964778	125	78557	TRUE	0.84	0.0480555288327169	FALSE
ENSG00000204387	TAAGCATGTCTGTAGCAAGG	chr6:31057464-31057857	180	78502	TRUE	0.84	-0.0137080253139299	FALSE
ENSG00000204387	AGCCTTACTTAAGTCGACAG	chr6:31171729-31173747	116	78566	TRUE	0.84	-0.0296647472250164	FALSE
ENSG00000204387	GACAGTAAGAGCTAGCGCTA	chr6:31196931-31198563	132	78550	TRUE	0.84	-0.0124488959701932	FALSE
ENSG00000204387	GAAGCGCATCGACCACCAGG	chr6:31366709-31367557	140	78542	TRUE	0.84	-0.00154020511653652	FALSE
ENSG00000204387	ATATACTCCCAGGGTGTTCC	chr6:31386778-31387564	99	78583	TRUE	0.84	0.0684795115682872	FALSE
ENSG00000204387	GCTGATTCTAGGGCTGGCAT	chr6:31517213-31517602	121	78561	TRUE	0.84	-0.000702786972821556	FALSE
ENSG00000204387	GCTAGTGTTAGGGCCTGCGC	chr6:31533582-31537581	105	78577	TRUE	0.84	-0.0105721406589758	FALSE
ENSG00000204387	GGCGGGTTCTAGGTCGGGGC	chr6:31571859-31572562	128	78554	TRUE	0.84	0.0307080760483274	FALSE
ENSG00000204387	CCGAGGGATCTTAAAGCCTG	chr6:31578384-31578819	120	78562	TRUE	0.84	0.00312606947247129	FALSE
ENSG00000204387	CTACTGTCTCGTCGGCTACC	chr6:31580665-31581864	132	78550	TRUE	0.84	-0.0298054913903227	FALSE
ENSG00000204387	GTAACGGAGACGGCCGACCC	chr6:31580665-31581864	125	78557	TRUE	0.84	0.0288651602396817	FALSE
ENSG00000204387	CCCACTTAGTTTGACAATGC	chr6:31637209-31638951	127	78555	TRUE	0.84	-0.0233317777217454	FALSE
ENSG00000204387	GGTCCCGGCTCAGGCTCTCG	chr6:31639340-31639728	154	78528	TRUE	0.84	0.00316793927282877	FALSE
ENSG00000204387	TGCTGCTCGAGCGGGCCAGG	chr6:31663939-31664258	199	78483	TRUE	0.84	0.015652131243316	FALSE
ENSG00000204387	GGCGCCCATTACACTGAGTA	chr6:31691466-31692043	249	78433	TRUE	0.84	0.0123545197750055	FALSE
ENSG00000204387	CTCACCTCTGGCCTACGAGC	chr6:31727307-31729306	101	78581	TRUE	0.84	0.0273529885396346	FALSE
ENSG00000204387	AAAAAGGCCCTCCCACAAGC	chr6:31737959-31738266	122	78560	TRUE	0.84	0.0110122268731585	FALSE
ENSG00000204387	TGGGAGTACTGGACTAGGAG	chr6:31791353-31791641	150	78532	TRUE	0.84	-0.00171164485663766	FALSE
ENSG00000204387	GGCGGACAAGAAGAAGGTGC	chr6:31817239-31817580	173	78509	TRUE	0.84	0.0220942492804213	FALSE
ENSG00000204387	CCCAGCCTTCACTGCTCGTG	chr6:31877029-31879215	146	78536	TRUE	0.84	-0.0304465179450926	FALSE
ENSG00000204387	GGGTCTACTGAAAAGCTAAT	chr6:31923019-31923477	158	78524	TRUE	0.84	0.0181118842356733	FALSE
ENSG00000204387	TGTTCTAGGAAAGTCCAATA	chr6:31937857-31939856	142	78540	TRUE	0.84	0.0116072059893213	FALSE
ENSG00000204387	CCAGTTGAGCCTCAGTGAAC	chr6:32011727-32012212	113	78569	TRUE	0.84	-0.00480184564030495	FALSE
ENSG00000204387	CATGGCAATCCGCGTGGTTC	chr6:32217889-32218482	105	78577	TRUE	0.84	-0.0404825426525433	FALSE
ENSG00000204387	CACTGTCAGCGCTGTCATGC	chr6:32589565-32590024	97	78585	TRUE	0.84	0.0280686333801619	FALSE
ENSG00000204387	CCAACTTCGCCCTGTGTGAG	chr6:33175635-33175999	112	78570	TRUE	0.84	-0.0423761664718523	FALSE
ENSG00000204388	CTCCCAAGCATAGCAAGGGG	chr6:29758782-29759248	98	66515	TRUE	0.84	0.0334820484151483	FALSE
ENSG00000204388	GCATAGCAGTTAAGAGCTCT	chr6:30152089-30152261	62	66551	TRUE	0.84	-0.0507463333569702	FALSE
ENSG00000204388	TTGGGCATGGTGTGATGAGC	chr6:30272132-30272381	76	66537	TRUE	0.84	-0.0214038962495591	FALSE
ENSG00000204388	TAGAATTCTCACCGCGAATG	chr6:30396705-30398221	84	66529	TRUE	0.84	0.0297094456086009	FALSE
ENSG00000204388	AGAGGCCTGGAGCACTAATC	chr6:30508894-30509757	140	66473	TRUE	0.84	0.00998459963764264	FALSE
ENSG00000204388	GGCATATGAGCCCTAAAATC	chr6:30515018-30515605	72	66541	TRUE	0.84	-0.0882899380894488	FALSE
ENSG00000204388	CTAATTAAAATGGGCTGGAA	chr6:30563246-30563598	82	66531	TRUE	0.84	-0.0107309490275909	FALSE
ENSG00000204388	GTTACTGCGCATGCGTGCCG	chr6:30570784-30571978	77	66536	TRUE	0.84	0.0836903422761723	FALSE
ENSG00000204388	GATCTAAGAGTCGTAGTGAC	chr6:30616759-30618138	73	66540	TRUE	0.84	0.0596815665472143	FALSE
ENSG00000204388	CCCACTAGCAGCTTCTTCAC	chr6:30652776-30653012	119	66494	TRUE	0.84	-0.0302847696484854	FALSE
ENSG00000204388	CCTGTGAAGAAGCTGCTAGT	chr6:30652776-30653012	123	66490	TRUE	0.84	0.0197235180605193	FALSE
ENSG00000204388	AACCTTATCAGCTACAATAC	chr6:30795771-30796496	92	66521	TRUE	0.84	-0.0206277118936729	FALSE
ENSG00000204388	CCGGGGAAACTGTCCAAGAC	chr6:30838353-30838890	88	66525	TRUE	0.84	-0.0132461967395232	FALSE
ENSG00000204388	GAAGCACTGCCTGGGTCATT	chr6:30855845-30856055	144	66469	TRUE	0.84	-0.0274486762375927	FALSE
ENSG00000204388	GCATACCGTCTGAAAACCGG	chr6:30883795-30886796	151	66462	TRUE	0.84	0.0564181269967121	FALSE
ENSG00000204388	GGCTCCTCCCTTAGTCCCGA	chr6:31042790-31043131	82	66531	TRUE	0.84	-0.0185912659267302	FALSE
ENSG00000204388	TTTCTCTTACGTTCTTTAGT	chr6:31044219-31044616	89	66524	TRUE	0.84	0.0101973898039094	FALSE
ENSG00000204388	GGCCACGAGAGCTCATCACC	chr6:31133357-31133579	139	66474	TRUE	0.84	0.0272774304598402	FALSE
ENSG00000204388	AGACCAGCCCTTCCCCATCC	chr6:31142479-31142749	135	66478	TRUE	0.84	-0.0417987533203534	FALSE
ENSG00000204388	AATGATACTAGACCAGCGGG	chr6:31196931-31198563	79	66534	TRUE	0.84	-0.0577076532877758	FALSE
ENSG00000204388	CCTACAGCTGGCTCCTCAGT	chr6:31202775-31203156	120	66493	TRUE	0.84	-0.0388664487162678	FALSE
ENSG00000204388	CTGACAAACTTCTATATCTC	chr6:31510507-31513057	79	66534	TRUE	0.84	-0.0285126173467625	FALSE
ENSG00000204388	TCTGGCTGTGATCCGGCCTG	chr6:31511215-31511680	105	66508	TRUE	0.84	-0.00142140145414604	FALSE
ENSG00000204388	CGACCGGTTCAAAAACGAAT	chr6:31528277-31530194	81	66532	TRUE	0.84	-0.0318727444685887	FALSE
ENSG00000204388	GGTCGGGGCGGAACGACATC	chr6:31547323-31547789	186	66427	TRUE	0.84	0.00353245713506434	FALSE
ENSG00000204388	AGGCAAGCATTTGATGCTCG	chr6:31592513-31593395	75	66538	TRUE	0.84	0.0554290994110409	FALSE
ENSG00000204388	GGACATCTTCCGACATGGCC	chr6:31592513-31593395	102	66511	TRUE	0.84	-0.0521448538779201	FALSE
ENSG00000204388	TGGGCAACCATCGACTAAGA	chr6:31618257-31620457	128	66485	TRUE	0.84	0.0206119582213615	FALSE
ENSG00000204388	CGTCGGGAGGGCCCTTCTCG	chr6:31637209-31638951	166	66447	TRUE	0.84	-0.0198192723738098	FALSE
ENSG00000204388	GAAAGTGCGAACCGCGCGTC	chr6:31680584-31681602	107	66506	TRUE	0.84	-0.0196414056419161	FALSE
ENSG00000204388	GGAGCCTGTCCACTATGTCC	chr6:31772888-31773174	170	66443	TRUE	0.84	0.00943755448107853	FALSE
ENSG00000204388	GGACGAGGTGCAGCGCGAGA	chr6:31817239-31817580	113	66500	TRUE	0.84	0.0825670469235498	FALSE
ENSG00000204388	CTCCCAGCGGCGAACGTGTC	chr6:31945607-31951356	66	66547	TRUE	0.84	-0.0712262812034137	FALSE
ENSG00000204388	CCGGACACCTGGGTGTCCAT	chr6:31981726-31982144	109	66504	TRUE	0.84	-0.0454990337525227	FALSE
ENSG00000204388	CGCTGGCCAGGGTTGTAAAT	chr6:31982300-31983140	133	66480	TRUE	0.84	0.0346960869289554	FALSE
ENSG00000204388	ACTTCCGCGGCCTAGGAGTG	chr6:32189659-32190569	232	66381	TRUE	0.84	-7.83965554695953e-08	FALSE
ENSG00000204388	AACAGCGGAGCACACTGCAG	chr6:32393740-32393996	122	66491	TRUE	0.84	0.0414050117907783	FALSE
ENSG00000204388	TTGGTGTAGAACTGTGCTAA	chr6:32700385-32701020	117	66496	TRUE	0.84	-0.0785943948728587	FALSE
ENSG00000204388	AGACCCGCAGACAGCGGAAC	chr6:32837657-32839102	121	66492	TRUE	0.84	-0.0384163163696969	FALSE
ENSG00000204388	ACCTAAGACTTCAGTTACAA	chr6:32866897-32867503	125	66488	TRUE	0.84	0.0307036538590579	FALSE
ENSG00000204388	TAGGTTTCAGTAAGGGTAAA	chr6:32868045-32868528	110	66503	TRUE	0.84	-0.0857387671415446	FALSE
ENSG00000204388	AGTAATCTACGGAAATCTAC	chr6:32940624-32941835	80	66533	TRUE	0.84	-0.00150222118800802	FALSE
ENSG00000204388	TTGTATGAGTCATTGCTCAC	chr6:33112210-33112672	111	66502	TRUE	0.84	-0.0818096413911646	FALSE
ENSG00000204388	CCTCCTGACAAGCTCCGGTT	chr6:33116430-33118817	91	66522	TRUE	0.84	0.00981041172945485	FALSE
ENSG00000204389	CTTGGTCCTGACTTTCCGGT	chr6:29705703-29706028	161	77761	TRUE	0.84	-0.0367273052403649	FALSE
ENSG00000204389	ACCTGTCCCCTCTACACCGA	chr6:29737737-29738687	181	77741	TRUE	0.84	0.022410319589115	FALSE
ENSG00000204389	GGCTCTGGCCATCGGTGTAG	chr6:29737737-29738687	164	77758	TRUE	0.84	-0.0404876061731212	FALSE
ENSG00000204389	GGGAAGGTCCTTATCAAGTG	chr6:29967104-29967966	118	77804	TRUE	0.84	0.0477091308552406	FALSE
ENSG00000204389	CGTGGTCGCGTGTGTAACTC	chr6:29976370-29977471	78	77844	TRUE	0.84	-0.000844674905262188	FALSE
ENSG00000204389	CAGAAGCCTGGTCATTGATC	chr6:30147145-30147402	109	77813	TRUE	0.84	0.0135402405907832	FALSE
ENSG00000204389	GTGATCAGCCTAGCCCCTTG	chr6:30162341-30162709	139	77783	TRUE	0.84	0.0379603582053933	FALSE
ENSG00000204389	GCCTAGAAGTTTAAAAGCTG	chr6:30201759-30202174	130	77792	TRUE	0.84	0.0385953766690803	FALSE
ENSG00000204389	CTACGAGCCGCGGAAACCAG	chr6:30463701-30464128	174	77748	TRUE	0.84	0.0232896001028315	FALSE
ENSG00000204389	GGCTCGTAGTCGCGCCCGCG	chr6:30463701-30464128	86	77836	TRUE	0.84	0.0631653348869787	FALSE
ENSG00000204389	CACCAGTCTCAAGAAAAATC	chr6:30483757-30483993	98	77824	TRUE	0.84	-0.0828190036099565	FALSE
ENSG00000204389	CTGTCAGCAACCTGTTCTTC	chr6:30682482-30683008	115	77807	TRUE	0.84	-0.00660446558570094	FALSE
ENSG00000204389	CTGGGTTCCTTGGAGCCTCC	chr6:30728282-30728481	116	77806	TRUE	0.84	-0.0184060430973423	FALSE
ENSG00000204389	TGAGCAAGTGACTTAGACTG	chr6:30802576-30803273	155	77767	TRUE	0.84	0.0248746075013089	FALSE
ENSG00000204389	GAGACCAAGATAAGTTGACT	chr6:31086852-31087115	167	77755	TRUE	0.84	-0.0240401121560851	FALSE
ENSG00000204389	GAAGCCAGGTGTCCCGCCAT	chr6:31170587-31170657	194	77728	TRUE	0.84	0.0554944777623652	FALSE
ENSG00000204389	AGGTGTGAGTTCCCCGCCGC	chr6:31196931-31198563	143	77779	TRUE	0.84	-0.00190973333702704	FALSE
ENSG00000204389	TTGAGTCTTGAGTCCGGGGT	chr6:31200382-31203181	145	77777	TRUE	0.84	0.01134528144572	FALSE
ENSG00000204389	ACAAAATTCAAAACGCTTGC	chr6:31493799-31494553	71	77851	TRUE	0.84	-0.0253387885695413	FALSE
ENSG00000204389	GCCTCTGTGCTCGTGAGTCC	chr6:31494826-31495422	128	77794	TRUE	0.84	-0.0337025130152364	FALSE
ENSG00000204389	GGTCCACTTACTTCACCCCA	chr6:31508898-31509553	241	77681	TRUE	0.84	-0.00543577792022987	FALSE
ENSG00000204389	CCCCAAGGCATAGTTTAATA	chr6:31510507-31513057	195	77727	TRUE	0.84	0.00299618796196555	FALSE
ENSG00000204389	CATCCCTAGACCTTTCCGAC	chr6:31546358-31547231	111	77811	TRUE	0.84	-0.030243304215817	FALSE
ENSG00000204389	CTCCATTCCTTAGATAGACT	chr6:31574156-31574793	165	77757	TRUE	0.84	0.0731632405293361	FALSE
ENSG00000204389	AGATGTCCCAGTTGGCGAAG	chr6:31592513-31593395	237	77685	TRUE	0.84	0.0232802113940771	FALSE
ENSG00000204389	CGTCGGGAGGGCCCTTCTCG	chr6:31637209-31638951	200	77722	TRUE	0.84	0.0132076495053521	FALSE
ENSG00000204389	GCCCTCACCCTGCATCGTCT	chr6:31639340-31639728	152	77770	TRUE	0.84	-0.0113981682896482	FALSE
ENSG00000204389	CTCAGCTGAGGACTCGACAT	chr6:31644432-31646581	116	77806	TRUE	0.84	-0.0469834228569428	FALSE
ENSG00000204389	TGAGCGCCTCCTCTCTGCAG	chr6:31687457-31687620	258	77664	TRUE	0.84	-0.0176806472529054	FALSE
ENSG00000204389	CACACACTTGTAGCTAGGGC	chr6:31690757-31692756	79	77843	TRUE	0.84	-0.0856882826092087	FALSE
ENSG00000204389	AGTCTGGGCTGGTGAAGCGA	chr6:31711205-31712020	112	77810	TRUE	0.84	0.0259920240079641	FALSE
ENSG00000204389	TACACAGGAATCCTTCAGGG	chr6:31718391-31718642	260	77662	TRUE	0.84	0.0111006800418756	FALSE
ENSG00000204389	AGATCGTGGCGGACACGTTC	chr6:31727307-31729306	114	77808	TRUE	0.84	0.0384487959437312	FALSE
ENSG00000204389	ATCCTGAAGTATGTGTATAG	chr6:31737471-31737868	269	77653	TRUE	0.84	0.0528262296941127	FALSE
ENSG00000204389	ATTACCGTACATGGAGATGG	chr6:31747177-31747395	234	77688	TRUE	0.84	0.0172338138317945	FALSE
ENSG00000204389	GAAGTGAGCACCAACCCAGA	chr6:31791353-31791641	149	77773	TRUE	0.84	0.0573327794961265	FALSE
ENSG00000204389	GTAGATAGAGTTGGGACTGC	chr6:31855366-31855668	84	77838	TRUE	0.84	-0.0965980264182345	FALSE
ENSG00000204389	ATCAGGGCAGATGGCTGAGA	chr6:31882412-31882682	115	77807	TRUE	0.84	0.036706752092619	FALSE
ENSG00000204389	CTTGGCCTTGCGCCGGCCAC	chr6:31888461-31889457	152	77770	TRUE	0.84	-0.0400657093223109	FALSE
ENSG00000204389	GCCCCGCCCTCTCGCTGATG	chr6:31888461-31889457	153	77769	TRUE	0.84	0.0342431540912274	FALSE
ENSG00000204389	ATAAGCAAATGAAGTATACA	chr6:31908818-31909158	135	77787	TRUE	0.84	0.0436725000930087	FALSE
ENSG00000204389	CCAGACCAGCTCTCGATGTT	chr6:32044972-32047303	97	77825	TRUE	0.84	0.0359807543069737	FALSE
ENSG00000204389	GAGTGGAAATACCCCTAAGT	chr6:32195086-32195317	102	77820	TRUE	0.84	-0.0409349270613224	FALSE
ENSG00000204389	GCAGGTCATGGCAATCCGCG	chr6:32217889-32218482	191	77731	TRUE	0.84	-0.0151261608728896	FALSE
ENSG00000204389	ATTGAAAGCTTCTTACCAGT	chr6:32857713-32857900	112	77810	TRUE	0.84	-0.038894741309794	FALSE
ENSG00000204389	CTATGTCCATCTGCGATGCA	chr6:33009235-33009931	117	77805	TRUE	0.84	-0.09708439083645	FALSE
ENSG00000204389	ACTAGTAACCTCTGAATCCA	chr6:33029981-33030179	102	77820	TRUE	0.84	0.0469037892319797	FALSE
ENSG00000204389	CGTGCAGGGAGCCACAGGCC	chr6:33029981-33030179	105	77817	TRUE	0.84	-0.0893773576867729	FALSE
ENSG00000204389	CTGCCATAGTTACAGTCTAT	chr6:33116430-33118817	122	77800	TRUE	0.84	-0.0243176959373583	FALSE
ENSG00000204389	CATCAGAAGGGACGCCTCTG	chr6:33143151-33143611	118	77804	TRUE	0.84	-0.00605728520689075	FALSE
ENSG00000204389	TGGAGGCCTCCCGGGAGTAA	chr6:33170110-33170273	136	77786	TRUE	0.84	0.000609461945594969	FALSE
ENSG00000204389	ACACAGTCTGAGTGGGATAA	chr6:33197523-33197806	123	77799	TRUE	0.84	-0.0780597822780322	FALSE
ENSG00000204390	TCACTTCTGGCCAGGGAACG	chr12:102957453-102957736	5	4487	TRUE	0.84	0.0635509757584307	FALSE
ENSG00000204390	TTCCTGAAATATGACCCTTG	chr6:29758782-29759248	12	4480	TRUE	0.84	-0.0633436444095068	FALSE
ENSG00000204390	CTGTACAAACAGCTGATCAG	chr6:29967104-29967966	15	4477	TRUE	0.84	0.0802312110697976	FALSE
ENSG00000204390	AAGAGAAACTCTGCGGAGAT	chr6:30006203-30006475	5	4487	TRUE	0.84	-0.21747581401156	FALSE
ENSG00000204390	GCGGGCTTCCGGCTTGGCCG	chr6:30466076-30467154	6	4486	TRUE	0.84	-0.240199447821635	FALSE
ENSG00000204390	AGGGGACCCGCGCCGTCCGT	chr6:30489143-30490745	9	4483	TRUE	0.84	0.133777750288633	FALSE
ENSG00000204390	GTTACTGCGCATGCGTGCCG	chr6:30570784-30571978	7	4485	TRUE	0.84	0.103818792988082	FALSE
ENSG00000204390	GTCACGCGCACGCGACAGGG	chr6:30616759-30618138	7	4485	TRUE	0.84	0.0129320564566515	FALSE
ENSG00000204390	TTATAGGCTACTGCAAAGAC	chr6:30631690-30632204	5	4487	TRUE	0.84	-0.16650306216288	FALSE
ENSG00000204390	ACTTTCGGAACCCGGGCGTC	chr6:30686482-30687998	6	4486	TRUE	0.84	-0.153680098475275	FALSE
ENSG00000204390	TGCAGAGAGCTCCAGCGCAA	chr6:30720841-30721102	6	4486	TRUE	0.84	-0.186182527835219	FALSE
ENSG00000204390	GTTCCTGAGATGTCGGAGTG	chr6:30795771-30796496	9	4483	TRUE	0.84	0.0598120812621263	FALSE
ENSG00000204390	GGAGTTCCCTGAGAGGATTA	chr6:30839707-30840061	13	4479	TRUE	0.84	0.0134883318097563	FALSE
ENSG00000204390	GTCTCGGGCCGTCGCTTAAT	chr6:30907744-30908674	12	4480	TRUE	0.84	0.0739293200895048	FALSE
ENSG00000204390	GCCAGTGACAGCCTCTATCC	chr6:30964039-30964778	7	4485	TRUE	0.84	-0.0133022037279531	FALSE
ENSG00000204390	GTGGTGGCTTTGATAGCAAT	chr6:30972056-30972234	8	4484	TRUE	0.84	0.0651264807426335	FALSE
ENSG00000204390	CTGTGTTCTATTGTCCATCC	chr6:30974571-30974809	5	4487	TRUE	0.84	-0.174441299097303	FALSE
ENSG00000204390	AAGCTTCTCGTCATTGTTGG	chr6:30981874-30982979	19	4473	TRUE	0.84	-0.123303672480579	FALSE
ENSG00000204390	AGGCTCCACCCTCAAGCACT	chr6:31111005-31111190	11	4481	TRUE	0.84	0.116564391394626	FALSE
ENSG00000204390	GATAGCAAGACAGCGTCTGC	chr6:31111005-31111190	7	4485	TRUE	0.84	-0.199283224238469	FALSE
ENSG00000204390	ACCAATGACAACTCTTACCG	chr6:31115782-31118256	8	4484	TRUE	0.84	0.137754690358093	FALSE
ENSG00000204390	CCAACGGTGGACAAATATGA	chr6:31131382-31133381	7	4485	TRUE	0.84	-0.180308653715442	FALSE
ENSG00000204390	CAAGGCTAGTGGGTGGGACT	chr6:31170419-31170828	6	4486	TRUE	0.84	-0.245643445257585	FALSE
ENSG00000204390	CAGGTGTCCCGCCATGGGGA	chr6:31170587-31170657	6	4486	TRUE	0.84	0.0189565396536304	FALSE
ENSG00000204390	GATTCCGCCGGCCTGGTTGC	chr6:31180432-31187807	7	4485	TRUE	0.84	-0.165737291445616	FALSE
ENSG00000204390	TCCACCTTAAAGCTCATCCT	chr6:31283611-31283788	4	4488	TRUE	0.84	-0.276731388520172	FALSE
ENSG00000204390	GCGTATGACAAGTACTCAGA	chr6:31389100-31389716	10	4482	TRUE	0.84	-0.155609018456992	FALSE
ENSG00000204390	GGAAAAGATGTCCCAGAGTT	chr6:31467054-31467436	6	4486	TRUE	0.84	-0.190608360975979	FALSE
ENSG00000204390	TTGGCCCCGTCAAAGACGGG	chr6:31493799-31494553	5	4487	TRUE	0.84	-0.120298247867473	FALSE
ENSG00000204390	GGAAGCCTTTATCACTGAGC	chr6:31510507-31513057	9	4483	TRUE	0.84	0.0170347125979404	FALSE
ENSG00000204390	GCACGGCACGCGTTGGGTTC	chr6:31533582-31537581	5	4487	TRUE	0.84	-0.246615113079391	FALSE
ENSG00000204390	AACGACGAAAGCGACGTTCT	chr6:31548048-31548524	6	4486	TRUE	0.84	-0.154723607285623	FALSE
ENSG00000204390	CTTTAAAGGCTTCCTGTGGC	chr6:31567593-31567936	5	4487	TRUE	0.84	-0.180735270112378	FALSE
ENSG00000204390	TGGTGGCGCCTGCCACGATC	chr6:31573932-31575931	7	4485	TRUE	0.84	-0.193702510445822	FALSE
ENSG00000204390	CAGGGCGGATCTGGTGATCA	chr6:31658396-31658559	7	4485	TRUE	0.84	-0.202959670516535	FALSE
ENSG00000204390	CCTTTCAAAGGGCGGAGATA	chr6:31690204-31691207	5	4487	TRUE	0.84	-0.121894465413258	FALSE
ENSG00000204390	CCCATCCTGTGGGAGATCCG	chr6:31736254-31736691	8	4484	TRUE	0.84	0.099389235237247	FALSE
ENSG00000204390	GGCGGGCGGACGGTGAGGCT	chr6:31841008-31842456	5	4487	TRUE	0.84	-0.278372565773829	FALSE
ENSG00000204390	AGTGTCCCCCGGAACGCGGG	chr6:31862357-31865881	8	4484	TRUE	0.84	-0.156476604255647	FALSE
ENSG00000204390	CCTCGCCCCAGTCTCACCGT	chr6:31877029-31879215	8	4484	TRUE	0.84	0.115785223124611	FALSE
ENSG00000204390	GCCCGAACGTCATTACTGAC	chr6:31896953-31898663	6	4486	TRUE	0.84	0.0664908013457683	FALSE
ENSG00000204390	AGTGGGTGGTTTGGGCTTAC	chr6:31945771-31946245	8	4484	TRUE	0.84	0.118767047343696	FALSE
ENSG00000204390	TGTGATGGCCGACCGTATGC	chr6:31978820-31980627	7	4485	TRUE	0.84	-0.144482950838747	FALSE
ENSG00000204390	AGGAGACCCCCAGTGGAGGA	chr6:32116811-32117036	8	4484	TRUE	0.84	0.10129551544897	FALSE
ENSG00000204390	AGACTCTTAGTACTTAGTAT	chr6:32609751-32610407	4	4488	TRUE	0.84	-0.251844110955449	FALSE
ENSG00000204390	CAGTGCAGTGGAGGTCTCTG	chr6:32785828-32786407	7	4485	TRUE	0.84	0.0654712622746927	FALSE
ENSG00000204390	CTTCCTATGGACGCAATAAA	chr6:32982865-32983834	9	4483	TRUE	0.84	0.0523803439034958	FALSE
ENSG00000204390	ACACAGAACTAAATACGTGG	chr6:33014769-33015436	10	4482	TRUE	0.84	0.0217398845007404	FALSE
ENSG00000204390	GACCCTCGTTCCCATGGCCG	chr6:33091862-33092619	8	4484	TRUE	0.84	-0.144120411546811	FALSE
ENSG00000204390	GTGGAGGCCTCCCGGGAGTA	chr6:33170110-33170273	11	4481	TRUE	0.84	0.0352719594644602	FALSE
ENSG00000204392	GGCTCTGGCCATCGGTGTAG	chr6:29737737-29738687	165	78567	TRUE	0.84	-0.0189863218865192	FALSE
ENSG00000204392	ATGGGGTGTTGTCAAAAAGC	chr6:30037221-30037673	86	78646	TRUE	0.84	0.016762176228764	FALSE
ENSG00000204392	GAAGCTGACCCAATTTGCTC	chr6:30446257-30448256	92	78640	TRUE	0.84	0.0284172797508946	FALSE
ENSG00000204392	GACTGACTCAGTAAGATTCC	chr6:30500581-30501186	130	78602	TRUE	0.84	-0.00349163037703093	FALSE
ENSG00000204392	CGTCCGTGACGGAGTTAGCC	chr6:30555370-30557804	81	78651	TRUE	0.84	-0.0105769406295462	FALSE
ENSG00000204392	CATCCTCTTCGTCGTCGGGT	chr6:30678987-30679540	146	78586	TRUE	0.84	0.0189323580782803	FALSE
ENSG00000204392	GAGGCCTCAGGCTCAACTCT	chr6:30685474-30685641	199	78533	TRUE	0.84	0.0225710848980105	FALSE
ENSG00000204392	AAGGTGCGTGTCAAAAGGCT	chr6:30708107-30708404	88	78644	TRUE	0.84	-0.0145401351248369	FALSE
ENSG00000204392	AAGAAGGACAAGTTAGGGAC	chr6:30821835-30822246	104	78628	TRUE	0.84	0.00997604708637478	FALSE
ENSG00000204392	ATCAGAGCCATATCAACAGA	chr6:30844980-30845510	113	78619	TRUE	0.84	-0.0220006874823602	FALSE
ENSG00000204392	GATAGCTAGCAGTGCGGTCC	chr6:30913634-30915262	116	78616	TRUE	0.84	0.00639183612073158	FALSE
ENSG00000204392	AGGCTTACCCTGAACTCCAT	chr6:30922506-30923027	139	78593	TRUE	0.84	0.0100639980611099	FALSE
ENSG00000204392	TATAGTAGTCCCTGAGTCTG	chr6:31025525-31025931	132	78600	TRUE	0.84	-0.000636406634082931	FALSE
ENSG00000204392	CCACGTCAGGGCCAGCTCGC	chr6:31079616-31080107	109	78623	TRUE	0.84	-0.0150810620348247	FALSE
ENSG00000204392	AATGATATCATCCTTAGCAA	chr6:31087560-31087877	127	78605	TRUE	0.84	0.0083301996606	FALSE
ENSG00000204392	GACGGTTCGTTCCGGAAGTC	chr6:31180225-31181002	125	78607	TRUE	0.84	0.000892912712943783	FALSE
ENSG00000204392	ATCTAGAGGTTTACAAAAGG	chr6:31321905-31322115	127	78605	TRUE	0.84	0.00283583551240341	FALSE
ENSG00000204392	ACTTCAGCTAGATCAAGTGG	chr6:31386778-31387564	118	78614	TRUE	0.84	-0.00184720847418429	FALSE
ENSG00000204392	AAATGCTGCAAGAATGGGGT	chr6:31389100-31389716	76	78656	TRUE	0.84	-0.0181870786441571	FALSE
ENSG00000204392	CAGCGGGCGGGTTCTAGGTC	chr6:31571859-31572562	73	78659	TRUE	0.84	0.05213602364742	FALSE
ENSG00000204392	GACACGGGCCGACGCGCTCT	chr6:31580665-31581864	115	78617	TRUE	0.84	0.0135291309498111	FALSE
ENSG00000204392	GGCTCTGGAATCACTCCTCG	chr6:31589309-31589721	177	78555	TRUE	0.84	0.0212706729138397	FALSE
ENSG00000204392	CCCTTCCCCGATACTTTGTC	chr6:31609362-31610490	204	78528	TRUE	0.84	0.00151594329309113	FALSE
ENSG00000204392	GGACAAAGTATCGGGGAAGG	chr6:31609362-31610490	161	78571	TRUE	0.84	0.0387799212945144	FALSE
ENSG00000204392	GGATCTCGAAGCGATACTTC	chr6:31650807-31653131	105	78627	TRUE	0.84	0.00623809164713673	FALSE
ENSG00000204392	CAACGACTAGAGGCTTTGCG	chr6:31682877-31683871	86	78646	TRUE	0.84	0.0307138678544447	FALSE
ENSG00000204392	GCGGCAGCTGGCTTTGTTTC	chr6:31687457-31687620	124	78608	TRUE	0.84	-0.014572610955689	FALSE
ENSG00000204392	ATGAGGATACCCACTCTACC	chr6:31937857-31939856	128	78604	TRUE	0.84	0.00397709793657075	FALSE
ENSG00000204392	GAATCGAGGTCCCTTCTTCC	chr6:31940351-31941119	116	78616	TRUE	0.84	-0.0226970281897279	FALSE
ENSG00000204392	GGTTAGAGATAGTTGATCAC	chr6:31948750-31949416	110	78622	TRUE	0.84	0.0399586631533522	FALSE
ENSG00000204392	TCGAACCATGCCCCATGACT	chr6:31972971-31973326	131	78601	TRUE	0.84	-0.00907546618090471	FALSE
ENSG00000204392	CCTCTCTACTCAAACACGCT	chr6:32118702-32120068	96	78636	TRUE	0.84	0.0101062303405719	FALSE
ENSG00000204392	CGTCGAGTTGTTCCGGGGTC	chr6:32127536-32128582	76	78656	TRUE	0.84	0.0250362360735501	FALSE
ENSG00000204392	GGGAGACGTGGACGAGTGTC	chr6:32204175-32204654	115	78617	TRUE	0.84	0.0169427871008097	FALSE
ENSG00000204392	AGATGCCACCTAGTGAACAG	chr6:32244547-32245969	181	78551	TRUE	0.84	0.018313467427264	FALSE
ENSG00000204392	CAGAGACATCTATAACCAAG	chr6:32521797-32522141	84	78648	TRUE	0.84	0.00467774256019915	FALSE
ENSG00000204392	ATTGCTCCGCGGATGTAATG	chr6:32796677-32797916	127	78605	TRUE	0.84	0.0311255100645083	FALSE
ENSG00000204392	AGCCTCCCTCCCACATGTAC	chr6:32857713-32857900	159	78573	TRUE	0.84	-0.00979038015519951	FALSE
ENSG00000204392	GTGTCGTGTGGTGCGACCAC	chr6:32968139-32970511	127	78605	TRUE	0.84	0.0335952785617213	FALSE
ENSG00000204392	ACGTGATGTTCAGCACTGGT	chr6:33091862-33092619	109	78623	TRUE	0.84	-0.00164238327846	FALSE
ENSG00000204410	GAGGTTTGGAAAGGGCGTGC	chr11:17719290-17719635	46	28868	TRUE	0.84	0.0195799688598198	FALSE
ENSG00000204410	GGGGAGGGTCCTTTACACCA	chr6:29758038-29758251	40	28874	TRUE	0.84	0.0414652316331577	FALSE
ENSG00000204410	GACGCGGGATCCGGCTTCTC	chr6:29863832-29864500	45	28869	TRUE	0.84	0.0271148596992503	FALSE
ENSG00000204410	CCGGGTCGCCTCGAGTCTCT	chr6:29887280-29888879	45	28869	TRUE	0.84	-0.0226483013828778	FALSE
ENSG00000204410	GGCCAGCACTAGCACGAGGT	chr6:30206874-30207955	35	28879	TRUE	0.84	-0.0383467542584618	FALSE
ENSG00000204410	AAGATCATTGGCACATGAGG	chr6:30508894-30509757	51	28863	TRUE	0.84	-0.0428289092444549	FALSE
ENSG00000204410	CCAGAGTGGTGTTGCATCAC	chr6:30562461-30563161	37	28877	TRUE	0.84	0.0376462024533974	FALSE
ENSG00000204410	CGACTGGAGCAAGCGGACGC	chr6:30570784-30571978	44	28870	TRUE	0.84	0.0366725305392446	FALSE
ENSG00000204410	TGTCATTGAATGGGCGGCGG	chr6:30633657-30637057	81	28833	TRUE	0.84	-0.00352209160251482	FALSE
ENSG00000204410	ACCTTCTCTTCTAACTCGGC	chr6:30707151-30707854	34	28880	TRUE	0.84	0.0324339591945654	FALSE
ENSG00000204410	CATGGTTCATCTAGGGTACC	chr6:30708107-30708404	65	28849	TRUE	0.84	0.0516178311266514	FALSE
ENSG00000204410	AAAAGACTTCGCGCGTGGGC	chr6:30721303-30721829	33	28881	TRUE	0.84	0.0263578644638793	FALSE
ENSG00000204410	GCCGATTTGGTATCTCAGGG	chr6:30725419-30726603	51	28863	TRUE	0.84	0.0193835540046173	FALSE
ENSG00000204410	AACGGGCTCTCTAAAATAAT	chr6:30829685-30830050	32	28882	TRUE	0.84	0.0267705821103608	FALSE
ENSG00000204410	GTAATTAGCCACACCATGCC	chr6:31021855-31022378	45	28869	TRUE	0.84	-0.0580925747266809	FALSE
ENSG00000204410	CTGGAGGCCATGGTAGTCTC	chr6:31025525-31025931	30	28884	TRUE	0.84	0.0409774441205522	FALSE
ENSG00000204410	TGCAGCCCAGGTCCCCCTAG	chr6:31042790-31043131	85	28829	TRUE	0.84	0.0219927639671069	FALSE
ENSG00000204410	TTGACAAACAGCTTCCTCTT	chr6:31142479-31142749	37	28877	TRUE	0.84	-0.0249475276414357	FALSE
ENSG00000204410	GGGCAAGCTTTCGAGCAATC	chr6:31144857-31146857	41	28873	TRUE	0.84	0.05542949003607	FALSE
ENSG00000204410	AGTGATAAGACACCCGCTTT	chr6:31171729-31173747	55	28859	TRUE	0.84	0.0148994774410607	FALSE
ENSG00000204410	GAGCGGGTGCAGTGTGACTT	chr6:31176046-31176308	54	28860	TRUE	0.84	-0.0365918740592388	FALSE
ENSG00000204410	TTGACAGAGAAGATATGTCT	chr6:31176046-31176308	34	28880	TRUE	0.84	0.0520605853089614	FALSE
ENSG00000204410	AGGAGTGTGAGTAAGTAGGG	chr6:31216413-31216739	60	28854	TRUE	0.84	0.03437256841278	FALSE
ENSG00000204410	CTTGGCCCTGTGATCACCCA	chr6:31402804-31402980	63	28851	TRUE	0.84	0.0602637853470507	FALSE
ENSG00000204410	AAGAGTCCTCCAGCCACTAT	chr6:31462653-31463642	52	28862	TRUE	0.84	-0.0345569903247096	FALSE
ENSG00000204410	CCTTACCCACAACTGCAGGC	chr6:31467054-31467436	53	28861	TRUE	0.84	0.0175958554220659	FALSE
ENSG00000204410	GTGGCCCGGAATTCACTGCG	chr6:31493799-31494553	59	28855	TRUE	0.84	0.0255198034708299	FALSE
ENSG00000204410	CAGGAGGAAGAACTTAGTAC	chr6:31510507-31513057	45	28869	TRUE	0.84	-0.0614794256310592	FALSE
ENSG00000204410	GTGCGGACGAAACGCTTCCC	chr6:31618257-31620457	65	28849	TRUE	0.84	0.0255882878945258	FALSE
ENSG00000204410	AGCGGTTGATCAACTTGGTA	chr6:31644432-31646581	33	28881	TRUE	0.84	0.0370680565755468	FALSE
ENSG00000204410	GATCCACGCCGGGGCTGTTT	chr6:31713909-31714678	48	28866	TRUE	0.84	-0.0431744227668883	FALSE
ENSG00000204410	GCCAAGAAGAAGGTGCGGCC	chr6:31718391-31718642	40	28874	TRUE	0.84	-0.0520947572350194	FALSE
ENSG00000204410	GACCTACTTGCACCCAAACT	chr6:31736254-31736691	65	28849	TRUE	0.84	0.0569486543328936	FALSE
ENSG00000204410	GGCAACCTGTCAGTGAGACG	chr6:31737471-31737868	39	28875	TRUE	0.84	0.0203248079752341	FALSE
ENSG00000204410	TCAGATGCTGCATCGGCTCC	chr6:31752860-31753761	41	28873	TRUE	0.84	-0.0416773290103037	FALSE
ENSG00000204410	GGCGGACAAGAAGAAGGTTC	chr6:31829433-31829741	55	28859	TRUE	0.84	-0.0110580247242295	FALSE
ENSG00000204410	CCCAGCCTTCACTGCTCGTG	chr6:31877029-31879215	53	28861	TRUE	0.84	0.0233679161095582	FALSE
ENSG00000204410	GGACCAAGAGATCTTCAGCC	chr6:31940351-31941119	51	28863	TRUE	0.84	0.0663318490675203	FALSE
ENSG00000204410	CACTTGTAACACTATACCCA	chr6:31948750-31949416	65	28849	TRUE	0.84	0.0390030508956702	FALSE
ENSG00000204410	ATGGCGAATGGGCCACCAGC	chr6:31982300-31983140	31	28883	TRUE	0.84	-0.0475152077968573	FALSE
ENSG00000204410	ACCAGCACTGAGGCGGGTAA	chr6:31997498-31998270	23	28891	TRUE	0.84	-0.0393732470492412	FALSE
ENSG00000204410	TTTGGGACATGCCTCGTCTG	chr6:31997498-31998270	77	28837	TRUE	0.84	-0.0358916417160028	FALSE
ENSG00000204410	AGCACTGCCTCCCTTGCGCA	chr6:32048173-32048746	60	28854	TRUE	0.84	0.0500887593160162	FALSE
ENSG00000204410	TGTGGTGCTGACCGGACCCC	chr6:32055182-32057181	66	28848	TRUE	0.84	0.0296124678812205	FALSE
ENSG00000204410	GAGTAGTGCTTGGAGTCTCG	chr6:32061096-32061628	82	28832	TRUE	0.84	-0.0435111692062511	FALSE
ENSG00000204410	TGGACCATGAATGAGTCGAA	chr6:32081168-32081577	50	28864	TRUE	0.84	0.0356060239299766	FALSE
ENSG00000204410	GTGGTGTCCTACGTCAGTGC	chr6:32087832-32091781	46	28868	TRUE	0.84	0.0231022847574416	FALSE
ENSG00000204410	CCGCGACCTCTACAGTCGCG	chr6:32095446-32097270	27	28887	TRUE	0.84	-0.00222679057033115	FALSE
ENSG00000204410	GCCTGTTTGGCGCATGCGCT	chr6:32127536-32128582	67	28847	TRUE	0.84	0.018162523147787	FALSE
ENSG00000204410	AAGGGCGGGTCTAGCCTCCG	chr6:32177110-32178719	53	28861	TRUE	0.84	-0.0554170501887506	FALSE
ENSG00000204410	AGTAAGCCGTCCGGAGGGGC	chr6:32185674-32186005	35	28879	TRUE	0.84	-0.0561854953611515	FALSE
ENSG00000204410	CAGTGGTAGTCAACACAGCT	chr6:32666396-32666894	46	28868	TRUE	0.84	0.0510622130005663	FALSE
ENSG00000204410	GGCTCAGTAGAACACGGAAT	chr6:33175635-33175999	55	28859	TRUE	0.84	0.0572341262037757	FALSE
ENSG00000204420	AACCAATGCTTACCTGCCCA	chr11:5269651-5269865	3	1179	TRUE	0.84	0.0669078535571943	FALSE
ENSG00000204420	ATAGTTGCCTCCCAGTGTAG	chr6:29760264-29760749	3	1179	TRUE	0.84	-0.476594463003738	FALSE
ENSG00000204420	ACCACCCTTGTATTCATTGA	chr6:30590211-30591236	3	1179	TRUE	0.84	0.00594405923203212	FALSE
ENSG00000204420	CGCCGAAGTGGGCATTCGCG	chr6:30742057-30744943	3	1179	TRUE	0.84	-0.130496935202222	FALSE
ENSG00000204420	CAGATTGGGTATGCGTGTAA	chr6:30790763-30791280	3	1179	TRUE	0.84	-0.0400928293861513	FALSE
ENSG00000204420	CCAGTAGAGGGAGGACCTTC	chr6:31058176-31058760	3	1179	TRUE	0.84	0.225607921655011	FALSE
ENSG00000204420	AGCACCCCTGTGGCCGTCAC	chr6:31102152-31102888	3	1179	TRUE	0.84	-0.209476397973232	FALSE
ENSG00000204420	AGTGAGCTTCGACGGGGTTG	chr6:31169199-31170261	3	1179	TRUE	0.84	-0.473432447333777	FALSE
ENSG00000204420	TCCCTGCTCCGATTCCGAGG	chr6:31573932-31575931	4	1178	TRUE	0.84	-0.227553898757284	FALSE
ENSG00000204420	GAGATCTGCAGACACTCTTC	chr6:31659112-31659495	3	1179	TRUE	0.84	0.10127960840946	FALSE
ENSG00000204420	GACTGTACCACGTTCTTCGG	chr6:31702534-31703582	3	1179	TRUE	0.84	0.127413119725182	FALSE
ENSG00000204420	AGTTCTCTTGCTCCAAGACC	chr6:31706742-31706917	5	1177	TRUE	0.84	0.00326506478268396	FALSE
ENSG00000204420	CATCTCTAGCGCGAGGCCCA	chr6:31734684-31735403	4	1178	TRUE	0.84	-0.473964776821965	FALSE
ENSG00000204420	ACCACCGCACCCTCACTGAG	chr6:32073209-32073641	5	1177	TRUE	0.84	0.0515434359630875	FALSE
ENSG00000204420	GAACGGAACTGTCCCCATAG	chr6:32162807-32166231	3	1179	TRUE	0.84	0.286736797136309	FALSE
ENSG00000204420	TCCTAGCCCCGGCCGATGGA	chr6:32175777-32176333	3	1179	TRUE	0.84	0.230036870520949	FALSE
ENSG00000204420	GAAAGACGCTTACCTCGGTG	chr6:33091862-33092619	3	1179	TRUE	0.84	-0.264260471969372	FALSE
ENSG00000204421	CCCTTCTCCAGCCTCCACAC	chr6:30684704-30684912	3	1214	TRUE	0.84	-0.0878151182796962	FALSE
ENSG00000204421	AGAGGACTGCGCTCGTCCAC	chr6:30719778-30720487	4	1213	TRUE	0.84	0.368301997732559	FALSE
ENSG00000204421	GAATCCCACCTACCATAGAA	chr6:30752235-30753014	3	1214	TRUE	0.84	-0.0383795731611194	FALSE
ENSG00000204421	TGGCTTTGTCCGAGCGTCCG	chr6:30880617-30881325	3	1214	TRUE	0.84	-0.393330737111788	FALSE
ENSG00000204421	CAACACAGCAGAGGCAGTGG	chr6:30972056-30972234	3	1214	TRUE	0.84	0.154347165442225	FALSE
ENSG00000204421	AGTGACCAGATGGAACGAGA	chr6:31008274-31008455	4	1213	TRUE	0.84	-0.199725565950057	FALSE
ENSG00000204421	CTCTCGTTCCATCTGGTCAC	chr6:31008274-31008455	5	1212	TRUE	0.84	0.123203553980686	FALSE
ENSG00000204421	CGGCCTCCACCACAGACTCA	chr6:31025525-31025931	3	1214	TRUE	0.84	-0.203338867235981	FALSE
ENSG00000204421	TACGCTCGATGCCACCTTGA	chr6:31533582-31537581	3	1214	TRUE	0.84	-0.385219878476011	FALSE
ENSG00000204421	TGTGAGAGGAACCGGACGCC	chr6:31559695-31560201	3	1214	TRUE	0.84	0.0714956669433686	FALSE
ENSG00000204421	GTTGCTCCGGACAAAGTATC	chr6:31609362-31610490	3	1214	TRUE	0.84	0.191588101259964	FALSE
ENSG00000204421	GGATCGTCTAGGAATTGCTA	chr6:31613382-31615931	3	1214	TRUE	0.84	0.0286522072681228	FALSE
ENSG00000204421	CCTGAGCCCATAGTACTGTG	chr6:31710646-31710912	4	1213	TRUE	0.84	-0.367730187270969	FALSE
ENSG00000204421	GTCAGAGGTGCTGGTTGTTG	chr6:31747177-31747395	4	1213	TRUE	0.84	0.04526055579871	FALSE
ENSG00000204421	GATGGAGTCTGTCGCCAGAC	chr6:31770470-31770715	3	1214	TRUE	0.84	-0.0447910203770112	FALSE
ENSG00000204421	CCTCGAGAAGGTCCCTCATA	chr6:31877029-31879215	4	1213	TRUE	0.84	0.188663366553416	FALSE
ENSG00000204421	GTAACACTATACCCATGGTT	chr6:31948750-31949416	3	1214	TRUE	0.84	-0.105308057641595	FALSE
ENSG00000204421	TTCTCTGTGGAGTTGACTAG	chr6:32055182-32057181	3	1214	TRUE	0.84	0.00392467019363707	FALSE
ENSG00000204421	GATGTTCCTACCTCCTAATC	chr6:32113813-32114430	3	1214	TRUE	0.84	0.0362141996552339	FALSE
ENSG00000204421	GTTGTCTGCAAGGGTGCAAT	chr6:32184448-32184654	4	1213	TRUE	0.84	0.137801974354018	FALSE
ENSG00000204421	GATGACGCATCTGTTGCTAG	chr6:32439511-32440091	4	1213	TRUE	0.84	0.00716417932777791	FALSE
ENSG00000204421	GCAGACAAGATGTACCTCAC	chr6:32984036-32984375	3	1214	TRUE	0.84	0.0378725898970798	FALSE
ENSG00000204421	GGGCTTCCTGCGATCGAGAA	chr6:33161357-33162470	3	1214	TRUE	0.84	-0.308200967081283	FALSE
ENSG00000204427	TCTATTCCCACCCTTGCAAT	chr6:29705703-29706028	165	74768	TRUE	0.84	0.0219333988523815	FALSE
ENSG00000204427	TCCCTGGGATGATCTGTAGC	chr6:29760264-29760749	106	74827	TRUE	0.84	0.0317062327434754	FALSE
ENSG00000204427	GTGGATGATTGGCTGCGACC	chr6:29827334-29828897	196	74737	TRUE	0.84	-0.000581344068416811	FALSE
ENSG00000204427	ATTGTTTGTGGTGGGCTCCT	chr6:29834676-29835312	116	74817	TRUE	0.84	0.0216814731706636	FALSE
ENSG00000204427	CATTAAATATTGATGTGGTT	chr6:30047199-30047568	67	74866	TRUE	0.84	-0.0157625236609134	FALSE
ENSG00000204427	GGTGGGCTCTGCGGTGATAT	chr6:30121511-30121989	148	74785	TRUE	0.84	0.0190885867264399	FALSE
ENSG00000204427	CTCTAGACTTGAGCACTTCC	chr6:30151632-30151995	90	74843	TRUE	0.84	0.0192658496225389	FALSE
ENSG00000204427	TCTGCCTAGATAACGCGACG	chr6:30357430-30358526	72	74861	TRUE	0.84	-0.0303049815083556	FALSE
ENSG00000204427	AACCTGCACACTAGCTGGCT	chr6:30447259-30447756	120	74813	TRUE	0.84	-0.0135629812845637	FALSE
ENSG00000204427	GTGTGAAGAGAGTGAGCTCG	chr6:30529488-30530455	94	74839	TRUE	0.84	0.0425468624313483	FALSE
ENSG00000204427	AATGGTAGGAAACCGCTCCA	chr6:30562461-30563161	134	74799	TRUE	0.84	-0.0167200591520293	FALSE
ENSG00000204427	AGTTCCTGTACATTGGTACT	chr6:30614391-30614769	126	74807	TRUE	0.84	0.00580596095254426	FALSE
ENSG00000204427	GCGCGGCTGCCCGACGCTTC	chr6:30672186-30673296	129	74804	TRUE	0.84	0.0297457179476717	FALSE
ENSG00000204427	ATGCACAGCCTGCATGGGAG	chr6:30682129-30682401	109	74824	TRUE	0.84	0.0293272841404564	FALSE
ENSG00000204427	AATGTATTCAAACTGATGGC	chr6:30765581-30765804	67	74866	TRUE	0.84	-0.0279298890374009	FALSE
ENSG00000204427	GAAGGAAAGTGTCTCCGTGC	chr6:30818556-30818778	113	74820	TRUE	0.84	0.00394827260032882	FALSE
ENSG00000204427	TACTCAGTGAAGACGCTGCC	chr6:30827960-30829342	101	74832	TRUE	0.84	0.0202945102751286	FALSE
ENSG00000204427	ACATTGAAGCCAGCCGCAGC	chr6:30880617-30881325	125	74808	TRUE	0.84	0.0340095240573963	FALSE
ENSG00000204427	TGAATTCCTGAGATTCCGAT	chr6:30942337-30943208	108	74825	TRUE	0.84	0.00963247205195961	FALSE
ENSG00000204427	AATGACCGCAAGAATTAACG	chr6:31058176-31058760	113	74820	TRUE	0.84	-0.00502132134117383	FALSE
ENSG00000204427	ACATGACTCATGCATGAGTC	chr6:31058176-31058760	78	74855	TRUE	0.84	0.0191310701975653	FALSE
ENSG00000204427	GAGTGATAAGACACCCGCTT	chr6:31171729-31173747	100	74833	TRUE	0.84	0.0100788254945954	FALSE
ENSG00000204427	CACGCTCTGCTTCCACCTAG	chr6:31396975-31397224	158	74775	TRUE	0.84	-0.0150018741339211	FALSE
ENSG00000204427	GGAAAAGATGTCCCAGAGTT	chr6:31467054-31467436	86	74847	TRUE	0.84	-0.0296704584691807	FALSE
ENSG00000204427	TACTGTGACTCTGGTACGAT	chr6:31628282-31630281	103	74830	TRUE	0.84	-0.0110603603880057	FALSE
ENSG00000204427	GCGTCTCTGCTGCGTGTTCG	chr6:31660259-31661159	111	74822	TRUE	0.84	0.0175921328060702	FALSE
ENSG00000204427	CCGCCCCCCTCTTCGTCTTG	chr6:31776485-31778192	141	74792	TRUE	0.84	-0.0226176349022853	FALSE
ENSG00000204427	GGCAAAGCGCGGCCGACTTG	chr6:31806092-31807536	84	74849	TRUE	0.84	0.0140198920952583	FALSE
ENSG00000204427	TAAACATAACTTGTGTGCAC	chr6:31908818-31909158	87	74846	TRUE	0.84	-0.0192499170827456	FALSE
ENSG00000204427	CCGAGACGGCGACCGCTCGG	chr6:32048173-32048746	174	74759	TRUE	0.84	-0.0151067639637086	FALSE
ENSG00000204427	TACCACCGCACCCTCACTGA	chr6:32073209-32073641	160	74773	TRUE	0.84	-0.0109156348032746	FALSE
ENSG00000204427	GGATTCCGAGCTTGCTCGCA	chr6:32148386-32149177	186	74747	TRUE	0.84	0.0022799384179093	FALSE
ENSG00000204427	CACAGACCTGTGAGACTTGA	chr6:32397672-32397840	105	74828	TRUE	0.84	0.0233553488440195	FALSE
ENSG00000204427	CGGATATAAGTGCACATTGT	chr6:32473155-32474197	132	74801	TRUE	0.84	0.0255880594954965	FALSE
ENSG00000204427	ACCCTTTACCTGGCTCATGA	chr6:32614485-32614951	133	74800	TRUE	0.84	0.0147219675993058	FALSE
ENSG00000204427	TGCAGGAGAAGCAAGCCAAT	chr6:32614485-32614951	188	74745	TRUE	0.84	0.0131351783752351	FALSE
ENSG00000204427	CCGGACCACTTAGCTCGCCG	chr6:32837657-32839102	111	74822	TRUE	0.84	0.030430063256345	FALSE
ENSG00000204427	CCAAAAGAAAGTTATGTGGG	chr6:32857713-32857900	99	74834	TRUE	0.84	-0.0112087883486445	FALSE
ENSG00000204427	TGGTCCATCGGTCAGCGCCA	chr6:32970678-32971108	165	74768	TRUE	0.84	-0.0297303698559506	FALSE
ENSG00000204427	TGAGTTCCTTCCTGTTTGTA	chr6:32984036-32984375	153	74780	TRUE	0.84	-0.00876603710980506	FALSE
ENSG00000204427	CACTAGGGACAATCATGTTA	chr6:32984455-32985094	127	74806	TRUE	0.84	-0.000220910788714779	FALSE
ENSG00000204427	AAGGGCTGCATACGGGATCT	chr6:33051226-33051462	116	74817	TRUE	0.84	-0.0206983872359796	FALSE
ENSG00000204427	CTGAATCTTTCTGGGTTCTG	chr6:33062023-33062329	115	74818	TRUE	0.84	-0.0189810230723606	FALSE
ENSG00000204427	ATGGCAGTTCGGCTCTTACC	chr6:33075566-33076192	111	74822	TRUE	0.84	-0.0291915612088229	FALSE
ENSG00000204427	AGCAGACTTCTGGGAGTCCT	chr6:33136422-33136837	103	74830	TRUE	0.84	-0.0149402113028292	FALSE
ENSG00000204427	AGGATCCTATCCCCACCTAG	chr6:33148150-33148553	131	74802	TRUE	0.84	-0.015330380012184	FALSE
ENSG00000204435	GCTCTGGCCATCGGTGTAGA	chr6:29737737-29738687	76	78667	TRUE	0.84	0.0475494355780004	FALSE
ENSG00000204435	AGGGCTGGGGTCGCTACATA	chr6:29964667-29966468	196	78547	TRUE	0.84	-0.0277996442328847	FALSE
ENSG00000204435	TTGCATCAGGGAGCCACAGA	chr6:29982251-29982430	128	78615	TRUE	0.84	0.0351774239122769	FALSE
ENSG00000204435	ATCGAGCGCTTGCAACTTTG	chr6:30005570-30005755	150	78593	TRUE	0.84	0.0151598220533034	FALSE
ENSG00000204435	CGTCACTCATATTAGCCAGC	chr6:30037221-30037673	59	78684	TRUE	0.84	0.0302858174757112	FALSE
ENSG00000204435	TCTTCTACGACGCCACCTCG	chr6:30101688-30103715	164	78579	TRUE	0.84	0.0272039014530909	FALSE
ENSG00000204435	GCACACGGGGCATGCACTAA	chr6:30446257-30448256	153	78590	TRUE	0.84	0.0183553999947037	FALSE
ENSG00000204435	TTGGTAGGAAGCACGAAGGG	chr6:30507742-30508763	85	78658	TRUE	0.84	-0.00405766063383961	FALSE
ENSG00000204435	TGGAGATTAAGTGACCAGAT	chr6:30615799-30616364	136	78607	TRUE	0.84	0.0243112314315796	FALSE
ENSG00000204435	ACCCAAGTTACCTCAGGGGA	chr6:30802576-30803273	143	78600	TRUE	0.84	-0.00382681629487003	FALSE
ENSG00000204435	CGAAGGCCCTGCCTCTATAA	chr6:30922506-30923027	148	78595	TRUE	0.84	0.0143109148130955	FALSE
ENSG00000204435	CACGTCAGGGCCAGCTCGCT	chr6:31079616-31080107	157	78586	TRUE	0.84	0.0385841213478555	FALSE
ENSG00000204435	GAGAAAAGTACAGGCGGCCT	chr6:31268128-31268420	97	78646	TRUE	0.84	0.0148145591202695	FALSE
ENSG00000204435	TCACTTCTCCCAACCTGCGT	chr6:31270985-31272710	193	78550	TRUE	0.84	0.0036234197346392	FALSE
ENSG00000204435	GGCGCCTAAAGTCTGAGAGA	chr6:31400530-31400962	130	78613	TRUE	0.84	0.00503053737975812	FALSE
ENSG00000204435	AGCTCCGGGGCCAAGATTCG	chr6:31462653-31463642	225	78518	TRUE	0.84	0.00520556662567184	FALSE
ENSG00000204435	CAGCTCAAACCCATTAAAAG	chr6:31475434-31475678	81	78662	TRUE	0.84	-8.96402896177761e-05	FALSE
ENSG00000204435	CAGGCCGCCCACAGATTCCG	chr6:31493799-31494553	180	78563	TRUE	0.84	0.0151747836151959	FALSE
ENSG00000204435	CCAGGTCGTGCTCATAAGTT	chr6:31497604-31498618	153	78590	TRUE	0.84	-0.00341123217188866	FALSE
ENSG00000204435	GACCTGAAAATACGTGGAGC	chr6:31570582-31572581	90	78653	TRUE	0.84	0.0293173616062816	FALSE
ENSG00000204435	TCTTGGGAATGCGATCCTAA	chr6:31580307-31582306	149	78594	TRUE	0.84	0.0246761107833304	FALSE
ENSG00000204435	CCTGGGTGAAGGCTTCTTAG	chr6:31585583-31585819	170	78573	TRUE	0.84	0.0263743302843622	FALSE
ENSG00000204435	AGTATATTAAAGGTGCTAGG	chr6:31613382-31615931	108	78635	TRUE	0.84	0.00652245051073397	FALSE
ENSG00000204435	CCGGTGATGACACTAGTCTC	chr6:31650807-31653131	85	78658	TRUE	0.84	-0.0131758813409055	FALSE
ENSG00000204435	AGCCCCCAAGTGGGGACTAC	chr6:31658396-31658559	125	78618	TRUE	0.84	0.0188663669845921	FALSE
ENSG00000204435	AGGGGTTTGGGACCGTTGCG	chr6:31739606-31740673	283	78460	TRUE	0.84	-0.00623274018819853	FALSE
ENSG00000204435	TCAGTGTACAAAGTGGCCAG	chr6:31745203-31745428	271	78472	TRUE	0.84	0.0116783007766674	FALSE
ENSG00000204435	CTGACGGGAGCGTCGTGCTC	chr6:31794259-31796391	130	78613	TRUE	0.84	0.023972196734519	FALSE
ENSG00000204435	GGCGGGCGGACGGTGAGGCT	chr6:31841008-31842456	108	78635	TRUE	0.84	0.0270511487370619	FALSE
ENSG00000204435	GGCTACCCTACAGGTATAAA	chr6:31919609-31920093	122	78621	TRUE	0.84	-0.0142118624002601	FALSE
ENSG00000204435	CGTCCAGCTGGGCTTCGACT	chr6:31978820-31980627	135	78608	TRUE	0.84	0.00303135816307876	FALSE
ENSG00000204435	AGAGCGTGAGGCGGGTACCA	chr6:32011727-32012212	110	78633	TRUE	0.84	-0.00943237677453013	FALSE
ENSG00000204435	GGGCGGTCCAGACCACACGG	chr6:32085866-32086089	160	78583	TRUE	0.84	-0.00858282624922602	FALSE
ENSG00000204435	CCGCGACCTCTACAGTCGCG	chr6:32095446-32097270	71	78672	TRUE	0.84	-0.066535563761243	FALSE
ENSG00000204435	CCTGTCATTACTGTCACCAG	chr6:32116811-32117036	141	78602	TRUE	0.84	0.00130378980068802	FALSE
ENSG00000204435	GGATTCCGAGCTTGCTCGCA	chr6:32148386-32149177	198	78545	TRUE	0.84	-0.00555956381847711	FALSE
ENSG00000204435	GTTGAGTGATGCTGTTGAGC	chr6:32204175-32204654	73	78670	TRUE	0.84	0.0310294738332519	FALSE
ENSG00000204435	CCCATGCAGACAGCACCTCG	chr6:32217889-32218482	116	78627	TRUE	0.84	0.0351149644034274	FALSE
ENSG00000204438	GATATGAATAAGCACAACTC	chr6:29769292-29769656	75	70649	TRUE	0.84	0.0250568851848556	FALSE
ENSG00000204438	AAGAAGGACCCGTCGCAGGC	chr6:30006203-30006475	86	70638	TRUE	0.84	0.00647523120441451	FALSE
ENSG00000204438	CCTCAAGGACTGTAAGAATG	chr6:30097990-30098183	140	70584	TRUE	0.84	0.0118055717943866	FALSE
ENSG00000204438	ACCTTCGAATTATTCTTGCC	chr6:30130716-30131520	93	70631	TRUE	0.84	-0.0236210857324948	FALSE
ENSG00000204438	CTGGCCGGAAGTGGGACTCT	chr6:30151632-30151995	90	70634	TRUE	0.84	0.00518106398347462	FALSE
ENSG00000204438	TCTGTGAAGAACTACGACTA	chr6:30515018-30515605	183	70541	TRUE	0.84	0.0437152369241849	FALSE
ENSG00000204438	AGAGTTGAGCCTGAGGCCTC	chr6:30685474-30685641	199	70525	TRUE	0.84	-0.00527848453525448	FALSE
ENSG00000204438	TGATGGTAAGACTGGTTAGT	chr6:30700400-30700858	96	70628	TRUE	0.84	0.0443120011936577	FALSE
ENSG00000204438	AGGAGCAGGAGATCGCCCGG	chr6:30730066-30731526	148	70576	TRUE	0.84	0.00548448832479886	FALSE
ENSG00000204438	ACCGGTAGAAGTCGGCTTGA	chr6:30812806-30815582	107	70617	TRUE	0.84	0.0156898827955656	FALSE
ENSG00000204438	CCTGGGGCGCCTGTACAAGT	chr6:30827960-30829342	121	70603	TRUE	0.84	-0.0328207184860432	FALSE
ENSG00000204438	AGGTGTAGATGTTATCACAG	chr6:30964039-30964778	92	70632	TRUE	0.84	0.0247672343053404	FALSE
ENSG00000204438	GTAGAGCCGGCTAGCGTACA	chr6:31157866-31159144	99	70625	TRUE	0.84	-0.0410571395331962	FALSE
ENSG00000204438	CACCGAACAATGGACAGAAG	chr6:31216413-31216739	120	70604	TRUE	0.84	0.0107700814667455	FALSE
ENSG00000204438	CATCACCAGAGGCAATATGC	chr6:31366709-31367557	110	70614	TRUE	0.84	0.0210188288486517	FALSE
ENSG00000204438	GCGGACGCGGAGAAGTTTGT	chr6:31399621-31400348	200	70524	TRUE	0.84	0.0106074697584284	FALSE
ENSG00000204438	CGCGGTCGCTTACATAACCC	chr6:31400530-31400962	73	70651	TRUE	0.84	0.0249064280463092	FALSE
ENSG00000204438	AGGACAGTCAACTCAGGCGC	chr6:31441481-31443034	108	70616	TRUE	0.84	-0.0227682904148658	FALSE
ENSG00000204438	CAGGGCGCCGTAAGATGGGC	chr6:31497782-31499781	210	70514	TRUE	0.84	0.0342495294939709	FALSE
ENSG00000204438	CCGCCCTCTCCACTCATGAT	chr6:31497782-31499781	136	70588	TRUE	0.84	0.0150190051582182	FALSE
ENSG00000204438	AGTGAACCATCACCCCCTGG	chr6:31515513-31516701	117	70607	TRUE	0.84	0.00883620540579755	FALSE
ENSG00000204438	AAGGCTTTAAGCAAACTAGC	chr6:31528277-31530194	67	70657	TRUE	0.84	-0.00620180907512635	FALSE
ENSG00000204438	GGCATTGTCCTAAGGCAGGA	chr6:31568100-31568377	100	70624	TRUE	0.84	-0.0269214498554711	FALSE
ENSG00000204438	TGGGGAAGCATTCTCCCGCT	chr6:31638882-31641381	95	70629	TRUE	0.84	0.0170121234317386	FALSE
ENSG00000204438	GACAGTGGGCACCAGTGATA	chr6:31676763-31677222	119	70605	TRUE	0.84	-0.00870653562846901	FALSE
ENSG00000204438	ACGTGACTTATCCAGCCCAC	chr6:31717532-31717882	93	70631	TRUE	0.84	-0.0373304937213765	FALSE
ENSG00000204438	TAAGGGTCAGGTCACCTCCC	chr6:31718391-31718642	142	70582	TRUE	0.84	-0.0272602939176769	FALSE
ENSG00000204438	ACCTCAGAACAGCGCAACGG	chr6:31728778-31730584	153	70571	TRUE	0.84	0.037546401452528	FALSE
ENSG00000204438	CCGCCCCCCTCTTCGTCTTG	chr6:31776485-31778192	136	70588	TRUE	0.84	-0.0231203556466415	FALSE
ENSG00000204438	CGGGGCGAGGGACTAGAACG	chr6:31821432-31823431	116	70608	TRUE	0.84	0.0283844426577078	FALSE
ENSG00000204438	AGCCTGCCGCTCCAAGAGCG	chr6:31851673-31852487	145	70579	TRUE	0.84	0.0349617860013638	FALSE
ENSG00000204438	TGGCTTCTCAAGAATACAGT	chr6:31874908-31875284	129	70595	TRUE	0.84	-0.0251755131381017	FALSE
ENSG00000204438	GTGGGAGGTGGTGTTGCCTG	chr6:31907333-31907885	145	70579	TRUE	0.84	0.00597723735760836	FALSE
ENSG00000204438	CAACTCCCGGGATATGACTG	chr6:31933757-31937257	154	70570	TRUE	0.84	0.0296639798705578	FALSE
ENSG00000204438	TTGGCGTGGCCTCCCTCTAA	chr6:32061096-32061628	138	70586	TRUE	0.84	0.0212634922220212	FALSE
ENSG00000204438	TGAGACAGGGCGCCTCCGTG	chr6:32085866-32086089	173	70551	TRUE	0.84	-0.0189547664261227	FALSE
ENSG00000204438	AGTTCTGTCCATCGTAGCCT	chr6:32204175-32204654	120	70604	TRUE	0.84	-0.03008674618482	FALSE
ENSG00000204438	CTCAGATTTGCCTCCGTATC	chr6:32216313-32216731	130	70594	TRUE	0.84	0.0352067505677991	FALSE
ENSG00000204438	TTAGCTTTACTCTGAGTGAG	chr6:32228902-32229682	120	70604	TRUE	0.84	0.0244839046136029	FALSE
ENSG00000204438	GCACCGCGATTTCAGAGTGG	chr6:32415294-32416007	106	70618	TRUE	0.84	-0.0213166152863422	FALSE
ENSG00000204438	TGCCCCCTTGGGGAATTGCG	chr6:32415294-32416007	91	70633	TRUE	0.84	-0.0387833649285645	FALSE
ENSG00000204438	CTCTGGTTCCCCTGTACATG	chr6:32857713-32857900	116	70608	TRUE	0.84	-0.0236768241508496	FALSE
ENSG00000204438	CCCTGCGGGCAGGAATGTGT	chr6:32861089-32861520	85	70639	TRUE	0.84	-0.00888650601157459	FALSE
ENSG00000204438	GGCCGTCCCTGAAGGTAAGA	chr6:32952896-32953531	92	70632	TRUE	0.84	0.0226468388048888	FALSE
ENSG00000204438	TGCTCAAGCCCCAGTTTAGC	chr6:32981697-32982715	112	70612	TRUE	0.84	-0.00699961041153729	FALSE
ENSG00000204438	GCTCTTAGGCTCCTCCTTCT	chr6:33136422-33136837	122	70602	TRUE	0.84	0.00439815432408208	FALSE
ENSG00000204439	GAAGAGAAAAGAGACCGACG	chr1:156677207-156677419	131	51684	TRUE	0.84	0.0109345768464573	FALSE
ENSG00000204439	CATGGGTCATTTCACAGAGG	chr11:5254682-5254782	84	51731	TRUE	0.84	-0.0246837852654149	FALSE
ENSG00000204439	GCACAGGAGCACGGCCTTGG	chr6:29917733-29918203	123	51692	TRUE	0.84	-0.0277669097259214	FALSE
ENSG00000204439	GTTACACACGCGACCACGCT	chr6:29976370-29977471	85	51730	TRUE	0.84	-0.0277687986929148	FALSE
ENSG00000204439	CTCCGCCCTAGTAATCCAAG	chr6:30101688-30103715	118	51697	TRUE	0.84	-0.0254676676279032	FALSE
ENSG00000204439	CAATGTCTTGAGTGACTAAA	chr6:30447259-30447756	74	51741	TRUE	0.84	-0.0422050943190381	FALSE
ENSG00000204439	GTCTGCATCGTTCAGCCCCG	chr6:30466076-30467154	89	51726	TRUE	0.84	-0.0276891173621265	FALSE
ENSG00000204439	GTAGCAACTCCATGATTCCA	chr6:30541492-30542052	147	51668	TRUE	0.84	-0.0279957323302591	FALSE
ENSG00000204439	CCATTGGATTTATCTGCGTT	chr6:30633657-30637057	60	51755	TRUE	0.84	-0.0112858978849698	FALSE
ENSG00000204439	AAAGCGGCCGAGAAGCTACA	chr6:30690559-30691273	96	51719	TRUE	0.84	0.0460906397475215	FALSE
ENSG00000204439	GTCATGTACCAGGCGTCCAT	chr6:30719778-30720487	130	51685	TRUE	0.84	0.0213865648211489	FALSE
ENSG00000204439	ATGGTATATAAATAAGCCTT	chr6:30799159-30799421	124	51691	TRUE	0.84	0.0225311223345195	FALSE
ENSG00000204439	AGTGCCATGGGTTCCAGAGA	chr6:30818556-30818778	95	51720	TRUE	0.84	0.00459271271183392	FALSE
ENSG00000204439	AGCAGCGACCCGCAGCAAGC	chr6:31072588-31072809	69	51746	TRUE	0.84	-0.0116315492574025	FALSE
ENSG00000204439	CCTGCCGGCCAAGGGTCGTC	chr6:31137292-31138485	77	51738	TRUE	0.84	-0.0448682614551073	FALSE
ENSG00000204439	CTTTGGAAATGGCTTCACTC	chr6:31142479-31142749	158	51657	TRUE	0.84	0.0162564543965665	FALSE
ENSG00000204439	GGCCCTGTGGCCCAAGCGAT	chr6:31159254-31159656	62	51753	TRUE	0.84	0.0241535631801432	FALSE
ENSG00000204439	CAGTTGAAGTAAAGGACGCG	chr6:31196931-31198563	77	51738	TRUE	0.84	0.0164095750989146	FALSE
ENSG00000204439	TGAGATACGCCTACCTGGAG	chr6:31200382-31203181	172	51643	TRUE	0.84	-0.0249165062460676	FALSE
ENSG00000204439	CCCATGACTACACATCCATG	chr6:31204790-31205139	95	51720	TRUE	0.84	-0.0188402464075186	FALSE
ENSG00000204439	TGGAAGCTAAGACACCCACC	chr6:31246063-31246842	118	51697	TRUE	0.84	0.0304415797015032	FALSE
ENSG00000204439	GTAAAGCAAGGACTGCCAGT	chr6:31386778-31387564	53	51762	TRUE	0.84	0.0305930275924093	FALSE
ENSG00000204439	TGTGAGAATCTAGCCCATCT	chr6:31396975-31397224	69	51746	TRUE	0.84	0.0324928731978936	FALSE
ENSG00000204439	ATTCTGACTGAGCGCTTTCG	chr6:31441481-31443034	159	51656	TRUE	0.84	-0.0210360349014806	FALSE
ENSG00000204439	TACCTACGGGATGCACTGGC	chr6:31474771-31475258	41	51774	TRUE	0.84	0.0442801538673105	FALSE
ENSG00000204439	AAGGGGTTTGGGACCGTTGC	chr6:31739606-31740673	79	51736	TRUE	0.84	-0.0223585089174439	FALSE
ENSG00000204439	ACTAGAACGGGGCGCTGAGC	chr6:31821432-31823431	64	51751	TRUE	0.84	0.0107159056380016	FALSE
ENSG00000204439	GCGCATCCTGGGTAGATATT	chr6:31898032-31900031	104	51711	TRUE	0.84	0.00602183271818701	FALSE
ENSG00000204439	CTCCAAATGGTCCGCATAGG	chr6:32067157-32069156	91	51724	TRUE	0.84	0.017532497259092	FALSE
ENSG00000204439	TTGGCCGGGATCCCGGAAAG	chr6:32148386-32149177	78	51737	TRUE	0.84	0.0304467035657178	FALSE
ENSG00000204439	AACAGACCTCTCCACTCTGC	chr6:32558427-32558954	113	51702	TRUE	0.84	0.027483206155134	FALSE
ENSG00000204439	GTGTGGTATGCTAAGACTAC	chr6:32614485-32614951	70	51745	TRUE	0.84	0.0404966982788402	FALSE
ENSG00000204439	GGGAATGGGAATGCTAACGA	chr6:32700385-32701020	77	51738	TRUE	0.84	0.0157263782790903	FALSE
ENSG00000204439	ACAAGACAGATGAGGGTGTT	chr6:32745672-32745953	73	51742	TRUE	0.84	-0.0321000504345277	FALSE
ENSG00000204439	TCCAGTAGGACCTCGGGAGG	chr6:32829550-32829856	84	51731	TRUE	0.84	0.0201008767769075	FALSE
ENSG00000204439	CTACACATTCCTGCCCGCAG	chr6:32861089-32861520	131	51684	TRUE	0.84	-0.0182885623421733	FALSE
ENSG00000204439	GAAAAGAAGGACTCGCTAAA	chr6:33075566-33076192	85	51730	TRUE	0.84	-0.028686137366908	FALSE
ENSG00000204439	TCATATCTGTGGTCCAGAGC	chr6:33112210-33112672	49	51766	TRUE	0.84	0.0417225259254236	FALSE
ENSG00000204444	TTGTCTACCCATGGACCCAG	chr11:5254487-5254795	123	52147	TRUE	0.84	-0.0160784313462323	FALSE
ENSG00000204444	CTCGGGGTCGATCTTGGACC	chr6:30006570-30007933	88	52182	TRUE	0.84	-0.0128513845271971	FALSE
ENSG00000204444	GCCTGTGTTATCTTTGGGTT	chr6:30201759-30202174	104	52166	TRUE	0.84	-0.0459825643425344	FALSE
ENSG00000204444	CGTAATCTCCCGGCTATTCG	chr6:30212915-30213890	124	52146	TRUE	0.84	0.00146798287642513	FALSE
ENSG00000204444	ACTCTGGGTCTAACAAGGGA	chr6:30319613-30319898	66	52204	TRUE	0.84	0.0121789217371341	FALSE
ENSG00000204444	TACCAGGTGAGTCTGCGACA	chr6:30344242-30345731	58	52212	TRUE	0.84	0.0337622371214129	FALSE
ENSG00000204444	AAAGTCGCCATATTGAAGCA	chr6:30614891-30615577	92	52178	TRUE	0.84	0.0498908320043447	FALSE
ENSG00000204444	CCAGAGGACGCTGGGACTGG	chr6:30684704-30684912	172	52098	TRUE	0.84	-0.00912241121741864	FALSE
ENSG00000204444	GGTCCAGGGTCGGTCCAGTC	chr6:30877493-30878082	115	52155	TRUE	0.84	0.0218500348124028	FALSE
ENSG00000204444	CCTTCCAGGTTGGGTCGTAG	chr6:30883795-30886796	139	52131	TRUE	0.84	0.0312652351125813	FALSE
ENSG00000204444	GTGCACATAATGAGCAGACA	chr6:31126809-31127048	110	52160	TRUE	0.84	-0.0122839567592179	FALSE
ENSG00000204444	AGCTACCGTTTGTGCTGAAT	chr6:31152858-31153057	103	52167	TRUE	0.84	-0.0190678128677633	FALSE
ENSG00000204444	GGCGCAGTGGCGTCTAAATT	chr6:31157682-31159681	91	52179	TRUE	0.84	0.0214241781475371	FALSE
ENSG00000204444	TCTGCGTCCCTCTCGGGAAT	chr6:31171729-31173747	118	52152	TRUE	0.84	0.0223985567720113	FALSE
ENSG00000204444	GACCCCTGGCCACTGTGTCC	chr6:31225249-31225486	66	52204	TRUE	0.84	0.0535109905955545	FALSE
ENSG00000204444	GGAGGGGAGTCCATATCCCT	chr6:31386778-31387564	121	52149	TRUE	0.84	0.0471541713240884	FALSE
ENSG00000204444	CCTAATTTACACCCTTAGTT	chr6:31399621-31400348	62	52208	TRUE	0.84	0.0556718157929911	FALSE
ENSG00000204444	TCGCTCACAAAATTCAGGGC	chr6:31494826-31495422	91	52179	TRUE	0.84	0.0466105712898935	FALSE
ENSG00000204444	AAAAATAAGGGCATGTCAGA	chr6:31517213-31517602	105	52165	TRUE	0.84	0.00556833433430548	FALSE
ENSG00000204444	TGAGATGGGCCTTTCAACCA	chr6:31551431-31551649	118	52152	TRUE	0.84	0.0340052134708905	FALSE
ENSG00000204444	GCCTCTCTGGTACACGAGCG	chr6:31580665-31581864	90	52180	TRUE	0.84	-0.0371011817469877	FALSE
ENSG00000204444	CCACTTCGCCTGCCGCGGTC	chr6:31665807-31669106	146	52124	TRUE	0.84	0.0307948416521566	FALSE
ENSG00000204444	TTATTGGGCCGGGGCCATGC	chr6:31711205-31712020	91	52179	TRUE	0.84	0.00429413375606585	FALSE
ENSG00000204444	GTGTCAGACACTGAGGTAAC	chr6:31749537-31749955	65	52205	TRUE	0.84	-0.0469547822992163	FALSE
ENSG00000204444	AGAAAGAAACACAGAATCTC	chr6:31911491-31911673	57	52213	TRUE	0.84	0.0596142054130369	FALSE
ENSG00000204444	ACCTCTCGCCGCCCCTAGGG	chr6:31927370-31928524	81	52189	TRUE	0.84	-0.0255083047879913	FALSE
ENSG00000204444	CACCTGAGTCCCACGAGTCT	chr6:31933757-31937257	111	52159	TRUE	0.84	0.026898601419916	FALSE
ENSG00000204444	CCCCTGTTGATTGTGTGTTA	chr6:31945771-31946245	78	52192	TRUE	0.84	0.0463612481296367	FALSE
ENSG00000204444	CAGAACCTCACACCTCCGGG	chr6:32044972-32047303	76	52194	TRUE	0.84	-0.0232388823092035	FALSE
ENSG00000204444	CAACTCCAAATGGTCCGCAT	chr6:32067157-32069156	117	52153	TRUE	0.84	-0.0175497370634659	FALSE
ENSG00000204444	ACGTCAGTGCCGGCAACCAG	chr6:32087832-32091781	152	52118	TRUE	0.84	-0.0130706868158282	FALSE
ENSG00000204444	CACATTCCGCCCAACCCTAA	chr6:32097157-32099156	141	52129	TRUE	0.84	0.0157499241305296	FALSE
ENSG00000204444	CAGGCTAGCCTCATCTCATA	chr6:32097157-32099156	98	52172	TRUE	0.84	0.0353200977970993	FALSE
ENSG00000204444	AGGTAGTCACCCAAGGGACA	chr6:32131560-32131874	106	52164	TRUE	0.84	0.0433313575680215	FALSE
ENSG00000204444	AGGGCGTTATGTGACGGTGT	chr6:32162807-32166231	78	52192	TRUE	0.84	0.00647264907471246	FALSE
ENSG00000204444	ATGAGGGACATGACTCAACG	chr6:32212080-32212272	76	52194	TRUE	0.84	0.00497874917890528	FALSE
ENSG00000204444	CGCCTGCCTCTTAAATAACG	chr6:32254668-32256056	43	52227	TRUE	0.84	0.0597512357137253	FALSE
ENSG00000204444	CACATTAAAGTATCGTTGTA	chr6:32413296-32413959	73	52197	TRUE	0.84	-0.0421485022384523	FALSE
ENSG00000204444	TAGTCAAGCTCCTTTCGTGG	chr6:32473155-32474197	135	52135	TRUE	0.84	0.0079217777422782	FALSE
ENSG00000204444	TCCCACCTGCTGATTGTCAT	chr6:32609751-32610407	118	52152	TRUE	0.84	-0.0142402931499321	FALSE
ENSG00000204444	ACCCTTTACCTGGCTCATGA	chr6:32614485-32614951	93	52177	TRUE	0.84	-0.0125062114408789	FALSE
ENSG00000204444	GCTCTCGAGAGCCACCACTG	chr6:32763294-32763473	122	52148	TRUE	0.84	-0.0209918110300542	FALSE
ENSG00000204444	TGCAGATCCCTGGAGGCTTT	chr6:32763294-32763473	126	52144	TRUE	0.84	0.0106078852881398	FALSE
ENSG00000204444	CAGAGCCCATGCTTCTTAAC	chr6:32947659-32948247	80	52190	TRUE	0.84	0.0589112164119115	FALSE
ENSG00000204444	GGGAAGCCAGTTCTGCAAAT	chr6:32967566-32967796	98	52172	TRUE	0.84	-0.00288023001108273	FALSE
ENSG00000204444	GCCCAACTGGAAGGGATGAG	chr6:33069402-33069630	64	52206	TRUE	0.84	-0.0335478965214949	FALSE
ENSG00000204444	CTCAGTAGAACACGGAATTG	chr6:33175635-33175999	161	52109	TRUE	0.84	0.0235696649867586	FALSE
ENSG00000204463	ATGAATGTGGAAGAGGCTGG	chr11:5269651-5269865	142	77087	TRUE	0.84	0.0150167006966302	FALSE
ENSG00000204463	ATCAGGCGAAGAATAATTTG	chr3:181711915-181712221	119	77110	TRUE	0.84	-0.0242344813531301	FALSE
ENSG00000204463	GGGAGTCCCATTGCAAGGGT	chr6:29705703-29706028	122	77107	TRUE	0.84	0.0201397256443228	FALSE
ENSG00000204463	CCTATTGCTGTGGGGACTAT	chr6:29975001-29975708	125	77104	TRUE	0.84	0.00217790876360624	FALSE
ENSG00000204463	CCGGCCCATGCGCGTACCAC	chr6:30074348-30076389	97	77132	TRUE	0.84	-0.0315585058509535	FALSE
ENSG00000204463	CCGATCTGTCCGAACAAAGT	chr6:30101688-30103715	135	77094	TRUE	0.84	-0.00481305163551493	FALSE
ENSG00000204463	TGGCCGCAGTCGATAGTGAC	chr6:30160564-30160874	132	77097	TRUE	0.84	-0.0131881141880674	FALSE
ENSG00000204463	GACAGCCCCCTGCGCTTCGA	chr6:30171513-30172632	170	77059	TRUE	0.84	0.00655634882039058	FALSE
ENSG00000204463	GGCTTGCTGTGCACACTCCT	chr6:30272132-30272381	134	77095	TRUE	0.84	-0.0234277904197726	FALSE
ENSG00000204463	AGTAAAACCTCGCCAGCGCC	chr6:30344242-30345731	94	77135	TRUE	0.84	0.00364568798490161	FALSE
ENSG00000204463	CTGCAGACGTGTGGCTCCGC	chr6:30480607-30480869	262	76967	TRUE	0.84	0.0253788780778286	FALSE
ENSG00000204463	CCCAGCCGCCGAGTTAGTGG	chr6:30500581-30501186	157	77072	TRUE	0.84	0.0177466613909485	FALSE
ENSG00000204463	GCCTGTAGAGACTCGCCTTT	chr6:30562461-30563161	235	76994	TRUE	0.84	0.0137986027981065	FALSE
ENSG00000204463	AGAAGAGAGACTAAGTCCGA	chr6:30685474-30685641	100	77129	TRUE	0.84	-0.00432700112368201	FALSE
ENSG00000204463	TGGACGAGCGCAGTCCTCTT	chr6:30719778-30720487	102	77127	TRUE	0.84	0.0212099777774197	FALSE
ENSG00000204463	CTCCGCCTGCATAATTAGTT	chr6:30730066-30731526	142	77087	TRUE	0.84	-0.00537638794912443	FALSE
ENSG00000204463	AGGTCCAGAGCGTAGTCCGA	chr6:30742057-30744943	116	77113	TRUE	0.84	0.00012179094121878	FALSE
ENSG00000204463	GCCCAGGGTGAGTAGCTTCT	chr6:30834361-30835150	82	77147	TRUE	0.84	-0.0185220332409641	FALSE
ENSG00000204463	TGGTTGTCTAAACCACAAAA	chr6:30842041-30842500	75	77154	TRUE	0.84	-0.0235773765801168	FALSE
ENSG00000204463	GGTCCAAGTTAGCAAGATGA	chr6:30855845-30856055	149	77080	TRUE	0.84	-0.00843918928356002	FALSE
ENSG00000204463	GTGCAGCAAGCGCCCCCAAG	chr6:30877493-30878082	195	77034	TRUE	0.84	0.013203476689275	FALSE
ENSG00000204463	TCGGAGCCAAAGTCTCGCAT	chr6:30907744-30908674	131	77098	TRUE	0.84	0.0323247332550496	FALSE
ENSG00000204463	TCTTTAGCTCCAGCCGTTTC	chr6:30935143-30935338	79	77150	TRUE	0.84	-0.0265056251372426	FALSE
ENSG00000204463	GAATTCCTGAGATTCCGATG	chr6:30942337-30943208	150	77079	TRUE	0.84	0.0107300171104772	FALSE
ENSG00000204463	ATGGCTCTTAAGCATAGGTC	chr6:31009816-31010085	78	77151	TRUE	0.84	-0.00894179876810819	FALSE
ENSG00000204463	GCTTAATCCCATCGGGACTA	chr6:31042790-31043131	123	77106	TRUE	0.84	-0.0172235062196284	FALSE
ENSG00000204463	GGACTGGTAGGGGCTTACAG	chr6:31070632-31071235	171	77058	TRUE	0.84	0.011047130658731	FALSE
ENSG00000204463	AATTCTCTTCTGTTATCCCT	chr6:31072588-31072809	107	77122	TRUE	0.84	0.02462793051542	FALSE
ENSG00000204463	TTCTACTGCGCATGTGCCAT	chr6:31131382-31133381	160	77069	TRUE	0.84	0.019912004317213	FALSE
ENSG00000204463	ACTCAAGTTTGCATCAGACT	chr6:31159254-31159656	150	77079	TRUE	0.84	0.0121403972688721	FALSE
ENSG00000204463	GGTGCCCTCTGGTGTCCATG	chr6:31192567-31192812	176	77053	TRUE	0.84	0.0255588026586806	FALSE
ENSG00000204463	ACTCGCTTGAAACACCACGA	chr6:31196931-31198563	144	77085	TRUE	0.84	0.0118811384749544	FALSE
ENSG00000204463	GGAACAGTAAAATACTCCAC	chr6:31202775-31203156	104	77125	TRUE	0.84	0.00829629890003414	FALSE
ENSG00000204463	AGGAGACTGTACACCGGGAA	chr6:31386778-31387564	153	77076	TRUE	0.84	0.0119630646200606	FALSE
ENSG00000204463	CGGGTGACCTTTCTGACAGC	chr6:31395558-31396207	135	77094	TRUE	0.84	-0.0111474283295019	FALSE
ENSG00000204463	AGTGGTCCACAACAAGCATA	chr6:31528277-31530194	229	77000	TRUE	0.84	0.00712071655661761	FALSE
ENSG00000204463	CTGTTGTAAGCCCGCAGCTT	chr6:31546358-31547231	122	77107	TRUE	0.84	0.00406160459844473	FALSE
ENSG00000204463	TGTGTCCTGGGCGATGGTAG	chr6:31559695-31560201	171	77058	TRUE	0.84	0.00281803081147203	FALSE
ENSG00000204463	ACATGAGTGCAGATGGACGG	chr6:31687457-31687620	128	77101	TRUE	0.84	0.0178777910149672	FALSE
ENSG00000204463	GCGTCCCGACTCTAGGCTCT	chr6:31765928-31766802	129	77100	TRUE	0.84	-0.00798490659760187	FALSE
ENSG00000204463	TGGGGAGAATAGCGGGCGAC	chr6:31775257-31778081	107	77122	TRUE	0.84	0.0174803019604379	FALSE
ENSG00000204463	CACAGCACTTTCACTTTCAG	chr6:31841008-31842456	127	77102	TRUE	0.84	-0.00780659283688667	FALSE
ENSG00000204463	AGCGGCTACCTTGCTACGGC	chr6:31969629-31970067	110	77119	TRUE	0.84	-0.0095482378444145	FALSE
ENSG00000204463	CTACCAGGTATATCTGTATC	chr6:31981726-31982144	101	77128	TRUE	0.84	-0.00966465193016708	FALSE
ENSG00000204463	CTGCGCATGCGGGTGCCCGA	chr6:32085866-32086089	113	77116	TRUE	0.84	-0.00816259770906447	FALSE
ENSG00000204463	CTTATCCACCGTATCTCTGG	chr6:32113813-32114430	127	77102	TRUE	0.84	-0.00862685918693806	FALSE
ENSG00000204463	GACAGAGCCACGAAGACAGC	chr6:32228902-32229682	145	77084	TRUE	0.84	-0.00993377735112855	FALSE
ENSG00000204463	GTAAACGGAGCTTCTTTACG	chr6:32413296-32413959	90	77139	TRUE	0.84	-0.0136234118419396	FALSE
ENSG00000204463	AACACGAGAGTACCCAAACC	chr6:32530041-32530840	142	77087	TRUE	0.84	0.0345953931127667	FALSE
ENSG00000204463	GACAGCGACGCCACCATCCG	chr6:32583639-32584799	140	77089	TRUE	0.84	-0.0284923828562871	FALSE
ENSG00000204463	GCGGGTGCTGAGCTACTATG	chr6:32589565-32590024	207	77022	TRUE	0.84	0.00587376861667988	FALSE
ENSG00000204463	GGATCAGCATTTCTTGAGGG	chr6:32785828-32786407	69	77160	TRUE	0.84	0.0209911109974428	FALSE
ENSG00000204463	TTCAGTTACAAAGGGGCCAC	chr6:32866897-32867503	132	77097	TRUE	0.84	-0.0187985106927622	FALSE
ENSG00000204463	CAGTATCGGGACCACGGCTC	chr6:32893821-32895308	127	77102	TRUE	0.84	0.0178117320475533	FALSE
ENSG00000204463	TGCAAATGTGTGCTTACGTA	chr6:33014769-33015436	83	77146	TRUE	0.84	-0.0197485993414044	FALSE
ENSG00000204463	GGAATGCCGGGGAATTTCCC	chr6:33172538-33173310	147	77082	TRUE	0.84	-0.00323219356124049	FALSE
ENSG00000204469	CAACCGGAAAGTCAGGACCA	chr6:29705703-29706028	109	73922	TRUE	0.84	-0.0167386956262545	FALSE
ENSG00000204469	AGGCCTCTATCCACAGCCAT	chr6:29760264-29760749	160	73871	TRUE	0.84	0.0252250397210658	FALSE
ENSG00000204469	GACCCGCCAGATCCTCGACC	chr6:29926083-29927564	108	73923	TRUE	0.84	-0.0335530760392704	FALSE
ENSG00000204469	ACCTCCCCGTAGCGTCGTGG	chr6:30074348-30076389	208	73823	TRUE	0.84	0.0219068842643222	FALSE
ENSG00000204469	GGCGCTAACATCAAGGAGGT	chr6:30097990-30098183	98	73933	TRUE	0.84	0.0170727065793743	FALSE
ENSG00000204469	CATCTGTCAGGGTACCCTGA	chr6:30160564-30160874	143	73888	TRUE	0.84	0.0358040052995081	FALSE
ENSG00000204469	AAACCCAGGGTCCATGAATC	chr6:30169716-30170337	119	73912	TRUE	0.84	0.0084167468950862	FALSE
ENSG00000204469	TCCATGCCCAGTGGCAGAAG	chr6:30529488-30530455	128	73903	TRUE	0.84	0.00670310405120933	FALSE
ENSG00000204469	CTCCATTAAAAAGGGCCTGT	chr6:30615799-30616364	96	73935	TRUE	0.84	-0.0205274619509139	FALSE
ENSG00000204469	AATTGCACTTGGAGGCATGG	chr6:30766589-30766750	190	73841	TRUE	0.84	0.0154622748550506	FALSE
ENSG00000204469	TTTAAGGTCAGGCAGCCACT	chr6:30766589-30766750	128	73903	TRUE	0.84	-0.012967458727847	FALSE
ENSG00000204469	CACACACCCACAGGAATGTC	chr6:30829685-30830050	131	73900	TRUE	0.84	0.0145110039948495	FALSE
ENSG00000204469	TGGCCCCTCCCTCTCACCAC	chr6:30855845-30856055	156	73875	TRUE	0.84	-0.0221011335347283	FALSE
ENSG00000204469	ATGCAAATGAACTCTCTCGG	chr6:30875359-30875732	129	73902	TRUE	0.84	0.0172736103807205	FALSE
ENSG00000204469	GTCTCACTTCTAGTATCAAG	chr6:31009816-31010085	155	73876	TRUE	0.84	-0.00497064095248589	FALSE
ENSG00000204469	GCCTAAGCATGTCTGTAGCA	chr6:31057464-31057857	154	73877	TRUE	0.84	0.00480028893946471	FALSE
ENSG00000204469	GAATTGCTGTGGACTGGTGG	chr6:31102152-31102888	139	73892	TRUE	0.84	-0.00309979154695839	FALSE
ENSG00000204469	AGGAAGGCGCCCCAAGCCGG	chr6:31170587-31170657	124	73907	TRUE	0.84	0.0335155757401941	FALSE
ENSG00000204469	GCTGACTGTTTGAAACTAGG	chr6:31178771-31179009	181	73850	TRUE	0.84	-0.00298947430954799	FALSE
ENSG00000204469	GATTTGTTAGCCAACGCAAA	chr6:31210029-31210432	99	73932	TRUE	0.84	0.016930511792975	FALSE
ENSG00000204469	TATGAATCTGTCCCCTCCAG	chr6:31225249-31225486	144	73887	TRUE	0.84	0.0226809395836827	FALSE
ENSG00000204469	TCTGGCGTAAAGTGACTGCT	chr6:31416045-31417027	143	73888	TRUE	0.84	0.0169991612256797	FALSE
ENSG00000204469	GGTGAAGCCCGCGCTCCTTG	chr6:31497782-31499781	299	73732	TRUE	0.84	0.00630756081457307	FALSE
ENSG00000204469	TATACAGATCCGTGCGCTCC	chr6:31541111-31542661	95	73936	TRUE	0.84	-0.0265892027502561	FALSE
ENSG00000204469	GTGCCTGCTGCTTCGGCTCG	chr6:31548048-31548524	153	73878	TRUE	0.84	0.0216878272465646	FALSE
ENSG00000204469	CAGCCACAGGAAGCCTTTAA	chr6:31567593-31567936	133	73898	TRUE	0.84	0.0124069397099396	FALSE
ENSG00000204469	CCAGCGGAAAACTTCCTTGG	chr6:31573932-31575931	123	73908	TRUE	0.84	0.0149482625778035	FALSE
ENSG00000204469	AGGGGCTATGGACGGTCGTA	chr6:31651695-31653469	126	73905	TRUE	0.84	-0.015802677748042	FALSE
ENSG00000204469	TACTTCGGGACCTACGCGTC	chr6:31660259-31661159	83	73948	TRUE	0.84	0.0236406239437126	FALSE
ENSG00000204469	ACGCAATGGCCAAGATGCAA	chr6:31690757-31692756	131	73900	TRUE	0.84	0.0387664539731487	FALSE
ENSG00000204469	GGTCTTGGAGCAAGAGAACT	chr6:31706742-31706917	245	73786	TRUE	0.84	0.0252910123926746	FALSE
ENSG00000204469	AGCCCACAGGGACTGCTACC	chr6:31717532-31717882	126	73905	TRUE	0.84	-0.00477376061333512	FALSE
ENSG00000204469	CAGGACTGTGGAGCGGATAG	chr6:31717532-31717882	174	73857	TRUE	0.84	0.0068369983454426	FALSE
ENSG00000204469	AGCTGGGTGTGGGGTGCGTT	chr6:31736414-31736521	111	73920	TRUE	0.84	0.011206479551682	FALSE
ENSG00000204469	ATGGAGCTATAGAAACTTGG	chr6:31738650-31738862	105	73926	TRUE	0.84	-0.0106833307081016	FALSE
ENSG00000204469	GTCACTCTCGAAAGACGAAG	chr6:31826877-31828644	98	73933	TRUE	0.84	-0.0103668374632435	FALSE
ENSG00000204469	CGGGATGTCACTACTCACTC	chr6:31852624-31853075	104	73927	TRUE	0.84	-0.0371573759139587	FALSE
ENSG00000204469	GGGAGCCGTTGTTCCGCTCC	chr6:31862357-31865881	101	73930	TRUE	0.84	-0.00530854927149793	FALSE
ENSG00000204469	ATAGCTTCCACATACCATAT	chr6:31969629-31970067	159	73872	TRUE	0.84	0.0212448154581235	FALSE
ENSG00000204469	TGCTCTTCTCCTCTCGCCGG	chr6:31982300-31983140	148	73883	TRUE	0.84	0.0126781157824438	FALSE
ENSG00000204469	GGGCGTGTCACGTGTACTGG	chr6:32108025-32109567	219	73812	TRUE	0.84	-0.0035736236501358	FALSE
ENSG00000204469	ACACCACTGGCCTGTAATTA	chr6:32203405-32204039	167	73864	TRUE	0.84	-0.00390628794342396	FALSE
ENSG00000204469	AATACAGGGAACCGAGAAAG	chr6:32288494-32288971	156	73875	TRUE	0.84	0.000391103724892705	FALSE
ENSG00000204469	TGTGAGGAGTAGATAGATGC	chr6:32785828-32786407	105	73926	TRUE	0.84	-0.0108081350100346	FALSE
ENSG00000204469	AGGAAACCTGGATAGAGACG	chr6:32981697-32982715	90	73941	TRUE	0.84	0.0239699122268542	FALSE
ENSG00000204469	GCAGAGCTGCTATTCCTGGA	chr6:33112210-33112672	127	73904	TRUE	0.84	-0.0352068756057973	FALSE
ENSG00000204472	TACATAAAAGATATGCAGCG	chr6:29705703-29706028	30	22623	TRUE	0.84	-0.135583728366776	FALSE
ENSG00000204472	TATCACCAGCACGCGTACGA	chr6:29723163-29724697	37	22616	TRUE	0.84	-0.0322646834170932	FALSE
ENSG00000204472	TAAGGGAGAGCCCGCTAGGC	chr6:29847861-29848382	39	22614	TRUE	0.84	-0.141959194392996	FALSE
ENSG00000204472	GGCTCGCACTCCCGGGTACT	chr6:29863832-29864500	47	22606	TRUE	0.84	-0.134781196546635	FALSE
ENSG00000204472	AACGACAAAACCCGGGAACT	chr6:29964667-29966468	38	22615	TRUE	0.84	0.176413940164004	FALSE
ENSG00000204472	CGGGTCCAAGATCGACCCCG	chr6:30006570-30007933	48	22605	TRUE	0.84	-0.155538626013148	FALSE
ENSG00000204472	CGGTGGTGCTACACGGACTT	chr6:30101688-30103715	27	22626	TRUE	0.84	-0.186889548126279	FALSE
ENSG00000204472	ACAGTCCAGAGGGGCTAAAC	chr6:30121511-30121989	38	22615	TRUE	0.84	-0.0178494261464669	FALSE
ENSG00000204472	ACCTTCGAATTATTCTTGCC	chr6:30130716-30131520	26	22627	TRUE	0.84	-0.175506957557575	FALSE
ENSG00000204472	CTCAATAAATACTGATTATA	chr6:30149290-30149508	45	22608	TRUE	0.84	-0.119766250275951	FALSE
ENSG00000204472	TGCCTAGATAACGCGACGCG	chr6:30357430-30358526	42	22611	TRUE	0.84	-0.188824818488057	FALSE
ENSG00000204472	GAGCCTCCGGGTCTCAAGTC	chr6:30396705-30398221	28	22625	TRUE	0.84	-0.143088968926322	FALSE
ENSG00000204472	TTGGACCCCTCTCAACAAAT	chr6:30614891-30615577	43	22610	TRUE	0.84	0.0887128812858006	FALSE
ENSG00000204472	AGTATTTGGGAGTAAGTCCT	chr6:30757410-30757958	35	22618	TRUE	0.84	-0.0833098526513452	FALSE
ENSG00000204472	ACGGAGACACTTTCCTTCTC	chr6:30818556-30818778	47	22606	TRUE	0.84	-0.0670303198820215	FALSE
ENSG00000204472	GAGTGGAGTAAAAGCGAAGA	chr6:30819960-30820556	41	22612	TRUE	0.84	-0.00993112923520506	FALSE
ENSG00000204472	CTATAAAGACCTCCTTGCCA	chr6:30829685-30830050	81	22572	TRUE	0.84	-0.04925656515457	FALSE
ENSG00000204472	CCTTCCAGGTTGGGTCGTAG	chr6:30883795-30886796	57	22596	TRUE	0.84	0.159875342693425	FALSE
ENSG00000204472	TGCAGGCTCTGAGAAAACGA	chr6:31025525-31025931	40	22613	TRUE	0.84	0.0288435010778145	FALSE
ENSG00000204472	ATCTCTGTGCCCCAGCCTTC	chr6:31152858-31153057	47	22606	TRUE	0.84	-0.102680449254759	FALSE
ENSG00000204472	GGTGCCATTTACACTCCTTA	chr6:31164051-31164328	72	22581	TRUE	0.84	-0.00570991991995584	FALSE
ENSG00000204472	CCTCCCTGCTCCGATTCCGA	chr6:31573932-31575931	50	22603	TRUE	0.84	0.164986511588227	FALSE
ENSG00000204472	CCCTCAACCCCACAGTACTA	chr6:31710646-31710912	50	22603	TRUE	0.84	-0.158650473254174	FALSE
ENSG00000204472	GTTTATACTAGGTCGCGCTA	chr6:31728778-31730584	30	22623	TRUE	0.84	-0.0421954780936085	FALSE
ENSG00000204472	ATCTGACAATGGGAGTGAAG	chr6:31745203-31745428	29	22624	TRUE	0.84	0.15241036192122	FALSE
ENSG00000204472	TGTATGGGTGGCTAATGACA	chr6:31933757-31937257	42	22611	TRUE	0.84	-0.220961596617178	FALSE
ENSG00000204472	GACAGGCGCGGCCTGTTGTG	chr6:31940351-31941119	24	22629	TRUE	0.84	-0.101061478247464	FALSE
ENSG00000204472	GGCCCATTCGCCATGGCTAA	chr6:31982300-31983140	42	22611	TRUE	0.84	0.0274328141985244	FALSE
ENSG00000204472	TTTCTGCTCTACGGGCTCCT	chr6:32044972-32047303	30	22623	TRUE	0.84	-0.144384858278087	FALSE
