## Additional File 3 for "Region-Level Design and Analysis of CRISPR Perturbation Screens with FRACTEL": results_run_discovery_analysis.tsv (part 92 of 109)

response_id	grna_id	grna_target	n_nonzero_trt	n_nonzero_cntrl	pass_qc	p_value	log_2_fold_change	significant
ENSG00000204472	TGGACCATGAATGAGTCGAA	chr6:32081168-32081577	40	22613	TRUE	0.84	-0.0965553388689655	FALSE
ENSG00000204472	TACTGCTCTAGTCATCCACC	chr6:32103307-32106706	46	22607	TRUE	0.84	-0.0552023610334426	FALSE
ENSG00000204472	TCGCTCACCAACGTAACCAC	chr6:32195422-32196819	34	22619	TRUE	0.84	-0.2583116475493	FALSE
ENSG00000204472	AGTCTTTATCTGCCCATATT	chr6:32324390-32324675	59	22594	TRUE	0.84	-0.0593820583948914	FALSE
ENSG00000204472	TGCAATCTGAGATGTGGTTA	chr6:32785828-32786407	52	22601	TRUE	0.84	0.0677716811314762	FALSE
ENSG00000204472	GAGGCGGAGAATAACCCCGT	chr6:32893821-32895308	26	22627	TRUE	0.84	0.0662447843194173	FALSE
ENSG00000204472	GCCGCGGGGACCCCCCCTAA	chr6:32893821-32895308	49	22604	TRUE	0.84	-0.0480441537651459	FALSE
ENSG00000204472	GTCCTGCTCTTAGGTTCACT	chr6:32982865-32983834	54	22599	TRUE	0.84	0.0288808584206522	FALSE
ENSG00000204472	TCCTTCCTGTTTGTAAGGGG	chr6:32984036-32984375	40	22613	TRUE	0.84	-0.190705583636399	FALSE
ENSG00000204472	TAATTGATGACTGTGAGCAC	chr6:33073469-33073887	37	22616	TRUE	0.84	-0.0104508367425303	FALSE
ENSG00000204472	ACATCACGTGGCTGCGCAAT	chr6:33091862-33092619	53	22600	TRUE	0.84	-0.0773324563854736	FALSE
ENSG00000204472	GACCCTCGTTCCCATGGCCG	chr6:33091862-33092619	43	22610	TRUE	0.84	0.0644792846098449	FALSE
ENSG00000204475	ATAGACAACCATCCATGTGA	chr3:181711915-181712221	3	1528	TRUE	0.84	0.218553292756255	FALSE
ENSG00000204475	CCTGGCCCTGACCGATACTT	chr6:29723163-29724697	3	1528	TRUE	0.84	-0.307129571896037	FALSE
ENSG00000204475	ACGGCCTTGGAGGATTACCC	chr6:29917733-29918203	3	1528	TRUE	0.84	-0.246018315570056	FALSE
ENSG00000204475	GTAGGGGTTGACTGTAGATG	chr6:30037221-30037673	6	1525	TRUE	0.84	-0.188255017753399	FALSE
ENSG00000204475	TTGCTCTGCTGGCCGGAAGT	chr6:30151632-30151995	3	1528	TRUE	0.84	-0.255186158239141	FALSE
ENSG00000204475	AGAAGGAATTACATTGTCGA	chr6:30206874-30207955	3	1528	TRUE	0.84	0.0781366930327003	FALSE
ENSG00000204475	GACTAGGACATGCTCATCCC	chr6:30447259-30447756	4	1527	TRUE	0.84	0.140435245835407	FALSE
ENSG00000204475	TTACGGGTTACTTCTGTCTG	chr6:30763624-30764557	3	1528	TRUE	0.84	-0.0747060437791669	FALSE
ENSG00000204475	GACTTATGTGCTGCTCATTC	chr6:30767368-30767935	3	1528	TRUE	0.84	-0.247442111667681	FALSE
ENSG00000204475	CCCACTTCTGCTAAGTACGG	chr6:30907744-30908674	3	1528	TRUE	0.84	-0.0464081068666395	FALSE
ENSG00000204475	TTCCTTGCGGAGGCGCGCTC	chr6:30907744-30908674	3	1528	TRUE	0.84	0.0663771261471444	FALSE
ENSG00000204475	CCAGTAGAGGGAGGACCTTC	chr6:31058176-31058760	3	1528	TRUE	0.84	-0.0305249803661205	FALSE
ENSG00000204475	AAGCCAGGTGTCCCGCCATG	chr6:31170587-31170657	6	1525	TRUE	0.84	0.150209647581825	FALSE
ENSG00000204475	CGTAGCAGCTCCAGTCCAAT	chr6:31180225-31181002	3	1528	TRUE	0.84	-0.205588584090386	FALSE
ENSG00000204475	CTTGGCCCTGTGATCACCCA	chr6:31402804-31402980	4	1527	TRUE	0.84	0.0918402076942479	FALSE
ENSG00000204475	GGCAACAAACCCCAACCTTA	chr6:31609362-31610490	3	1528	TRUE	0.84	-0.231292953657759	FALSE
ENSG00000204475	CCGCACCTCAGAACTCCGGT	chr6:31680584-31681602	3	1528	TRUE	0.84	0.0251736494205836	FALSE
ENSG00000204475	TAGGACGCTATTCCCGAGTC	chr6:31680584-31681602	3	1528	TRUE	0.84	0.119451531609129	FALSE
ENSG00000204475	AGCTGAAACCCACGAATGGT	chr6:31690204-31691207	4	1527	TRUE	0.84	-0.185132160436855	FALSE
ENSG00000204475	GCTGAAGAGTGCAGGCGCAT	chr6:31851673-31852487	3	1528	TRUE	0.84	-0.184091054212592	FALSE
ENSG00000204475	CTACAGTGATGACGTCTACA	chr6:31952224-31952653	4	1527	TRUE	0.84	0.175976674343371	FALSE
ENSG00000204475	ACCCTAAAGGATACCCTCCC	chr6:32097157-32099156	3	1528	TRUE	0.84	0.269032788935696	FALSE
ENSG00000204475	TATCCACCGTATCTCTGGAG	chr6:32113813-32114430	5	1526	TRUE	0.84	0.0305011146217176	FALSE
ENSG00000204475	AATTCTTGGTTCCAACTTAG	chr6:32195086-32195317	6	1525	TRUE	0.84	0.0850271128621118	FALSE
ENSG00000204475	CACTGTCAGCTTTGCCATGT	chr6:32530041-32530840	4	1527	TRUE	0.84	0.208597729349489	FALSE
ENSG00000204475	TCGGGACTGGAGTAAGTGTA	chr6:32937142-32937447	5	1526	TRUE	0.84	-0.223276448938627	FALSE
ENSG00000204475	GGCTCTGACGGCGTTACTGA	chr6:33075566-33076192	3	1528	TRUE	0.84	0.046980724561319	FALSE
ENSG00000204482	CGGATCCGAAATCTACCCCG	chr6:29723163-29724697	9	4236	TRUE	0.84	-0.0693022781141801	FALSE
ENSG00000204482	CTCCTCCCAAGCATAGCAAG	chr6:29758782-29759248	19	4226	TRUE	0.84	0.0618269941801817	FALSE
ENSG00000204482	CCGATTCTTCCCAGTCGCCG	chr6:29791892-29793373	7	4238	TRUE	0.84	-0.143509716086208	FALSE
ENSG00000204482	AGCTGGGTGGGTCTAAAAAT	chr6:30041957-30042353	7	4238	TRUE	0.84	-0.371109483925098	FALSE
ENSG00000204482	CTCGGCAGCGTCATAGCGGC	chr6:30325707-30327514	6	4239	TRUE	0.84	-0.369177494699716	FALSE
ENSG00000204482	GGTCTCTATTTAGAAAAGAA	chr6:30340648-30340869	5	4240	TRUE	0.84	0.0353339832887096	FALSE
ENSG00000204482	AACGCGACGCGGGGACCTTG	chr6:30357430-30358526	13	4232	TRUE	0.84	-0.0175581364409378	FALSE
ENSG00000204482	ATGAGCTCACATACAAGAGA	chr6:30615799-30616364	6	4239	TRUE	0.84	-0.315824541252498	FALSE
ENSG00000204482	TACTTTGAAGATGTTTGACG	chr6:30646459-30646765	9	4236	TRUE	0.84	-0.260859580750775	FALSE
ENSG00000204482	AGGATCAGGGCTTGGAACAC	chr6:30652776-30653012	8	4237	TRUE	0.84	-0.0997731636733454	FALSE
ENSG00000204482	CTACAGCCTTTGGACCGGTA	chr6:30913634-30915262	6	4239	TRUE	0.84	0.0101006285967289	FALSE
ENSG00000204482	GTGCCTTGATGGTGGACCCA	chr6:31127937-31128440	9	4236	TRUE	0.84	-0.0604409696050174	FALSE
ENSG00000204482	AGATCCGCCCCCAGCACCGG	chr6:31498750-31499105	18	4227	TRUE	0.84	0.040124655099381	FALSE
ENSG00000204482	TAACGGTGTGACGGGGCGAG	chr6:31510507-31513057	9	4236	TRUE	0.84	-0.210105921265802	FALSE
ENSG00000204482	TGTTAGGAGTGGTGGTAAAC	chr6:31568100-31568377	7	4238	TRUE	0.84	-0.137493975377057	FALSE
ENSG00000204482	TGCGAGTGCGTGAATATTGG	chr6:31580307-31582306	7	4238	TRUE	0.84	-0.235818483523015	FALSE
ENSG00000204482	AGGGCCCTCCCGACGGGCAG	chr6:31637209-31638951	13	4232	TRUE	0.84	-0.0211340018341466	FALSE
ENSG00000204482	GGCACAAGGGGTACGATACG	chr6:31644432-31646581	9	4236	TRUE	0.84	0.0414796227303413	FALSE
ENSG00000204482	AGGGGCTATGGACGGTCGTA	chr6:31651695-31653469	8	4237	TRUE	0.84	-0.111230314966464	FALSE
ENSG00000204482	AGGTTCGTCGGGGTTTATAG	chr6:31665807-31669106	12	4233	TRUE	0.84	0.138779556808701	FALSE
ENSG00000204482	ACGCAATGGCCAAGATGCAA	chr6:31690757-31692756	8	4237	TRUE	0.84	-0.0217912159217337	FALSE
ENSG00000204482	CCCCCGCCGGTCCACAAACA	chr6:31691466-31692043	11	4234	TRUE	0.84	-0.312644098421993	FALSE
ENSG00000204482	CAGCGCCGTGGCAAGCCATG	chr6:31717532-31717882	7	4238	TRUE	0.84	-0.419595684251569	FALSE
ENSG00000204482	TTTCTCTCCTCCCGACAGAA	chr6:31737959-31738266	9	4236	TRUE	0.84	0.0131108627634902	FALSE
ENSG00000204482	ACCCTGGTCCGACCTTCTCG	chr6:31739606-31740673	8	4237	TRUE	0.84	0.0477945662751265	FALSE
ENSG00000204482	GTAATCCCAGCTCATATTTG	chr6:31747177-31747395	6	4239	TRUE	0.84	-0.274981579689245	FALSE
ENSG00000204482	ACGCCGGAAACTCGACGCGC	chr6:31814206-31817021	5	4240	TRUE	0.84	-0.163810631486191	FALSE
ENSG00000204482	AACCATAATGTTGAGTGAAA	chr6:31908818-31909158	9	4236	TRUE	0.84	0.0733450078260662	FALSE
ENSG00000204482	GCCACCCGGTCGACGCCTTC	chr6:32087237-32088177	8	4237	TRUE	0.84	0.0218143094882532	FALSE
ENSG00000204482	GTCACCACATATTCTACGCC	chr6:32087832-32091781	8	4237	TRUE	0.84	-0.00751553632882906	FALSE
ENSG00000204482	TCAGTTTCTACCAGGGAAGC	chr6:32116811-32117036	6	4239	TRUE	0.84	-0.449935376332397	FALSE
ENSG00000204482	CAGGTTTCCTCAGATCATCG	chr6:32244547-32245969	7	4238	TRUE	0.84	-0.0443229626483999	FALSE
ENSG00000204482	GCGCCACCTAGTGGCCAAAT	chr6:32868045-32868528	9	4236	TRUE	0.84	-0.238128572283799	FALSE
ENSG00000204482	CAGCAGAAGTGACTATCACG	chr6:32937142-32937447	8	4237	TRUE	0.84	-0.205813739617219	FALSE
ENSG00000204482	AGCAGTTCAAAACACAGTAG	chr6:32954999-32955373	7	4238	TRUE	0.84	-0.0864991004448812	FALSE
ENSG00000204482	TGAATCTTTCTGGGTTCTGA	chr6:33062023-33062329	8	4237	TRUE	0.84	-0.0890533172815906	FALSE
ENSG00000204498	GAGATCACTGTCCCCGTGTT	chr6:29737737-29738687	87	64043	TRUE	0.84	0.0545941984638243	FALSE
ENSG00000204498	GCCATCGGTGTAGAGGGGAC	chr6:29737737-29738687	79	64051	TRUE	0.84	0.0593561379710368	FALSE
ENSG00000204498	ACTGGGTACTATGACCCTCG	chr6:29813800-29815780	176	63954	TRUE	0.84	-0.00813291427816765	FALSE
ENSG00000204498	TCGGACTGCAGTCTCCTCAG	chr6:29956599-29956842	107	64023	TRUE	0.84	-0.0377664568144598	FALSE
ENSG00000204498	GCCGTAACGTGACAGCGCGC	chr6:30066546-30067702	119	64011	TRUE	0.84	0.0229864140268878	FALSE
ENSG00000204498	ATTGGATGGCGAAGTTCGGC	chr6:30212915-30213890	226	63904	TRUE	0.84	0.00944881700634537	FALSE
ENSG00000204498	ATTAAGGAATCTAGTCTCGC	chr6:30489143-30490745	91	64039	TRUE	0.84	-0.0185838080454679	FALSE
ENSG00000204498	TCCCTGCCACAGCAAGGCGG	chr6:30532361-30533007	132	63998	TRUE	0.84	-0.00294725466881252	FALSE
ENSG00000204498	ACATGGCGTTTACGACTGTC	chr6:30570784-30571978	67	64063	TRUE	0.84	0.0491633280276162	FALSE
ENSG00000204498	AGTGTGAAGGCATCAGCTGC	chr6:30652776-30653012	113	64017	TRUE	0.84	0.0126041532023189	FALSE
ENSG00000204498	TATGCCCTTATTTAATCCCC	chr6:30670839-30671068	69	64061	TRUE	0.84	-0.0117963251484026	FALSE
ENSG00000204498	TTCTTTGTCCGTTGTCGCGT	chr6:30672186-30673296	100	64030	TRUE	0.84	-0.0104571741905397	FALSE
ENSG00000204498	TGAGAAGCCCAGTCAGAAGT	chr6:30682129-30682401	116	64014	TRUE	0.84	0.0228845610301369	FALSE
ENSG00000204498	AATTCCCCTTCTATGGTAGG	chr6:30752235-30753014	74	64056	TRUE	0.84	-0.017776550242236	FALSE
ENSG00000204498	CTTCTGTCTGTGGACCTACT	chr6:30763624-30764557	96	64034	TRUE	0.84	-0.00908255171950878	FALSE
ENSG00000204498	ATACCAGAAGGCGGTGCAAA	chr6:30821832-30824781	112	64018	TRUE	0.84	-0.0235519167013458	FALSE
ENSG00000204498	TATGATATCACAGTGTGTGA	chr6:30837850-30838025	84	64046	TRUE	0.84	0.01424982420364	FALSE
ENSG00000204498	CCTGTCTTGGACAGTTTCCC	chr6:30838353-30838890	87	64043	TRUE	0.84	-0.00294856644417951	FALSE
ENSG00000204498	GTTCCCAGGCAGGAGAGGAT	chr6:30842041-30842500	91	64039	TRUE	0.84	-0.0277843182267612	FALSE
ENSG00000204498	TCCCACCCTCCGTCGAGGTT	chr6:30847422-30848551	133	63997	TRUE	0.84	-0.0218349850681283	FALSE
ENSG00000204498	TGGGACTGTAAGTGTCCAAT	chr6:30872366-30873391	100	64030	TRUE	0.84	-0.0212860158357262	FALSE
ENSG00000204498	GGCCATAAAGAGCTAAAGGT	chr6:30974157-30976681	60	64070	TRUE	0.84	0.018577670452576	FALSE
ENSG00000204498	GCACCGCCAGTCCACGTGGG	chr6:31122864-31123588	86	64044	TRUE	0.84	0.0362949400638879	FALSE
ENSG00000204498	TCGGACTGGACTTAACCCAA	chr6:31180432-31187807	98	64032	TRUE	0.84	-0.00805213346573974	FALSE
ENSG00000204498	TCCAACTGTGAGAAGGTCTA	chr6:31210029-31210432	112	64018	TRUE	0.84	0.0144629865432899	FALSE
ENSG00000204498	GAGGGGACAGATTCATAAGC	chr6:31225249-31225486	93	64037	TRUE	0.84	-0.00241667123086242	FALSE
ENSG00000204498	GAAAAAGATGCTCCTGACAT	chr6:31441114-31441278	120	64010	TRUE	0.84	0.0329155853426408	FALSE
ENSG00000204498	CTGCCTGGTCCACTTACTCC	chr6:31508898-31509553	83	64047	TRUE	0.84	-0.00737612362519013	FALSE
ENSG00000204498	CAGCGGGCGGGTTCTAGGTC	chr6:31571859-31572562	59	64071	TRUE	0.84	-0.0286622749676002	FALSE
ENSG00000204498	TCCCTGCTCCGATTCCGAGG	chr6:31573932-31575931	215	63915	TRUE	0.84	-0.00809507410158861	FALSE
ENSG00000204498	AGGGTAAGTAGGTTAGCTTC	chr6:31592513-31593395	61	64069	TRUE	0.84	0.0187845276862542	FALSE
ENSG00000204498	GTCCCCTCAGTCTTAGGCAT	chr6:31628282-31630281	128	64002	TRUE	0.84	-0.0127265051835783	FALSE
ENSG00000204498	TACTTCGGGACCTACGCGTC	chr6:31660259-31661159	69	64061	TRUE	0.84	0.0477491673633781	FALSE
ENSG00000204498	GACAGTCCCGGACCTTTCTA	chr6:31775257-31778081	155	63975	TRUE	0.84	0.00692054667529307	FALSE
ENSG00000204498	GTCGCCCAGGCAGCATGTAG	chr6:31841008-31842456	138	63992	TRUE	0.84	0.035600085719993	FALSE
ENSG00000204498	ATGGTCCTTCCACATTCGAC	chr6:31923019-31923477	142	63988	TRUE	0.84	-0.00296362236576808	FALSE
ENSG00000204498	CCTATTCCTATTCCAATAGT	chr6:32055182-32057181	95	64035	TRUE	0.84	0.02503543152628	FALSE
ENSG00000204498	TGTGGTGCTGACCGGACCCC	chr6:32055182-32057181	136	63994	TRUE	0.84	0.0286397576471056	FALSE
ENSG00000204498	GCCTGCCCACGCGACTGTAG	chr6:32095446-32097270	171	63959	TRUE	0.84	-0.0182309801756153	FALSE
ENSG00000204498	GGAGCTGTTTGGTGGGTTGG	chr6:32103513-32103696	106	64024	TRUE	0.84	0.0170218105605151	FALSE
ENSG00000204498	CTACTCAAACACGCTAGGGA	chr6:32118702-32120068	113	64017	TRUE	0.84	-0.00801553779360176	FALSE
ENSG00000204498	AGGGAAAACACTAGGGTCGC	chr6:32177110-32178719	80	64050	TRUE	0.84	0.0024321342117879	FALSE
ENSG00000204498	TCCAGGTAGTGTCAATAGCA	chr6:32209987-32210755	131	63999	TRUE	0.84	0.0208444027672343	FALSE
ENSG00000204498	CCGCCCTAGGTGTCGCCGCC	chr6:32254668-32256056	91	64039	TRUE	0.84	0.0383025688966949	FALSE
ENSG00000204498	AATCTGTAGTGTGGCATCTC	chr6:32288494-32288971	88	64042	TRUE	0.84	0.00137092134083039	FALSE
ENSG00000204498	CACTAGAGACCGAGTCCTAA	chr6:32324390-32324675	108	64022	TRUE	0.84	0.0353764137868176	FALSE
ENSG00000204498	CTGTTCATGAGTGATCCGCA	chr6:32391587-32391799	123	64007	TRUE	0.84	0.028520735085757	FALSE
ENSG00000204498	AATCCCATTTGAACTGCTTC	chr6:32692104-32692347	71	64059	TRUE	0.84	0.0205091279222773	FALSE
ENSG00000204498	GGCTGAAGAATTCAGTGTGT	chr6:32829550-32829856	71	64059	TRUE	0.84	-0.0421211024128392	FALSE
ENSG00000204498	TCTTGTTCGTACTCCAAGTC	chr6:32868045-32868528	25	64105	TRUE	0.84	0.0709564722440663	FALSE
ENSG00000204498	GGTGGTTTGTTGTCCCACGA	chr6:32933624-32934051	125	64005	TRUE	0.84	-0.000297852235331408	FALSE
ENSG00000204498	ACCTTATCTCTCCGCGCGGC	chr6:32968139-32970511	75	64055	TRUE	0.84	0.0430937924135664	FALSE
ENSG00000204498	TGGAATATCTAGGTAGTAAC	chr6:33014769-33015436	55	64075	TRUE	0.84	0.0540840063910313	FALSE
ENSG00000204498	TCCATGCAGCAAGGCGCCGT	chr6:33192035-33193499	117	64013	TRUE	0.84	-0.0234244814867133	FALSE
ENSG00000204516	CTCCCAGGGTCTGCAACCTC	chr6:29758038-29758251	61	38145	TRUE	0.84	-0.0309418123134056	FALSE
ENSG00000204516	ATGCCTATGGCTGTGGATAG	chr6:29760264-29760749	77	38129	TRUE	0.84	0.0330889731081248	FALSE
ENSG00000204516	TACAGGAGGCCTTAAGCTAA	chr6:29994672-29995484	70	38136	TRUE	0.84	-0.0071844938015419	FALSE
ENSG00000204516	CGGGGCTGACCGCGGGAACT	chr6:30006570-30007933	37	38169	TRUE	0.84	-0.0408814874153776	FALSE
ENSG00000204516	GACAACCGAGCCCGTGAGAA	chr6:30066546-30067702	68	38138	TRUE	0.84	0.026611928282934	FALSE
ENSG00000204516	GACGCCGAGCACCGTCCCCG	chr6:30344242-30345731	80	38126	TRUE	0.84	-0.0249484897878138	FALSE
ENSG00000204516	TGTCACGCAAACTAGGTTTG	chr6:30360164-30360578	71	38135	TRUE	0.84	-0.0295275354789209	FALSE
ENSG00000204516	TGAGGTTTGGATAAAGTCAT	chr6:30532361-30533007	60	38146	TRUE	0.84	-0.0440272303579157	FALSE
ENSG00000204516	TACGCGAGGCGTGAACTCAT	chr6:30616759-30618138	49	38157	TRUE	0.84	-0.0318395649094059	FALSE
ENSG00000204516	CACTGGTGGTACCTTCTGTC	chr6:30631690-30632204	65	38141	TRUE	0.84	-0.0491137990176699	FALSE
ENSG00000204516	CTTGCAGGATGTAAGGTAGA	chr6:30646087-30646314	52	38154	TRUE	0.84	0.0710997126625924	FALSE
ENSG00000204516	TCCCAGCGTCCTCTGGTGGG	chr6:30684704-30684912	68	38138	TRUE	0.84	-0.0210860604050588	FALSE
ENSG00000204516	GCCCTAAGTACCCCGCAGGG	chr6:30720841-30721102	48	38158	TRUE	0.84	-0.00213467465480849	FALSE
ENSG00000204516	GGGGATTAAGAAGACGTTTC	chr6:30724917-30725281	34	38172	TRUE	0.84	0.0253522325546736	FALSE
ENSG00000204516	AGAATCCGTGAACGTAATAA	chr6:30767368-30767935	67	38139	TRUE	0.84	-0.0362316946272707	FALSE
ENSG00000204516	ATCAGCCAAAACTACAGCTT	chr6:30842041-30842500	77	38129	TRUE	0.84	0.0338970287940298	FALSE
ENSG00000204516	GACTGCTGTCGAGGCCTGCT	chr6:31072588-31072809	80	38126	TRUE	0.84	-0.0205275963712092	FALSE
ENSG00000204516	ACGTCAGGGCCAGCTCGCTG	chr6:31079616-31080107	118	38088	TRUE	0.84	0.0243388478825711	FALSE
ENSG00000204516	GGCGCCTTCCTTCCCCATGG	chr6:31170587-31170657	95	38111	TRUE	0.84	0.0233559803619363	FALSE
ENSG00000204516	TTTCCGGTGCCATGACTCAG	chr6:31203315-31204537	53	38153	TRUE	0.84	0.0415965715355452	FALSE
ENSG00000204516	CACAAGATCCACCGCTGAGC	chr6:31210029-31210432	67	38139	TRUE	0.84	-0.0324949053099851	FALSE
ENSG00000204516	CTGCCTGGTCCACTTACTCC	chr6:31508898-31509553	49	38157	TRUE	0.84	-0.044254171832985	FALSE
ENSG00000204516	AGAATGACTTAGCACAACCA	chr6:31517213-31517602	59	38147	TRUE	0.84	-0.0606383923639453	FALSE
ENSG00000204516	TGTCTGCAGGACGGCTGGTC	chr6:31548048-31548524	72	38134	TRUE	0.84	-0.0396958492784242	FALSE
ENSG00000204516	TGCTATATTTGGGATCGTCT	chr6:31613382-31615931	59	38147	TRUE	0.84	0.0296839408433044	FALSE
ENSG00000204516	TGTTGAAGGCGTAGGACTCC	chr6:31817239-31817580	52	38154	TRUE	0.84	0.0314278083553913	FALSE
ENSG00000204516	AGCTAATCGGGAGTGCCGAG	chr6:31923019-31923477	95	38111	TRUE	0.84	-0.0239232770264103	FALSE
ENSG00000204516	GGAATAATGGCCCGAGGGCA	chr6:31983861-31984064	69	38137	TRUE	0.84	0.02632112173206	FALSE
ENSG00000204516	GGACCACAAAAGAGTCGAAC	chr6:32069521-32070330	57	38149	TRUE	0.84	0.0311792089940599	FALSE
ENSG00000204516	TATCCACCGTATCTCTGGAG	chr6:32113813-32114430	120	38086	TRUE	0.84	-0.00961383040747332	FALSE
ENSG00000204516	CATGCAGGCGAGTGGACTTA	chr6:32188316-32188540	50	38156	TRUE	0.84	0.0387282280133843	FALSE
ENSG00000204516	TCAGTAAGCGTGCCCCCGCA	chr6:32195422-32196819	77	38129	TRUE	0.84	-0.0400871007222326	FALSE
ENSG00000204516	GGGTGGCTTCCGCATAGAAC	chr6:32402860-32403151	65	38141	TRUE	0.84	-0.0237713337087812	FALSE
ENSG00000204516	TAACAATATTGTCTAAGTAA	chr6:32475226-32476196	63	38143	TRUE	0.84	0.0233468485836197	FALSE
ENSG00000204516	CTGTCATGCAGGAGCCTCCA	chr6:32589565-32590024	83	38123	TRUE	0.84	0.0384188682586541	FALSE
ENSG00000204516	TGGTGGACGCGGCTTTACTG	chr6:32837657-32839102	93	38113	TRUE	0.84	0.0323778049255864	FALSE
ENSG00000204516	ACAGAGCCTTCGAGTCGTCC	chr6:32971492-32972732	67	38139	TRUE	0.84	-0.0290267988805484	FALSE
ENSG00000204516	CGGCGGGGAGCAGAGATTTA	chr6:33009235-33009931	61	38145	TRUE	0.84	-0.0273887813451024	FALSE
ENSG00000204516	AGGGCTGCATACGGGATCTG	chr6:33051226-33051462	131	38075	TRUE	0.84	-0.0276677054629329	FALSE
ENSG00000204516	GTGGTCTAAGACGCCTGGGC	chr6:33197523-33197806	63	38143	TRUE	0.84	0.0532155026354075	FALSE
ENSG00000204520	CCTTCAGGAAATTTCCCCTA	chr6:29705703-29706028	67	34833	TRUE	0.84	0.0418335818462207	FALSE
ENSG00000204520	GAAGAGTGCAGACCGCCAGG	chr6:29847861-29848382	80	34820	TRUE	0.84	0.0478821941154813	FALSE
ENSG00000204520	GCCCTCAAGGTGCCGGTTCC	chr6:29863832-29864500	50	34850	TRUE	0.84	-0.010011883665049	FALSE
ENSG00000204520	GCACCGTTCCTCTCCGTGGC	chr6:29964667-29966468	73	34827	TRUE	0.84	-0.019337413362126	FALSE
ENSG00000204520	GCCCCTCCCTGCGCAGAACA	chr6:30091888-30092343	79	34821	TRUE	0.84	-0.0132936868315641	FALSE
ENSG00000204520	TGGGGATGGATATGACGACT	chr6:30185925-30186543	56	34844	TRUE	0.84	0.0351167941083034	FALSE
ENSG00000204520	CTAAAAACCCGGCACCCAAT	chr6:30259125-30260790	72	34828	TRUE	0.84	0.0677028636800643	FALSE
ENSG00000204520	AATTGACTTGTAGGTGTAAT	chr6:30464762-30464931	59	34841	TRUE	0.84	0.0123725701910143	FALSE
ENSG00000204520	GAAGACATAATCTAAGGACC	chr6:30597208-30598002	54	34846	TRUE	0.84	0.0368273000868242	FALSE
ENSG00000204520	CCATCAAAATCCTCACTTGC	chr6:30615799-30616364	54	34846	TRUE	0.84	0.0428405589869306	FALSE
ENSG00000204520	AGAAGAGAGACTAAGTCCGA	chr6:30685474-30685641	49	34851	TRUE	0.84	0.0523224704047093	FALSE
ENSG00000204520	ATATTCTACTGCAGGCCTCC	chr6:30728282-30728481	38	34862	TRUE	0.84	-0.0274906697445051	FALSE
ENSG00000204520	AGAATTGCCCTGGGCCAAAC	chr6:30766589-30766750	80	34820	TRUE	0.84	-0.0401076185128113	FALSE
ENSG00000204520	AGGTGATATGAGAAGTCGCA	chr6:30768976-30769922	58	34842	TRUE	0.84	-0.0447177495754505	FALSE
ENSG00000204520	GATATCACAGTGTGTGAAGG	chr6:30837850-30838025	59	34841	TRUE	0.84	-0.0567038880745032	FALSE
ENSG00000204520	CGGGGACCCTTCACTAAGAC	chr6:30844084-30844576	112	34788	TRUE	0.84	-0.0156281891199918	FALSE
ENSG00000204520	GGGGACTTCCGAGAGAAAAG	chr6:30875359-30875732	114	34786	TRUE	0.84	-0.0199459576582692	FALSE
ENSG00000204520	TACTTAATCAGTAGGACGGG	chr6:30955076-30956481	34	34866	TRUE	0.84	-0.0230183257325999	FALSE
ENSG00000204520	GGCTGGCTGCACCTATCGCT	chr6:31159254-31159656	67	34833	TRUE	0.84	0.0371572192570173	FALSE
ENSG00000204520	CCCTCATTTCACCAGGCCCC	chr6:31170419-31170828	45	34855	TRUE	0.84	-0.0325182731850098	FALSE
ENSG00000204520	GGTCTGCCGGAAGGTCTACA	chr6:31171729-31173747	75	34825	TRUE	0.84	0.0384547087284904	FALSE
ENSG00000204520	GATGGGGCAGAAGGTGCGGC	chr6:31202775-31203156	54	34846	TRUE	0.84	0.0435142108320776	FALSE
ENSG00000204520	TTTACTGTGCAAAACATGTC	chr6:31216413-31216739	53	34847	TRUE	0.84	0.0628327889164967	FALSE
ENSG00000204520	ACACCCTGGGAGTATATGCT	chr6:31386778-31387564	40	34860	TRUE	0.84	-0.0549860957349761	FALSE
ENSG00000204520	GTCGTGCATTAGCAAGGGTT	chr6:31441481-31443034	68	34832	TRUE	0.84	0.0546661660858606	FALSE
ENSG00000204520	TACCTACGGGATGCACTGGC	chr6:31474771-31475258	25	34875	TRUE	0.84	-0.013525199313854	FALSE
ENSG00000204520	CAAAAAGCTTTCGGGCGCCG	chr6:31494826-31495422	69	34831	TRUE	0.84	0.022598243546243	FALSE
ENSG00000204520	GTGCTCACTTCACTCTTCTA	chr6:31517213-31517602	46	34854	TRUE	0.84	0.0775961857502229	FALSE
ENSG00000204520	GTCCTAAGGCAGGAGGGACA	chr6:31568100-31568377	65	34835	TRUE	0.84	0.0780796799723788	FALSE
ENSG00000204520	AACTGCGGAATTCCCGGCTT	chr6:31631181-31632983	58	34842	TRUE	0.84	-0.0374557464633459	FALSE
ENSG00000204520	TAACCACCTATATCTTATAG	chr6:31690757-31692756	38	34862	TRUE	0.84	-0.0307537567385076	FALSE
ENSG00000204520	AATGGTCCGATGAGGCCCTC	chr6:31776485-31778192	123	34777	TRUE	0.84	0.0575321041592378	FALSE
ENSG00000204520	TGGGACTTAACCTGACTAGA	chr6:31927370-31928524	75	34825	TRUE	0.84	-0.0176822167057759	FALSE
ENSG00000204520	TCCCCGTTCTCGAAGTCGTG	chr6:31945607-31951356	83	34817	TRUE	0.84	-0.0480592749902861	FALSE
ENSG00000204520	CAGGGGACATTATTACGAGA	chr6:31982300-31983140	48	34852	TRUE	0.84	-0.0225777685370253	FALSE
ENSG00000204520	CCCGGAGTTGTGCAATCCTC	chr6:32002562-32003711	49	34851	TRUE	0.84	-0.0163497733677768	FALSE
ENSG00000204520	CTACTTCCAACTGCGCATGC	chr6:32085866-32086089	40	34860	TRUE	0.84	0.0615682666359285	FALSE
ENSG00000204520	CCCGACCGGGTGTCCGTAGT	chr6:32129978-32130841	55	34845	TRUE	0.84	0.0079172857844183	FALSE
ENSG00000204520	CACCTCCTGCCCACGATCGT	chr6:32177110-32178719	94	34806	TRUE	0.84	-0.0197011574653171	FALSE
ENSG00000204520	GGGGATTTCATACCACCAGG	chr6:32234915-32235334	42	34858	TRUE	0.84	0.0316677264842281	FALSE
ENSG00000204520	AATACAGGGAACCGAGAAAG	chr6:32288494-32288971	73	34827	TRUE	0.84	-0.0250971375529272	FALSE
ENSG00000204520	GGAACTGGAGGTCGCGCGGG	chr6:32664796-32665308	49	34851	TRUE	0.84	-0.0218917782186696	FALSE
ENSG00000204520	AGACCCAGAAGCAGTTCAAA	chr6:32692104-32692347	62	34838	TRUE	0.84	-0.0313256775217974	FALSE
ENSG00000204520	GCATCATAATACTTTAAGCC	chr6:32825915-32826883	32	34868	TRUE	0.84	0.0778176463185329	FALSE
ENSG00000204520	GGGGTAACCTGGTACTCCTG	chr6:32861089-32861520	36	34864	TRUE	0.84	-0.0601573849677235	FALSE
ENSG00000204520	CCACGAAGGGCGACACCTGC	chr6:32933624-32934051	62	34838	TRUE	0.84	0.0366979929097815	FALSE
ENSG00000204520	GGTCCCGTTTCGATCTCGGA	chr6:32971492-32972732	46	34854	TRUE	0.84	0.0438229124758043	FALSE
ENSG00000204520	CAGCTCCTCGGAGACTCAGC	chr6:33073469-33073887	36	34864	TRUE	0.84	0.0453743637742434	FALSE
ENSG00000204520	AAAAGGGGCGTCGTGTCGGG	chr6:33116430-33118817	94	34806	TRUE	0.84	0.0356635009189414	FALSE
ENSG00000204520	TTCGGCTATGGTAAAGAACC	chr6:33123471-33124880	48	34852	TRUE	0.84	0.0478965885450445	FALSE
ENSG00000204520	CCATTGTTCCTCCCAGAAGG	chr6:33136422-33136837	61	34839	TRUE	0.84	-0.00762305626192694	FALSE
ENSG00000204520	TCAGGACTTTGGGCGTTTAC	chr6:33199885-33200000	38	34862	TRUE	0.84	0.0450101647392828	FALSE
ENSG00000204525	CTCTGGCCATCGGTGTAGAG	chr6:29737737-29738687	19	12317	TRUE	0.84	0.0891340981687128	FALSE
ENSG00000204525	AGCTCCACGAAGCCGGTCAA	chr6:30101688-30103715	23	12313	TRUE	0.84	-0.109770691193724	FALSE
ENSG00000204525	CCGGGAGAAATCTCGGCGAA	chr6:30212915-30213890	10	12326	TRUE	0.84	0.152012491072038	FALSE
ENSG00000204525	AAGATCATTGGCACATGAGG	chr6:30508894-30509757	23	12313	TRUE	0.84	-0.0527123930499585	FALSE
ENSG00000204525	CATGGCCCATTGTGCGCGGT	chr6:30625977-30627634	12	12324	TRUE	0.84	-0.130400264943044	FALSE
ENSG00000204525	TGACGGGGCTGCGGTCACCA	chr6:30646459-30646765	25	12311	TRUE	0.84	-0.0191377024168866	FALSE
ENSG00000204525	TCGGGTACCTCGGTCCCCGA	chr6:30646848-30648070	16	12320	TRUE	0.84	0.0460357661862276	FALSE
ENSG00000204525	AAAGCGGCCGAGAAGCTACA	chr6:30690559-30691273	27	12309	TRUE	0.84	0.0684861419473064	FALSE
ENSG00000204525	CAAGACCTTAAAGTGTCTTC	chr6:30757410-30757958	39	12297	TRUE	0.84	-0.0416951266757408	FALSE
ENSG00000204525	AAGGCTTATTTATATACCAT	chr6:30799159-30799421	29	12307	TRUE	0.84	-0.0129171181070125	FALSE
ENSG00000204525	CCGGGGAAACTGTCCAAGAC	chr6:30838353-30838890	21	12315	TRUE	0.84	-0.028893059974362	FALSE
ENSG00000204525	GCTAAGAGAGAACTCACGAT	chr6:30847422-30848551	24	12312	TRUE	0.84	-0.129781230674733	FALSE
ENSG00000204525	AACTCCGCCCACGCTGCTAA	chr6:30907744-30908674	33	12303	TRUE	0.84	0.0287150393844673	FALSE
ENSG00000204525	TGTGGTGGTCAGCAAAGGTG	chr6:30972056-30972234	18	12318	TRUE	0.84	-0.0258573212474174	FALSE
ENSG00000204525	GCTCGCTCGGCGCGAAGTTC	chr6:31157866-31159144	13	12323	TRUE	0.84	0.0137599750644628	FALSE
ENSG00000204525	AGCCATACTATGGGCTGGTT	chr6:31178771-31179009	14	12322	TRUE	0.84	-0.0322846072830383	FALSE
ENSG00000204525	GCCTCACGTGCCCGACACAA	chr6:31395558-31396207	25	12311	TRUE	0.84	0.119581854960606	FALSE
ENSG00000204525	CCCACGCTCGTGTACCAGAG	chr6:31580307-31582306	11	12325	TRUE	0.84	-0.0362253124253962	FALSE
ENSG00000204525	TTGCTCCGGACAAAGTATCG	chr6:31609362-31610490	36	12300	TRUE	0.84	0.00309344162354375	FALSE
ENSG00000204525	CTATCCTCGGCCAATCCGCT	chr6:31664701-31666410	22	12314	TRUE	0.84	-0.00503937861261861	FALSE
ENSG00000204525	ACGAAAAGGCCAACGACTAG	chr6:31682877-31683871	22	12314	TRUE	0.84	0.000129449897199763	FALSE
ENSG00000204525	CACACCTAGGGAGTGAATCT	chr6:31713909-31714678	16	12320	TRUE	0.84	-0.0682168595192696	FALSE
ENSG00000204525	AAAGCGCGTGCAAACGTGTA	chr6:31901422-31902703	18	12318	TRUE	0.84	0.0691285849465872	FALSE
ENSG00000204525	TGGTTCGAACATACAGCGCT	chr6:31972971-31973326	17	12319	TRUE	0.84	-0.0569263264552879	FALSE
ENSG00000204525	CACGTCAGTCACAGACAGCT	chr6:32011727-32012212	21	12315	TRUE	0.84	0.0757990790847676	FALSE
ENSG00000204525	GCGTCCCCCAAAACCCCGTC	chr6:32069521-32070330	15	12321	TRUE	0.84	-0.00303083536859994	FALSE
ENSG00000204525	TATCCACCGTATCTCTGGAG	chr6:32113813-32114430	49	12287	TRUE	0.84	0.0337980552104771	FALSE
ENSG00000204525	CCATGCAGACAGCACCTCGG	chr6:32217889-32218482	36	12300	TRUE	0.84	0.0658299439755279	FALSE
ENSG00000204525	TGGCTGTGTTACCACCCTCA	chr6:32700385-32701020	31	12305	TRUE	0.84	0.0262399083186362	FALSE
ENSG00000204525	ACCACTTAGCTCGCCGCGGC	chr6:32837657-32839102	22	12314	TRUE	0.84	-0.107438474788821	FALSE
ENSG00000204525	TCCACCCCTTACAAACAGGA	chr6:32984036-32984375	40	12296	TRUE	0.84	-0.0488197985603169	FALSE
ENSG00000204525	CCAGTTTGAAGCAGGGCCTA	chr6:33051226-33051462	22	12314	TRUE	0.84	-0.0530564586150977	FALSE
ENSG00000204525	TGCTCTTAGGCTCCTCCTTC	chr6:33136422-33136837	16	12320	TRUE	0.84	-0.0985638430397318	FALSE
ENSG00000204525	AGGAGAAAATGAGGCGGCGC	chr6:33143151-33143611	21	12315	TRUE	0.84	0.111720747477522	FALSE
ENSG00000204525	TCCTCGCCTAGGGTTTCCAA	chr6:33172538-33173310	20	12316	TRUE	0.84	-0.0882822378834693	FALSE
ENSG00000204531	GGACCCTTGCCCATGTCCAA	chr6:30821835-30822246	3	935	TRUE	0.84	0.0313528073637892	FALSE
ENSG00000204531	AGACGTGAACGCCGCCAGAG	chr6:31650807-31653131	3	935	TRUE	0.84	-0.281901419905133	FALSE
ENSG00000204531	TCCTGAAGTATGTGTATAGG	chr6:31737471-31737868	3	935	TRUE	0.84	0.0727757887644236	FALSE
ENSG00000204536	CTCCTCTGTGAAATGACCCA	chr11:5254682-5254782	106	55969	TRUE	0.84	0.0365305927921047	FALSE
ENSG00000204536	CCTCGCTCTGGTTGTAGCGG	chr6:29723163-29724697	88	55987	TRUE	0.84	0.00322161456546388	FALSE
ENSG00000204536	CCGCCGCAGTCCAAGAGCTC	chr6:29934071-29934293	79	55996	TRUE	0.84	-0.0241203369747893	FALSE
ENSG00000204536	CACTGAGGAACGACAAAACC	chr6:29964667-29966468	91	55984	TRUE	0.84	0.0375099787370645	FALSE
ENSG00000204536	GCCTGGTCATTGATCTGGAA	chr6:30147145-30147402	136	55939	TRUE	0.84	-0.010395594522878	FALSE
ENSG00000204536	TCAGAGTCGGAAAGGGTAGC	chr6:30151632-30151995	159	55916	TRUE	0.84	-0.00917724309645995	FALSE
ENSG00000204536	TAAAAAGGGAGCAACCACAA	chr6:30162341-30162709	87	55988	TRUE	0.84	0.0244338399058041	FALSE
ENSG00000204536	TTTGGACCCACTCCGCTGAT	chr6:30163042-30164114	108	55967	TRUE	0.84	0.0190531871640554	FALSE
ENSG00000204536	GGAATCGTTGGGCGATGAAG	chr6:30185925-30186543	73	56002	TRUE	0.84	-0.0252016608100084	FALSE
ENSG00000204536	GGGACACTGGTCGTCCGCCT	chr6:30214044-30214752	85	55990	TRUE	0.84	0.036179119092164	FALSE
ENSG00000204536	TTGGTAGGTAACCTCGGTGA	chr6:30357430-30358526	85	55990	TRUE	0.84	-0.0440154262894001	FALSE
ENSG00000204536	TGTATTCCCGATCTCACCAC	chr6:30447259-30447756	77	55998	TRUE	0.84	-0.0202657057471149	FALSE
ENSG00000204536	TCTTGGGCTCAGCTCTCCCC	chr6:30464762-30464931	70	56005	TRUE	0.84	0.0301022219540272	FALSE
ENSG00000204536	CCCACCGCCTTGCTGTGGCA	chr6:30532361-30533007	77	55998	TRUE	0.84	0.0142498470250833	FALSE
ENSG00000204536	TAGTGAAGGACACTACAGCT	chr6:30590211-30591236	80	55995	TRUE	0.84	0.0295873472674917	FALSE
ENSG00000204536	TGGTATTTCACGCCCTAGCC	chr6:30597208-30598002	52	56023	TRUE	0.84	0.0100269849031669	FALSE
ENSG00000204536	AACGTCGCAGCACCAGGCCT	chr6:30646459-30646765	112	55963	TRUE	0.84	-0.0113539580419098	FALSE
ENSG00000204536	TGAGGTTCTCTCTTGAGATA	chr6:30711844-30712032	79	55996	TRUE	0.84	-0.0300015517425746	FALSE
ENSG00000204536	CTTCCTTTCTGAAGAAGCAT	chr6:30758826-30759331	80	55995	TRUE	0.84	0.0325912997819523	FALSE
ENSG00000204536	CCTATGCACTTGGGAGAAGG	chr6:30843326-30843522	176	55899	TRUE	0.84	-0.00962714896119354	FALSE
ENSG00000204536	TAGAGCCAGCCCAACCTCGA	chr6:30847422-30848551	110	55965	TRUE	0.84	-0.0154700515817787	FALSE
ENSG00000204536	ATCTACTAGGTATGAGGTCC	chr6:30974157-30976681	48	56027	TRUE	0.84	-0.0317963363260531	FALSE
ENSG00000204536	TGGGACTGGTAGGGGCTTAC	chr6:31070632-31071235	98	55977	TRUE	0.84	0.0164142430754372	FALSE
ENSG00000204536	GAGAGGAAACGGCCTCTCGC	chr6:31125080-31125417	104	55971	TRUE	0.84	0.0342032122202879	FALSE
ENSG00000204536	GACCCCCACCTTGCTCGAGG	chr6:31414179-31414776	129	55946	TRUE	0.84	-0.00941896684791632	FALSE
ENSG00000204536	AGTGGGGCCCTCAACCTACC	chr6:31441481-31443034	109	55966	TRUE	0.84	-0.0266363388895976	FALSE
ENSG00000204536	CCCCAGAGGAGCAGCCGAGG	chr6:31467054-31467436	73	56002	TRUE	0.84	-0.0239925276552777	FALSE
ENSG00000204536	TAGGAATGTCCACCACACAT	chr6:31578384-31578819	81	55994	TRUE	0.84	-0.0108089687820239	FALSE
ENSG00000204536	GATGACTCACCGGATACTGA	chr6:31663939-31664258	94	55981	TRUE	0.84	0.0216927576205046	FALSE
ENSG00000204536	GCGGCAGCTGGCTTTGTTTC	chr6:31687457-31687620	86	55989	TRUE	0.84	-0.0266124673450977	FALSE
ENSG00000204536	ATGCTCTGAATGCCCCGGTA	chr6:31711205-31712020	70	56005	TRUE	0.84	-0.0251469127890497	FALSE
ENSG00000204536	GCCCGAACGTCATTACTGAC	chr6:31896953-31898663	56	56019	TRUE	0.84	-0.0485237732372951	FALSE
ENSG00000204536	ATTAGGTCAGTGCAGTAGGG	chr6:31972971-31973326	112	55963	TRUE	0.84	0.0343748614991599	FALSE
ENSG00000204536	CCCCTCTGACTGCAACCGCG	chr6:32095446-32097270	79	55996	TRUE	0.84	0.00823592958701036	FALSE
ENSG00000204536	GCCACCCCCAGGCTAGACGA	chr6:32162807-32166231	91	55984	TRUE	0.84	-0.00716292803865193	FALSE
ENSG00000204536	GCAGCGGCCCCAGCGAGTTT	chr6:32189659-32190569	111	55964	TRUE	0.84	-0.0162048135180008	FALSE
ENSG00000204536	AGATGCCACCTAGTGAACAG	chr6:32244547-32245969	126	55949	TRUE	0.84	-0.00298960210474375	FALSE
ENSG00000204536	CCTTCCTCCGCCTACTGTGA	chr6:32868045-32868528	115	55960	TRUE	0.84	-0.0122329896897639	FALSE
ENSG00000204536	TGGCCACTAGGTGGCGCAAA	chr6:32868045-32868528	115	55960	TRUE	0.84	0.0125333695125255	FALSE
ENSG00000204536	CCTCGGCGCTGCCGGATGAG	chr6:33116430-33118817	72	56003	TRUE	0.84	-0.0214861997017564	FALSE
ENSG00000204536	CGGCGCCGTGCCCGCTCGTG	chr6:33192035-33193499	113	55962	TRUE	0.84	0.0206842599469047	FALSE
ENSG00000204560	TGACTTTCCGGTTGGAGGAG	chr6:29705703-29706028	62	46309	TRUE	0.84	-0.0331691513978383	FALSE
ENSG00000204560	TCCCTGGGATGATCTGTAGC	chr6:29760264-29760749	69	46302	TRUE	0.84	-0.0276612407289258	FALSE
ENSG00000204560	ACTGGTTGGGAATAGTCCAT	chr6:29917733-29918203	79	46292	TRUE	0.84	0.0245392898675119	FALSE
ENSG00000204560	GAGTTCCTGTGACTCTGCGT	chr6:30185925-30186543	41	46330	TRUE	0.84	-0.028074058298157	FALSE
ENSG00000204560	GGGGCACTGTCACGCAAACT	chr6:30360164-30360578	87	46284	TRUE	0.84	-0.0392605840129446	FALSE
ENSG00000204560	AGTCGGAAGATGAGTGGGAA	chr6:30670839-30671068	71	46300	TRUE	0.84	-0.0166940618964838	FALSE
ENSG00000204560	CATCCTCTTCGTCGTCGGGT	chr6:30678987-30679540	92	46279	TRUE	0.84	0.0228069542788206	FALSE
ENSG00000204560	AGAGATGGAACCCCGCACTT	chr6:30844980-30845510	134	46237	TRUE	0.84	0.0123194378875813	FALSE
ENSG00000204560	TGTCCGAGCGTCCGGGGCCC	chr6:30880617-30881325	102	46269	TRUE	0.84	-0.019951095455487	FALSE
ENSG00000204560	AGTCAATTCTCCAGCCAATC	chr6:30988472-30988856	179	46192	TRUE	0.84	0.0154495588054727	FALSE
ENSG00000204560	GCTGCACCGCCAGTCCACGT	chr6:31122864-31123588	64	46307	TRUE	0.84	0.0262010836530929	FALSE
ENSG00000204560	AGCCAGGAAGGCTTCGGCCA	chr6:31126809-31127048	83	46288	TRUE	0.84	0.0385548242070891	FALSE
ENSG00000204560	GGCCAGAACCACCAGCTCTA	chr6:31133357-31133579	69	46302	TRUE	0.84	-0.0303593820323942	FALSE
ENSG00000204560	AAACGTTCTAGGGGTCTCTC	chr6:31139684-31140160	62	46309	TRUE	0.84	-0.0332381102897691	FALSE
ENSG00000204560	GCTCTTATACGACGTGGAGT	chr6:31200382-31203181	39	46332	TRUE	0.84	-0.03598640734776	FALSE
ENSG00000204560	CATCGTCCCTTCCATTGTGG	chr6:31210029-31210432	113	46258	TRUE	0.84	0.0201651984255999	FALSE
ENSG00000204560	GGGACTGCGGAGACGCTGAT	chr6:31270985-31272710	85	46286	TRUE	0.84	0.0109153221504364	FALSE
ENSG00000204560	TCCACCTTAAAGCTCATCCT	chr6:31283611-31283788	43	46328	TRUE	0.84	-0.0300728675756029	FALSE
ENSG00000204560	CTTTGATGGCCAATAGTGGC	chr6:31462653-31463642	54	46317	TRUE	0.84	-0.0504567218682267	FALSE
ENSG00000204560	GATGAGTAACCCCTCCCCCC	chr6:31547323-31547789	80	46291	TRUE	0.84	0.0320669070967652	FALSE
ENSG00000204560	TATCCAGCAGGGCGCCGGTC	chr6:31643943-31644721	70	46301	TRUE	0.84	-0.027165136363297	FALSE
ENSG00000204560	TGCGTCGCACTACGGATGCG	chr6:31651695-31653469	76	46295	TRUE	0.84	-0.0422608494233468	FALSE
ENSG00000204560	CCCCTCCCCGAAATAATTCG	chr6:31682877-31683871	78	46293	TRUE	0.84	-0.017436608337356	FALSE
ENSG00000204560	GCGCCTCCTCTCTGCAGGGG	chr6:31687457-31687620	68	46303	TRUE	0.84	-0.0242702341907564	FALSE
ENSG00000204560	AAGAGGAAACCACCAACTGC	chr6:31737959-31738266	83	46288	TRUE	0.84	0.0322984120313077	FALSE
ENSG00000204560	GGAGATACGGCTTATCTCTG	chr6:31874908-31875284	49	46322	TRUE	0.84	-0.0439287970902494	FALSE
ENSG00000204560	GACTTCCCGAAAACTAGAGC	chr6:31927370-31928524	81	46290	TRUE	0.84	0.0222476743196314	FALSE
ENSG00000204560	GGTTAGAGATAGTTGATCAC	chr6:31948750-31949416	68	46303	TRUE	0.84	0.0282127791429546	FALSE
ENSG00000204560	CGGGCACCCGCATGCGCAGT	chr6:32085866-32086089	138	46233	TRUE	0.84	0.00168513847700649	FALSE
ENSG00000204560	GGGCGTGTCACGTGTACTGG	chr6:32108025-32109567	151	46220	TRUE	0.84	0.011093297148566	FALSE
ENSG00000204560	CCAACCGAGCAACCTCGGTT	chr6:32148386-32149177	121	46250	TRUE	0.84	-0.0281632785757003	FALSE
ENSG00000204560	CTGATGGAATAAATAGGATC	chr6:32184448-32184654	51	46320	TRUE	0.84	-0.0564479132948298	FALSE
ENSG00000204560	GCTGTGTAGAGATATGGACA	chr6:32228902-32229682	71	46300	TRUE	0.84	0.0256656180980835	FALSE
ENSG00000204560	GCCTCACTGCTGTCAGGTTG	chr6:32234915-32235334	93	46278	TRUE	0.84	-0.0184674692314183	FALSE
ENSG00000204560	GTTGCTACCCGAAGGTCTCC	chr6:32666396-32666894	82	46289	TRUE	0.84	-0.0223332697194759	FALSE
ENSG00000204560	CCGGACCACTTAGCTCGCCG	chr6:32837657-32839102	71	46300	TRUE	0.84	0.0242170541712278	FALSE
ENSG00000204560	GAAAAAGGGCCCCTGCGGGC	chr6:32861089-32861520	65	46306	TRUE	0.84	-0.011366423921643	FALSE
ENSG00000204560	GCAGGCACCTGACTGCCACC	chr6:33029981-33030179	92	46279	TRUE	0.84	0.00195944033439954	FALSE
ENSG00000204560	GTGATGAGGCATTTGCCTTA	chr6:33062023-33062329	79	46292	TRUE	0.84	-0.0305685792022778	FALSE
ENSG00000204560	CTGGGACTTTGCCCCTGAAA	chr6:33170110-33170273	94	46277	TRUE	0.84	0.0160651408797654	FALSE
ENSG00000204560	TAGGGAGGGGTCATATGTGC	chr6:33197523-33197806	53	46318	TRUE	0.84	0.0177642351659651	FALSE
ENSG00000204564	CCTTCGCGGCTCCGCTGGGT	chr6:29748405-29749554	101	68193	TRUE	0.84	-0.0110159161007002	FALSE
ENSG00000204564	TGGCCGGAACTGGGAAAAAC	chr6:29834676-29835312	112	68182	TRUE	0.84	0.0251452973260302	FALSE
ENSG00000204564	ATGAGCTGGCTGCTTGTGAT	chr6:30272132-30272381	106	68188	TRUE	0.84	-0.0123108625747685	FALSE
ENSG00000204564	TGGAGATTATCATTACATGG	chr6:30308057-30310057	94	68200	TRUE	0.84	0.0163831675565196	FALSE
ENSG00000204564	CTCTTTATGTAGCTACGTTG	chr6:30344242-30345731	102	68192	TRUE	0.84	0.0279881129077852	FALSE
ENSG00000204564	AGTCATAGCACTGGGCTAGC	chr6:30396705-30398221	92	68202	TRUE	0.84	0.0134046994784676	FALSE
ENSG00000204564	TATGCCCTTATTTAATCCCC	chr6:30670839-30671068	74	68220	TRUE	0.84	0.0258715578428801	FALSE
ENSG00000204564	CCTCTCCCATCAGCTATATA	chr6:30682129-30682401	116	68178	TRUE	0.84	0.00979273764784661	FALSE
ENSG00000204564	ATACACCACTCCAGAGTCAG	chr6:30724917-30725281	244	68050	TRUE	0.84	0.0255640477602894	FALSE
ENSG00000204564	TCCTTAACCCTCAGATGCGT	chr6:30730066-30731526	92	68202	TRUE	0.84	-0.00546786517652054	FALSE
ENSG00000204564	AAAAAGGTTACTGTATCCTG	chr6:30757410-30757958	173	68121	TRUE	0.84	-0.0183217891134451	FALSE
ENSG00000204564	ACACACGTAGGGCGGGGTCT	chr6:30847422-30848551	117	68177	TRUE	0.84	0.0219730027850482	FALSE
ENSG00000204564	GGTGGTGTCAGTAGGTGTTT	chr6:30964039-30964778	93	68201	TRUE	0.84	0.015048821374404	FALSE
ENSG00000204564	GGTGGTGGCTTTGATAGCAA	chr6:30972056-30972234	121	68173	TRUE	0.84	0.0317973693860321	FALSE
ENSG00000204564	CAAAACTTCATGAAACACTA	chr6:30974571-30974809	71	68223	TRUE	0.84	0.0286806507205459	FALSE
ENSG00000204564	CTAGTGAGCAATTAATTGGC	chr6:31121455-31121665	72	68222	TRUE	0.84	0.0240766390143641	FALSE
ENSG00000204564	CTTCTCTCAGGTCCCGCTCC	chr6:31133357-31133579	132	68162	TRUE	0.84	0.0318311425001585	FALSE
ENSG00000204564	GATCCGTTCTAGGCGGTTCA	chr6:31137292-31138485	117	68177	TRUE	0.84	-0.00591497595856394	FALSE
ENSG00000204564	ACACCATTGCCACCACCATT	chr6:31170419-31170828	149	68145	TRUE	0.84	0.00491896147052628	FALSE
ENSG00000204564	GGGTTTATCAGTCAGAGGAA	chr6:31176046-31176308	117	68177	TRUE	0.84	-0.0185700027957829	FALSE
ENSG00000204564	CATAAGCTCTGCGTATAACC	chr6:31180432-31187807	65	68229	TRUE	0.84	-0.0155369669780707	FALSE
ENSG00000204564	CTGAGAAGGTGGCGACGTAG	chr6:31497604-31498618	221	68073	TRUE	0.84	0.030419490060114	FALSE
ENSG00000204564	CGGGTTCTAGGTCGGGGCTG	chr6:31571859-31572562	154	68140	TRUE	0.84	-0.00404461821761459	FALSE
ENSG00000204564	CTTAACCTATCTATCCAATG	chr6:31578384-31578819	194	68100	TRUE	0.84	-0.00103688932305346	FALSE
ENSG00000204564	TCTGTCCTTGATCTATCCAC	chr6:31585583-31585819	93	68201	TRUE	0.84	0.00143555235887938	FALSE
ENSG00000204564	TGAGCTGAGTACGTATCGCT	chr6:31680584-31681602	115	68179	TRUE	0.84	-0.00325688886072184	FALSE
ENSG00000204564	CATGAACTCTCATAACAGAT	chr6:31690204-31691207	75	68219	TRUE	0.84	-0.0348379018385578	FALSE
ENSG00000204564	TCCAATCAACAGCGGTTAGG	chr6:31739606-31740673	153	68141	TRUE	0.84	-0.00134124252176449	FALSE
ENSG00000204564	TGAGAGGAGGGTTTAGACAC	chr6:31764314-31764571	73	68221	TRUE	0.84	0.0402482923097296	FALSE
ENSG00000204564	AAATGAGTGTCAGAACCCGT	chr6:31821432-31823431	109	68185	TRUE	0.84	0.020308073950057	FALSE
ENSG00000204564	TCTTTCTAACGAGCACGAAG	chr6:31898032-31900031	202	68092	TRUE	0.84	-0.0136820097077628	FALSE
ENSG00000204564	TTATACTTAAATTGTCCGCT	chr6:31898032-31900031	85	68209	TRUE	0.84	0.0143418736057173	FALSE
ENSG00000204564	GGCCGTGACCTCGGACTCAG	chr6:32048173-32048746	101	68193	TRUE	0.84	0.0239653467250829	FALSE
ENSG00000204564	ACTGCGCATGCGGGTGCCCG	chr6:32085866-32086089	194	68100	TRUE	0.84	-0.00658938237595086	FALSE
ENSG00000204564	CAGGCTAGCCTCATCTCATA	chr6:32097157-32099156	130	68164	TRUE	0.84	-0.0104129133211288	FALSE
ENSG00000204564	CCACAACCGACTGTGGATCT	chr6:32108025-32109567	100	68194	TRUE	0.84	0.00342301939488387	FALSE
ENSG00000204564	CGGGTCAATAAGTACCTGCG	chr6:32129978-32130841	92	68202	TRUE	0.84	0.0383610892142545	FALSE
ENSG00000204564	TTGCGCAAAGTTGCATCAAT	chr6:32184448-32184654	117	68177	TRUE	0.84	-0.00612457956706658	FALSE
ENSG00000204564	AAGCCTTGTAGTCCTCCCGC	chr6:32217889-32218482	140	68154	TRUE	0.84	-0.0125638563688435	FALSE
ENSG00000204564	ATATTGTCTAAGTAATGGTA	chr6:32475226-32476196	111	68183	TRUE	0.84	0.0337813468479484	FALSE
ENSG00000204564	GTGGTTTGTTGTCCCACGAA	chr6:32933624-32934051	113	68181	TRUE	0.84	0.0357100713989049	FALSE
ENSG00000204564	TGAGTTCCTTCCTGTTTGTA	chr6:32984036-32984375	142	68152	TRUE	0.84	0.0246253087626973	FALSE
ENSG00000204564	AGTTCCACTTAATCTACAGT	chr6:33125958-33126566	116	68178	TRUE	0.84	0.0320098099271218	FALSE
ENSG00000204568	GTGTCAAGAAGCATCGTCCG	chr6:29737737-29738687	235	78212	TRUE	0.84	0.0210790633136506	FALSE
ENSG00000204568	AGGGCAACGTGACAGGCCGG	chr6:29850094-29850626	152	78295	TRUE	0.84	0.0245175667467668	FALSE
ENSG00000204568	TGGTGACGTCGCGTTCTCCC	chr6:29850094-29850626	140	78307	TRUE	0.84	0.0113362798500067	FALSE
ENSG00000204568	CACTTCCGGCTCGCCGCTTC	chr6:30066546-30067702	150	78297	TRUE	0.84	0.00167906954506858	FALSE
ENSG00000204568	GAGTTTCCAGCTCTTCGCAA	chr6:30121511-30121989	98	78349	TRUE	0.84	0.00561661761141563	FALSE
ENSG00000204568	TCTGCTCGTGACCGTCCCGA	chr6:30127137-30128131	135	78312	TRUE	0.84	-0.00726198680849954	FALSE
ENSG00000204568	AAACCTGCACCTTATCCTGA	chr6:30238308-30239117	162	78285	TRUE	0.84	0.0212719672920207	FALSE
ENSG00000204568	GGGCTGAGTTGGCGAGCTGT	chr6:30288810-30289200	115	78332	TRUE	0.84	0.0216687886061022	FALSE
ENSG00000204568	AAATTATCTACCTATCCCGC	chr6:30325707-30327514	106	78341	TRUE	0.84	-0.00349780172806735	FALSE
ENSG00000204568	AGTACTGTTGCCCCAAGTAA	chr6:30363554-30363784	142	78305	TRUE	0.84	-0.00354251402255956	FALSE
ENSG00000204568	GTTATGTAGTGACGGTCCTT	chr6:30616759-30618138	81	78366	TRUE	0.84	-0.0169496739269288	FALSE
ENSG00000204568	ATCCATCTATTATGAGGGTT	chr6:30646459-30646765	108	78339	TRUE	0.84	-0.010246343449495	FALSE
ENSG00000204568	TTCTCTTGACTCTCTTCCCT	chr6:30685474-30685641	114	78333	TRUE	0.84	0.0315588377341172	FALSE
ENSG00000204568	GTTTCTCTTGCATAGTGGCT	chr6:30767368-30767935	120	78327	TRUE	0.84	0.0195494510412351	FALSE
ENSG00000204568	AGAAACACCCAAGTTACCTC	chr6:30802576-30803273	93	78354	TRUE	0.84	-0.0176462904730652	FALSE
ENSG00000204568	GACCAGCCAGCTGCCGAAGA	chr6:30834361-30835150	255	78192	TRUE	0.84	0.0211470256555866	FALSE
ENSG00000204568	AGGAAACAGAAAGCGGCATT	chr6:30880617-30881325	114	78333	TRUE	0.84	0.0291423446652619	FALSE
ENSG00000204568	TCGAAGGCCCTGCCTCTATA	chr6:30922506-30923027	130	78317	TRUE	0.84	-0.00703384373148053	FALSE
ENSG00000204568	AGGTGTAGATGTTATCACAG	chr6:30964039-30964778	106	78341	TRUE	0.84	-0.0102558838852036	FALSE
ENSG00000204568	GAGTCGTTGGATGCCAATGC	chr6:31008274-31008455	126	78321	TRUE	0.84	0.0275667758337312	FALSE
ENSG00000204568	GGGAGTTCAGTGGGAGGGTC	chr6:31092821-31093433	276	78171	TRUE	0.84	0.0250498784681517	FALSE
ENSG00000204568	CAGACCCGGAGCCTCATACA	chr6:31133357-31133579	150	78297	TRUE	0.84	0.0173642216991139	FALSE
ENSG00000204568	TACACCTTCCACCCCCCCGC	chr6:31159254-31159656	199	78248	TRUE	0.84	-0.000765236019591331	FALSE
ENSG00000204568	GGATGTTTGCCTAATGGTGG	chr6:31170419-31170828	140	78307	TRUE	0.84	-0.0131278079850472	FALSE
ENSG00000204568	TTCTGGCGTAAAGTGACTGC	chr6:31416045-31417027	95	78352	TRUE	0.84	0.01693581063099	FALSE
ENSG00000204568	GTGCCTGCTGCTTCGGCTCG	chr6:31548048-31548524	159	78288	TRUE	0.84	-0.0046688777933972	FALSE
ENSG00000204568	TCTGTCCTTGATCTATCCAC	chr6:31585583-31585819	107	78340	TRUE	0.84	-0.00810147821678608	FALSE
ENSG00000204568	TCCGGACAAAGTATCGGGGA	chr6:31609362-31610490	157	78290	TRUE	0.84	-0.00164255459077545	FALSE
ENSG00000204568	TACTGCTAGTAACACCATGC	chr6:31686527-31686872	111	78336	TRUE	0.84	0.00052059264577764	FALSE
ENSG00000204568	AGCCCATCATTGCAATCAAG	chr6:31717532-31717882	141	78306	TRUE	0.84	-0.00121041408168931	FALSE
ENSG00000204568	CACTTACCTGGGTCATGAAA	chr6:31772888-31773174	165	78282	TRUE	0.84	0.0166584597623798	FALSE
ENSG00000204568	GCATGCCAGGTCGTTCACTG	chr6:31877029-31879215	190	78257	TRUE	0.84	-0.0157947253658111	FALSE
ENSG00000204568	AAAGCGCGTGCAAACGTGTA	chr6:31901422-31902703	124	78323	TRUE	0.84	-0.0235919552314074	FALSE
ENSG00000204568	TTGCTCCCCATGGCGTTGGA	chr6:31945771-31946245	136	78311	TRUE	0.84	0.0177164113467634	FALSE
ENSG00000204568	AGGCTGGGTGGCCACCCGCG	chr6:32483958-32484937	126	78321	TRUE	0.84	0.0199964630250085	FALSE
ENSG00000204568	AGCTCCCCACTGGCTTTGTC	chr6:32589565-32590024	149	78298	TRUE	0.84	-0.00140502351717231	FALSE
ENSG00000204568	GGTGCTATCCGCGGACCCGG	chr6:32853059-32854603	267	78180	TRUE	0.84	0.0138106847540196	FALSE
ENSG00000204568	CAGCTCCTCGGAGACTCAGC	chr6:33073469-33073887	72	78375	TRUE	0.84	-0.0104109905543983	FALSE
ENSG00000204568	TCCATTCGGCCTTCGGGGTC	chr6:33161357-33162470	100	78347	TRUE	0.84	0.0102232513827136	FALSE
ENSG00000204569	GCCTGGGCTCCGGGGCGTTT	chr11:17719290-17719635	54	37570	TRUE	0.84	-0.0262845158005198	FALSE
ENSG00000204569	CCTCCCCATAACCTGCATTT	chr6:29812946-29813558	78	37546	TRUE	0.84	0.0248731649387316	FALSE
ENSG00000204569	AGCCCCACCGCCGCGAAGAG	chr6:29850094-29850626	81	37543	TRUE	0.84	0.0283014752209438	FALSE
ENSG00000204569	CCTCTACCTTGTGGCGTCGG	chr6:29850094-29850626	67	37557	TRUE	0.84	0.0333287763561246	FALSE
ENSG00000204569	ACAGGGTGGTGGGGACTAAG	chr6:29924848-29925041	80	37544	TRUE	0.84	-0.0114261475349767	FALSE
ENSG00000204569	GGATTACATAGCCCGGAACT	chr6:29926083-29927564	39	37585	TRUE	0.84	-0.0251900801982232	FALSE
ENSG00000204569	GAACGACAAAACCCGGGAAC	chr6:29964667-29966468	58	37566	TRUE	0.84	-0.0205095661088967	FALSE
ENSG00000204569	GCATCAGGGAGCCACAGAGG	chr6:29982251-29982430	109	37515	TRUE	0.84	0.0398651028260292	FALSE
ENSG00000204569	GCCACTTGGCTACAGGGTCT	chr6:30013249-30013883	53	37571	TRUE	0.84	-0.0827198446832829	FALSE
ENSG00000204569	GGTATGCACCTTCAGTGTGT	chr6:30147145-30147402	72	37552	TRUE	0.84	-0.0409639713505711	FALSE
ENSG00000204569	ATCCGCCGGAGAAAGGGTAG	chr6:30206874-30207955	34	37590	TRUE	0.84	-0.0428332575243836	FALSE
ENSG00000204569	AGCTGAATGCCGCTGCCGCC	chr6:30214044-30214752	72	37552	TRUE	0.84	0.0268740441640963	FALSE
ENSG00000204569	ACAGCGCGTCCACATCGAAC	chr6:30625977-30627634	74	37550	TRUE	0.84	0.0610359424353001	FALSE
ENSG00000204569	ACCGTTACTGGTGGCGCGCG	chr6:30716974-30717822	54	37570	TRUE	0.84	-0.0399518324895018	FALSE
ENSG00000204569	CCAAAAAGGTTACTGTATCC	chr6:30757410-30757958	53	37571	TRUE	0.84	0.0194936347318497	FALSE
ENSG00000204569	TCTGAAAGGGAGTTGTAGGC	chr6:30765581-30765804	27	37597	TRUE	0.84	0.0590378496482625	FALSE
ENSG00000204569	TATTACCCTCAACAATCTGT	chr6:30795771-30796496	55	37569	TRUE	0.84	-0.0658091545759216	FALSE
ENSG00000204569	CAGCACAATAGGCAGCCTGC	chr6:30838353-30838890	49	37575	TRUE	0.84	0.0394669410136809	FALSE
ENSG00000204569	TCTAGCAGCCAAACAAACAT	chr6:30842041-30842500	72	37552	TRUE	0.84	0.0437465371430662	FALSE
ENSG00000204569	AACTCCGCCCACGCTGCTAA	chr6:30907744-30908674	90	37534	TRUE	0.84	-0.0614154440189834	FALSE
ENSG00000204569	TGCAGCCCAGGTCCCCCTAG	chr6:31042790-31043131	123	37501	TRUE	0.84	0.0311797281414549	FALSE
ENSG00000204569	CTAAGCATGTCTGTAGCAAG	chr6:31057464-31057857	82	37542	TRUE	0.84	0.0286898105886373	FALSE
ENSG00000204569	AATGATATCATCCTTAGCAA	chr6:31087560-31087877	63	37561	TRUE	0.84	0.0180502516330138	FALSE
ENSG00000204569	AGTAGCTGGGAATACGCCCC	chr6:31092821-31093433	54	37570	TRUE	0.84	0.00802290017928059	FALSE
ENSG00000204569	CACGCGGGTGCTGAGTAGTA	chr6:31180432-31187807	110	37514	TRUE	0.84	-0.0159337004892763	FALSE
ENSG00000204569	ATCACATCCTTGGGCCCACA	chr6:31192567-31192812	76	37548	TRUE	0.84	0.0296752376189935	FALSE
ENSG00000204569	TCTTATACGACGTGGAGTTG	chr6:31200382-31203181	84	37540	TRUE	0.84	-0.0231706825444484	FALSE
ENSG00000204569	TTCAGTCCCTGGGTGATCAC	chr6:31402804-31402980	70	37554	TRUE	0.84	0.0275356717315504	FALSE
ENSG00000204569	GTTAGCCATCCCAGTCGGAA	chr6:31546358-31547231	74	37550	TRUE	0.84	0.0361085536455309	FALSE
ENSG00000204569	AAGTGAACAGCCCTTATCTC	chr6:31560306-31560752	54	37570	TRUE	0.84	0.0012800406793651	FALSE
ENSG00000204569	GGGCTGGAAAGTCCGTATAC	chr6:31570582-31572581	81	37543	TRUE	0.84	-0.0475457680571725	FALSE
ENSG00000204569	GCTGTAAGAAGCCCACGGTT	chr6:31598439-31599041	60	37564	TRUE	0.84	-0.0673574063778572	FALSE
ENSG00000204569	CCAGGACTGTGGAGCGGATA	chr6:31717532-31717882	69	37555	TRUE	0.84	-0.0304126592043518	FALSE
ENSG00000204569	AGCTCGGTCCTTCCGGACGC	chr6:31814206-31817021	72	37552	TRUE	0.84	-0.027441003408112	FALSE
ENSG00000204569	TTCCTAGGGGCTCGCCGTTC	chr6:31952857-31954856	51	37573	TRUE	0.84	0.0316684263149447	FALSE
ENSG00000204569	CGATAGTTCACGCTCTCGGC	chr6:31958452-31959632	55	37569	TRUE	0.84	-0.0415063560457055	FALSE
ENSG00000204569	ATGGTTCGAACATACAGCGC	chr6:31972971-31973326	47	37577	TRUE	0.84	0.0120161935621104	FALSE
ENSG00000204569	GAATGGTGTATTGGAGATAG	chr6:31972971-31973326	53	37571	TRUE	0.84	0.0118138751625393	FALSE
ENSG00000204569	AAAGAGGTGCCCCCGGCGAG	chr6:31982300-31983140	89	37535	TRUE	0.84	0.0214134298270673	FALSE
ENSG00000204569	TCTCACTGCCGACGGCACCA	chr6:32069521-32070330	75	37549	TRUE	0.84	-0.0251741006055493	FALSE
ENSG00000204569	ACACCCCACATAAGTCTGTT	chr6:32109687-32111103	75	37549	TRUE	0.84	-0.0181073600211945	FALSE
ENSG00000204569	TAACTCGTGGGCCCGGGAAA	chr6:32244547-32245969	71	37553	TRUE	0.84	0.00134071566072466	FALSE
ENSG00000204569	CGCTCTGCTGCTCTCCAGGA	chr6:32391587-32391799	47	37577	TRUE	0.84	0.042766409581215	FALSE
ENSG00000204569	GCCCGTGGCTGCCTTGAGTC	chr6:32394801-32394975	59	37565	TRUE	0.84	0.0212427956870046	FALSE
ENSG00000204569	TGAGAGGCACATGTATGTAC	chr6:32866897-32867503	90	37534	TRUE	0.84	0.0297790305020296	FALSE
ENSG00000204569	TACACTTACTCCAGTCCCGA	chr6:32937142-32937447	131	37493	TRUE	0.84	0.00989593745974632	FALSE
ENSG00000204569	AGTCCTATATTCACCAGATT	chr6:33091862-33092619	92	37532	TRUE	0.84	-0.0230230450051662	FALSE
ENSG00000204569	CTCTCGGAACCTGGGCCATC	chr6:33143151-33143611	68	37556	TRUE	0.84	-0.0467320159240326	FALSE
ENSG00000204569	TAGGATGGAGGTGCCATTTC	chr6:33170110-33170273	57	37567	TRUE	0.84	-0.0166236268022105	FALSE
ENSG00000204574	TCAAGAAGCATCGTCCGGGG	chr6:29737737-29738687	138	75696	TRUE	0.84	0.0182952182000777	FALSE
ENSG00000204574	CACAGCCCAAATGCAGGTTA	chr6:29812946-29813558	129	75705	TRUE	0.84	-0.0218675020991843	FALSE
ENSG00000204574	ATTGTGAGCCAACAAATCTA	chr6:29982251-29982430	162	75672	TRUE	0.84	0.00910183740841219	FALSE
ENSG00000204574	ATGAAGTCTGTACTGACTCC	chr6:30005570-30005755	131	75703	TRUE	0.84	0.0174796808569879	FALSE
ENSG00000204574	CAGGGAAAGGGAACTCGCGT	chr6:30163042-30164114	66	75768	TRUE	0.84	-0.00986684688216677	FALSE
ENSG00000204574	CCAGTGCAGTCATCGCTCTT	chr6:30259125-30260790	82	75752	TRUE	0.84	-6.74085930558732e-05	FALSE
ENSG00000204574	AGCCCTCCCTAAGTCCCCAT	chr6:30288810-30289200	168	75666	TRUE	0.84	0.00915667306344892	FALSE
ENSG00000204574	TAAGGGCTATCACTTTCAGG	chr6:30308057-30310057	154	75680	TRUE	0.84	0.000350319122604859	FALSE
ENSG00000204574	GAGACTAAAAGCCAGATAAA	chr6:30340648-30340869	123	75711	TRUE	0.84	-0.00911378187780976	FALSE
ENSG00000204574	AGCAAAAAGTGTAGTTGGAC	chr6:30544696-30545170	106	75728	TRUE	0.84	0.00307824804625856	FALSE
ENSG00000204574	GCGTTGCGCCCGACTCTCCG	chr6:30646848-30648070	197	75637	TRUE	0.84	0.0192392692465355	FALSE
ENSG00000204574	GTACCTTCTGGGAGCCAGTC	chr6:30707151-30707854	115	75719	TRUE	0.84	-0.0144921103797122	FALSE
ENSG00000204574	CAAAAAGGTTACTGTATCCT	chr6:30757410-30757958	82	75752	TRUE	0.84	-0.00414398672885286	FALSE
ENSG00000204574	GATAGCCCTTGACATGCCTG	chr6:30839707-30840061	296	75538	TRUE	0.84	0.0228218859112643	FALSE
ENSG00000204574	TCCGATAAGTTTATCAAGGC	chr6:30877493-30878082	80	75754	TRUE	0.84	0.0140317668016761	FALSE
ENSG00000204574	TGCCTGTAGGCATCTCGGCC	chr6:30932797-30933004	132	75702	TRUE	0.84	0.0366878245209032	FALSE
ENSG00000204574	GCTCTTTCACCTGATCCTCG	chr6:30940241-30940981	137	75697	TRUE	0.84	0.0326100585934328	FALSE
ENSG00000204574	GATGGGTAGCTTGGTCTTGC	chr6:30961427-30961676	93	75741	TRUE	0.84	0.0211498212825001	FALSE
ENSG00000204574	AGAGCATCAGGACACACGCC	chr6:31009816-31010085	136	75698	TRUE	0.84	0.00885423039835809	FALSE
ENSG00000204574	AAGGAACAATTCCACACGCA	chr6:31021855-31022378	123	75711	TRUE	0.84	0.0073029636262425	FALSE
ENSG00000204574	CCCATTCTACTCAACCTTGG	chr6:31070632-31071235	109	75725	TRUE	0.84	-0.00553393005786562	FALSE
ENSG00000204574	GTGCCTTGATGGTGGACCCA	chr6:31127937-31128440	140	75694	TRUE	0.84	-0.00918170393532458	FALSE
ENSG00000204574	CCTTCATATTTGTCCACCGT	chr6:31131382-31133381	124	75710	TRUE	0.84	0.000422054673092642	FALSE
ENSG00000204574	GGCGGATAGGTGGATTCCTG	chr6:31139684-31140160	107	75727	TRUE	0.84	0.00148410555789091	FALSE
ENSG00000204574	TCTGGCCCCGCCCCCTGGAT	chr6:31170419-31170828	147	75687	TRUE	0.84	0.00947858890043562	FALSE
ENSG00000204574	GCAGTCTGACTTCAGCAAAT	chr6:31216413-31216739	145	75689	TRUE	0.84	-0.00407168859919027	FALSE
ENSG00000204574	TTTCGGACCCCGGAATCTGT	chr6:31493799-31494553	126	75708	TRUE	0.84	-0.0165089053122212	FALSE
ENSG00000204574	TTGCCCCAGCTCAGTGATAA	chr6:31510507-31513057	100	75734	TRUE	0.84	0.00525715310377883	FALSE
ENSG00000204574	TGTGAGAAGCACTGACCGCT	chr6:31525859-31526473	135	75699	TRUE	0.84	0.0328679893866437	FALSE
ENSG00000204574	CAGAGAGGACACCAGGGTCT	chr6:31551431-31551649	112	75722	TRUE	0.84	0.00382657443623557	FALSE
ENSG00000204574	AAGTGAACAGCCCTTATCTC	chr6:31560306-31560752	103	75731	TRUE	0.84	0.0311044992537259	FALSE
ENSG00000204574	AGTGAACAGCCCTTATCTCA	chr6:31560306-31560752	134	75700	TRUE	0.84	-0.00805240263589235	FALSE
ENSG00000204574	CTAGTTAGATATCCCTGGGG	chr6:31598439-31599041	223	75611	TRUE	0.84	-0.0178064579812438	FALSE
ENSG00000204574	GTGACTGCCGTTGGCGTCTC	chr6:31702534-31703582	121	75713	TRUE	0.84	-0.013557047111235	FALSE
ENSG00000204574	AGTTGGATTGCACCTTGAAG	chr6:31749537-31749955	124	75710	TRUE	0.84	-0.000355962126043607	FALSE
ENSG00000204574	GGTGCTGGACAAGTGTCAAG	chr6:31817239-31817580	158	75676	TRUE	0.84	0.014381215088255	FALSE
ENSG00000204574	AGGGGCGTCGGTGCGACCGC	chr6:31971319-31972880	130	75704	TRUE	0.84	0.00748538970542967	FALSE
ENSG00000204574	CCAGCGTCAAAGCGAATCAT	chr6:32162807-32166231	145	75689	TRUE	0.84	0.0219165528917884	FALSE
ENSG00000204574	GGACTTCCGCGGCCTAGGAG	chr6:32189659-32190569	155	75679	TRUE	0.84	0.00689272520593454	FALSE
ENSG00000204574	GACATCGAAGTGAGTGGGGT	chr6:32212080-32212272	76	75758	TRUE	0.84	-0.0169974509407682	FALSE
ENSG00000204574	ACCTGCAGGCTCCACGGAAT	chr6:32483958-32484937	195	75639	TRUE	0.84	0.0167494756648612	FALSE
ENSG00000204574	CACTTTGAGGACCCGGCCAG	chr6:32483958-32484937	183	75651	TRUE	0.84	-0.00263891414522366	FALSE
ENSG00000204574	ACAGCGATTTATACTCTTAA	chr6:32816993-32817234	82	75752	TRUE	0.84	0.00610256283376476	FALSE
ENSG00000204574	AATCTCCAAACTGAGAGTAC	chr6:32861089-32861520	71	75763	TRUE	0.84	0.0131411075655454	FALSE
ENSG00000204574	TTCGTACTCCAAGTCTGGCA	chr6:32868045-32868528	141	75693	TRUE	0.84	0.00549320329566028	FALSE
ENSG00000204574	TGTGTACCGGTTAAGAAGCA	chr6:32947659-32948247	132	75702	TRUE	0.84	-0.030324221148879	FALSE
ENSG00000204574	CAGTGTTTATAGATAAAAAC	chr6:33062023-33062329	91	75743	TRUE	0.84	0.0481142391282781	FALSE
ENSG00000204574	ATGCAAGCCCTTGCTGTAGT	chr6:33069402-33069630	117	75717	TRUE	0.84	0.00060395284417103	FALSE
ENSG00000204574	GAGGAACTGAGGCCGAGTGG	chr6:33073469-33073887	192	75642	TRUE	0.84	0.0110545494259831	FALSE
ENSG00000204574	TCCCTTGGAAACCCTAGGCG	chr6:33172538-33173310	93	75741	TRUE	0.84	0.0029246541761383	FALSE
ENSG00000204574	CCATGGGGCTATCATCCTGT	chr6:33175635-33175999	124	75710	TRUE	0.84	-0.00109347265996451	FALSE
ENSG00000204576	CGCGGAAGCGCCGCCAAATG	chr6:29748405-29749554	63	34179	TRUE	0.84	-0.0298764194755138	FALSE
ENSG00000204576	GCCTGTGCTCCTTCACCATC	chr6:29760264-29760749	83	34159	TRUE	0.84	0.0104897465464789	FALSE
ENSG00000204576	AGGAGTTGGGTTCCGGGACG	chr6:29863832-29864500	52	34190	TRUE	0.84	-0.0601872154586465	FALSE
ENSG00000204576	TCTCACGGGCTCGGTTGTCA	chr6:30066546-30067702	48	34194	TRUE	0.84	0.0464576186559166	FALSE
ENSG00000204576	CTGCCTAGATAACGCGACGC	chr6:30357430-30358526	36	34206	TRUE	0.84	0.0200466004022121	FALSE
ENSG00000204576	CATGGCCCATTGTGCGCGGT	chr6:30625977-30627634	32	34210	TRUE	0.84	0.0615596476589727	FALSE
ENSG00000204576	ATCTCAGGGAGGTACTGGTA	chr6:30725419-30726603	60	34182	TRUE	0.84	0.0278167509998535	FALSE
ENSG00000204576	CAATCTAACCCTTTCGTGCC	chr6:30768976-30769922	58	34184	TRUE	0.84	0.0486164490196965	FALSE
ENSG00000204576	GGCGATGAGTACTTAACTAA	chr6:30812806-30815582	52	34190	TRUE	0.84	-0.0454225671664781	FALSE
ENSG00000204576	GCTCCATGTGGTGACTAAGC	chr6:30819960-30820556	65	34177	TRUE	0.84	-0.0242185353097781	FALSE
ENSG00000204576	GGTTTATTAATGCTGGTCAG	chr6:30842041-30842500	61	34181	TRUE	0.84	-0.0384718621382685	FALSE
ENSG00000204576	TGACGACTTATGGCTCCAAC	chr6:30872366-30873391	57	34185	TRUE	0.84	-0.0490633518278436	FALSE
ENSG00000204576	CTTGGGCGGAGCTGTCCGCG	chr6:30940241-30940981	82	34160	TRUE	0.84	-0.0553194501646642	FALSE
ENSG00000204576	GCTTAATCCCATCGGGACTA	chr6:31042790-31043131	56	34186	TRUE	0.84	0.0411202983821226	FALSE
ENSG00000204576	GGGCATGCAGGGTCCACGTC	chr6:31079616-31080107	49	34193	TRUE	0.84	-0.0496707220944658	FALSE
ENSG00000204576	TGCGGGAGTATCAGTATCGG	chr6:31121455-31121665	51	34191	TRUE	0.84	-0.0463352110011281	FALSE
ENSG00000204576	CGCCCCCAGACCTTAACCAA	chr6:31131382-31133381	51	34191	TRUE	0.84	0.00916529539389632	FALSE
ENSG00000204576	TTTGGGCCCACTAAATGCGT	chr6:31157682-31159681	47	34195	TRUE	0.84	-0.0602685792929973	FALSE
ENSG00000204576	ATCTTCCAGCTGAGCGTACC	chr6:31180225-31181002	42	34200	TRUE	0.84	-0.0505010343427147	FALSE
ENSG00000204576	GACGGTTCGTTCCGGAAGTC	chr6:31180225-31181002	56	34186	TRUE	0.84	-0.0301645579912386	FALSE
ENSG00000204576	CTTGACTGTCTGAAGGCTCT	chr6:31225249-31225486	50	34192	TRUE	0.84	-0.0709859691528463	FALSE
ENSG00000204576	AGGGCACAGTGTTACTGCAT	chr6:31396975-31397224	50	34192	TRUE	0.84	0.0251828513803204	FALSE
ENSG00000204576	AAGAAGACTATCGTAGGATG	chr6:31546358-31547231	90	34152	TRUE	0.84	0.0241504020046265	FALSE
ENSG00000204576	CTGGGAATTCCAATCCTTGC	chr6:31578384-31578819	51	34191	TRUE	0.84	-0.0154309302188701	FALSE
ENSG00000204576	TGCGGGGACGAGCGTAAGAG	chr6:31580307-31582306	51	34191	TRUE	0.84	-0.0344674340746711	FALSE
ENSG00000204576	CCTCTCTGGTACACGAGCGT	chr6:31580665-31581864	28	34214	TRUE	0.84	0.00979687459680734	FALSE
ENSG00000204576	TAAGTAAAGGCAGCGGCCTG	chr6:31585583-31585819	55	34187	TRUE	0.84	-0.0386443493980693	FALSE
ENSG00000204576	GAAAGAGGCGGAGCGTGCGT	chr6:31618257-31620457	49	34193	TRUE	0.84	-0.0535345737719737	FALSE
ENSG00000204576	TGCCCCCGAGTCCTTAGTCT	chr6:31659583-31660191	76	34166	TRUE	0.84	0.0196013828500536	FALSE
ENSG00000204576	GCGTAGATGATGATGTCCTG	chr6:31689418-31689982	101	34141	TRUE	0.84	0.0369289378825216	FALSE
ENSG00000204576	AACGGCTCCCCAGTCCGCGC	chr6:31702534-31703582	63	34179	TRUE	0.84	0.0253541157687531	FALSE
ENSG00000204576	GGTCACACCCTATTTCTCGG	chr6:31711205-31712020	97	34145	TRUE	0.84	0.0157844619205148	FALSE
ENSG00000204576	GAAGGTGCGGCCTGGCTTGA	chr6:31718391-31718642	88	34154	TRUE	0.84	-0.0292782580490298	FALSE
ENSG00000204576	GCTCGTGGCGGTCGGTCAGC	chr6:31739606-31740673	54	34188	TRUE	0.84	-0.0472753763262921	FALSE
ENSG00000204576	ATGCGCTGCACTAAACACTT	chr6:31750303-31751126	62	34180	TRUE	0.84	0.0138092908054693	FALSE
ENSG00000204576	GGTGTCAGCCAAGAACGCCC	chr6:31817239-31817580	41	34201	TRUE	0.84	0.0413188185575504	FALSE
ENSG00000204576	CTCGGGTGGCGCAGTTTGTT	chr6:31821242-31822577	70	34172	TRUE	0.84	-0.0202018348484444	FALSE
ENSG00000204576	AAATGAGTGTCAGAACCCGT	chr6:31821432-31823431	64	34178	TRUE	0.84	0.0332069773610215	FALSE
ENSG00000204576	AACCATAATGTTGAGTGAAA	chr6:31908818-31909158	56	34186	TRUE	0.84	-0.0348514786403048	FALSE
ENSG00000204576	TCTCCATCCCACATGCCGTT	chr6:31928642-31929979	65	34177	TRUE	0.84	-0.00131264325957814	FALSE
ENSG00000204576	GACAGGCGCGGCCTGTTGTG	chr6:31940351-31941119	39	34203	TRUE	0.84	-0.0423552383832526	FALSE
ENSG00000204576	GAGGAACAGTTAAGGTCTAA	chr6:31952224-31952653	60	34182	TRUE	0.84	0.0279343289011205	FALSE
ENSG00000204576	TGGGCCCCTTGCGTCGTCGA	chr6:32085866-32086089	66	34176	TRUE	0.84	0.0278327091899302	FALSE
ENSG00000204576	GGAGCTGTTTGGTGGGTTGG	chr6:32103513-32103696	62	34180	TRUE	0.84	0.0436799913069441	FALSE
ENSG00000204576	CTCACCACTGAGGTGTAACT	chr6:32109687-32111103	65	34177	TRUE	0.84	0.0156067065722282	FALSE
ENSG00000204576	GCAACTTTGCGCAATCAAGA	chr6:32184448-32184654	68	34174	TRUE	0.84	0.00732129900474798	FALSE
ENSG00000204576	AACAGCGGAGCACACTGCAG	chr6:32393740-32393996	67	34175	TRUE	0.84	0.0346077440167875	FALSE
ENSG00000204576	AGTCCATGAGACTGTGTAAG	chr6:32473155-32474197	88	34154	TRUE	0.84	-0.0241893654383805	FALSE
ENSG00000204576	GTGTTTGCCTTATATGGGCA	chr6:33062023-33062329	64	34178	TRUE	0.84	-0.0202249470646875	FALSE
ENSG00000204580	CACCAGAGCCTACCTTCCCA	chr11:5254487-5254795	77	34735	TRUE	0.84	0.0242898504097805	FALSE
ENSG00000204580	AGGAACCTATAAGAGTTCTT	chr6:30091888-30092343	40	34772	TRUE	0.84	-0.0746361950163257	FALSE
ENSG00000204580	GAGCCGGTCACTATCGACTG	chr6:30160564-30160874	58	34754	TRUE	0.84	-0.0427727564941349	FALSE
ENSG00000204580	GTACCTTCAGGATAAGGTGC	chr6:30238308-30239117	34	34778	TRUE	0.84	0.00887509768885586	FALSE
ENSG00000204580	AGTTAGAATCCAGTGGAACC	chr6:30508894-30509757	40	34772	TRUE	0.84	0.0621694128227088	FALSE
ENSG00000204580	TATCAACTCTATGCATAGTG	chr6:30508894-30509757	62	34750	TRUE	0.84	0.0289006879545888	FALSE
ENSG00000204580	CTCCTCTTTGCAATCCCATT	chr6:30515018-30515605	48	34764	TRUE	0.84	-0.0328414004018119	FALSE
ENSG00000204580	CAAAAGGAGTCCATGCCCAG	chr6:30529488-30530455	62	34750	TRUE	0.84	-0.0343170587536237	FALSE
ENSG00000204580	ACGTCCTTGCGCGACAGGCC	chr6:30646848-30648070	128	34684	TRUE	0.84	-0.0184101138756979	FALSE
ENSG00000204580	TTGGACCCTGGACCTCTCCA	chr6:30855845-30856055	60	34752	TRUE	0.84	-0.038908086416155	FALSE
ENSG00000204580	ATCCCTTCTCTGTCAGCCAC	chr6:30875359-30875732	57	34755	TRUE	0.84	-0.0631957904285746	FALSE
ENSG00000204580	GGTGGCTATTCACTGAGCGA	chr6:30883795-30886796	55	34757	TRUE	0.84	0.0516835759446554	FALSE
ENSG00000204580	AACACTGAGGGCCCTAAATA	chr6:31114273-31115546	46	34766	TRUE	0.84	-0.0303280446628869	FALSE
ENSG00000204580	ACGCCCTGATTATTCAGCCT	chr6:31203315-31204537	52	34760	TRUE	0.84	0.0331225025253989	FALSE
ENSG00000204580	ACTGGGGCTCTCTCCGGTCG	chr6:31270985-31272710	68	34744	TRUE	0.84	0.0238579019670574	FALSE
ENSG00000204580	GAAGGTTCTTACTTGGAACC	chr6:31283611-31283788	63	34749	TRUE	0.84	0.0311385980026742	FALSE
ENSG00000204580	GGGCTTAGTAGCTCCTCTCG	chr6:31307531-31309242	50	34762	TRUE	0.84	-0.0459361132049224	FALSE
ENSG00000204580	CATGGGTGGGGCTGAAGCCA	chr6:31396975-31397224	65	34747	TRUE	0.84	0.0417851991155253	FALSE
ENSG00000204580	GGCATTTAGAAGCGGTTTCA	chr6:31494826-31495422	56	34756	TRUE	0.84	-0.0359163067802014	FALSE
ENSG00000204580	GAGATGCGTAGGCTATCTGC	chr6:31528277-31530194	45	34767	TRUE	0.84	0.0213541299286483	FALSE
ENSG00000204580	ATGTGGAACCAGGTCTTATT	chr6:31558756-31559619	76	34736	TRUE	0.84	-0.0178285541395841	FALSE
ENSG00000204580	GGAGCAGCTACTGCAAAGGC	chr6:31567593-31567936	42	34770	TRUE	0.84	-0.0691469466758687	FALSE
ENSG00000204580	CAGGCTAAGGGGCCTAAACG	chr6:31650807-31653131	58	34754	TRUE	0.84	0.0139898516310818	FALSE
ENSG00000204580	CCGGTGATGACACTAGTCTC	chr6:31650807-31653131	35	34777	TRUE	0.84	-0.0351739503050416	FALSE
ENSG00000204580	TCTTCCCTGTGGCGCCTTAC	chr6:31711205-31712020	65	34747	TRUE	0.84	0.0174254159016504	FALSE
ENSG00000204580	GAGAGAAGTGTAGCACCACT	chr6:31791353-31791641	75	34737	TRUE	0.84	-0.047233611697037	FALSE
ENSG00000204580	AGCGCGTGCAAACGTGTAAG	chr6:31901422-31902703	65	34747	TRUE	0.84	-0.0111613907825562	FALSE
ENSG00000204580	TCGAGATCGAGACCGGGAAC	chr6:31952857-31954856	67	34745	TRUE	0.84	-0.0585663897863301	FALSE
ENSG00000204580	GGCTAGAGGCCGGAGACGCC	chr6:32011727-32012212	31	34781	TRUE	0.84	0.0552325529982827	FALSE
ENSG00000204580	GCACTTCGCCTCAACAAAAA	chr6:32073209-32073641	59	34753	TRUE	0.84	-0.0493439318605222	FALSE
ENSG00000204580	CAACCAGACTTACACGTCGG	chr6:32087237-32088177	47	34765	TRUE	0.84	-0.0283110862776057	FALSE
ENSG00000204580	CTTATCGATGATTGACGCCG	chr6:32166448-32169512	44	34768	TRUE	0.84	-0.0527808217860192	FALSE
ENSG00000204580	GATTCCAGAGCATACAAGTG	chr6:32185674-32186005	114	34698	TRUE	0.84	-0.0226924854929334	FALSE
ENSG00000204580	AGGGGACCCTTCCAAATATT	chr6:32415294-32416007	77	34735	TRUE	0.84	-0.028436438047941	FALSE
ENSG00000204580	ACATCCGCGGAGCAATGGCT	chr6:32796677-32797916	55	34757	TRUE	0.84	0.0019966752502576	FALSE
ENSG00000204580	CCACTACCCATTTGGCCACT	chr6:32868045-32868528	93	34719	TRUE	0.84	0.0385507924322024	FALSE
ENSG00000204580	CAGCCACCGACACTGTTTAG	chr6:32954999-32955373	78	34734	TRUE	0.84	0.0247638279953784	FALSE
ENSG00000204580	CCTGACTGCCACCTGGGGAT	chr6:33029981-33030179	70	34742	TRUE	0.84	0.0343412946346145	FALSE
ENSG00000204580	GGAGAACTCATCCAGGCCTG	chr6:33029981-33030179	72	34740	TRUE	0.84	-0.0464114915230205	FALSE
ENSG00000204580	ACTTTCCCAGCCTCATGCGA	chr6:33123471-33124880	57	34755	TRUE	0.84	0.023682243113987	FALSE
ENSG00000204590	AGATCACTGTCCCCGTGTTT	chr6:29737737-29738687	22	11575	TRUE	0.84	-0.113440388793165	FALSE
ENSG00000204590	TGTTGAGAAACCCGCCCCAG	chr6:30013249-30013883	24	11573	TRUE	0.84	-0.0637970628635527	FALSE
ENSG00000204590	GCCCATCTGCATCACCCTTC	chr6:30147145-30147402	22	11575	TRUE	0.84	0.0442328658472597	FALSE
ENSG00000204590	GGAGCGTAGGGCTTTAAGCC	chr6:30162341-30162709	14	11583	TRUE	0.84	-0.104526630961536	FALSE
ENSG00000204590	TGGATGACCGTCCGGTTGCT	chr6:30212915-30213890	26	11571	TRUE	0.84	0.0295921206101237	FALSE
ENSG00000204590	GTCTCTTTATGTAGCTACGT	chr6:30344242-30345731	14	11583	TRUE	0.84	0.0408148402353379	FALSE
ENSG00000204590	GACTTTATAGTCGGGAGTCG	chr6:30489143-30490745	17	11580	TRUE	0.84	-0.113958896497815	FALSE
ENSG00000204590	TCACTAAATTAGCGGGTCCT	chr6:30625977-30627634	13	11584	TRUE	0.84	0.0643768775861018	FALSE
ENSG00000204590	TCGTCGTCGGGTTGGGCTGC	chr6:30678987-30679540	15	11582	TRUE	0.84	-0.103381765864597	FALSE
ENSG00000204590	GCTTCACTTGGCTTCATATT	chr6:30700400-30700858	22	11575	TRUE	0.84	-0.116045191753307	FALSE
ENSG00000204590	GCCTCAAGGTGCGTGTCAAA	chr6:30708107-30708404	27	11570	TRUE	0.84	0.0614330080285312	FALSE
ENSG00000204590	CAGAGTTGAGTTTGGCATCC	chr6:30757410-30757958	20	11577	TRUE	0.84	0.0627113255971947	FALSE
ENSG00000204590	GTCTGTCCAGAGTGTGTGCA	chr6:30766589-30766750	20	11577	TRUE	0.84	0.0219412610789753	FALSE
ENSG00000204590	ATGGAGCCACACGAGAAGAT	chr6:30812806-30815582	31	11566	TRUE	0.84	0.0600453451967136	FALSE
ENSG00000204590	GTACTCATCGCCATACTTTG	chr6:30812806-30815582	29	11568	TRUE	0.84	-0.0575381586734469	FALSE
ENSG00000204590	CAGGGCTGGATATAAATGTC	chr6:30819960-30820556	17	11580	TRUE	0.84	0.0373882648981327	FALSE
ENSG00000204590	GCGCTGGGACAGGCAAGCAC	chr6:30932797-30933004	23	11574	TRUE	0.84	0.0293567924484743	FALSE
ENSG00000204590	TTGGGAACTAGCCTATCACA	chr6:31164051-31164328	16	11581	TRUE	0.84	0.0422028484421633	FALSE
ENSG00000204590	CACACATCCTGCACTCAACA	chr6:31204790-31205139	20	11577	TRUE	0.84	-0.0970149841652184	FALSE
ENSG00000204590	GTCCTACTAACCTGCTGGGT	chr6:31214378-31214740	17	11580	TRUE	0.84	-0.0863384669775384	FALSE
ENSG00000204590	CCTGTCTCCCGGGAGCCTCA	chr6:31441114-31441278	32	11565	TRUE	0.84	-0.0589152045682595	FALSE
ENSG00000204590	GTTCTCTACAGGAGAATCCC	chr6:31559695-31560201	12	11585	TRUE	0.84	0.0286978868239318	FALSE
ENSG00000204590	AACAAGGTAATACCTCTACA	chr6:31596984-31597323	17	11580	TRUE	0.84	-0.047336121710555	FALSE
ENSG00000204590	TATAAAAAAATGCACATCTG	chr6:31596984-31597323	19	11578	TRUE	0.84	0.08885194895712	FALSE
ENSG00000204590	AGGCAACGACACACGGCCCG	chr6:31618257-31620457	19	11578	TRUE	0.84	0.0705750058675627	FALSE
ENSG00000204590	CGTCTACAAGGAAAACCTTG	chr6:31952224-31952653	15	11582	TRUE	0.84	0.0421507676711257	FALSE
ENSG00000204590	AGGGAATGAATCCGACCCTT	chr6:31952857-31954856	19	11578	TRUE	0.84	-0.0942008916271164	FALSE
ENSG00000204590	ACCCTGGATGTTTGTCGTTC	chr6:31982300-31983140	17	11580	TRUE	0.84	0.0269373410148144	FALSE
ENSG00000204590	CGTGTCACGTGTACTGGTGG	chr6:32108025-32109567	19	11578	TRUE	0.84	-0.062813180985124	FALSE
ENSG00000204590	TTCAGTACAGGGTGTTCTCC	chr6:32131560-32131874	14	11583	TRUE	0.84	0.0580311158836948	FALSE
ENSG00000204590	TAAGCCGTCCGGAGGGGCGG	chr6:32185674-32186005	28	11569	TRUE	0.84	-0.0637023069627447	FALSE
ENSG00000204590	CTGGCACAAGGTTATCACTA	chr6:32558427-32558954	32	11565	TRUE	0.84	0.01147462077643	FALSE
ENSG00000204590	GTTGACCAGGTCAATAGTAA	chr6:32967566-32967796	16	11581	TRUE	0.84	-0.105312946893326	FALSE
ENSG00000204590	CGGGCTTCAGAACGGCGATG	chr6:32971492-32972732	14	11583	TRUE	0.84	-0.107878363444864	FALSE
ENSG00000204590	GGCGGCCTGCTGCGGAGTAC	chr6:33080171-33081452	24	11573	TRUE	0.84	0.0554656347922156	FALSE
ENSG00000204592	GGAGCTCAATCGGCGCCTGG	chr1:156677207-156677419	43	25025	TRUE	0.84	-0.0387367499524323	FALSE
ENSG00000204592	GGAGTCACCCTCCTGGAAAC	chr2:113117714-113127811	49	25019	TRUE	0.84	0.0384682958316229	FALSE
ENSG00000204592	CGGCTCAGATGCCCTGGCGG	chr6:29956599-29956842	36	25032	TRUE	0.84	0.00823587989821939	FALSE
ENSG00000204592	GGTGGGGCCTATGCAGCACC	chr6:29994672-29995484	38	25030	TRUE	0.84	0.0433584635820987	FALSE
ENSG00000204592	GTAAGTCGTGGCTGGAAATC	chr6:30013249-30013883	59	25009	TRUE	0.84	0.0235243347488123	FALSE
ENSG00000204592	AGGTCTAAGAGAAGCGGTAT	chr6:30066546-30067702	29	25039	TRUE	0.84	0.0193397367167588	FALSE
ENSG00000204592	GGGCTGATCTAGACAGTGCT	chr6:30097990-30098183	50	25018	TRUE	0.84	0.0410994949880932	FALSE
ENSG00000204592	TGAGTTTCCAGCTCTTCGCA	chr6:30121511-30121989	43	25025	TRUE	0.84	0.0407772069565371	FALSE
ENSG00000204592	CAATTATAAAACAAGCCACG	chr6:30149290-30149508	36	25032	TRUE	0.84	-0.1188323061242	FALSE
ENSG00000204592	CTTCAAGTAAAATTACCCTA	chr6:30151632-30151995	48	25020	TRUE	0.84	0.0172993839868215	FALSE
ENSG00000204592	TCCCAGCAGTTCCATACTTA	chr6:30308057-30310057	39	25029	TRUE	0.84	-0.0348191471408663	FALSE
ENSG00000204592	GTTTACGGCTAGATCCTAGG	chr6:30444058-30444398	41	25027	TRUE	0.84	-0.113312793094911	FALSE
ENSG00000204592	GGCAAATTTCTGAGCACACG	chr6:30446257-30448256	36	25032	TRUE	0.84	-0.0743898905997418	FALSE
ENSG00000204592	GGGCCCCATCTGAGCGCACC	chr6:30463701-30464128	39	25029	TRUE	0.84	-0.0330570599344152	FALSE
ENSG00000204592	CCACCACTAACTCGGCGGCT	chr6:30500581-30501186	26	25042	TRUE	0.84	0.0290776114678777	FALSE
ENSG00000204592	CCCTTCCGGGCTCCGCGGTA	chr6:30672186-30673296	40	25028	TRUE	0.84	-0.0480914830842964	FALSE
ENSG00000204592	TGTGTAGCCTGGAATCAGTC	chr6:30843326-30843522	40	25028	TRUE	0.84	-0.0306607085324959	FALSE
ENSG00000204592	ACACACGTAGGGCGGGGTCT	chr6:30847422-30848551	57	25011	TRUE	0.84	0.0187386697185259	FALSE
ENSG00000204592	CCCCACTGATGATGTCTCTT	chr6:30922506-30923027	28	25040	TRUE	0.84	-0.0806572479009233	FALSE
ENSG00000204592	AAACCCTCCCCTACACCAGG	chr6:30974571-30974809	73	24995	TRUE	0.84	0.0312651862714948	FALSE
ENSG00000204592	AGAACAGGAGACGTTCCAAG	chr6:31204790-31205139	38	25030	TRUE	0.84	-0.105501315889352	FALSE
ENSG00000204592	TCCTCTAGTTAGATATCCCT	chr6:31598439-31599041	36	25032	TRUE	0.84	-0.0862348070872141	FALSE
ENSG00000204592	TAAGGGAAGAAGGGCGTCTA	chr6:31637209-31638951	46	25022	TRUE	0.84	0.0657404921456235	FALSE
ENSG00000204592	ACCTTGGTCACCTGTCAAGT	chr6:31674960-31675298	69	24999	TRUE	0.84	-0.0205212396002337	FALSE
ENSG00000204592	TAGAGCGACAGCGGAAACGA	chr6:31702534-31703582	31	25037	TRUE	0.84	-0.0829171075765631	FALSE
ENSG00000204592	ATCCTTCAGGGAGGTTCCCT	chr6:31718391-31718642	46	25022	TRUE	0.84	0.0474127887179395	FALSE
ENSG00000204592	CACCTGAGTCCCACGAGTCT	chr6:31933757-31937257	54	25014	TRUE	0.84	-0.0282748031527447	FALSE
ENSG00000204592	AGTGGGTGGTTTGGGCTTAC	chr6:31945771-31946245	38	25030	TRUE	0.84	0.0356599838629847	FALSE
ENSG00000204592	CCCGGAACATCCAAGCGGGA	chr6:31945771-31946245	33	25035	TRUE	0.84	-0.0536371228786152	FALSE
ENSG00000204592	GCGTGAACTATCGCTGCGGA	chr6:31958452-31959632	32	25036	TRUE	0.84	0.0581786980978583	FALSE
ENSG00000204592	CATCAGGGGACTCCTCTTCG	chr6:32063032-32065131	42	25026	TRUE	0.84	0.0652808448818298	FALSE
ENSG00000204592	GAATATCATGGGTTCGCCCT	chr6:32146482-32148481	38	25030	TRUE	0.84	-0.0229898749955149	FALSE
ENSG00000204592	CTTGTGAAAAGGGAGGCTCG	chr6:32393740-32393996	69	24999	TRUE	0.84	0.0409905618482009	FALSE
ENSG00000204592	TCCAGGCTCAGTGATGCATG	chr6:32393740-32393996	53	25015	TRUE	0.84	0.0142358975598749	FALSE
ENSG00000204592	CCGGATATAAGTGCACATTG	chr6:32473155-32474197	70	24998	TRUE	0.84	-0.022039061460507	FALSE
ENSG00000204592	TGCATCATATTCTGAGCACA	chr6:32700385-32701020	30	25038	TRUE	0.84	0.0201520950173451	FALSE
ENSG00000204592	AAAGATTTATAATTACAAAT	chr6:32885752-32886155	37	25031	TRUE	0.84	-0.0849253616891084	FALSE
ENSG00000204592	ACAGCGGGCTATATTGACGA	chr6:32971492-32972732	43	25025	TRUE	0.84	-0.0818257589577021	FALSE
ENSG00000204592	ATAGATTCAGGAGGCAATCG	chr6:32984455-32985094	33	25035	TRUE	0.84	0.0358959391339455	FALSE
ENSG00000204599	CACAGAATGGAAATCTGCAG	chr2:113117714-113127811	35	20742	TRUE	0.84	-0.0165422580959316	FALSE
ENSG00000204599	AAACTGGCGCCCGCAGCTTA	chr6:29748405-29749554	29	20748	TRUE	0.84	-0.0625830934133698	FALSE
ENSG00000204599	AGTGCCTCACCCCGAGCGAG	chr6:29752307-29753422	41	20736	TRUE	0.84	-0.0504590357281525	FALSE
ENSG00000204599	CTCCTCCCAAGCATAGCAAG	chr6:29758782-29759248	74	20703	TRUE	0.84	-0.0336638777445097	FALSE
ENSG00000204599	AGGAGAGAATCCCCAACGCG	chr6:29827334-29828897	27	20750	TRUE	0.84	-0.0650283113194954	FALSE
ENSG00000204599	TTCCCTAGCCATAGATTTGT	chr6:29982251-29982430	53	20724	TRUE	0.84	0.0357682878054451	FALSE
ENSG00000204599	CCGCTTCTGCGAACCGCCCT	chr6:30101688-30103715	45	20732	TRUE	0.84	0.0191314798297517	FALSE
ENSG00000204599	ACTCCCTTAGACCGTGTAAC	chr6:30212915-30213890	25	20752	TRUE	0.84	0.0647744788807452	FALSE
ENSG00000204599	AGACGTGAGTGCTCCAACGG	chr6:30344242-30345731	35	20742	TRUE	0.84	-0.0588679852498393	FALSE
ENSG00000204599	GTCCATGACGGTCGCCCACC	chr6:30481175-30482541	36	20741	TRUE	0.84	0.0293687054266665	FALSE
ENSG00000204599	AGGGACGTGTGACTAGCCAT	chr6:30508894-30509757	33	20744	TRUE	0.84	-0.0673931892659942	FALSE
ENSG00000204599	CAGACAGACCCTGTTAACCA	chr6:30544696-30545170	33	20744	TRUE	0.84	-0.0397440812145589	FALSE
ENSG00000204599	ATGCGCAGTAACTCCCGCAG	chr6:30570784-30571978	25	20752	TRUE	0.84	0.0443875921288563	FALSE
ENSG00000204599	AGACTGCTACGCCCAAGAGA	chr6:30652776-30653012	40	20737	TRUE	0.84	-0.0245261922678435	FALSE
ENSG00000204599	GAGGATGATGTCATAGTGGG	chr6:30666373-30666625	33	20744	TRUE	0.84	0.0409114041789669	FALSE
ENSG00000204599	ATCGCCCAAACAGGAAGCCT	chr6:30682482-30683008	19	20758	TRUE	0.84	0.0351137420833139	FALSE
ENSG00000204599	ACACGCGATCCCCACTGGGT	chr6:30752235-30753014	42	20735	TRUE	0.84	0.0424290495161546	FALSE
ENSG00000204599	ATTTCAACTTCTGTGCAGGA	chr6:30838353-30838890	25	20752	TRUE	0.84	0.0434306949652477	FALSE
ENSG00000204599	GCCATGTGCTGCTCTGCAGC	chr6:31009816-31010085	30	20747	TRUE	0.84	-0.0595271188170419	FALSE
ENSG00000204599	ATGATACTAGACCAGCGGGA	chr6:31196931-31198563	26	20751	TRUE	0.84	-0.0663094444380676	FALSE
ENSG00000204599	GCACTGAATAAGCTCTAAGG	chr6:31203315-31204537	26	20751	TRUE	0.84	-0.0676096545789266	FALSE
ENSG00000204599	CAAACTTCTCCGCGTCCGCC	chr6:31399621-31400348	45	20732	TRUE	0.84	0.0330841234125776	FALSE
ENSG00000204599	GATGCCTGGAAGAACCTGAT	chr6:31511215-31511680	44	20733	TRUE	0.84	0.05193870259246	FALSE
ENSG00000204599	ACAGATAAAAGGATCAGTCT	chr6:31563051-31563662	22	20755	TRUE	0.84	-0.0504569083281106	FALSE
ENSG00000204599	CGAATATAATCGCAACGAAA	chr6:31682877-31683871	33	20744	TRUE	0.84	0.0444466660067202	FALSE
ENSG00000204599	ACCCCCTATACACATACTTC	chr6:31737471-31737868	32	20745	TRUE	0.84	-0.0616855779729477	FALSE
ENSG00000204599	GAGCTTGAAACTTAAAGAAA	chr6:31737959-31738266	27	20750	TRUE	0.84	0.0621470715282821	FALSE
ENSG00000204599	GACTCTTTCACCAGGCTTAG	chr6:31764314-31764571	64	20713	TRUE	0.84	0.0195407110708747	FALSE
ENSG00000204599	GGTAGGGCCTCTTGGCCCCT	chr6:31764314-31764571	36	20741	TRUE	0.84	0.0235868277571067	FALSE
ENSG00000204599	GCGAGGAGACCTCGCTCCGG	chr6:31765928-31766802	33	20744	TRUE	0.84	0.0547546251160438	FALSE
ENSG00000204599	AGTAATGGCGACGGCCGAGA	chr6:32069521-32070330	40	20737	TRUE	0.84	-0.0329380298758906	FALSE
ENSG00000204599	GTTCATCTTATACTTCCGGT	chr6:32081168-32081577	26	20751	TRUE	0.84	-0.0429164529641377	FALSE
ENSG00000204599	GGATCTCTAGACGGACCCTC	chr6:32097157-32099156	68	20709	TRUE	0.84	0.0213149462819842	FALSE
ENSG00000204599	GCCTGAAGTCTCCAGATAAA	chr6:32131560-32131874	46	20731	TRUE	0.84	-0.0506535764243108	FALSE
ENSG00000204599	AATTCTTGGTTCCAACTTAG	chr6:32195086-32195317	70	20707	TRUE	0.84	-0.0223725954059455	FALSE
ENSG00000204599	TTTGCCATGTAGGAACCTCC	chr6:32530041-32530840	30	20747	TRUE	0.84	0.0606884841244442	FALSE
ENSG00000204599	GCTGTCATGCAGGAGCCTCC	chr6:32589565-32590024	30	20747	TRUE	0.84	-0.0331865882428046	FALSE
ENSG00000204599	GCACAGCAGGTACTTCCAGT	chr6:32829550-32829856	41	20736	TRUE	0.84	-0.0359391106263645	FALSE
ENSG00000204599	CTCCCTCGTGTTAAAAGGAG	chr6:32937142-32937447	29	20748	TRUE	0.84	-0.0744710733318272	FALSE
ENSG00000204610	GCATCAAGTCAGCCATCAGC	chr2:113117714-113127811	5	2919	TRUE	0.84	-0.877358168484395	FALSE
ENSG00000204610	TTCTGGGGACTTAAGCAACA	chr6:29964667-29966468	7	2917	TRUE	0.84	-0.000493498132715153	FALSE
ENSG00000204610	GGCTTTCTGCAGCTCGCAAC	chr6:30060535-30062064	4	2920	TRUE	0.84	0.116421394114269	FALSE
ENSG00000204610	GCATACACAAGGGTAGTTTA	chr6:30169716-30170337	3	2921	TRUE	0.84	-0.306291992291913	FALSE
ENSG00000204610	CGATCCCGGCACTACGATCC	chr6:30259125-30260790	5	2919	TRUE	0.84	-0.186093904941369	FALSE
ENSG00000204610	AGCACTCACGTCTCTGGCGC	chr6:30344242-30345731	5	2919	TRUE	0.84	-0.151037807643104	FALSE
ENSG00000204610	AGTCATAGCACTGGGCTAGC	chr6:30396705-30398221	5	2919	TRUE	0.84	0.0301153134487779	FALSE
ENSG00000204610	GGGCGACCCCTGAAGCGTAG	chr6:30515789-30516822	6	2918	TRUE	0.84	0.0356480746346879	FALSE
ENSG00000204610	ATGCGGGATCAGAGCCCCAA	chr6:30685474-30685641	5	2919	TRUE	0.84	-0.359478997912229	FALSE
ENSG00000204610	TGAGGTTCTCTCTTGAGATA	chr6:30711844-30712032	6	2918	TRUE	0.84	-0.218426783736628	FALSE
ENSG00000204610	TTGCGCGTTGCAGTCGTGGC	chr6:30716974-30717822	4	2920	TRUE	0.84	-0.826441592322474	FALSE
ENSG00000204610	ACCCCCCTGCGGGGTACTTA	chr6:30720841-30721102	6	2918	TRUE	0.84	-0.283776945443267	FALSE
ENSG00000204610	GGGGTTGAAAGATTCTGGGC	chr6:30793355-30794059	4	2920	TRUE	0.84	-0.319429442989378	FALSE
ENSG00000204610	TACTGGTCCTGGGCTGACTA	chr6:30810746-30811218	3	2921	TRUE	0.84	0.102064765708139	FALSE
ENSG00000204610	GGCTTCTGAGATAGGCCTAA	chr6:30818556-30818778	5	2919	TRUE	0.84	0.0600266622825401	FALSE
ENSG00000204610	AGGTGTTTGTTTACATAGCT	chr6:30875359-30875732	3	2921	TRUE	0.84	-0.410023679851291	FALSE
ENSG00000204610	TCTCGGAGAGGAGATAGGCG	chr6:30942337-30943208	6	2918	TRUE	0.84	-0.132128440320746	FALSE
ENSG00000204610	GAGCCCACTCACTGCATGCA	chr6:31079616-31080107	4	2920	TRUE	0.84	0.426708462557936	FALSE
ENSG00000204610	AGCCCAACGGGAAGGACTCA	chr6:31083575-31084324	6	2918	TRUE	0.84	-0.381459642665605	FALSE
ENSG00000204610	CGAGAGCCCAGTGGCATATT	chr6:31114273-31115546	6	2918	TRUE	0.84	-0.273104433046855	FALSE
ENSG00000204610	ACTCAAGTTTGCATCAGACT	chr6:31159254-31159656	7	2917	TRUE	0.84	-0.142147814350837	FALSE
ENSG00000204610	GCACCTATCGCTTGGGCCAC	chr6:31159254-31159656	5	2919	TRUE	0.84	-0.12873361875813	FALSE
ENSG00000204610	CCAATTTCCCCCTGATGACC	chr6:31246063-31246842	6	2918	TRUE	0.84	0.609505089238466	FALSE
ENSG00000204610	ATTGGGGTGGGGAGCTGTCC	chr6:31486082-31486696	3	2921	TRUE	0.84	-0.766229395570456	FALSE
ENSG00000204610	GGAACCCCACTCACCAGCGG	chr6:31497782-31499781	9	2915	TRUE	0.84	-0.229556635116031	FALSE
ENSG00000204610	AGGAAATCCCCAAGCGGCGC	chr6:31631181-31632983	4	2920	TRUE	0.84	-0.141686793285887	FALSE
ENSG00000204610	GCACACTGTCAAATAGCCCG	chr6:31638882-31641381	4	2920	TRUE	0.84	-0.191964143243428	FALSE
ENSG00000204610	AGACCGGAAGTGACGGTCCG	chr6:31651695-31653469	4	2920	TRUE	0.84	-0.564642309601946	FALSE
ENSG00000204610	CGTCTCTGCTGCGTGTTCGC	chr6:31660259-31661159	4	2920	TRUE	0.84	-0.154172354462894	FALSE
ENSG00000204610	CCCCTCCCCGAAATAATTCG	chr6:31682877-31683871	6	2918	TRUE	0.84	-0.613928060908686	FALSE
ENSG00000204610	ACGGCTCCCCAGTCCGCGCA	chr6:31702534-31703582	7	2917	TRUE	0.84	-0.424203072151911	FALSE
ENSG00000204610	CTAGAGCGACAGCGGAAACG	chr6:31702534-31703582	4	2920	TRUE	0.84	-0.284722119329461	FALSE
ENSG00000204610	GTTTCGCGCAGTTGGAGCTA	chr6:31702534-31703582	4	2920	TRUE	0.84	-0.422929176730301	FALSE
ENSG00000204610	AGGACTGTGGAGCGGATAGG	chr6:31717532-31717882	6	2918	TRUE	0.84	0.22054407430098	FALSE
ENSG00000204610	AAGATAAGGGCCGCCTAGTA	chr6:31723308-31723688	7	2917	TRUE	0.84	-0.0829112514723302	FALSE
ENSG00000204610	CCGGGAGAGGACCGAGCTGG	chr6:31736414-31736521	4	2920	TRUE	0.84	-0.655307321136655	FALSE
ENSG00000204610	TAACCTGAGTCGCTACAGGT	chr6:31739907-31743157	6	2918	TRUE	0.84	-0.224148763459255	FALSE
ENSG00000204610	GAGGATTCCTGTGAGGGATA	chr6:31747177-31747395	5	2919	TRUE	0.84	-0.142780797453127	FALSE
ENSG00000204610	CTGGATTATTCCAATGGGGC	chr6:31762763-31764032	4	2920	TRUE	0.84	-0.197401894116438	FALSE
ENSG00000204610	TCTCCATCCCACATGCCGTT	chr6:31928642-31929979	5	2919	TRUE	0.84	-0.558104915899316	FALSE
ENSG00000204610	CAGCCCTAAGGGTTGCCACC	chr6:31952224-31952653	7	2917	TRUE	0.84	0.332596475525171	FALSE
ENSG00000204610	GAAGAATCCCATTCTTACCG	chr6:31952857-31954856	5	2919	TRUE	0.84	-0.0693933656566168	FALSE
ENSG00000204610	CCTTCACTGTAATAACTGTA	chr6:31989275-31989852	5	2919	TRUE	0.84	-0.119451289996027	FALSE
ENSG00000204610	TTGGCCAAGTTACACCTCAG	chr6:32109687-32111103	7	2917	TRUE	0.84	0.131347190704337	FALSE
ENSG00000204610	GGACTCTCAGCCCCGCCTGG	chr6:32234915-32235334	5	2919	TRUE	0.84	-0.801925414785542	FALSE
ENSG00000204610	TCTGACGTGGTAATAGGGAG	chr6:32397672-32397840	12	2912	TRUE	0.84	-0.0819719499444718	FALSE
ENSG00000204610	GCGCGGCGCTAACGTGTGTA	chr6:32853059-32854603	3	2921	TRUE	0.84	-0.597607807387345	FALSE
ENSG00000204610	GTCACACGCATGTGCAGCTC	chr6:32861089-32861520	5	2919	TRUE	0.84	-0.294755251707095	FALSE
ENSG00000204610	CTAAGGCCACCCTCTCGGGG	chr6:32952896-32953531	4	2920	TRUE	0.84	0.414503929081205	FALSE
ENSG00000204610	TCAGACCGAGGAAAGCTGCT	chr6:33051226-33051462	8	2916	TRUE	0.84	0.472752399192611	FALSE
ENSG00000204610	ACATCACGTGGCTGCGCAAT	chr6:33091862-33092619	6	2918	TRUE	0.84	0.327943482236199	FALSE
ENSG00000204610	TGTCCCCGACAGCATCGGCT	chr6:33161357-33162470	6	2918	TRUE	0.84	-0.192266636089998	FALSE
ENSG00000204613	GGTGGACCTTTCGCTCCTCA	chr6:30006570-30007933	3	853	TRUE	0.84	0.258755432567334	FALSE
ENSG00000204613	GTGGGGCCTGGGCTATAATG	chr6:30532361-30533007	3	853	TRUE	0.84	0.0669092993139992	FALSE
ENSG00000204613	TGAACAGGCCGGCAAAGTGT	chr6:30819960-30820556	4	852	TRUE	0.84	-0.125991153152809	FALSE
ENSG00000204613	GTTACTCAAGAGCAGGTCAC	chr6:31414179-31414776	3	853	TRUE	0.84	0.281783643306215	FALSE
ENSG00000204613	GAAGGTGCGGCCTGGCTTGA	chr6:31718391-31718642	3	853	TRUE	0.84	0.0972337113854858	FALSE
ENSG00000204613	GGACCATGTACCGCGTTATG	chr6:32166448-32169512	3	853	TRUE	0.84	0.15815103390162	FALSE
ENSG00000204619	GGGGAGGGTCCTTTACACCA	chr6:29758038-29758251	99	70411	TRUE	0.84	-0.0182312329333969	FALSE
ENSG00000204619	GCCCAGGGAGCCCCTTGTCT	chr6:29994672-29995484	119	70391	TRUE	0.84	0.0466947963897624	FALSE
ENSG00000204619	ATTAGACACCAACACACTGA	chr6:30147145-30147402	125	70385	TRUE	0.84	-0.00366582345619992	FALSE
ENSG00000204619	GGAGGGGCCTGTGTGATATG	chr6:30147145-30147402	226	70284	TRUE	0.84	-0.00747229445356501	FALSE
ENSG00000204619	GCGCGGCGTGAGAGTCGCCC	chr6:30171513-30172632	198	70312	TRUE	0.84	0.0493186326811212	FALSE
ENSG00000204619	AACAGTCTCGTACGCTCACC	chr6:30212915-30213890	154	70356	TRUE	0.84	0.0114153037834459	FALSE
ENSG00000204619	TTCTATAAGAACCGCATTCG	chr6:30396705-30398221	82	70428	TRUE	0.84	-0.000584378516233164	FALSE
ENSG00000204619	CCGAGCGAGTTCAAACCTCG	chr6:30672186-30673296	90	70420	TRUE	0.84	0.00551860347870758	FALSE
ENSG00000204619	GAACTCCACTCCGGTGCCAA	chr6:30690559-30691273	148	70362	TRUE	0.84	0.0388091656997149	FALSE
ENSG00000204619	AGGGAGAGAGAACAACATGT	chr6:30711844-30712032	125	70385	TRUE	0.84	-0.00827602589854259	FALSE
ENSG00000204619	TCTCCCTTCCTGTGGGGACC	chr6:30711844-30712032	93	70417	TRUE	0.84	-0.0151614819301948	FALSE
ENSG00000204619	ACCCCCCTGCGGGGTACTTA	chr6:30720841-30721102	133	70377	TRUE	0.84	0.0139731678856259	FALSE
ENSG00000204619	TCGGCGATACTCACCACTCG	chr6:30742057-30744943	119	70391	TRUE	0.84	0.0259800712686518	FALSE
ENSG00000204619	AACCTTATCAGCTACAATAC	chr6:30795771-30796496	100	70410	TRUE	0.84	0.00719510266353662	FALSE
ENSG00000204619	ATAAACAAGACTTAAGGCCA	chr6:30842041-30842500	92	70418	TRUE	0.84	0.00423421503000987	FALSE
ENSG00000204619	TCACCACTGGAACCCTGGAG	chr6:30855845-30856055	116	70394	TRUE	0.84	0.0168515917501428	FALSE
ENSG00000204619	GGAAACAGAAAGCGGCATTG	chr6:30880617-30881325	166	70344	TRUE	0.84	0.0137298410781423	FALSE
ENSG00000204619	AGCCCCCATGACGTCAAGAT	chr6:30940241-30940981	133	70377	TRUE	0.84	0.038517790584087	FALSE
ENSG00000204619	CACCAAGAACTGCGGAGGGC	chr6:30974571-30974809	96	70414	TRUE	0.84	0.0180490793329746	FALSE
ENSG00000204619	CAAGCGGAATCGGTTTGGGA	chr6:31044219-31044616	94	70416	TRUE	0.84	-0.0102499360545587	FALSE
ENSG00000204619	AATTACCCCCTGTCACTCAA	chr6:31053801-31054266	112	70398	TRUE	0.84	-0.00302500978399878	FALSE
ENSG00000204619	TGGGACTGGTAGGGGCTTAC	chr6:31070632-31071235	118	70392	TRUE	0.84	0.0180540534188853	FALSE
ENSG00000204619	ATCTCAACAAGCCTATCACA	chr6:31092821-31093433	145	70365	TRUE	0.84	0.0192443072386845	FALSE
ENSG00000204619	CCTCTGTGCTCGTGAGTGCA	chr6:31400530-31400962	92	70418	TRUE	0.84	-0.0119239144602341	FALSE
ENSG00000204619	GACGCCAAGGTTGCGGGTCA	chr6:31462653-31463642	200	70310	TRUE	0.84	0.0220871034081229	FALSE
ENSG00000204619	AGATCTCTGTCACTGTATTC	chr6:31511215-31511680	78	70432	TRUE	0.84	-0.0228734439996385	FALSE
ENSG00000204619	GCCTCTATGGGAAAGTCTTA	chr6:31522833-31523158	129	70381	TRUE	0.84	0.000261195257288405	FALSE
ENSG00000204619	CTGCCAGCCCTGCCACCAGA	chr6:31551431-31551649	148	70362	TRUE	0.84	-0.0129946921742095	FALSE
ENSG00000204619	AGGCAGCGGCATTAGATCGG	chr6:31613382-31615931	119	70391	TRUE	0.84	-0.0270303015053772	FALSE
ENSG00000204619	TCGAGAAGGGCCCTCCCGAC	chr6:31637209-31638951	104	70406	TRUE	0.84	0.0486342508983302	FALSE
ENSG00000204619	CGCGGTCTCCAGAATTCGCC	chr6:31680584-31681602	121	70389	TRUE	0.84	-0.0241273855252322	FALSE
ENSG00000204619	GACCTACTTGCACCCAAACT	chr6:31736254-31736691	146	70364	TRUE	0.84	-0.0112553860414866	FALSE
ENSG00000204619	AAAAGCCAAAGGGTAACAGT	chr6:31749537-31749955	93	70417	TRUE	0.84	-0.0525700759032337	FALSE
ENSG00000204619	CTCCCCAAGTCCACTGAACA	chr6:31762532-31764531	182	70328	TRUE	0.84	0.0133496668393067	FALSE
ENSG00000204619	TCGTTCTCATGAAGTATCCT	chr6:31762763-31764032	133	70377	TRUE	0.84	0.040784491203028	FALSE
ENSG00000204619	ATTCAAGGTAAGGGATAGAC	chr6:31772888-31773174	63	70447	TRUE	0.84	-0.0169822254867011	FALSE
ENSG00000204619	CTCCCTCCAGTACGTACACG	chr6:31794259-31796391	137	70373	TRUE	0.84	0.0186846462155303	FALSE
ENSG00000204619	AAATTAGTCCAGGAAGGTCG	chr6:31907333-31907885	83	70427	TRUE	0.84	-0.00620261312646631	FALSE
ENSG00000204619	TTGGCCGCGGTGGCGTCTGA	chr6:31971319-31972880	103	70407	TRUE	0.84	-0.0259214779115131	FALSE
ENSG00000204619	GACTTGGTTAGATGCCCCAC	chr6:32002562-32003711	151	70359	TRUE	0.84	0.00335247803849259	FALSE
ENSG00000204619	GGAGAAACCATGGCCACTAC	chr6:32055182-32057181	130	70380	TRUE	0.84	-0.00967417832887407	FALSE
ENSG00000204619	TTTGTGGCACCGAAGTCATT	chr6:32103513-32103696	85	70425	TRUE	0.84	-0.0300440532663351	FALSE
ENSG00000204619	GGCTGAGCCACAACCGACTG	chr6:32108025-32109567	136	70374	TRUE	0.84	-0.00610955725896001	FALSE
ENSG00000204619	TGAGGAGGGAGTCGATACCT	chr6:32118702-32120068	119	70391	TRUE	0.84	0.0233697177435939	FALSE
ENSG00000204619	AACCGAGGTTGCTCGGTTGG	chr6:32148386-32149177	195	70315	TRUE	0.84	0.0110090147216126	FALSE
ENSG00000204619	TTTCTCTCAAGGCCGAAGTT	chr6:32162807-32166231	95	70415	TRUE	0.84	-0.00361894615438341	FALSE
ENSG00000204619	AAGGGCGGGTCTAGCCTCCG	chr6:32177110-32178719	122	70388	TRUE	0.84	-0.0109524464105109	FALSE
ENSG00000204619	GTAAGCCGTCCGGAGGGGCG	chr6:32185674-32186005	151	70359	TRUE	0.84	0.00581863782280245	FALSE
ENSG00000204619	CTCAGATTTGCCTCCGTATC	chr6:32216313-32216731	123	70387	TRUE	0.84	-0.0148835052865564	FALSE
ENSG00000204619	AAAATTACATAGTAAATATC	chr6:32885752-32886155	52	70458	TRUE	0.84	-0.0242243616321811	FALSE
ENSG00000204619	GCCCCCATTCAAAATGGGGC	chr6:32980541-32981208	66	70444	TRUE	0.84	0.00521523608259011	FALSE
ENSG00000204619	ACTAGTAACCTCTGAATCCA	chr6:33029981-33030179	97	70413	TRUE	0.84	-0.00482597430308918	FALSE
ENSG00000204619	CAGGCCACACACAGACACCA	chr6:33049436-33049677	118	70392	TRUE	0.84	0.0225323800155364	FALSE
ENSG00000204619	CCTACAGGATGATAGCCCCA	chr6:33175635-33175999	212	70298	TRUE	0.84	0.0279947918456727	FALSE
ENSG00000206337	CAAGCCAGAGGGACGTCGAG	chr6:30883795-30886796	4	1001	TRUE	0.84	0.00509618033415293	FALSE
ENSG00000206337	GAGCTCCCTCCCGGTACTTG	chr6:31659112-31659495	3	1002	TRUE	0.84	0.115281902310541	FALSE
ENSG00000206337	GGTATCTGTGGTCGGATTCC	chr6:32067157-32069156	3	1002	TRUE	0.84	-0.000283431063758499	FALSE
ENSG00000206337	ACTTCCGCGGCCTAGGAGTG	chr6:32189659-32190569	4	1001	TRUE	0.84	0.0660813437148251	FALSE
ENSG00000206344	AACCACAAATCAGGCCGGAC	chr11:17719290-17719635	17	12102	TRUE	0.84	0.0288028922180716	FALSE
ENSG00000206344	TGCCGTCGTAGGCGTCCTGC	chr6:29941886-29943609	18	12101	TRUE	0.84	-0.113915849197952	FALSE
ENSG00000206344	CAGTCCAAGAGCGCAGTTCC	chr6:29956599-29956842	19	12100	TRUE	0.84	-0.0853021125653131	FALSE
ENSG00000206344	AGGCCTATGCCCAAGACAAG	chr6:29994672-29995484	47	12072	TRUE	0.84	-0.0449164468340459	FALSE
ENSG00000206344	GTAAGTCGTGGCTGGAAATC	chr6:30013249-30013883	27	12092	TRUE	0.84	0.0433817820028759	FALSE
ENSG00000206344	CACCCATCACTCAGCAGATC	chr6:30411464-30412023	27	12092	TRUE	0.84	-0.0430839045992486	FALSE
ENSG00000206344	TCTCATCCTCCCTAACCTGG	chr6:30529488-30530455	22	12097	TRUE	0.84	0.0146225035735781	FALSE
ENSG00000206344	TGCCTGGCCAGAGCCACTTT	chr6:30598724-30599913	20	12099	TRUE	0.84	0.104504853991216	FALSE
ENSG00000206344	AGTGTGTGAAGGAGGCTGAG	chr6:30837850-30838025	25	12094	TRUE	0.84	0.063394399293236	FALSE
ENSG00000206344	CACTGCCATGCCACTTAGCT	chr6:30882549-30883059	26	12093	TRUE	0.84	0.0584150078802401	FALSE
ENSG00000206344	TGATGCTAAGGCACATCAGA	chr6:30981874-30982979	18	12101	TRUE	0.84	-0.0901748622244432	FALSE
ENSG00000206344	CGGCCAAGGGTCGTCAGGCC	chr6:31137292-31138485	13	12106	TRUE	0.84	-0.0590750124973676	FALSE
ENSG00000206344	TGTCCCGCCATGGGGAAGGA	chr6:31170587-31170657	16	12103	TRUE	0.84	-0.134656716193103	FALSE
ENSG00000206344	GCATGACAAAGGTGCCGTGA	chr6:31171729-31173747	18	12101	TRUE	0.84	-0.0972793475543465	FALSE
ENSG00000206344	AATGTCCAGATTGGAGAAAC	chr6:31178771-31179009	24	12095	TRUE	0.84	0.034401134486703	FALSE
ENSG00000206344	TAATGACTCAGTTCCCACTG	chr6:31202775-31203156	18	12101	TRUE	0.84	0.00660482442124399	FALSE
ENSG00000206344	AACAGAGAAGCACCGTGGCG	chr6:31533582-31537581	20	12099	TRUE	0.84	-0.0803310375165376	FALSE
ENSG00000206344	GCTAGTGTTAGGGCCTGCGC	chr6:31533582-31537581	21	12098	TRUE	0.84	0.048343412380297	FALSE
ENSG00000206344	AGCTGGCCAGGATTAGTTAT	chr6:31563051-31563662	16	12103	TRUE	0.84	-0.105555790542589	FALSE
ENSG00000206344	GAGCTTAAGGCCATCAAGTG	chr6:31563051-31563662	17	12102	TRUE	0.84	0.0487837907986668	FALSE
ENSG00000206344	TACGGACTTTCCAGCCCATC	chr6:31570582-31572581	30	12089	TRUE	0.84	-0.0523051893047288	FALSE
ENSG00000206344	ACGCTCAGGTCCCTTTATAG	chr6:31571859-31572562	25	12094	TRUE	0.84	0.0291015935290879	FALSE
ENSG00000206344	ACATTTGCCCTGGTAATAGA	chr6:31589309-31589721	19	12100	TRUE	0.84	0.0700261807883718	FALSE
ENSG00000206344	TGTGGTTGTTCCGGTAGCTT	chr6:31598439-31599041	25	12094	TRUE	0.84	0.0536278096860174	FALSE
ENSG00000206344	ACGACTTCAGACTCACCGGC	chr6:31665807-31669106	17	12102	TRUE	0.84	0.0311445971206665	FALSE
ENSG00000206344	CTGCTCAGCTGCAGGAATAG	chr6:31882412-31882682	39	12080	TRUE	0.84	0.0374341610230493	FALSE
ENSG00000206344	CCCTCCCGCTTGGATGTTCC	chr6:31945771-31946245	17	12102	TRUE	0.84	0.0657444309310526	FALSE
ENSG00000206344	AATAACCATACCTGTCGTGA	chr6:32063032-32065131	14	12105	TRUE	0.84	-0.0419759162599811	FALSE
ENSG00000206344	AGACACGAGAAGCGCGCCAT	chr6:32087237-32088177	27	12092	TRUE	0.84	0.0233051602170895	FALSE
ENSG00000206344	GGCTGAGGTGGACCGATTTG	chr6:32087832-32091781	24	12095	TRUE	0.84	-0.155372191416859	FALSE
ENSG00000206344	GGAGAGGGCAACTAGTCCCA	chr6:32146482-32148481	21	12098	TRUE	0.84	-0.112134421449662	FALSE
ENSG00000206344	GCGTTGCCTAAGGGAAGGTC	chr6:32203405-32204039	16	12103	TRUE	0.84	0.0269829320473596	FALSE
ENSG00000206344	CCTCCCTATAACTTGGAATG	chr6:32589565-32590024	22	12097	TRUE	0.84	-0.0753988466779223	FALSE
ENSG00000206344	GAACGTTGCATAATAGAGCG	chr6:32796677-32797916	27	12092	TRUE	0.84	0.0546149409845698	FALSE
ENSG00000206344	GTTGCCCTACACTTAGTTTG	chr6:32981697-32982715	26	12093	TRUE	0.84	0.0269836998912281	FALSE
ENSG00000206344	GGAAGAACCACCTAACCTCG	chr6:32984455-32985094	34	12085	TRUE	0.84	0.0280545056679427	FALSE
ENSG00000206344	TAGATTCAGGAGGCAATCGT	chr6:32984455-32985094	17	12102	TRUE	0.84	-0.0660066297483333	FALSE
ENSG00000206344	TAACGCAGTTATGTTAAGTT	chr6:33062023-33062329	13	12106	TRUE	0.84	-0.165165004763852	FALSE
ENSG00000213654	ATGAATGTGGAAGAGGCTGG	chr11:5269651-5269865	83	46226	TRUE	0.84	-0.00355219012070618	FALSE
ENSG00000213654	GAAGGGAAGTAAAGGAAGAG	chr2:209424033-209424313	87	46222	TRUE	0.84	0.0690426807080383	FALSE
ENSG00000213654	TGGGGATATGCTTGAATAAC	chr6:29705703-29706028	70	46239	TRUE	0.84	0.0969318990772291	FALSE
ENSG00000213654	CCTGAAGCTCCCTGGTGTAA	chr6:29758038-29758251	75	46234	TRUE	0.84	-0.0125903987852461	FALSE
ENSG00000213654	ACGTCGCGTTCTCCCGGGCG	chr6:29850094-29850626	63	46246	TRUE	0.84	-0.0978994539979409	FALSE
ENSG00000213654	CAGTCCAAGAGCGCAGTTCC	chr6:29956599-29956842	64	46245	TRUE	0.84	-0.0476884969680929	FALSE
ENSG00000213654	CAAACCACATCAATATTTAA	chr6:30047199-30047568	59	46250	TRUE	0.84	-0.0554282552837536	FALSE
ENSG00000213654	GTGGCGCTGTCTTTCAAGAC	chr6:30130716-30131520	73	46236	TRUE	0.84	0.00348929823704458	FALSE
ENSG00000213654	CAGTCCTTCAGAGTCGGAAA	chr6:30151632-30151995	80	46229	TRUE	0.84	-0.0469720240631534	FALSE
ENSG00000213654	AAGTGGAGCACAGTCCCCGT	chr6:30156222-30156550	86	46223	TRUE	0.84	0.0208548224366258	FALSE
ENSG00000213654	CACAGTTATGTCACCCTAGA	chr6:30156222-30156550	146	46163	TRUE	0.84	-0.00857942052520388	FALSE
ENSG00000213654	GGCCAGCACTAGCACGAGGT	chr6:30206874-30207955	54	46255	TRUE	0.84	-0.00992179232818097	FALSE
ENSG00000213654	CTAAACCATGCACTCACTGC	chr6:30219237-30219674	64	46245	TRUE	0.84	0.00039573885782429	FALSE
ENSG00000213654	CACTCTGGGTCTAACAAGGG	chr6:30319613-30319898	64	46245	TRUE	0.84	-0.0348099760928898	FALSE
ENSG00000213654	GGTTGCCACCACTAACTCGG	chr6:30500581-30501186	52	46257	TRUE	0.84	0.0267553615616772	FALSE
ENSG00000213654	GGGTCCAAGTTAGCAAGATG	chr6:30855845-30856055	124	46185	TRUE	0.84	0.0458689893206243	FALSE
ENSG00000213654	AATTCTCTTCTGTTATCCCT	chr6:31072588-31072809	65	46244	TRUE	0.84	-0.0156012916239072	FALSE
ENSG00000213654	CTCCCCGGCCTGACGACCCT	chr6:31137292-31138485	98	46211	TRUE	0.84	0.0142639982784827	FALSE
ENSG00000213654	TCTTATACGACGTGGAGTTG	chr6:31200382-31203181	101	46208	TRUE	0.84	0.0108723789080976	FALSE
ENSG00000213654	CGGCCTCGGTGTCAGTGTGA	chr6:31268128-31268420	66	46243	TRUE	0.84	0.0686485720415283	FALSE
ENSG00000213654	GCTCGCTACACCAGGACGCG	chr6:31366709-31367557	126	46183	TRUE	0.84	0.0310218388215767	FALSE
ENSG00000213654	GATGGGTGGCGGTTACTTTC	chr6:31517213-31517602	66	46243	TRUE	0.84	0.000514609262217636	FALSE
ENSG00000213654	CAGATGGCCTTCTAACTCCT	chr6:31551431-31551649	70	46239	TRUE	0.84	-0.00842169094628248	FALSE
ENSG00000213654	TAACGGAGACGGCCGACCCC	chr6:31580307-31582306	75	46234	TRUE	0.84	0.00806106869384371	FALSE
ENSG00000213654	TGCAGAAGGGCTGGTAGCTC	chr6:31658396-31658559	64	46245	TRUE	0.84	-0.0242198067680809	FALSE
ENSG00000213654	TAGGACGCTATTCCCGAGTC	chr6:31680584-31681602	66	46243	TRUE	0.84	-0.0222354212563147	FALSE
ENSG00000213654	TATAAAAGCCGAGGGGCGCG	chr6:31826877-31828644	63	46246	TRUE	0.84	-0.0187539806031838	FALSE
ENSG00000213654	CAAGTGAGAGGCAGCGTAAA	chr6:31933757-31937257	88	46221	TRUE	0.84	0.0487288055958593	FALSE
ENSG00000213654	CTCGATCCCGCTCCCGATCT	chr6:31952857-31954856	70	46239	TRUE	0.84	-0.0610825704152821	FALSE
ENSG00000213654	TTTGGGACATGCCTCGTCTG	chr6:31997498-31998270	110	46199	TRUE	0.84	-0.0457564695941164	FALSE
ENSG00000213654	CACAGGCGTTGCCTAAGGGA	chr6:32203405-32204039	42	46267	TRUE	0.84	0.0545227772087808	FALSE
ENSG00000213654	CAGGCCCACTGTTCACTAGG	chr6:32244547-32245969	93	46216	TRUE	0.84	0.0222602490963879	FALSE
ENSG00000213654	ATGGAATAACCCGAAACCGC	chr6:32893821-32895308	63	46246	TRUE	0.84	0.0299732250696045	FALSE
ENSG00000213654	AGGAAACCTGGATAGAGACG	chr6:32981697-32982715	54	46255	TRUE	0.84	0.0185975225891093	FALSE
ENSG00000213654	GCCATCAGGGGTGAGTGCGC	chr6:33143151-33143611	50	46259	TRUE	0.84	0.0365107713981165	FALSE
ENSG00000213676	GGCCCCAAGGGTCATATTTC	chr6:29758782-29759248	80	54274	TRUE	0.84	-0.0260007633902629	FALSE
ENSG00000213676	CGTCCTGCCGGTACCCGCGG	chr6:29941886-29943609	101	54253	TRUE	0.84	-0.0169718588192679	FALSE
ENSG00000213676	CTACTACAACCAGAGCGAGG	chr6:30006570-30007933	52	54302	TRUE	0.84	-0.0519971984652886	FALSE
ENSG00000213676	GCGTCCTTGAAACCAGCGCT	chr6:30091888-30092343	105	54249	TRUE	0.84	0.0191301657737507	FALSE
ENSG00000213676	ACAACTGTGCATCGGTAGAA	chr6:30130716-30131520	83	54271	TRUE	0.84	0.0297860958753051	FALSE
ENSG00000213676	CAAGTCACCACATATCACAC	chr6:30147145-30147402	185	54169	TRUE	0.84	-0.00130846100137949	FALSE
ENSG00000213676	AAACAACAGTTCTCTTTGGT	chr6:30319613-30319898	42	54312	TRUE	0.84	-0.0679451386511667	FALSE
ENSG00000213676	GCACACGGGGCATGCACTAA	chr6:30446257-30448256	113	54241	TRUE	0.84	-0.0130911795751546	FALSE
ENSG00000213676	CTGGGACCCGAAGATTCGAG	chr6:30489143-30490745	144	54210	TRUE	0.84	0.0297979721771434	FALSE
ENSG00000213676	CCCCGTTAAGATCCTAGTCT	chr6:30495980-30497165	71	54283	TRUE	0.84	-0.0204760434711431	FALSE
ENSG00000213676	ACATTCCATTCATGGCAACT	chr6:30532361-30533007	88	54266	TRUE	0.84	-0.0221284292800499	FALSE
ENSG00000213676	GAACAGCGCTGACATTCAGC	chr6:30541492-30542052	70	54284	TRUE	0.84	-0.0237370334084674	FALSE
ENSG00000213676	CAAAAGACTTCGCGCGTGGG	chr6:30721303-30721829	62	54292	TRUE	0.84	0.0448766594131041	FALSE
ENSG00000213676	GCGCCTCTTGGCTAATTCAG	chr6:30827960-30829342	161	54193	TRUE	0.84	0.0133814244390091	FALSE
ENSG00000213676	TCTGTGGGGCTTATCTTACA	chr6:31227161-31227587	71	54283	TRUE	0.84	-0.0377403609401196	FALSE
ENSG00000213676	GGATCTAGAGGTTTACCAAA	chr6:31246063-31246842	103	54251	TRUE	0.84	0.0247415322091215	FALSE
ENSG00000213676	CAGAGCGTGCATCGCCCAGA	chr6:31396975-31397224	126	54228	TRUE	0.84	0.0329855703115322	FALSE
ENSG00000213676	GTGAAGCCCGCGCTCCTTGG	chr6:31497782-31499781	227	54127	TRUE	0.84	-0.0024545714594566	FALSE
ENSG00000213676	GTTAGCCATCCCAGTCGGAA	chr6:31546358-31547231	105	54249	TRUE	0.84	-0.0105289128981662	FALSE
ENSG00000213676	TTTCGTCGTTACTTGTCTGC	chr6:31548048-31548524	60	54294	TRUE	0.84	-0.0279940769291981	FALSE
ENSG00000213676	CTGTGTGTGACCCTGGCGTC	chr6:31559695-31560201	87	54267	TRUE	0.84	0.038202942598213	FALSE
ENSG00000213676	AAGTTTAGTGTTAGGAGTGG	chr6:31568100-31568377	75	54279	TRUE	0.84	-0.01478868572588	FALSE
ENSG00000213676	AGGACTCACTACTTGTAGCC	chr6:31592513-31593395	63	54291	TRUE	0.84	-0.0223151748793342	FALSE
ENSG00000213676	GGTGGCAGCCACTTCGCTGC	chr6:31598439-31599041	130	54224	TRUE	0.84	0.0246252672807988	FALSE
ENSG00000213676	GTCTTCATGGTTGATCTAAT	chr6:31613382-31615931	99	54255	TRUE	0.84	-0.00612366861296576	FALSE
ENSG00000213676	TGAGCTAAGGAGTGGGAAGT	chr6:31687457-31687620	97	54257	TRUE	0.84	-0.0173796398416143	FALSE
ENSG00000213676	TCCTGAATACCCGAACGAGA	chr6:31728778-31730584	59	54295	TRUE	0.84	0.0427512185399452	FALSE
ENSG00000213676	GGGACCCACCTTCCAATCTG	chr6:31738650-31738862	190	54164	TRUE	0.84	0.0185224314413843	FALSE
ENSG00000213676	GCTGCGAGGAGACCTCGCTC	chr6:31765928-31766802	96	54258	TRUE	0.84	0.0276414439865627	FALSE
ENSG00000213676	ATGAGGCCGCAGACCCTCAC	chr6:31852624-31853075	103	54251	TRUE	0.84	0.0319334519560454	FALSE
ENSG00000213676	CAGGTGCCATTCTCAGCTGG	chr6:31882412-31882682	166	54188	TRUE	0.84	-0.0181308087170384	FALSE
ENSG00000213676	ATCAGTGGTTGACCATTAGA	chr6:32061096-32061628	87	54267	TRUE	0.84	-0.0244635603621095	FALSE
ENSG00000213676	GCGTCCCCCAAAACCCCGTC	chr6:32069521-32070330	66	54288	TRUE	0.84	-0.0278207086261426	FALSE
ENSG00000213676	CCTACTTCCAACTGCGCATG	chr6:32085866-32086089	112	54242	TRUE	0.84	0.0378838558713311	FALSE
ENSG00000213676	GCAGCACCACGCGCTCGAAC	chr6:32087237-32088177	98	54256	TRUE	0.84	-0.0201300709963789	FALSE
ENSG00000213676	CAAGAAATGCTGAGCGTCGG	chr6:32127536-32128582	97	54257	TRUE	0.84	-0.013698698821154	FALSE
ENSG00000213676	GGTGGGTCTCGCTTATATAC	chr6:32177110-32178719	95	54259	TRUE	0.84	-0.0107974249420737	FALSE
ENSG00000213676	GGAACACGAAATCCTCTGCG	chr6:32664796-32665308	76	54278	TRUE	0.84	0.0122584456234837	FALSE
ENSG00000213676	TGTGAGGAGTAGATAGATGC	chr6:32785828-32786407	84	54270	TRUE	0.84	0.0198369070433814	FALSE
ENSG00000213676	TAGGTGATGCTGAAGCAGCA	chr6:32984036-32984375	102	54252	TRUE	0.84	-0.00756895731308782	FALSE
ENSG00000213676	CCTCTCGCTCTCTGGTTTAT	chr6:33009235-33009931	89	54265	TRUE	0.84	0.0329636817386969	FALSE
ENSG00000213676	CAGGTTCCGAGAGGCTAAGC	chr6:33143151-33143611	94	54260	TRUE	0.84	-0.0177572985629268	FALSE
ENSG00000213719	GAGGAACCTCCGTCTCAGCG	chr6:29702283-29703026	197	78551	TRUE	0.84	0.00339663489003073	FALSE
ENSG00000213719	GGACCTGAGCTCTTGGACTG	chr6:29934071-29934293	218	78530	TRUE	0.84	0.0190529671425104	FALSE
ENSG00000213719	TGGGAATTGTGTGAACTCCC	chr6:29967104-29967966	126	78622	TRUE	0.84	-0.0286617415425185	FALSE
ENSG00000213719	GGGCGCCCGAGCGCGTTCTC	chr6:29976370-29977471	86	78662	TRUE	0.84	-0.0276649701767422	FALSE
ENSG00000213719	GGTGGGGCCTATGCAGCACC	chr6:29994672-29995484	128	78620	TRUE	0.84	-0.0216866062231276	FALSE
ENSG00000213719	AGCTGGGTGGGTCTAAAAAT	chr6:30041957-30042353	157	78591	TRUE	0.84	0.0513434626486058	FALSE
ENSG00000213719	GGATTAGTCGCCTATCTACC	chr6:30212915-30213890	110	78638	TRUE	0.84	-0.0100672981246017	FALSE
ENSG00000213719	CTGCCTAGATAACGCGACGC	chr6:30357430-30358526	80	78668	TRUE	0.84	0.0163849777819953	FALSE
ENSG00000213719	GAGGCCTGGAGCACTAATCA	chr6:30508894-30509757	188	78560	TRUE	0.84	0.0144454870285946	FALSE
ENSG00000213719	TGGTACTTCCCTTTGGAATA	chr6:30646087-30646314	172	78576	TRUE	0.84	0.0314967552716441	FALSE
ENSG00000213719	GGTCGCGTGGGGCAGTCGGT	chr6:30686482-30687998	108	78640	TRUE	0.84	0.0381846375730914	FALSE
ENSG00000213719	TGCTAAAGCGTGTTTCACTG	chr6:30799159-30799421	213	78535	TRUE	0.84	-0.0323059942292669	FALSE
ENSG00000213719	ACAGGTGTACCACCACGCTT	chr6:30812806-30815582	138	78610	TRUE	0.84	0.0219497375719468	FALSE
ENSG00000213719	GGACCCTTGCCCATGTCCAA	chr6:30821835-30822246	221	78527	TRUE	0.84	0.0251114990993422	FALSE
ENSG00000213719	GCCTCTAGGCCCCCGCAGAG	chr6:30880617-30881325	125	78623	TRUE	0.84	0.000450972696034668	FALSE
ENSG00000213719	TAGGCATCTCGGCCGGGAGT	chr6:30932797-30933004	112	78636	TRUE	0.84	0.0321103674223409	FALSE
ENSG00000213719	AGCCCCCATGACGTCAAGAT	chr6:30940241-30940981	152	78596	TRUE	0.84	0.00391163140500161	FALSE
ENSG00000213719	AAACATGCTTCTTTAACCTC	chr6:31001216-31001927	59	78689	TRUE	0.84	-0.0437712774292676	FALSE
ENSG00000213719	TCAGAGTGTGGGGCCCCCCG	chr6:31016738-31017365	165	78583	TRUE	0.84	0.0434658296704162	FALSE
ENSG00000213719	TCCCGTTGGGCTTCCATAAA	chr6:31083575-31084324	170	78578	TRUE	0.84	-0.00967891084910288	FALSE
ENSG00000213719	GCTCATCTGGGGATTGGAGC	chr6:31142479-31142749	94	78654	TRUE	0.84	-0.025285631732336	FALSE
ENSG00000213719	AGGAAAAGGCTTATGGGCCA	chr6:31202775-31203156	117	78631	TRUE	0.84	0.0107302385742276	FALSE
ENSG00000213719	ATCCTACCCAGCAGGTTAGT	chr6:31214378-31214740	80	78668	TRUE	0.84	0.0422715468789177	FALSE
ENSG00000213719	AGCATGTACGGCTGCGACGT	chr6:31355791-31357656	72	78676	TRUE	0.84	-0.00692509239553463	FALSE
ENSG00000213719	GCTGTCGAACCTCACGAACT	chr6:31355791-31357656	169	78579	TRUE	0.84	-0.00161072224307368	FALSE
ENSG00000213719	GACTCCCCTCCTCTGTCATT	chr6:31386778-31387564	157	78591	TRUE	0.84	0.0427461136351202	FALSE
ENSG00000213719	CCCTGAGGCTCCCGGGAGAC	chr6:31441114-31441278	146	78602	TRUE	0.84	0.0128766052253058	FALSE
ENSG00000213719	GTGAAAATGGGCCAATGAGA	chr6:31475434-31475678	108	78640	TRUE	0.84	0.0434893355883004	FALSE
ENSG00000213719	CCTACCCACTGTTTCATGGC	chr6:31560306-31560752	95	78653	TRUE	0.84	0.0106926731892525	FALSE
ENSG00000213719	AGCGGGCGGGTTCTAGGTCG	chr6:31571859-31572562	129	78619	TRUE	0.84	-0.00809198974030156	FALSE
ENSG00000213719	CCTCCCTGCTCCGATTCCGA	chr6:31573932-31575931	170	78578	TRUE	0.84	0.0125923187015751	FALSE
ENSG00000213719	TATCCAAGTGGTAGAGGGGC	chr6:31674960-31675298	102	78646	TRUE	0.84	0.0193121570042374	FALSE
ENSG00000213719	GTCTTTGTAATGTGAGATGA	chr6:31745203-31745428	123	78625	TRUE	0.84	0.010684076764119	FALSE
ENSG00000213719	CATGTAGTAGGGCCGGTCCA	chr6:31862357-31865881	112	78636	TRUE	0.84	-0.019945084212627	FALSE
ENSG00000213719	ACGGCTTATCTCTGTGGGAG	chr6:31874908-31875284	181	78567	TRUE	0.84	-0.0270636834205922	FALSE
ENSG00000213719	GGTCTACTGAAAAGCTAATC	chr6:31923019-31923477	105	78643	TRUE	0.84	-0.000405498803424997	FALSE
ENSG00000213719	GGTTCAGATGACCAGAGCGC	chr6:31933313-31934377	152	78596	TRUE	0.84	0.0310807658506826	FALSE
ENSG00000213719	GGCAACCCTTAGGGCTGTTC	chr6:31952224-31952653	100	78648	TRUE	0.84	0.00795509126463045	FALSE
ENSG00000213719	CTGTACTCGTGGGCCATGTT	chr6:31981726-31982144	125	78623	TRUE	0.84	0.0210133963907833	FALSE
ENSG00000213719	AACTGTGGGTCGGGCAATAA	chr6:31989275-31989852	158	78590	TRUE	0.84	0.00518638529436544	FALSE
ENSG00000213719	TAGACTCCTAGCGGGTCATC	chr6:32002562-32003711	77	78671	TRUE	0.84	0.0206995037550275	FALSE
ENSG00000213719	ATAACCATACCTGTCGTGAA	chr6:32063032-32065131	90	78658	TRUE	0.84	0.00978980053224099	FALSE
ENSG00000213719	GGTCGTTGCGTGTGCTTTCC	chr6:32097157-32099156	93	78655	TRUE	0.84	-0.000959447483283249	FALSE
ENSG00000213719	AGAGGCATCGCGGTCCCATG	chr6:32391587-32391799	243	78505	TRUE	0.84	-0.00921324316010974	FALSE
ENSG00000213719	TAGTCAAGCTCCTTTCGTGG	chr6:32473155-32474197	199	78549	TRUE	0.84	0.00690448055112913	FALSE
ENSG00000213719	GTGATGAATACATTAACCAG	chr6:32622509-32622789	112	78636	TRUE	0.84	-0.00505040653048194	FALSE
ENSG00000213719	CCAAGACATAACTGAGACGA	chr6:32666396-32666894	124	78624	TRUE	0.84	0.0133660189467175	FALSE
ENSG00000213719	AAAATTACATAGTAAATATC	chr6:32885752-32886155	59	78689	TRUE	0.84	0.00474716735677116	FALSE
ENSG00000213719	CAAGACCAAGGAGAGCCCTT	chr6:32933624-32934051	127	78621	TRUE	0.84	-0.028716600217578	FALSE
ENSG00000213719	TTGCTTGTCAGTTCAGCTGA	chr6:33049436-33049677	118	78630	TRUE	0.84	-0.00929534476312277	FALSE
ENSG00000213719	CAGAGCTTTCTGAATCTTTC	chr6:33062023-33062329	104	78644	TRUE	0.84	0.00135426478533862	FALSE
ENSG00000213719	GAGCTGACATTCTCTGTTGC	chr6:33073469-33073887	122	78626	TRUE	0.84	0.017907694954558	FALSE
ENSG00000213719	TTCCGTCTACCAGGAACGGC	chr6:33116430-33118817	60	78688	TRUE	0.84	0.0309171989691546	FALSE
ENSG00000213722	TGTAACATACTGCAAGTGTT	chr6:30201759-30202174	89	58266	TRUE	0.84	-0.038219887559505	FALSE
ENSG00000213722	CTTCTACCCAAAGATAGGCA	chr6:30563246-30563598	74	58281	TRUE	0.84	0.0134289580354057	FALSE
ENSG00000213722	CAGAAGGTACCACCAGTGTA	chr6:30631690-30632204	102	58253	TRUE	0.84	-0.0119947276388961	FALSE
ENSG00000213722	TAAACATGGTTGCCCTCGAG	chr6:30633657-30637057	112	58243	TRUE	0.84	-0.0590904653561972	FALSE
ENSG00000213722	CTTGGAGGGATCCCGGAGTC	chr6:30690559-30691273	75	58280	TRUE	0.84	-0.0394395715483236	FALSE
ENSG00000213722	CGGATCTTAGAGCTTGCATC	chr6:30768976-30769922	75	58280	TRUE	0.84	0.0197796079377659	FALSE
ENSG00000213722	TAAAGGATAGATCAGATTTC	chr6:30818556-30818778	76	58279	TRUE	0.84	0.0549128959649268	FALSE
ENSG00000213722	GACCAGCCAGCTGCCGAAGA	chr6:30834361-30835150	188	58167	TRUE	0.84	-0.025271342098087	FALSE
ENSG00000213722	GGCCCAGAAGGAGTCTCTAA	chr6:30880617-30881325	97	58258	TRUE	0.84	0.0849403948289215	FALSE
ENSG00000213722	CTGAGCACTGAAACACCGGG	chr6:31053801-31054266	151	58204	TRUE	0.84	0.00760352885964544	FALSE
ENSG00000213722	GTGGAGCCTGATTAAACATG	chr6:31072588-31072809	74	58281	TRUE	0.84	0.0871143395661964	FALSE
ENSG00000213722	AGGGCCCTGAAGTTTACTTA	chr6:31083575-31084324	134	58221	TRUE	0.84	-0.00508313773831714	FALSE
ENSG00000213722	CGTGGGGATGGCTAGAAAAC	chr6:31111005-31111190	82	58273	TRUE	0.84	0.0205035242638105	FALSE
ENSG00000213722	GACAGTAAGAGCTAGCGCTA	chr6:31196931-31198563	98	58257	TRUE	0.84	0.00700701017892302	FALSE
ENSG00000213722	CAACCTGCTGAGATTAGTCG	chr6:31389100-31389716	87	58268	TRUE	0.84	0.0481579597978357	FALSE
ENSG00000213722	TGGGTCTTGTCCTTTAGTCT	chr6:31414179-31414776	110	58245	TRUE	0.84	-0.00865111926574946	FALSE
ENSG00000213722	TTGCCAACATCACTCTGACC	chr6:31515513-31516701	112	58243	TRUE	0.84	0.02048972274141	FALSE
ENSG00000213722	TTGTCAGGGACCACAACTTT	chr6:31515513-31516701	100	58255	TRUE	0.84	-0.0210564898702861	FALSE
ENSG00000213722	TGGGGTCTGTGAATTCCCGG	chr6:31573932-31575931	90	58265	TRUE	0.84	-0.0821454747278291	FALSE
ENSG00000213722	GTCTTCATCAATGCCGGGGC	chr6:31613382-31615931	105	58250	TRUE	0.84	-0.0287256506740061	FALSE
ENSG00000213722	CTCGAGAAGGGCCCTCCCGA	chr6:31637209-31638951	112	58243	TRUE	0.84	0.0331332110800266	FALSE
ENSG00000213722	TTCAAATACCCGAACTTCTC	chr6:31676763-31677222	71	58284	TRUE	0.84	-0.0378704062719556	FALSE
ENSG00000213722	TCATGAGCCGTAAGCAGGAG	chr6:31686527-31686872	157	58198	TRUE	0.84	0.013423678402136	FALSE
ENSG00000213722	GCCGGGTGAGCAGAGCTAGT	chr6:31769615-31770257	106	58249	TRUE	0.84	-0.0729658214324953	FALSE
ENSG00000213722	TGCCAACCTTGCCCTAGTAA	chr6:31821242-31822577	139	58216	TRUE	0.84	-0.00897233015887311	FALSE
ENSG00000213722	CAACTCTCAGTTCTATGGTA	chr6:31851673-31852487	70	58285	TRUE	0.84	-0.0234012730841302	FALSE
ENSG00000213722	GAGATGCGGGGTCTACCGAG	chr6:31896953-31898663	114	58241	TRUE	0.84	-0.0390222231616655	FALSE
ENSG00000213722	TGAAACTACCCCAGACTCGT	chr6:31933757-31937257	97	58258	TRUE	0.84	0.0491696995475066	FALSE
ENSG00000213722	CCCTGGTAGAAACTGAGCAT	chr6:32116811-32117036	116	58239	TRUE	0.84	0.00416857510010016	FALSE
ENSG00000213722	TTGAAGACTCTATTGGCCCG	chr6:32162807-32166231	113	58242	TRUE	0.84	0.0802845657772546	FALSE
ENSG00000213722	AGGGGACACACCACCACCAG	chr6:32188316-32188540	102	58253	TRUE	0.84	-0.032999954323095	FALSE
ENSG00000213722	CAGAGCCACGAAGACAGCTG	chr6:32228902-32229682	226	58129	TRUE	0.84	0.0310575424257533	FALSE
ENSG00000213722	CTCCCATGGATCTTTGCGAC	chr6:32254668-32256056	54	58301	TRUE	0.84	-0.066976293319956	FALSE
ENSG00000213722	TGCGCAAGAGACTCGGGCCC	chr6:32761119-32761904	70	58285	TRUE	0.84	-0.0348582015547039	FALSE
ENSG00000213722	TGCAACTGCAGGAAAGGAAG	chr6:32807243-32807426	147	58208	TRUE	0.84	0.0161683447113921	FALSE
ENSG00000213722	GATTACAAGTGGCTATCCCT	chr6:32825915-32826883	87	58268	TRUE	0.84	-0.00109228469397227	FALSE
ENSG00000213722	GAAAGACGCTTACCTCGGTG	chr6:33091862-33092619	151	58204	TRUE	0.84	0.0125129958824115	FALSE
ENSG00000213760	GAGGATGTCTGTCTGCGACG	chr6:29791892-29793373	3	2153	TRUE	0.84	0.174625859170075	FALSE
ENSG00000213760	AGTCGAGGGAGGGTACTGGC	chr6:29834676-29835312	3	2153	TRUE	0.84	0.034777203759095	FALSE
ENSG00000213760	GTGGCGTGGGGCGGCGTACT	chr6:29863832-29864500	4	2152	TRUE	0.84	-0.234360387676718	FALSE
ENSG00000213760	TACCAAACCTCTCCCCCTGC	chr6:30037221-30037673	3	2153	TRUE	0.84	-0.338148048008962	FALSE
ENSG00000213760	CCGGACGCGCTGACGTCGCC	chr6:30325707-30327514	3	2153	TRUE	0.84	-0.312656686726323	FALSE
ENSG00000213760	AACGTAGTCCCCGCGCCCTC	chr6:30344242-30345731	3	2153	TRUE	0.84	-0.230126010186755	FALSE
ENSG00000213760	GGTCAAAGACTCACTTAGCT	chr6:30396705-30398221	3	2153	TRUE	0.84	-0.203631613949107	FALSE
ENSG00000213760	CCGGCGTTGTGGTTCCGGGT	chr6:30625977-30627634	4	2152	TRUE	0.84	-0.214510437155445	FALSE
ENSG00000213760	TGTCATAGTGGGAGGACTCC	chr6:30666373-30666625	3	2153	TRUE	0.84	-0.261369969136481	FALSE
ENSG00000213760	CCCGCAGCGAGTCCCACGCG	chr6:30686482-30687998	4	2152	TRUE	0.84	-0.233679998767681	FALSE
ENSG00000213760	GTACCTTCTGGGAGCCAGTC	chr6:30707151-30707854	4	2152	TRUE	0.84	0.0657743660830832	FALSE
ENSG00000213760	GATTAAGAAGACGTTTCTGG	chr6:30724917-30725281	4	2152	TRUE	0.84	-0.208378121362669	FALSE
ENSG00000213760	GGCGCGCTCTGGCGACTTGG	chr6:30907744-30908674	4	2152	TRUE	0.84	0.119514843595506	FALSE
ENSG00000213760	CCATTGCCAAAGATTGACTC	chr6:31009816-31010085	3	2153	TRUE	0.84	0.0531287794237683	FALSE
ENSG00000213760	GAGCGCTGCCCCTTGCTTTG	chr6:31016738-31017365	5	2151	TRUE	0.84	-0.205130284566508	FALSE
ENSG00000213760	TCCCGAGAGGGACGCAGACA	chr6:31171729-31173747	4	2152	TRUE	0.84	0.0245174403446784	FALSE
ENSG00000213760	ACTGAGTCATTACCTGCTAA	chr6:31202775-31203156	3	2153	TRUE	0.84	-0.335243949787465	FALSE
ENSG00000213760	CTGTGGGGCTTATCTTACAT	chr6:31227161-31227587	4	2152	TRUE	0.84	-0.169581665680274	FALSE
ENSG00000213760	GGGACGCGTCATGAGTATTC	chr6:31270985-31272710	3	2153	TRUE	0.84	-0.303310195161854	FALSE
ENSG00000213760	ACCGCGGTGGATTCGGACCT	chr6:31493799-31494553	3	2153	TRUE	0.84	0.119211704931174	FALSE
ENSG00000213760	GGTGTTCCGAGTGCTCCCAC	chr6:31643943-31644721	4	2152	TRUE	0.84	0.155509137515571	FALSE
ENSG00000213760	GTGGCCGCCTCATCCCCATT	chr6:31659112-31659495	5	2151	TRUE	0.84	0.0567842344647858	FALSE
ENSG00000213760	CTGTACCACGTTCTTCGGTG	chr6:31702534-31703582	4	2152	TRUE	0.84	-0.251874381213736	FALSE
ENSG00000213760	GAAGGATTCCTGTGTAAGGG	chr6:31718391-31718642	6	2150	TRUE	0.84	-0.19072886266236	FALSE
ENSG00000213760	GTCCGCTGGGCTATGACCCA	chr6:31898032-31900031	4	2152	TRUE	0.84	0.160530647951608	FALSE
ENSG00000213760	CACGCGGTTAAAGGGCCGGA	chr6:31901422-31902703	6	2150	TRUE	0.84	-0.142785861309414	FALSE
ENSG00000213760	GAAAGAGGGTTTAAGATGCT	chr6:32195086-32195317	3	2153	TRUE	0.84	0.0422304038752905	FALSE
ENSG00000213760	GCCAACAATTGTGTCTCATG	chr6:32204175-32204654	9	2147	TRUE	0.84	0.105353199365569	FALSE
ENSG00000213760	CAGAGCCTTGCAGGCCCTGT	chr6:32228902-32229682	3	2153	TRUE	0.84	-0.186707275493093	FALSE
ENSG00000213760	TCCACGTGCAGACATTGCTA	chr6:32394801-32394975	4	2152	TRUE	0.84	0.130182410282041	FALSE
ENSG00000213760	GTTGGCAAACCTTGCTGTAA	chr6:32475226-32476196	3	2153	TRUE	0.84	-0.189075996495018	FALSE
ENSG00000213760	TGATTAGTCTAGCATCGTAA	chr6:32796677-32797916	3	2153	TRUE	0.84	0.0627914030703742	FALSE
ENSG00000213760	GAGCAGAATACTATATTGCC	chr6:32940624-32941835	3	2153	TRUE	0.84	0.145501326573197	FALSE
ENSG00000213760	TGAGCAGAAGTACCTTCTCA	chr6:32954999-32955373	4	2152	TRUE	0.84	0.0527052433589734	FALSE
ENSG00000213760	TAGGTGATGCTGAAGCAGCA	chr6:32984036-32984375	5	2151	TRUE	0.84	0.0684836351622788	FALSE
ENSG00000213760	ACTTTCCCAGCCTCATGCGA	chr6:33123471-33124880	4	2152	TRUE	0.84	0.0848479111171683	FALSE
ENSG00000213760	CAGAGGCAGCAGTTACCGGC	chr6:33184979-33185475	3	2153	TRUE	0.84	-0.266493028003877	FALSE
ENSG00000213780	GGAGCTTCTTACGGTGTAGG	chr6:29863832-29864500	169	63604	TRUE	0.84	0.0251160215328377	FALSE
ENSG00000213780	GCAGCAGACAGCCTACCTGG	chr6:29934071-29934293	125	63648	TRUE	0.84	-0.0163618558146741	FALSE
ENSG00000213780	GTCTCCCCAGACGCCGACGA	chr6:30006570-30007933	136	63637	TRUE	0.84	0.00392410419141886	FALSE
ENSG00000213780	CAGGCTTTCGCGTTGACGAT	chr6:30060535-30062064	121	63652	TRUE	0.84	-0.0300082361577194	FALSE
ENSG00000213780	ACCCCCACGACGCTACGGGG	chr6:30074348-30076389	95	63678	TRUE	0.84	-0.0253698833344984	FALSE
ENSG00000213780	AGGCTTGCTGTGCACACTCC	chr6:30272132-30272381	110	63663	TRUE	0.84	-0.0368921545799352	FALSE
ENSG00000213780	AGTACACTCTGGGTCTAACA	chr6:30319613-30319898	112	63661	TRUE	0.84	0.0217954376529783	FALSE
ENSG00000213780	ATTCACGTATGCTTGTGACC	chr6:30515789-30516822	102	63671	TRUE	0.84	-0.0316507172402207	FALSE
ENSG00000213780	AAGAACTGAATTTGCAACGG	chr6:30614891-30615577	81	63692	TRUE	0.84	0.00940655011628166	FALSE
ENSG00000213780	AGAGTTGAGCCTGAGGCCTC	chr6:30685474-30685641	170	63603	TRUE	0.84	-0.0221479346630304	FALSE
ENSG00000213780	GAAAGCGGCCGAGAAGCTAC	chr6:30690559-30691273	116	63657	TRUE	0.84	-0.0188605635107226	FALSE
ENSG00000213780	CTTTGGGTTATGTGTACCCA	chr6:30725419-30726603	92	63681	TRUE	0.84	-0.0303064108797086	FALSE
ENSG00000213780	AAACGCTAGCTGTTAGAAAC	chr6:30844980-30845510	106	63667	TRUE	0.84	0.0336845373065022	FALSE
ENSG00000213780	ATCCCTTCTCTGTCAGCCAC	chr6:30875359-30875732	100	63673	TRUE	0.84	-0.00135650219512695	FALSE
ENSG00000213780	GTGGCTATTCACTGAGCGAT	chr6:30883795-30886796	137	63636	TRUE	0.84	0.0137593067646931	FALSE
ENSG00000213780	GGCTGACACAGACATTGTAG	chr6:30964039-30964778	151	63622	TRUE	0.84	-0.0160872578788762	FALSE
ENSG00000213780	TCAGAAGTGAGTCTGCCTAG	chr6:30981874-30982979	148	63625	TRUE	0.84	-0.00816614116708814	FALSE
ENSG00000213780	GGTAGGATACAATATCGAAG	chr6:31214378-31214740	161	63612	TRUE	0.84	0.00887568301217856	FALSE
ENSG00000213780	AAACCGGCTGCGCCGCCCGC	chr6:31399621-31400348	113	63660	TRUE	0.84	-0.010001329845335	FALSE
ENSG00000213780	CTCAGAGCCTGACACGAGAC	chr6:31441481-31443034	105	63668	TRUE	0.84	0.0107492621189611	FALSE
ENSG00000213780	GCAGCCACTTCCCCCGGTGC	chr6:31498750-31499105	102	63671	TRUE	0.84	-0.0371306452976037	FALSE
ENSG00000213780	AAGATGGGGAGCGACCCCGA	chr6:31631181-31632983	166	63607	TRUE	0.84	0.00451528471221563	FALSE
ENSG00000213780	GCAGCTGTGAGCTATCTCCT	chr6:31663939-31664258	124	63649	TRUE	0.84	-0.0131375042711934	FALSE
ENSG00000213780	AAAGCTCATGAGCCGTAAGC	chr6:31686527-31686872	64	63709	TRUE	0.84	0.0250459177694138	FALSE
ENSG00000213780	CTCCACTGCTGCTACAAGAC	chr6:31710646-31710912	136	63637	TRUE	0.84	-0.00841502374550607	FALSE
ENSG00000213780	GGGGCGGGGCCAACGAAAGT	chr6:31727307-31729306	87	63686	TRUE	0.84	-0.0216395847848672	FALSE
ENSG00000213780	GCTCCAGGGCCGCGTGATTA	chr6:31728778-31730584	100	63673	TRUE	0.84	0.0216763840150775	FALSE
ENSG00000213780	CTAGTGGATCTAGGTGCTGA	chr6:31769615-31770257	82	63691	TRUE	0.84	-0.0265243884908606	FALSE
ENSG00000213780	ATATTGTCTAAGTAATGGTA	chr6:32475226-32476196	101	63672	TRUE	0.84	-0.00902628721240917	FALSE
ENSG00000213780	TGGTGCTATCCGCGGACCCG	chr6:32853059-32854603	108	63665	TRUE	0.84	0.0306875255501664	FALSE
ENSG00000213780	GAAAAAGGGCCCCTGCGGGC	chr6:32861089-32861520	92	63681	TRUE	0.84	-0.0406932844821404	FALSE
ENSG00000213780	GGATGTTTGTCTACCTGAGC	chr6:32933624-32934051	76	63697	TRUE	0.84	-0.0180304645377987	FALSE
ENSG00000213780	TCTCCCCTTAGCAAGACAAG	chr6:32981697-32982715	140	63633	TRUE	0.84	0.0179144147856305	FALSE
ENSG00000213780	GTTCATTTCCGTCTCCAATT	chr6:33123471-33124880	113	63660	TRUE	0.84	-0.0434761660391787	FALSE
ENSG00000213780	TTGACCTTATAATCACATGA	chr6:33136422-33136837	102	63671	TRUE	0.84	-0.0256755959733104	FALSE
ENSG00000213931	ATAGACAACCATCCATGTGA	chr3:181711915-181712221	111	72649	TRUE	0.84	-0.0331553730986318	FALSE
ENSG00000213931	CCTGACTTTCCGGTTGGAGG	chr6:29705703-29706028	87	72673	TRUE	0.84	0.00585657520058103	FALSE
ENSG00000213931	TTCCTGCTACAGATCATCCC	chr6:29760264-29760749	135	72625	TRUE	0.84	0.0660524672912741	FALSE
ENSG00000213931	GGACCTGAGCTCTTGGACTG	chr6:29934071-29934293	205	72555	TRUE	0.84	-0.0390389713563595	FALSE
ENSG00000213931	TTATGGGAAAAGTCCTTCTA	chr6:30156222-30156550	127	72633	TRUE	0.84	-0.00981084974468338	FALSE
ENSG00000213931	ACTCCAAGTTCTGTGACTCA	chr6:30340648-30340869	134	72626	TRUE	0.84	0.0192028189544624	FALSE
ENSG00000213931	GGGTCAAAGACTCACTTAGC	chr6:30396705-30398221	109	72651	TRUE	0.84	0.0209026543792357	FALSE
ENSG00000213931	GTGTGAAGGCATCAGCTGCA	chr6:30652776-30653012	162	72598	TRUE	0.84	0.0813570336638314	FALSE
ENSG00000213931	ACCCCGCGTGGGACTCGCTG	chr6:30686482-30687998	227	72533	TRUE	0.84	-0.0109735169906005	FALSE
ENSG00000213931	CTCTCAGCAAAGAGCAAGGG	chr6:30840712-30841135	129	72631	TRUE	0.84	0.0412536289525418	FALSE
ENSG00000213931	ATCAGAGCCATATCAACAGA	chr6:30844980-30845510	105	72655	TRUE	0.84	0.00130509427765535	FALSE
ENSG00000213931	GATGGGTAGCTTGGTCTTGC	chr6:30961427-30961676	87	72673	TRUE	0.84	-0.0203815267788618	FALSE
ENSG00000213931	GATACCCGAGACCCACATTC	chr6:31086852-31087115	138	72622	TRUE	0.84	-0.0025319604183176	FALSE
ENSG00000213931	TTGGAGCTCCTAAACTATTC	chr6:31087560-31087877	83	72677	TRUE	0.84	0.0232652131970799	FALSE
ENSG00000213931	ATGCCTGACGATGCCTCACG	chr6:31180225-31181002	164	72596	TRUE	0.84	-0.0204331875238113	FALSE
ENSG00000213931	CAGTTGAAGTAAAGGACGCG	chr6:31196931-31198563	107	72653	TRUE	0.84	0.111714205509225	FALSE
ENSG00000213931	GCTCTTATACGACGTGGAGT	chr6:31200382-31203181	57	72703	TRUE	0.84	0.0776479808973018	FALSE
ENSG00000213931	TCTGCTTTAGATTCATGAGT	chr6:31268128-31268420	105	72655	TRUE	0.84	0.00147049652884412	FALSE
ENSG00000213931	CGTATGACAAGTACTCAGAT	chr6:31389100-31389716	200	72560	TRUE	0.84	0.0453289526425484	FALSE
ENSG00000213931	ATCCCCGCCCAGGCTTTAAC	chr6:31541111-31542661	145	72615	TRUE	0.84	-0.0394917229200491	FALSE
ENSG00000213931	ATCATCAGCAAAGGCCCGCT	chr6:31638882-31641381	129	72631	TRUE	0.84	0.0264848454898541	FALSE
ENSG00000213931	CGTGACAGCCAGGTCGTGCG	chr6:31665807-31669106	115	72645	TRUE	0.84	-0.0449322683447653	FALSE
ENSG00000213931	GATAGAGTTCATAGCTATGG	chr6:31749537-31749955	155	72605	TRUE	0.84	0.0227520640943135	FALSE
ENSG00000213931	GAGCGGGTTACGCGCGTCCA	chr6:31814206-31817021	145	72615	TRUE	0.84	0.0853792067992174	FALSE
ENSG00000213931	CTTACGCCTTCCTGCCCATA	chr6:31969629-31970067	142	72618	TRUE	0.84	0.0159000650173242	FALSE
ENSG00000213931	GAATGGTGTATTGGAGATAG	chr6:31972971-31973326	98	72662	TRUE	0.84	-0.0185372995972379	FALSE
ENSG00000213931	GGAGCCCATTCATACTGAGT	chr6:31983861-31984064	149	72611	TRUE	0.84	0.0693569740908302	FALSE
ENSG00000213931	TTTCTGCTCTACGGGCTCCT	chr6:32044972-32047303	98	72662	TRUE	0.84	0.0775066118128445	FALSE
ENSG00000213931	GGTATCTGTGGTCGGATTCC	chr6:32067157-32069156	209	72551	TRUE	0.84	0.0945827611856602	FALSE
ENSG00000213931	CACACCCCACATAAGTCTGT	chr6:32109687-32111103	152	72608	TRUE	0.84	-0.0373828484205561	FALSE
ENSG00000213931	ATTGCCGGGCGTCTGTTCCG	chr6:32152952-32155097	110	72650	TRUE	0.84	0.0750097618665464	FALSE
ENSG00000213931	TCGTGTGGCCAAACCCTAAC	chr6:32244547-32245969	119	72641	TRUE	0.84	0.00240684553289672	FALSE
ENSG00000213931	AGCCCAGGCTGCATACATCC	chr6:32940624-32941835	128	72632	TRUE	0.84	0.069754018015562	FALSE
ENSG00000213931	TTCTTGTCTCCACACGTTAA	chr6:32984455-32985094	108	72652	TRUE	0.84	0.130285488510048	FALSE
ENSG00000213931	TTAACTCCAGCGCACCCTGG	chr6:33082767-33083042	153	72607	TRUE	0.84	0.0439514381552613	FALSE
ENSG00000213934	CGGAAGAGAAAAGAGACCGA	chr1:156677207-156677419	147	78601	TRUE	0.84	0.0403187278127053	FALSE
ENSG00000213934	CGGCGTGAAAGCTGCAAGCC	chr4:112515941-112516776	118	78630	TRUE	0.84	-0.0262951824563107	FALSE
ENSG00000213934	AACTGTCCCTCTTATGCGCC	chr6:29737737-29738687	94	78654	TRUE	0.84	-0.006628185534856	FALSE
ENSG00000213934	CAACCCATACACCGCCTGTG	chr6:29827334-29828897	126	78622	TRUE	0.84	0.041987273675451	FALSE
ENSG00000213934	GTGCGATGTGCAGCGAGGTG	chr6:29975001-29975708	81	78667	TRUE	0.84	-0.0157711510934373	FALSE
ENSG00000213934	GGCTTTCTGCAGCTCGCAAC	chr6:30060535-30062064	120	78628	TRUE	0.84	0.00628246553434408	FALSE
ENSG00000213934	ACTGGACACTAGGTAAGTTT	chr6:30219237-30219674	80	78668	TRUE	0.84	0.0980934841710095	FALSE
ENSG00000213934	AACTGAAACCCATATAAGGT	chr6:30340648-30340869	90	78658	TRUE	0.84	0.00631803314608881	FALSE
ENSG00000213934	CAGAATGCAATTTCCCTGTC	chr6:30543023-30543229	193	78555	TRUE	0.84	0.0426333739516931	FALSE
ENSG00000213934	GAGGGAGCCCAGGTCCCCAC	chr6:30711844-30712032	148	78600	TRUE	0.84	0.0189904269205883	FALSE
ENSG00000213934	CTGGTCTGAAAGGGAGTTGT	chr6:30765581-30765804	87	78661	TRUE	0.84	-0.0487861525211812	FALSE
ENSG00000213934	TGCCTCCAAGTGCAATTGAC	chr6:30766589-30766750	269	78479	TRUE	0.84	0.0621222228563969	FALSE
ENSG00000213934	ATAGCTGACTACAACCTTAA	chr6:30834361-30835150	148	78600	TRUE	0.84	0.0153330539962457	FALSE
ENSG00000213934	GTAATGCTGTAGCCGCAACC	chr6:30834361-30835150	107	78641	TRUE	0.84	0.0293478079068343	FALSE
ENSG00000213934	GTGGATTCTGTGCCCACTCG	chr6:31072588-31072809	137	78611	TRUE	0.84	0.0345807946345627	FALSE
ENSG00000213934	TTGAAACACCACGACGGATT	chr6:31196931-31198563	150	78598	TRUE	0.84	-0.0357566833494101	FALSE
ENSG00000213934	GAATCCCCAACCCCGCAGTA	chr6:31307531-31309242	148	78600	TRUE	0.84	0.0387009962911566	FALSE
ENSG00000213934	CAAACTTCTCCGCGTCCGCC	chr6:31399621-31400348	163	78585	TRUE	0.84	-0.0143352143602353	FALSE
ENSG00000213934	CCATGACCACCTTACGTGGG	chr6:31416045-31417027	136	78612	TRUE	0.84	-0.0131682951877945	FALSE
ENSG00000213934	CCCTGCATCAGAACCCTCGG	chr6:31474771-31475258	98	78650	TRUE	0.84	0.026085851903769	FALSE
ENSG00000213934	GCTGGCATAGGAAAAATATA	chr6:31517213-31517602	97	78651	TRUE	0.84	0.00583485531299033	FALSE
ENSG00000213934	AATGAGGAACGTAAAGTCTT	chr6:31525859-31526473	87	78661	TRUE	0.84	0.064730403063999	FALSE
ENSG00000213934	AGTCTGGGCTGGTGAAGCGA	chr6:31711205-31712020	112	78636	TRUE	0.84	-0.00369252641379347	FALSE
ENSG00000213934	GCATGCCAGGTCGTTCACTG	chr6:31877029-31879215	192	78556	TRUE	0.84	-0.0357308283098376	FALSE
ENSG00000213934	TGAGTCCCTTAGGGCCATAG	chr6:31877029-31879215	150	78598	TRUE	0.84	-0.00648192094845967	FALSE
ENSG00000213934	TGGCAATTACCAGCGTGGTT	chr6:31888461-31889457	117	78631	TRUE	0.84	-0.0309730944673863	FALSE
ENSG00000213934	CGTCCAGCTGGGCTTCGACT	chr6:31978820-31980627	135	78613	TRUE	0.84	0.0362564938908054	FALSE
ENSG00000213934	CGTGGTTTCCCAGCTTAGCT	chr6:31981726-31982144	91	78657	TRUE	0.84	-0.00616179347058399	FALSE
ENSG00000213934	GAGACGCCTGGTGGTACCTG	chr6:32011727-32012212	230	78518	TRUE	0.84	-0.00011098412425703	FALSE
ENSG00000213934	TGTGAGCGGAGACCTCCGAG	chr6:32048173-32048746	154	78594	TRUE	0.84	0.0411040674890071	FALSE
ENSG00000213934	TGTCAACCAAAGCATATGCG	chr6:32097157-32099156	121	78627	TRUE	0.84	0.00921240874284557	FALSE
ENSG00000213934	CGCCTCCAACTCAGCGTTCG	chr6:32152952-32155097	134	78614	TRUE	0.84	0.0354035941556692	FALSE
ENSG00000213934	TAAAGATGGCCTGTTCTATG	chr6:32402860-32403151	158	78590	TRUE	0.84	0.0069982902541188	FALSE
ENSG00000213934	AACTGTGTGTGTGGTCACAC	chr6:32807243-32807426	123	78625	TRUE	0.84	-0.0193264857133606	FALSE
ENSG00000213934	GCAGTAACAGCATGAGCGGG	chr6:32819787-32820652	120	78628	TRUE	0.84	0.0418114033079711	FALSE
ENSG00000213934	AAAGATTTATAATTACAAAT	chr6:32885752-32886155	115	78633	TRUE	0.84	-0.0159335211967413	FALSE
ENSG00000213934	AGCTCAAGGGCGCGACAACC	chr6:32893821-32895308	115	78633	TRUE	0.84	0.0411609978319181	FALSE
ENSG00000213934	GAGGCTGAGGCAAACCCGGG	chr6:32915154-32915381	139	78609	TRUE	0.84	0.0458049513200347	FALSE
ENSG00000213934	TCCTCCCTGGCGCTGACCGA	chr6:32970678-32971108	130	78618	TRUE	0.84	0.0409605171351526	FALSE
ENSG00000213934	CTGCTTAGCCTCTCGGAACC	chr6:33143151-33143611	114	78634	TRUE	0.84	-0.00374562380387999	FALSE
ENSG00000214922	CACTCTAAGCCCCAGGGTGT	chr6:29758038-29758251	9	6079	TRUE	0.84	0.122357177709485	FALSE
ENSG00000214922	GTTATCCTCTGCAGGCTGGG	chr6:29769292-29769656	7	6081	TRUE	0.84	-0.113714123910922	FALSE
ENSG00000214922	CCTGCGGTGTCTCCTATAGA	chr6:29813800-29815780	8	6080	TRUE	0.84	0.114099840180625	FALSE
ENSG00000214922	AGGTAGGGGTTGACTGTAGA	chr6:30037221-30037673	13	6075	TRUE	0.84	0.120334176943157	FALSE
ENSG00000214922	TCACTCTTTGCACCACCACG	chr6:30149290-30149508	17	6071	TRUE	0.84	0.0774908836787014	FALSE
ENSG00000214922	CAGAGTCGGAAAGGGTAGCT	chr6:30151632-30151995	10	6078	TRUE	0.84	-0.14302559529354	FALSE
ENSG00000214922	CAGGAAGTGCTCAAGTCTAG	chr6:30151632-30151995	14	6074	TRUE	0.84	-0.104727400947728	FALSE
ENSG00000214922	AAGCTGGTCTTGGTGAATCA	chr6:30543023-30543229	11	6077	TRUE	0.84	0.0705146997249964	FALSE
ENSG00000214922	CTTCAAAGTCACCATCGATT	chr6:30590211-30591236	10	6078	TRUE	0.84	0.00894059003657066	FALSE
ENSG00000214922	GCCTTGTCACAGGATGGGTC	chr6:30646459-30646765	14	6074	TRUE	0.84	0.0380862821853247	FALSE
ENSG00000214922	GCCCACCAATGAGTCTTAAC	chr6:30725419-30726603	7	6081	TRUE	0.84	-0.0302824099051664	FALSE
ENSG00000214922	GACCTTCAAGCTGGGTTCCT	chr6:30728282-30728481	16	6072	TRUE	0.84	0.0779257499365005	FALSE
ENSG00000214922	CCCTAATTTAGAGTCCCCCT	chr6:30730066-30731526	13	6075	TRUE	0.84	0.0667903205023692	FALSE
ENSG00000214922	TTTATCAAAGGGAGCGGCGA	chr6:30742057-30744943	7	6081	TRUE	0.84	0.0730779780710082	FALSE
ENSG00000214922	TCCAGATAGCTGACGTCACC	chr6:30781581-30782706	6	6082	TRUE	0.84	-0.176543643045894	FALSE
ENSG00000214922	GTTGATATATTCTTACACTA	chr6:30799159-30799421	7	6081	TRUE	0.84	0.021329939353333	FALSE
ENSG00000214922	AAGGAACAATTCCACACGCA	chr6:31021855-31022378	9	6079	TRUE	0.84	-0.109869660536581	FALSE
ENSG00000214922	CGTGGCCCCCCCACTGGCCA	chr6:31072588-31072809	14	6074	TRUE	0.84	0.0479219828960273	FALSE
ENSG00000214922	TCTATCTTACTTCCTGAATG	chr6:31086852-31087115	10	6078	TRUE	0.84	0.0690067414397122	FALSE
ENSG00000214922	GGGGCCCCTAGAGGGCCGTG	chr6:31111005-31111190	11	6077	TRUE	0.84	-0.0850602945522354	FALSE
ENSG00000214922	TGTGACGGAAACAGCCAGGA	chr6:31126809-31127048	11	6077	TRUE	0.84	0.0809214394419295	FALSE
ENSG00000214922	CCTTCATATTTGTCCACCGT	chr6:31131382-31133381	10	6078	TRUE	0.84	-0.0970716344534184	FALSE
ENSG00000214922	TCGGCGCGAAGTTCGGGCCC	chr6:31157682-31159681	8	6080	TRUE	0.84	-0.0832963702961083	FALSE
ENSG00000214922	TTAGGGCGCCCGCCTTGCGC	chr6:31157682-31159681	9	6079	TRUE	0.84	-0.00810081016178943	FALSE
ENSG00000214922	CATCCTGCACTCAACATGGA	chr6:31204790-31205139	11	6077	TRUE	0.84	-0.0987500484492512	FALSE
ENSG00000214922	GCGGCCTCGGTGTCAGTGTG	chr6:31268128-31268420	11	6077	TRUE	0.84	0.105294920583401	FALSE
ENSG00000214922	GCGTATGACAAGTACTCAGA	chr6:31389100-31389716	14	6074	TRUE	0.84	-0.145933973641283	FALSE
ENSG00000214922	GAGGGAACCAGCGTGGTCCC	chr6:31395558-31396207	9	6079	TRUE	0.84	0.0180979245249495	FALSE
ENSG00000214922	CTCCACCACCAGTGGCGCTG	chr6:31475434-31475678	11	6077	TRUE	0.84	0.0603298893870736	FALSE
ENSG00000214922	GTGACTCAACAGCAGGTCAC	chr6:31508898-31509553	10	6078	TRUE	0.84	0.137668331420644	FALSE
ENSG00000214922	GTCTTAGGCATTGGATATTA	chr6:31628282-31630281	14	6074	TRUE	0.84	0.0265554209912997	FALSE
ENSG00000214922	AGCGCCGCGCCGGGACTAGA	chr6:31664701-31666410	9	6079	TRUE	0.84	-0.114800387513787	FALSE
ENSG00000214922	GCTTTGTTTCTGGTGAGCTA	chr6:31687457-31687620	10	6078	TRUE	0.84	0.175025194526921	FALSE
ENSG00000214922	TCTGGAGTGACAAGGGGCTC	chr6:31706742-31706917	9	6079	TRUE	0.84	0.0949458638774012	FALSE
ENSG00000214922	GGATATTGATGCTCCCAACT	chr6:31711205-31712020	11	6077	TRUE	0.84	-0.0654571800330985	FALSE
ENSG00000214922	GACCAGGAAGTGGCCGTCCC	chr6:31736254-31736691	10	6078	TRUE	0.84	-0.202824310914648	FALSE
ENSG00000214922	GCAATGGAGCTATAGAAACT	chr6:31738650-31738862	12	6076	TRUE	0.84	0.055766413309938	FALSE
ENSG00000214922	TCACTGGGCGCAGTGCGGAC	chr6:31933313-31934377	7	6081	TRUE	0.84	-0.0961089904719419	FALSE
ENSG00000214922	TGCAGTTAGACATCCAGGCC	chr6:31983861-31984064	12	6076	TRUE	0.84	0.0487089537301251	FALSE
ENSG00000214922	ATCTACGGCCTCTCGCCTGA	chr6:32087237-32088177	8	6080	TRUE	0.84	-0.0998160137417226	FALSE
ENSG00000214922	GGCCGGCCCCGGAAACCAGC	chr6:32175777-32176333	12	6076	TRUE	0.84	-0.0868994771016136	FALSE
ENSG00000214922	GTTACTAGTGTAGACGTGCA	chr6:33029981-33030179	7	6081	TRUE	0.84	-0.125027043493277	FALSE
ENSG00000214922	CGAGCTTTGCTGGTTGATCA	chr6:33049436-33049677	12	6076	TRUE	0.84	0.0650757267223478	FALSE
ENSG00000214922	CTCTGTAATTACACGGGGCG	chr6:33192035-33193499	8	6080	TRUE	0.84	-0.181466577503962	FALSE
ENSG00000221988	ATAATAACAATCATCGGCGG	chr3:181711915-181712221	91	68861	TRUE	0.84	-0.0164682314082374	FALSE
ENSG00000221988	GGAGCTTCTTACGGTGTAGG	chr6:29863832-29864500	185	68767	TRUE	0.84	0.0135386610680566	FALSE
ENSG00000221988	GGGTGACAGTGCAGGTCACT	chr6:29982251-29982430	84	68868	TRUE	0.84	0.0155264343023034	FALSE
ENSG00000221988	GATTGTTTGTGGTCGGCTAC	chr6:30013249-30013883	93	68859	TRUE	0.84	-0.00693591109384628	FALSE
ENSG00000221988	TGAGCACTGCTCCATCCAGT	chr6:30121511-30121989	138	68814	TRUE	0.84	0.0210693958772188	FALSE
ENSG00000221988	GGAGCGTAGGGCTTTAAGCC	chr6:30162341-30162709	79	68873	TRUE	0.84	0.0184351273973016	FALSE
ENSG00000221988	TTGAAGACTCTTCACCCCCT	chr6:30169716-30170337	143	68809	TRUE	0.84	0.00284183450274011	FALSE
ENSG00000221988	CAACAGTCTCGTACGCTCAC	chr6:30212915-30213890	97	68855	TRUE	0.84	-0.00668430126641439	FALSE
ENSG00000221988	CCAACCTGATGGAGAACATT	chr6:30238308-30239117	123	68829	TRUE	0.84	-0.0160857501587401	FALSE
ENSG00000221988	ACCACACCCTATGGCGGATT	chr6:30357430-30358526	117	68835	TRUE	0.84	-0.00794054433841285	FALSE
ENSG00000221988	ATAGATAGACCATAGCGGTG	chr6:30562461-30563161	96	68856	TRUE	0.84	0.0401670158455034	FALSE
ENSG00000221988	TCTAACCTGGGGTCAAGTTT	chr6:30562461-30563161	121	68831	TRUE	0.84	-0.00709241304843711	FALSE
ENSG00000221988	AACGTCGCAGCACCAGGCCT	chr6:30646459-30646765	143	68809	TRUE	0.84	-0.00790931466456213	FALSE
ENSG00000221988	GGCGTACCTTGGGTGCGACT	chr6:30716974-30717822	117	68835	TRUE	0.84	-0.0275671304003282	FALSE
ENSG00000221988	GCCGATTTGGTATCTCAGGG	chr6:30725419-30726603	117	68835	TRUE	0.84	0.0180003690244859	FALSE
ENSG00000221988	GGTGGGATTCGAGAACATGT	chr6:30763624-30764557	179	68773	TRUE	0.84	-0.00950617207685878	FALSE
ENSG00000221988	ATGGAGCCACACGAGAAGAT	chr6:30812806-30815582	165	68787	TRUE	0.84	-0.0109480801800819	FALSE
ENSG00000221988	GTAGCTGCCGGTCTTAGTGA	chr6:30844084-30844576	125	68827	TRUE	0.84	-0.018870729189727	FALSE
ENSG00000221988	TCGGCTCCTTACTGCACCTG	chr6:30875359-30875732	192	68760	TRUE	0.84	-0.00381999259709787	FALSE
ENSG00000221988	GGAGCGGGACTTGGTTGCCA	chr6:30880617-30881325	124	68828	TRUE	0.84	-0.0330315188387784	FALSE
ENSG00000221988	ATCCTCCCTGCCGACAGGGA	chr6:31057464-31057857	99	68853	TRUE	0.84	0.0123486473298462	FALSE
ENSG00000221988	TAGTGGCAATGACCGGGTAG	chr6:31068850-31069378	196	68756	TRUE	0.84	0.031313683492459	FALSE
ENSG00000221988	GGTCTTAATGAGAGAGAATT	chr6:31087560-31087877	98	68854	TRUE	0.84	0.00450368785153299	FALSE
ENSG00000221988	GAATTTCGTATACAAATATT	chr6:31092821-31093433	94	68858	TRUE	0.84	0.0232300627904019	FALSE
ENSG00000221988	GAGAAAGTCACCATCAGCCT	chr6:31092821-31093433	140	68812	TRUE	0.84	-0.0149567752347108	FALSE
ENSG00000221988	GGCGAAGGATGTTTGCCTAA	chr6:31170419-31170828	96	68856	TRUE	0.84	0.0201871687054251	FALSE
ENSG00000221988	GGGGCCAGTATACTGCCCTC	chr6:31214378-31214740	85	68867	TRUE	0.84	0.0184722628025897	FALSE
ENSG00000221988	TGATCACAGGGCCAAGGAGG	chr6:31402804-31402980	153	68799	TRUE	0.84	-0.00955109250741337	FALSE
ENSG00000221988	TGCAGATGGACGGCGGCAGC	chr6:31687457-31687620	136	68816	TRUE	0.84	0.0393186598290807	FALSE
ENSG00000221988	GGCACCAGGACATAGTGGAC	chr6:31772888-31773174	98	68854	TRUE	0.84	0.0329052990636247	FALSE
ENSG00000221988	ACTAGAACGGGGCGCTGAGC	chr6:31821432-31823431	85	68867	TRUE	0.84	-0.00746944227500079	FALSE
ENSG00000221988	AAAATGCCGCGCGTCTAGCC	chr6:31834234-31835425	66	68886	TRUE	0.84	-0.0251474149613371	FALSE
ENSG00000221988	CCGGACACCTGGGTGTCCAT	chr6:31981726-31982144	118	68834	TRUE	0.84	-0.0315745772419174	FALSE
ENSG00000221988	GCGCTTCTCGTGTCTCTCGA	chr6:32087237-32088177	92	68860	TRUE	0.84	0.0162826804629075	FALSE
ENSG00000221988	GCCATGAGCAGGCATCTACG	chr6:32087832-32091781	137	68815	TRUE	0.84	-0.019463769085929	FALSE
ENSG00000221988	AGAATGCTGCCCTCCGGCGG	chr6:32118702-32120068	119	68833	TRUE	0.84	0.0216289613448943	FALSE
ENSG00000221988	TTTCTCTCAAGGCCGAAGTT	chr6:32162807-32166231	99	68853	TRUE	0.84	0.0198899133076254	FALSE
ENSG00000221988	AACCTACGGCCGCGAGGGGT	chr6:32195422-32196819	94	68858	TRUE	0.84	0.0204736931982108	FALSE
ENSG00000221988	TACTTGAGAAGTTCCAATTG	chr6:32288494-32288971	119	68833	TRUE	0.84	-0.0138853374340333	FALSE
ENSG00000221988	GGGTGGCTTCCGCATAGAAC	chr6:32402860-32403151	126	68826	TRUE	0.84	-0.0277265417946897	FALSE
ENSG00000221988	CCGGATATAAGTGCACATTG	chr6:32473155-32474197	181	68771	TRUE	0.84	0.00285225466328254	FALSE
ENSG00000221988	CGGCGAGGTGAGCATGGTGG	chr6:32521797-32522141	176	68776	TRUE	0.84	-0.00840833979085276	FALSE
ENSG00000221988	TGAGGGATCAGCATTTCTTG	chr6:32785828-32786407	139	68813	TRUE	0.84	-0.0109921026811619	FALSE
ENSG00000221988	AGGAAGTGGTGTTGGCTTAG	chr6:32807243-32807426	161	68791	TRUE	0.84	-0.016842181921672	FALSE
ENSG00000221988	GAGGCCGCTTAACTCCCTAC	chr6:32893821-32895308	182	68770	TRUE	0.84	0.0264602274028123	FALSE
ENSG00000221988	CTCAAGGATTCTAGCCTTGA	chr6:32954999-32955373	87	68865	TRUE	0.84	-0.0660963528773926	FALSE
ENSG00000221988	TCCTCTGTAGCCCAACTGGA	chr6:33069402-33069630	146	68806	TRUE	0.84	-0.00994698254389803	FALSE
ENSG00000221988	TCGGCTATGGTAAAGAACCA	chr6:33123471-33124880	120	68832	TRUE	0.84	0.0203356900670353	FALSE
ENSG00000221988	GAAGACGGAGCGGAGTAGAC	chr6:33183035-33183424	70	68882	TRUE	0.84	0.0421046909452432	FALSE
ENSG00000227198	CCAGTACCGAACTCTCGGAG	chr6:30678987-30679540	3	700	TRUE	0.84	0.142876078574147	FALSE
ENSG00000227507	GGTGCCCCCTTCATAATCCA	chr6:30185925-30186543	3	1381	TRUE	0.84	-0.258809427338349	FALSE
ENSG00000227507	CGAGTTTCTTCCCTGGTCGA	chr6:30259125-30260790	3	1381	TRUE	0.84	-0.0471709313634374	FALSE
ENSG00000227507	AGTTTCCCCGGCCACCCAGC	chr6:30838353-30838890	3	1381	TRUE	0.84	-0.395229311686566	FALSE
ENSG00000227507	ACAGCAGGAGTCCGTGCAAG	chr6:30961427-30961676	3	1381	TRUE	0.84	0.0164701428013938	FALSE
ENSG00000227507	GGCAATGGTGTCTGTGGAAG	chr6:31170419-31170828	3	1381	TRUE	0.84	-0.33510263538496	FALSE
ENSG00000227507	GTAGGAGGTGCTGGAGACCC	chr6:31321905-31322115	5	1379	TRUE	0.84	-0.0907403155919893	FALSE
ENSG00000227507	GTTACTCAAGAGCAGGTCAC	chr6:31414179-31414776	3	1381	TRUE	0.84	-0.35286806684057	FALSE
ENSG00000227507	AGAAGCACCGTGGCGCGGCG	chr6:31533582-31537581	3	1381	TRUE	0.84	0.0407849151981008	FALSE
ENSG00000227507	GACCCGCCCCGAAGGCAAAT	chr6:31739606-31740673	3	1381	TRUE	0.84	0.0261188860250545	FALSE
ENSG00000227507	GCACGTTCTTGATGTGACCC	chr6:31752860-31753761	3	1381	TRUE	0.84	-0.0699054084303956	FALSE
ENSG00000227507	TGCACTTCTTGGCTGTCACG	chr6:31981726-31982144	3	1381	TRUE	0.84	0.030408633040464	FALSE
ENSG00000227507	CTACTCACCAGTCACGCCCA	chr6:32061096-32061628	3	1381	TRUE	0.84	-0.21234448059649	FALSE
ENSG00000227507	GTCACTGTCCGAGCCCTTCG	chr6:32087832-32091781	4	1380	TRUE	0.84	-0.219529857613736	FALSE
ENSG00000227507	GAAAGCACACGCAACGACCA	chr6:32097157-32099156	3	1381	TRUE	0.84	-0.0775220496119404	FALSE
ENSG00000227507	GTTTCGGTAGGAGGGTCTCG	chr6:32129256-32129669	3	1381	TRUE	0.84	-0.252954572187425	FALSE
ENSG00000227507	AAGCCTCAGGTAGTCACCCA	chr6:32131560-32131874	4	1380	TRUE	0.84	0.121576992223033	FALSE
ENSG00000227507	CACGGGGTCTCCAGTGACAC	chr6:32234915-32235334	3	1381	TRUE	0.84	-0.380495215397988	FALSE
ENSG00000227507	TGTCCAGGGAAATCATAATA	chr6:33125958-33126566	3	1381	TRUE	0.84	-0.0611790049663732	FALSE
ENSG00000227507	GCTATAGATAGCGACGAACT	chr6:33192035-33193499	3	1381	TRUE	0.84	0.160566378526139	FALSE
ENSG00000228022	CTATTGCTGTGGGGACTATG	chr6:29975001-29975708	4	1316	TRUE	0.84	0.17346737763341	FALSE
ENSG00000228022	CAGGCGAGTTCTTTGCTTCT	chr6:30810746-30811218	3	1317	TRUE	0.84	0.0506792638877291	FALSE
ENSG00000228022	CCCTTGCTACAGACATGCTT	chr6:31057464-31057857	3	1317	TRUE	0.84	-0.215030221129082	FALSE
ENSG00000228022	CCCGCACCCCGGGTACTTGA	chr6:31307531-31309242	3	1317	TRUE	0.84	0.145421741194196	FALSE
ENSG00000228022	CTTTAAGTCCGCCTACGACA	chr6:31307531-31309242	3	1317	TRUE	0.84	-3.9621160079939e-05	FALSE
ENSG00000228022	CCATTCGTGGGTTTCAGCTT	chr6:31690204-31691207	3	1317	TRUE	0.84	0.00308494383939539	FALSE
ENSG00000228022	ATCCTTCAGGGAGGTTCCCT	chr6:31718391-31718642	3	1317	TRUE	0.84	0.0720318019243944	FALSE
ENSG00000228022	TCCTGAAGTATGTGTATAGG	chr6:31737471-31737868	4	1316	TRUE	0.84	-0.113313112823958	FALSE
ENSG00000228022	GTCTTTGTAATGTGAGATGA	chr6:31745203-31745428	3	1317	TRUE	0.84	0.217544341773808	FALSE
ENSG00000228022	GAGAAGTGTAGCACCACTGG	chr6:31791353-31791641	3	1317	TRUE	0.84	-0.313612059058273	FALSE
ENSG00000228022	GGAAAAGAAGGACTCGCTAA	chr6:33075566-33076192	3	1317	TRUE	0.84	0.083810512516143	FALSE
ENSG00000228022	AAACTCTAGTATCGTCTCAG	chr6:33170110-33170273	4	1316	TRUE	0.84	-0.20917217973337	FALSE
ENSG00000228727	GGGAAAGGCGGTGAAGAAAG	chr4:112515941-112516776	50	28384	TRUE	0.84	0.022731291709687	FALSE
ENSG00000228727	GAGAGACTACCGACCGCAAG	chr6:29850094-29850626	63	28371	TRUE	0.84	-0.0277977515114876	FALSE
ENSG00000228727	CTATTGCTGTGGGGACTATG	chr6:29975001-29975708	70	28364	TRUE	0.84	0.0231601080834197	FALSE
ENSG00000228727	GTGCGATGTGCAGCGAGGTG	chr6:29975001-29975708	37	28397	TRUE	0.84	0.0214936584225871	FALSE
ENSG00000228727	CAAATAGAGATCCCTGGCTC	chr6:29994672-29995484	30	28404	TRUE	0.84	0.00891617066082506	FALSE
ENSG00000228727	CACTTCCGGCTCGCCGCTTC	chr6:30066546-30067702	58	28376	TRUE	0.84	-0.0471415531187134	FALSE
ENSG00000228727	TATTGCCCTGCCATTAGCCT	chr6:30195391-30195892	45	28389	TRUE	0.84	0.0151971730595833	FALSE
ENSG00000228727	CAACAGTCTCGTACGCTCAC	chr6:30212915-30213890	39	28395	TRUE	0.84	-0.0438649140261442	FALSE
ENSG00000228727	AAACCCACTCTCTAGGGTGC	chr6:30219237-30219674	41	28393	TRUE	0.84	0.0336393103395907	FALSE
ENSG00000228727	TTGCTACCACTGCATCATTC	chr6:30238308-30239117	50	28384	TRUE	0.84	0.0538193606549502	FALSE
ENSG00000228727	GACTTTATAGTCGGGAGTCG	chr6:30489143-30490745	38	28396	TRUE	0.84	-0.0568531044903632	FALSE
ENSG00000228727	GGCCTGTCGCGCAAGGACGT	chr6:30646848-30648070	111	28323	TRUE	0.84	-0.0195988937271173	FALSE
ENSG00000228727	GACGAGCTGCACTCGGTGTT	chr6:30672186-30673296	50	28384	TRUE	0.84	0.0534699531452055	FALSE
ENSG00000228727	ACCCCGCGTGGGACTCGCTG	chr6:30686482-30687998	89	28345	TRUE	0.84	-0.0283284771069438	FALSE
ENSG00000228727	CGTTACTGGTGGCGCGCGCG	chr6:30716974-30717822	59	28375	TRUE	0.84	-0.0322352072816915	FALSE
ENSG00000228727	CGAATGGGTGGGTACCGGTT	chr6:30719778-30720487	50	28384	TRUE	0.84	-0.0428665591971631	FALSE
ENSG00000228727	GCGCGGTTACAGTGTAGCGG	chr6:30721303-30721829	55	28379	TRUE	0.84	-0.0381189794732105	FALSE
ENSG00000228727	CTCCGCCTGCATAATTAGTT	chr6:30730066-30731526	59	28375	TRUE	0.84	0.0412348447821879	FALSE
ENSG00000228727	TCATGTATGTGATCAGAAAT	chr6:30758826-30759331	57	28377	TRUE	0.84	0.031631097664402	FALSE
ENSG00000228727	CTTCCTGAACAGTGATTACA	chr6:30765581-30765804	58	28376	TRUE	0.84	-0.0395210976349469	FALSE
ENSG00000228727	ACCACACTGAAATCGTCAAC	chr6:30821832-30824781	40	28394	TRUE	0.84	-0.0507478398258034	FALSE
ENSG00000228727	CAGACTGTCCCATGCATTGC	chr6:30837850-30838025	44	28390	TRUE	0.84	0.0666969433497068	FALSE
ENSG00000228727	GACTGGATACCGGCTGAGGT	chr6:30839707-30840061	43	28391	TRUE	0.84	-0.0445890311291582	FALSE
ENSG00000228727	CTGCAGCGAGGGTCATTCGA	chr6:30940241-30940981	33	28401	TRUE	0.84	0.0513240666823626	FALSE
ENSG00000228727	CCCTGTGGCTGCTCGACTCT	chr6:31053801-31054266	51	28383	TRUE	0.84	-0.0526361694328438	FALSE
ENSG00000228727	TCCCGTTGGGCTTCCATAAA	chr6:31083575-31084324	66	28368	TRUE	0.84	-0.0202617521289918	FALSE
ENSG00000228727	GTCCTGCGGAGTGAGTGTGA	chr6:31126809-31127048	47	28387	TRUE	0.84	0.0434554244692661	FALSE
ENSG00000228727	TTCGGGCCCGGGAATTCCGA	chr6:31157682-31159681	66	28368	TRUE	0.84	-0.0389251385689054	FALSE
ENSG00000228727	GGCTGGCTGCACCTATCGCT	chr6:31159254-31159656	50	28384	TRUE	0.84	-0.0249195049185007	FALSE
ENSG00000228727	TGGGCCCACATGGACACCAG	chr6:31192567-31192812	80	28354	TRUE	0.84	0.0449135277094824	FALSE
ENSG00000228727	CGCGGAGAAGTTTGTTGGCC	chr6:31399621-31400348	26	28408	TRUE	0.84	-0.0578165242501719	FALSE
ENSG00000228727	AACTCCGTCGCAAAAACTTT	chr6:31400530-31400962	36	28398	TRUE	0.84	-0.0400697971960925	FALSE
ENSG00000228727	GACATCTGGCGCCAATATTC	chr6:31511215-31511680	57	28377	TRUE	0.84	0.0368236098274785	FALSE
ENSG00000228727	TCTCTCTGCCAAGTTAGAGG	chr6:31547323-31547789	45	28389	TRUE	0.84	-0.0586412132331884	FALSE
ENSG00000228727	TCGCGAAGTCCACCATATCG	chr6:31580665-31581864	113	28321	TRUE	0.84	0.0284386487460005	FALSE
ENSG00000228727	GCAATAGTGGACGGGATGGG	chr6:31589309-31589721	38	28396	TRUE	0.84	-0.0442772449022535	FALSE
ENSG00000228727	AGGCAAGCATTTGATGCTCG	chr6:31592513-31593395	39	28395	TRUE	0.84	-0.0383462633733529	FALSE
ENSG00000228727	GGGCCCCCCAAGTACCGGGA	chr6:31659112-31659495	25	28409	TRUE	0.84	0.0841952835527561	FALSE
ENSG00000228727	CTGTGGAATTCAAGCGACCG	chr6:31682877-31683871	45	28389	TRUE	0.84	-0.0568004969364392	FALSE
ENSG00000228727	AGGGGCTCAGCCTCTTTGGT	chr6:31745203-31745428	38	28396	TRUE	0.84	-0.0183566562053277	FALSE
ENSG00000228727	AGAGAAGTGTAGCACCACTG	chr6:31791353-31791641	76	28358	TRUE	0.84	0.00494369934761341	FALSE
ENSG00000228727	AGCTCAGTCCTTCGGAACGC	chr6:31826877-31828644	57	28377	TRUE	0.84	0.0260756951056904	FALSE
ENSG00000228727	TCTGGCATCTTTAGCCCCAC	chr6:31923019-31923477	28	28406	TRUE	0.84	-0.0577917171173454	FALSE
ENSG00000228727	CCCAATGCTCAGTTTCTACC	chr6:32116811-32117036	53	28381	TRUE	0.84	-0.0597786215019194	FALSE
ENSG00000228727	TCTGGCGGCCCTGATCCGAA	chr6:32129256-32129669	102	28332	TRUE	0.84	0.0257847924717588	FALSE
ENSG00000228727	AGTCCCAGCTTCCTACTTGC	chr6:32234915-32235334	52	28382	TRUE	0.84	0.0432686003718803	FALSE
ENSG00000228727	GACGATACCATCATCTTCCC	chr6:32394801-32394975	48	28386	TRUE	0.84	-0.0797842218273365	FALSE
ENSG00000228727	TCTGAGCATGTGGGTCCTAG	chr6:32402860-32403151	58	28376	TRUE	0.84	-0.0305721366200272	FALSE
ENSG00000228727	TCGGCATCAGGCCGCCCCTG	chr6:32664796-32665308	73	28361	TRUE	0.84	-0.0348364488103925	FALSE
ENSG00000228727	GTCTGAAACTGAAGGGCAAA	chr6:32885752-32886155	52	28382	TRUE	0.84	0.0349930988964855	FALSE
ENSG00000228727	AGTAGATTTCCGTAGATTAC	chr6:32940624-32941835	53	28381	TRUE	0.84	-0.0142484512118631	FALSE
ENSG00000228727	CTTCCTATGGACGCAATAAA	chr6:32982865-32983834	54	28380	TRUE	0.84	0.0270061408620168	FALSE
ENSG00000228727	TGGAATATCTAGGTAGTAAC	chr6:33014769-33015436	25	28409	TRUE	0.84	0.0947427391713374	FALSE
ENSG00000228727	GGAACAATGGAAACCACCAA	chr6:33136422-33136837	45	28389	TRUE	0.84	-0.0291153063078313	FALSE
ENSG00000228727	TCAGTGTTGGCCACTAGGTG	chr6:33148150-33148553	62	28372	TRUE	0.84	-0.0463859623935559	FALSE
ENSG00000228727	CTGGGACTTTGCCCCTGAAA	chr6:33170110-33170273	55	28379	TRUE	0.84	-0.026134244956767	FALSE
ENSG00000231852	CAGCTTCCACTTCCGCTGTG	chr6:30768976-30769922	4	896	TRUE	0.84	0.140299444607578	FALSE
ENSG00000231852	CACACTTTGCCGGCCTGTTC	chr6:30819960-30820556	3	897	TRUE	0.84	0.0661058027840298	FALSE
ENSG00000231852	AGCTCCGGGGCCAAGATTCG	chr6:31462653-31463642	3	897	TRUE	0.84	0.120148013450604	FALSE
ENSG00000234006	AACCACAAATCAGGCCGGAC	chr11:17719290-17719635	5	2881	TRUE	0.84	0.116918919294562	FALSE
ENSG00000234006	AGAAACCCAGGCGCATAAGA	chr6:29737737-29738687	5	2881	TRUE	0.84	-0.111385633179662	FALSE
ENSG00000234006	CCCAAATGCAGGTTATGGGG	chr6:29812946-29813558	4	2882	TRUE	0.84	0.0618756288450815	FALSE
ENSG00000234006	ACAAGGCGGCTCAGATGCCC	chr6:29956599-29956842	6	2880	TRUE	0.84	0.0946554441998755	FALSE
ENSG00000234006	ACGGTGGTTGGGGAACGTTA	chr6:30127137-30128131	4	2882	TRUE	0.84	-0.169529006436443	FALSE
ENSG00000234006	ACTCCTTGGCTTTACTGTTG	chr6:30201759-30202174	8	2878	TRUE	0.84	-0.0827182565836839	FALSE
ENSG00000234006	AGCATTAATGGAGCTTCTCC	chr6:30238308-30239117	4	2882	TRUE	0.84	0.0829073004645267	FALSE
ENSG00000234006	TAGTTCTCTTTGACACTGAA	chr6:30319613-30319898	6	2880	TRUE	0.84	0.0506339549393102	FALSE
ENSG00000234006	CAATGGTTGTTATGGAAACC	chr6:30363554-30363784	3	2883	TRUE	0.84	-0.217585627890833	FALSE
ENSG00000234006	GGCACTAGGCAGAGCTAGTT	chr6:30500581-30501186	5	2881	TRUE	0.84	-0.15623046943931	FALSE
ENSG00000234006	GTCCATACCAAACTCAAGGT	chr6:30507742-30508763	4	2882	TRUE	0.84	0.0794567764894412	FALSE
ENSG00000234006	GACCTTAGCCAGGTTAGTGT	chr6:30598724-30599913	3	2883	TRUE	0.84	-0.283032261845384	FALSE
ENSG00000234006	CGCTTTGTGTAATGAGAATC	chr6:30614391-30614769	3	2883	TRUE	0.84	-0.255278177828766	FALSE
ENSG00000234006	TCCGATGAATGCCATTAGCG	chr6:30625977-30627634	7	2879	TRUE	0.84	0.0967435622216835	FALSE
ENSG00000234006	GACCTCCCATGGTTCATCTA	chr6:30708107-30708404	6	2880	TRUE	0.84	-0.120034211901717	FALSE
ENSG00000234006	AGACAGGTCTCATAGCAACA	chr6:30765581-30765804	7	2879	TRUE	0.84	0.0938428989002045	FALSE
ENSG00000234006	AGAAACTCTAACTAGACCAC	chr6:30767368-30767935	5	2881	TRUE	0.84	0.157026183049203	FALSE
ENSG00000234006	TACTCACCTGTGTATCCTTA	chr6:30802576-30803273	7	2879	TRUE	0.84	-0.122673890347755	FALSE
ENSG00000234006	AGATAAAGGGAGACTCTCCG	chr6:30812806-30815582	6	2880	TRUE	0.84	0.119725795917311	FALSE
ENSG00000234006	GGGGAATTTATGCCTCCTAC	chr6:31008274-31008455	4	2882	TRUE	0.84	0.0430092862641471	FALSE
ENSG00000234006	CTTGGTCTCACTATAAGGAA	chr6:31086852-31087115	5	2881	TRUE	0.84	0.139673888621561	FALSE
ENSG00000234006	GAGTGAAGCCATTTCCAAAG	chr6:31142479-31142749	8	2878	TRUE	0.84	-0.0917351678090617	FALSE
ENSG00000234006	CAGGGCCGACCTGTGTGATG	chr6:31159254-31159656	12	2874	TRUE	0.84	0.10343430341241	FALSE
ENSG00000234006	GTCTGCGTCCCTCTCGGGAA	chr6:31171729-31173747	5	2881	TRUE	0.84	-0.131663733013725	FALSE
ENSG00000234006	GATTCCGCCGGCCTGGTTGC	chr6:31180432-31187807	5	2881	TRUE	0.84	0.0771414620181528	FALSE
ENSG00000234006	TGGCAGTGATTGGAAGGACA	chr6:31396975-31397224	6	2880	TRUE	0.84	0.138339317938372	FALSE
ENSG00000234006	ACAGATGTCCTAAGGCAGGC	chr6:31402804-31402980	4	2882	TRUE	0.84	0.169520679954336	FALSE
ENSG00000234006	ATAAGAGATTTACCCTTGGC	chr6:31510507-31513057	5	2881	TRUE	0.84	-0.152912891459924	FALSE
ENSG00000234006	GTTCTTGGCTGTCACTGTAG	chr6:31511215-31511680	8	2878	TRUE	0.84	0.109905448657057	FALSE
ENSG00000234006	TACGGACTTTCCAGCCCATC	chr6:31570582-31572581	5	2881	TRUE	0.84	-0.138542180290178	FALSE
ENSG00000234006	AGACGGGATTAATTACTCGG	chr6:31682877-31683871	4	2882	TRUE	0.84	0.146310249235398	FALSE
ENSG00000234006	ACTGGCCACTTTGTACACTG	chr6:31745203-31745428	8	2878	TRUE	0.84	-0.099386839662623	FALSE
ENSG00000234006	GATCCACTAGCTTCACTGTA	chr6:31769615-31770257	6	2880	TRUE	0.84	0.116865117919207	FALSE
ENSG00000234006	GGGTCACTGGTTGTAAAGAC	chr6:31769615-31770257	3	2883	TRUE	0.84	-0.159545412176721	FALSE
ENSG00000234006	GTGGGTCAGTTACGCCGACA	chr6:31794259-31796391	8	2878	TRUE	0.84	0.0975302540359673	FALSE
ENSG00000234006	AGCGCGCACCCGTCTGCGCG	chr6:31821242-31822577	6	2880	TRUE	0.84	-0.15953079772477	FALSE
ENSG00000234006	AGCCCCAGTCAAAGCTTCGA	chr6:31952857-31954856	6	2880	TRUE	0.84	0.0395070007665836	FALSE
ENSG00000234006	TCCGAGCGGTCGCCGTCTCG	chr6:32048173-32048746	5	2881	TRUE	0.84	-0.205119937020509	FALSE
ENSG00000234006	GGTATCTGTGGTCGGATTCC	chr6:32067157-32069156	10	2876	TRUE	0.84	0.118014897983119	FALSE
ENSG00000234006	GAGCTGTTTGGTGGGTTGGA	chr6:32103513-32103696	3	2883	TRUE	0.84	-0.159256789823013	FALSE
ENSG00000234006	GGCCTTGTGCAGAGCCTTGC	chr6:32228902-32229682	4	2882	TRUE	0.84	-0.250006938399512	FALSE
ENSG00000234006	GGGGATTTCATACCACCAGG	chr6:32234915-32235334	3	2883	TRUE	0.84	-0.259153908068424	FALSE
ENSG00000234006	TAAATTGGAGACCTTTAATC	chr6:32530041-32530840	4	2882	TRUE	0.84	0.0863973913099523	FALSE
ENSG00000234006	GATGTATGCGGAGCCCCCCG	chr6:32843667-32845108	10	2876	TRUE	0.84	0.121174486283049	FALSE
ENSG00000234006	ATGGCAGTTCGGCTCTTACC	chr6:33075566-33076192	4	2882	TRUE	0.84	-0.239400265771407	FALSE
ENSG00000234006	CTCCCCTAGCTGGCGCTCCG	chr6:33178894-33179564	6	2880	TRUE	0.84	0.0622262643459521	FALSE
ENSG00000234006	CAGAGGCAGCAGTTACCGGC	chr6:33184979-33185475	4	2882	TRUE	0.84	0.135269259537354	FALSE
ENSG00000234127	GCTCTGGCCATCGGTGTAGA	chr6:29737737-29738687	8	9510	TRUE	0.84	0.025316634906547	FALSE
ENSG00000234127	GGTTCTGTAAGCGACCGCAC	chr6:29752307-29753422	18	9500	TRUE	0.84	0.112187953488607	FALSE
ENSG00000234127	GGGACCGCGGCTACATTGAT	chr6:29791892-29793373	22	9496	TRUE	0.84	-0.081347256870639	FALSE
ENSG00000234127	CTCAGGGGTGTCACGTCCTC	chr6:29813800-29815780	15	9503	TRUE	0.84	-0.120302265110127	FALSE
ENSG00000234127	TGAGCACCATCCTCGGCGTC	chr6:29887280-29888879	17	9501	TRUE	0.84	0.0400915614582056	FALSE
ENSG00000234127	AATCTGAGCCGCGGTATCCG	chr6:30006570-30007933	15	9503	TRUE	0.84	-0.0930635030286249	FALSE
ENSG00000234127	TTGAAGATAACACCTAGGTT	chr6:30097990-30098183	14	9504	TRUE	0.84	-0.0509815135871321	FALSE
ENSG00000234127	ACTCTCCGGGGCCGCAGTGC	chr6:30185925-30186543	15	9503	TRUE	0.84	0.0674592267144529	FALSE
ENSG00000234127	AGCATGGTGCTTGTGTTCTC	chr6:30238308-30239117	8	9510	TRUE	0.84	-0.118326536196969	FALSE
ENSG00000234127	GGAGCGGCCACTGGTTTCCG	chr6:30463701-30464128	18	9500	TRUE	0.84	0.0777901073986791	FALSE
ENSG00000234127	GGCCGGGAGCCTCACTTTAA	chr6:30466076-30467154	23	9495	TRUE	0.84	-0.117779350196586	FALSE
ENSG00000234127	GCCCACAGCGTAAGCCGCGC	chr6:30515789-30516822	14	9504	TRUE	0.84	0.0152839933119542	FALSE
ENSG00000234127	CTTCAAAGTCACCATCGATT	chr6:30590211-30591236	16	9502	TRUE	0.84	-0.157907054684046	FALSE
ENSG00000234127	ACTAGCACGTTTGGGCGCGT	chr6:30616759-30618138	15	9503	TRUE	0.84	-0.0942921044789218	FALSE
ENSG00000234127	GCGCGGCTGCCCGACGCTTC	chr6:30672186-30673296	19	9499	TRUE	0.84	0.0465052564552044	FALSE
ENSG00000234127	CCGGAAATGCTACCCGGGTG	chr6:30682482-30683008	7	9511	TRUE	0.84	-0.096203430664759	FALSE
ENSG00000234127	GTACCTTCTGGGAGCCAGTC	chr6:30707151-30707854	17	9501	TRUE	0.84	0.0833840956957808	FALSE
ENSG00000234127	TGGAAAGTTGAAGTGTTTGA	chr6:30779094-30779523	15	9503	TRUE	0.84	-0.0628832501032877	FALSE
ENSG00000234127	GCCCCTTGCTTTGCGGCACC	chr6:31016738-31017365	17	9501	TRUE	0.84	0.0173928102709842	FALSE
ENSG00000234127	TGGCTTGGGAAGAGCGCTTT	chr6:31171729-31173747	18	9500	TRUE	0.84	-0.000730956290984519	FALSE
ENSG00000234127	AAAAGGAGGAATGCTCCTAC	chr6:31321905-31322115	11	9507	TRUE	0.84	0.0329475853313412	FALSE
ENSG00000234127	CATCACCAGAGGCAATATGC	chr6:31366709-31367557	16	9502	TRUE	0.84	-0.096718427745484	FALSE
ENSG00000234127	AGGAATCATTGTTGCCTCTA	chr6:31522833-31523158	11	9507	TRUE	0.84	-0.114822018942977	FALSE
ENSG00000234127	TTCCTCAGAGCCGCTACATG	chr6:31574156-31574793	22	9496	TRUE	0.84	0.0641193948290253	FALSE
ENSG00000234127	TGACTATGATTTGAAGGCGC	chr6:31618257-31620457	10	9508	TRUE	0.84	-0.128898988744054	FALSE
ENSG00000234127	ACGGCTCAACGGCCGACGCT	chr6:31619900-31621361	8	9510	TRUE	0.84	-0.134881889864613	FALSE
ENSG00000234127	GACTCCATCGACCTTAGGAT	chr6:31727307-31729306	19	9499	TRUE	0.84	-0.108991714835213	FALSE
ENSG00000234127	GCCCCAATAGGAAACATAAG	chr6:31737471-31737868	21	9497	TRUE	0.84	0.0659218802337391	FALSE
ENSG00000234127	CGGGTCTATGAAACGTGCCC	chr6:31794259-31796391	10	9508	TRUE	0.84	-0.0987822996757051	FALSE
ENSG00000234127	CGCGCTTCCCGGACTCTAAT	chr6:31862478-31864168	15	9503	TRUE	0.84	-0.0812315085004456	FALSE
ENSG00000234127	ATGGAGACATGTGACTCATC	chr6:31882412-31882682	12	9506	TRUE	0.84	0.0589014041574054	FALSE
ENSG00000234127	TGTGGAAATGCTGACCGGTG	chr6:32103307-32106706	12	9506	TRUE	0.84	0.0945668655122067	FALSE
ENSG00000234127	CAGTACACGTGACACGCCCC	chr6:32108025-32109567	17	9501	TRUE	0.84	-0.0524949800509735	FALSE
ENSG00000234127	ACCGCCAGGCGGCGACACCT	chr6:32254668-32256056	22	9496	TRUE	0.84	0.0964318465897374	FALSE
ENSG00000234127	TGTTATGAAGTGAGAAGACG	chr6:32391587-32391799	14	9504	TRUE	0.84	-0.0393788980086578	FALSE
ENSG00000234127	TCACACGCATGTGCAGCTCA	chr6:32861089-32861520	17	9501	TRUE	0.84	0.0543319170135232	FALSE
ENSG00000234127	TGTGTACCGGTTAAGAAGCA	chr6:32947659-32948247	15	9503	TRUE	0.84	0.0583546603680056	FALSE
ENSG00000234127	GCTGTAGTGGGATCAGCCCA	chr6:33069402-33069630	16	9502	TRUE	0.84	0.0241801122575898	FALSE
ENSG00000234127	CCCCTCCCTAGACTGATCCT	chr6:33197523-33197806	16	9502	TRUE	0.84	-0.0913773831328206	FALSE
ENSG00000234745	CAATCAATACATCGCCTTCG	chr6:29926083-29927564	15	6157	TRUE	0.84	0.0621348419433296	FALSE
ENSG00000234745	TTTGTATTGAGGAGATGTCC	chr6:30005570-30005755	6	6166	TRUE	0.84	-0.0482914541951804	FALSE
ENSG00000234745	TTGTCTGATGTTGTGTAATA	chr6:30037221-30037673	19	6153	TRUE	0.84	-0.0344309855001246	FALSE
ENSG00000234745	CCAGACTAGGATCTTAACGG	chr6:30495980-30497165	12	6160	TRUE	0.84	-0.152205489567529	FALSE
ENSG00000234745	TTGGTAGGAAGCACGAAGGG	chr6:30507742-30508763	6	6166	TRUE	0.84	-0.109308218048394	FALSE
ENSG00000234745	CTAGTCGTAGTTCTTCACAG	chr6:30515018-30515605	13	6159	TRUE	0.84	0.0786513672858078	FALSE
ENSG00000234745	GAGGTGGGTATGGGACACAC	chr6:30529488-30530455	10	6162	TRUE	0.84	0.00812487360989689	FALSE
ENSG00000234745	TACTTTGAAGATGTTTGACG	chr6:30646459-30646765	13	6159	TRUE	0.84	-0.16592419741773	FALSE
ENSG00000234745	GGACGAGCTGCACTCGGTGT	chr6:30672186-30673296	8	6164	TRUE	0.84	0.0852067104962151	FALSE
ENSG00000234745	ATGGAAAACAACGGGTGCCG	chr6:30707151-30707854	10	6162	TRUE	0.84	-0.0818175737318456	FALSE
ENSG00000234745	ACCAGGTGACGTCAGCTATC	chr6:30781581-30782706	11	6161	TRUE	0.84	-0.0696925893515545	FALSE
ENSG00000234745	ATGAGCCCAGTTATGCCATC	chr6:30821835-30822246	9	6163	TRUE	0.84	0.133516585544265	FALSE
ENSG00000234745	AGTGGCCGAGTATGGTACTC	chr6:30834361-30835150	7	6165	TRUE	0.84	0.0763838870518323	FALSE
ENSG00000234745	CCTGTCTTGGACAGTTTCCC	chr6:30838353-30838890	10	6162	TRUE	0.84	-0.121523762933808	FALSE
ENSG00000234745	CTCTGACCTGCCTATGCACT	chr6:30843326-30843522	7	6165	TRUE	0.84	-0.264735143079734	FALSE
ENSG00000234745	TGCAGCACAACACTAACTAC	chr6:30847422-30848551	9	6163	TRUE	0.84	0.089197245574848	FALSE
ENSG00000234745	TGCGATGCAAGCTTTGAAGA	chr6:31040333-31040522	13	6159	TRUE	0.84	0.00704377303539694	FALSE
ENSG00000234745	GCGGGAGTATCAGTATCGGA	chr6:31121455-31121665	5	6167	TRUE	0.84	0.0494742360512341	FALSE
ENSG00000234745	GCTGTAGGGCAGTCGCTCCC	chr6:31126809-31127048	9	6163	TRUE	0.84	0.0329159399871743	FALSE
ENSG00000234745	CGTTCGGGAAGAGTCGGTTG	chr6:31157682-31159681	18	6154	TRUE	0.84	-0.077553665660584	FALSE
ENSG00000234745	GAACTTAAGCCAGCGGTGCG	chr6:31159254-31159656	9	6163	TRUE	0.84	0.0924517772957865	FALSE
ENSG00000234745	GAGGCAAGTGAGCTTCGACG	chr6:31169199-31170261	17	6155	TRUE	0.84	-0.0744864405356167	FALSE
ENSG00000234745	TACTACTCAGCACCCGCGTG	chr6:31180225-31181002	16	6156	TRUE	0.84	-0.11738966367035	FALSE
ENSG00000234745	GCTGCACTGAATAAGCTCTA	chr6:31203315-31204537	7	6165	TRUE	0.84	-0.245615463390083	FALSE
ENSG00000234745	TTGTACCCACGTGCCATTCT	chr6:31474771-31475258	13	6159	TRUE	0.84	-0.192773611178866	FALSE
ENSG00000234745	ACCACCAGTGGCGCTGTGGG	chr6:31475434-31475678	10	6162	TRUE	0.84	0.0742075631306278	FALSE
ENSG00000234745	GTCAGAAAAGGGACGCGAGG	chr6:31493799-31494553	6	6166	TRUE	0.84	-0.231867217639915	FALSE
ENSG00000234745	GCTGAGAAGGTGGCGACGTA	chr6:31497604-31498618	14	6158	TRUE	0.84	-0.0632690587033036	FALSE
ENSG00000234745	CCAGGAAGATGAGACATATC	chr6:31515513-31516701	8	6164	TRUE	0.84	0.273121872175894	FALSE
ENSG00000234745	AGTACCCAAAGGGGCCGCCT	chr6:31546358-31547231	7	6165	TRUE	0.84	-0.228180353544076	FALSE
ENSG00000234745	CTTTAAAGGCTTCCTGTGGC	chr6:31567593-31567936	10	6162	TRUE	0.84	0.137754358018728	FALSE
ENSG00000234745	CAGCGGGCGGGTTCTAGGTC	chr6:31571859-31572562	6	6166	TRUE	0.84	0.0738329010468384	FALSE
ENSG00000234745	TAGTGGCACTGTGATGGAGA	chr6:31585583-31585819	5	6167	TRUE	0.84	-0.162203055267601	FALSE
ENSG00000234745	CCCTTGACGTCAGCCCGTAC	chr6:31702534-31703582	15	6157	TRUE	0.84	-0.0709096197604189	FALSE
ENSG00000234745	TGAGAAGAGTTTCGCGCAGT	chr6:31702534-31703582	5	6167	TRUE	0.84	-0.262638442532665	FALSE
ENSG00000234745	CCCTCCTAACCGCTGTTGAT	chr6:31739907-31743157	10	6162	TRUE	0.84	-0.0336365496387545	FALSE
ENSG00000234745	AAAATGGTGGCATTTCCTGT	chr6:31770470-31770715	8	6164	TRUE	0.84	-0.0718415532338743	FALSE
ENSG00000234745	ACTGAAGATGCAATAGTCAT	chr6:31851673-31852487	10	6162	TRUE	0.84	-0.13545611841809	FALSE
ENSG00000234745	CTCCCAGCGGCGAACGTGTC	chr6:31945607-31951356	7	6165	TRUE	0.84	-0.033710450517991	FALSE
ENSG00000234745	CTTATTTCTGGTCCCTAAGT	chr6:31945771-31946245	11	6161	TRUE	0.84	-0.0359960403181052	FALSE
ENSG00000234745	TGCCAATGTATAGCAAGTCC	chr6:31948750-31949416	8	6164	TRUE	0.84	-0.157193585062438	FALSE
ENSG00000234745	GTACCACCGCACCCTCACTG	chr6:32073209-32073641	18	6154	TRUE	0.84	-0.0285033818387816	FALSE
ENSG00000234745	ACGTCGAGTTGTTCCGGGGT	chr6:32127536-32128582	11	6161	TRUE	0.84	-0.18248474993272	FALSE
ENSG00000234745	TCGGACTTGGTCCGTAGACT	chr6:32195422-32196819	10	6162	TRUE	0.84	0.000731429039326326	FALSE
ENSG00000234745	AGTGTGTCATAGAGATTGTT	chr6:32204175-32204654	10	6162	TRUE	0.84	0.088505595617316	FALSE
ENSG00000234745	CCTAGGGTGAGAGATATTTA	chr6:32288494-32288971	12	6160	TRUE	0.84	0.0711732014794033	FALSE
ENSG00000234745	TAGTCCAATTGGTTTAAGGC	chr6:32982865-32983834	9	6163	TRUE	0.84	0.0245364653442928	FALSE
ENSG00000234745	GTGTGATCCTCTTCCCCTAG	chr6:33069402-33069630	12	6160	TRUE	0.84	0.0408126557170561	FALSE
ENSG00000234745	CTTGCTCAATATTCTTTGAC	chr6:33082767-33083042	7	6165	TRUE	0.84	-0.0422702711900835	FALSE
ENSG00000234745	TGGGTAGGCTCCTTTAACGG	chr6:33123471-33124880	13	6159	TRUE	0.84	0.0381272502848247	FALSE
ENSG00000235663	GCGGAGCCACACGTCTGCAG	chr6:30480607-30480869	3	1189	TRUE	0.84	-0.210434867186013	FALSE
ENSG00000235663	AGAGGAGGTCCATTGACGCC	chr6:30562461-30563161	3	1189	TRUE	0.84	0.104521822194195	FALSE
ENSG00000235663	TCACGCACAGTAGTATAATG	chr6:31563051-31563662	3	1189	TRUE	0.84	-0.295307048551106	FALSE
ENSG00000235663	AGCTGGAGGAGCTGGGTGTG	chr6:31736414-31736521	4	1188	TRUE	0.84	0.00358410064980319	FALSE
ENSG00000235663	TGCGCCACCTAGTGGCCAAA	chr6:32868045-32868528	3	1189	TRUE	0.84	0.0914850620246268	FALSE
ENSG00000235663	AAGAGCCGAACTGCCATTCT	chr6:33075566-33076192	3	1189	TRUE	0.84	-0.000759177645253573	FALSE
ENSG00000240053	CTGTACAAACAGCTGATCAG	chr6:29967104-29967966	126	45674	TRUE	0.84	-0.0301694284918706	FALSE
ENSG00000240053	ATGCCATGTTCTGCGCAGGG	chr6:30091888-30092343	73	45727	TRUE	0.84	0.0366247661976342	FALSE
ENSG00000240053	ACAACTGTGCATCGGTAGAA	chr6:30130716-30131520	68	45732	TRUE	0.84	-0.0343263551551446	FALSE
ENSG00000240053	CTGAAGAACAGGTTGCTGAC	chr6:30682482-30683008	82	45718	TRUE	0.84	0.000404304077936728	FALSE
ENSG00000240053	CAAAACCATATGGTGACGTG	chr6:30767368-30767935	56	45744	TRUE	0.84	-0.0465377315141799	FALSE
ENSG00000240053	CTCAAGCTGGACTATAAATT	chr6:30875359-30875732	85	45715	TRUE	0.84	0.0198739242027494	FALSE
ENSG00000240053	TCTCGGAGAGGAGATAGGCG	chr6:30942337-30943208	74	45726	TRUE	0.84	-0.0263748326041053	FALSE
ENSG00000240053	TCAACTGTTGGCTACAGGAT	chr6:30974157-30976681	64	45736	TRUE	0.84	0.0427250779822747	FALSE
ENSG00000240053	ATTCCCGGCAACCAGGCCGG	chr6:31180432-31187807	51	45749	TRUE	0.84	0.0208138394679349	FALSE
ENSG00000240053	ATTGTCTTCATGCCGTGCCA	chr6:31416045-31417027	105	45695	TRUE	0.84	0.0201259729997025	FALSE
ENSG00000240053	GGTGAAGCCCGCGCTCCTTG	chr6:31497782-31499781	179	45621	TRUE	0.84	0.0115073523452935	FALSE
ENSG00000240053	GTCCATATTAAACTATGCCT	chr6:31510507-31513057	45	45755	TRUE	0.84	-0.0494868986536546	FALSE
ENSG00000240053	AAACTTAGGCGCCTCCTCCA	chr6:31528277-31530194	67	45733	TRUE	0.84	0.0169541337287554	FALSE
ENSG00000240053	CAGCTGTCTACTGCAGCGCT	chr6:31563051-31563662	79	45721	TRUE	0.84	0.020967603584347	FALSE
ENSG00000240053	GACGCTTGGGTCCCGACGCG	chr6:31680584-31681602	151	45649	TRUE	0.84	-0.0328546635856966	FALSE
ENSG00000240053	TAGCTAGATTGTCTAGAGTT	chr6:31686527-31686872	72	45728	TRUE	0.84	-0.0471676061301906	FALSE
ENSG00000240053	GGTACCAGTGAAGCCGCCGA	chr6:31689418-31689982	97	45703	TRUE	0.84	-0.0387580677035454	FALSE
ENSG00000240053	GTCACCACTTGCTAATTAGA	chr6:31734684-31735403	109	45691	TRUE	0.84	-0.0146148349958478	FALSE
ENSG00000240053	GGAATCCTCGGATCTCCCAC	chr6:31736254-31736691	86	45714	TRUE	0.84	0.0180749458692372	FALSE
ENSG00000240053	TCTACATAGAACAAGTACTA	chr6:31750303-31751126	80	45720	TRUE	0.84	-0.0309724774150397	FALSE
ENSG00000240053	GTGGAGGCCACCTTCCCACC	chr6:31770470-31770715	129	45671	TRUE	0.84	0.0321030144347583	FALSE
ENSG00000240053	TAGATTCAGACTGAAGTTCA	chr6:31855366-31855668	79	45721	TRUE	0.84	-0.024272227888296	FALSE
ENSG00000240053	TTTATACTTAAATTGTCCGC	chr6:31898032-31900031	53	45747	TRUE	0.84	0.021724940040009	FALSE
ENSG00000240053	GTCCTTACCCTAGCGAGGGT	chr6:31958452-31959632	93	45707	TRUE	0.84	-0.0299473323002318	FALSE
ENSG00000240053	TGGGGTTTCCTTTCGGATCA	chr6:32129256-32129669	86	45714	TRUE	0.84	-0.0404348362118117	FALSE
ENSG00000240053	AACCAAGAATTGCAGGCATA	chr6:32195086-32195317	96	45704	TRUE	0.84	-0.0279686450726694	FALSE
ENSG00000240053	TTTCTTCAACGGGACGGAGC	chr6:32521797-32522141	40	45760	TRUE	0.84	-0.0151839115819699	FALSE
ENSG00000240053	GTGGTATGCTAAGACTACTG	chr6:32614485-32614951	84	45716	TRUE	0.84	-0.0505040793237164	FALSE
ENSG00000240053	AACTGATTGGTATAGCACTT	chr6:32947659-32948247	51	45749	TRUE	0.84	-0.0362537832083747	FALSE
ENSG00000240053	TCAGTCTGTAAGCGACCAGC	chr6:32952896-32953531	70	45730	TRUE	0.84	0.0173100232872493	FALSE
ENSG00000240053	GGTGACCTCTCTCCCCCATA	chr6:33172538-33173310	81	45719	TRUE	0.84	-0.0305524260985224	FALSE
ENSG00000240065	CGCCCCGTCATTGTCCCCGT	chr1:156677207-156677419	22	12273	TRUE	0.84	-0.31980678515495	FALSE
ENSG00000240065	ACTGTCCCTCTTATGCGCCT	chr6:29737737-29738687	12	12283	TRUE	0.84	0.236035615252222	FALSE
ENSG00000240065	CATATACATCCCTTATGAGG	chr6:29759411-29759982	14	12281	TRUE	0.84	-0.0566857529822518	FALSE
ENSG00000240065	CGAAGCCAATCGGCGTCGCT	chr6:29926083-29927564	22	12273	TRUE	0.84	-0.189670608926461	FALSE
ENSG00000240065	ATGGGGTGTTGTCAAAAAGC	chr6:30037221-30037673	15	12280	TRUE	0.84	-0.260685000135481	FALSE
ENSG00000240065	AGATTGGCGCGCGGACCACT	chr6:30127137-30128131	27	12268	TRUE	0.84	-0.127264278867891	FALSE
ENSG00000240065	CTTCCGGAGGTGAAGCGAAA	chr6:30130716-30131520	13	12282	TRUE	0.84	-0.344896320924106	FALSE
ENSG00000240065	ATTCCTTATACCTCTCAGTA	chr6:30149290-30149508	25	12270	TRUE	0.84	-0.296716245029453	FALSE
ENSG00000240065	TCAGAGTCGGAAAGGGTAGC	chr6:30151632-30151995	42	12253	TRUE	0.84	-0.149112290789323	FALSE
ENSG00000240065	GCGCGGCGTGAGAGTCGCCC	chr6:30171513-30172632	45	12250	TRUE	0.84	0.146964126726541	FALSE
ENSG00000240065	CATTGTCGAAGGGCTTAGCC	chr6:30206874-30207955	13	12282	TRUE	0.84	-0.0153765095236167	FALSE
ENSG00000240065	CTCGTACGCTCACCGGGTTT	chr6:30212915-30213890	40	12255	TRUE	0.84	-0.187660633028158	FALSE
ENSG00000240065	AGTTGGTCGCCATTAAAGTG	chr6:30466076-30467154	23	12272	TRUE	0.84	-0.0434937976233412	FALSE
ENSG00000240065	TCCATGCTGAGGCCAAATGC	chr6:30543023-30543229	10	12285	TRUE	0.84	-0.249640140618799	FALSE
ENSG00000240065	ACCACCCTTGTATTCATTGA	chr6:30590211-30591236	28	12267	TRUE	0.84	0.0082450285729907	FALSE
ENSG00000240065	TTTGCGGAGAGCGTTGGATC	chr6:30616759-30618138	19	12276	TRUE	0.84	0.0213383498020874	FALSE
ENSG00000240065	CCTCAAGAGGTATCCTAGTC	chr6:30795771-30796496	19	12276	TRUE	0.84	-0.369598418979996	FALSE
ENSG00000240065	CAGCCCGAGGCTCAGAGTGT	chr6:31016738-31017365	16	12279	TRUE	0.84	-0.0821674812689195	FALSE
ENSG00000240065	TACAGTCCCTGAGACTACCA	chr6:31025525-31025931	26	12269	TRUE	0.84	-0.0864849108660544	FALSE
ENSG00000240065	CATGTCTGAAGATAAATCAC	chr6:31086852-31087115	23	12272	TRUE	0.84	-0.245781952874339	FALSE
ENSG00000240065	GTTAGGGGAGGTGATACGCG	chr6:31115782-31118256	26	12269	TRUE	0.84	-0.16016648894103	FALSE
ENSG00000240065	AGGATCTAGAGGTTTACCAA	chr6:31246063-31246842	21	12274	TRUE	0.84	0.0393987325160134	FALSE
ENSG00000240065	CGTGCCCGACACAAGGGTCC	chr6:31395558-31396207	22	12273	TRUE	0.84	-0.127951034410945	FALSE
ENSG00000240065	GGTGGATGGGATGATACCTA	chr6:31474771-31475258	26	12269	TRUE	0.84	0.271027309174414	FALSE
ENSG00000240065	AAATGCTGCAAGATTGGGGT	chr6:31486082-31486696	20	12275	TRUE	0.84	0.0644761706161767	FALSE
ENSG00000240065	ATCTGGATATCACTCTGCAT	chr6:31525859-31526473	20	12275	TRUE	0.84	0.0201655506457372	FALSE
ENSG00000240065	CTGGGAATTCCAATCCTTGC	chr6:31578384-31578819	20	12275	TRUE	0.84	0.0320421408605345	FALSE
ENSG00000240065	GGATCGTCTAGGAATTGCTA	chr6:31613382-31615931	23	12272	TRUE	0.84	0.072524469332059	FALSE
ENSG00000240065	GATCACCAGATCCGCCCTGC	chr6:31658396-31658559	16	12279	TRUE	0.84	-0.384272274019451	FALSE
ENSG00000240065	GAGCTCCCTCCCGGTACTTG	chr6:31659112-31659495	32	12263	TRUE	0.84	0.16439493689286	FALSE
ENSG00000240065	TCCCTGGGGACACCAGGTCT	chr6:31706742-31706917	16	12279	TRUE	0.84	-0.141164365963287	FALSE
ENSG00000240065	CAACTTTGCGCAATCAAGAT	chr6:32184448-32184654	14	12281	TRUE	0.84	-0.374960163589992	FALSE
ENSG00000240065	AGTCTTTATCTGCCCATATT	chr6:32324390-32324675	32	12263	TRUE	0.84	0.238568124341321	FALSE
ENSG00000240065	GCACCTCTGCTCACGCTGCA	chr6:32397672-32397840	31	12264	TRUE	0.84	-0.207656774045958	FALSE
ENSG00000240065	CGGGCTCACTGTCGGCTTCA	chr6:32413296-32413959	27	12268	TRUE	0.84	0.00875885461773795	FALSE
ENSG00000240065	GCAACTGCAGGAAAGGAAGG	chr6:32807243-32807426	34	12261	TRUE	0.84	0.00749814119826198	FALSE
ENSG00000240065	GGTTTCCACTTTAGGGAGGC	chr6:32866897-32867503	23	12272	TRUE	0.84	-0.0272283154687398	FALSE
ENSG00000240065	CCATTGTTCCTCCCAGAAGG	chr6:33136422-33136837	22	12273	TRUE	0.84	-0.387681830444287	FALSE
ENSG00000240065	GATCCTGGAGTGAAGGTAAC	chr6:33178894-33179564	12	12283	TRUE	0.84	-0.069658881820414	FALSE
ENSG00000241106	TCCTTAACCACAAATCAGGC	chr11:17719290-17719635	6	6113	TRUE	0.84	0.028506654334238	FALSE
ENSG00000241106	AATGGAGAGTTTGCAAGGAG	chr12:102957453-102957736	9	6110	TRUE	0.84	-0.156370987113053	FALSE
ENSG00000241106	ATCGCGCTCCACCCCGGACT	chr6:29752307-29753422	16	6103	TRUE	0.84	-0.16077135080395	FALSE
ENSG00000241106	TGAGGGAGGTAGGTTACCCT	chr6:29917733-29918203	11	6108	TRUE	0.84	0.0413290881696309	FALSE
ENSG00000241106	TAGCCCACTGCGATGTACCG	chr6:29926083-29927564	12	6107	TRUE	0.84	-0.131920988453784	FALSE
ENSG00000241106	GAAACCAGGAACTGCGCTCT	chr6:29956599-29956842	9	6110	TRUE	0.84	-0.166706990476872	FALSE
ENSG00000241106	TTTGGATGAGTCGCTCCCCA	chr6:29976370-29977471	10	6109	TRUE	0.84	-0.0878622592490643	FALSE
ENSG00000241106	AAAGGCTGCACAGCCTCGTC	chr6:30238308-30239117	6	6113	TRUE	0.84	-0.186853090101977	FALSE
ENSG00000241106	AGTACTAAGCCCGCTGCTGC	chr6:30360164-30360578	6	6113	TRUE	0.84	-0.154803995571621	FALSE
ENSG00000241106	AGAAGAACTTCGCCTGAGGC	chr6:30464762-30464931	9	6110	TRUE	0.84	-0.194309935872298	FALSE
ENSG00000241106	CTGTTTACCTCGTGAATGAT	chr6:30515789-30516822	11	6108	TRUE	0.84	0.0757431353296982	FALSE
ENSG00000241106	TGATTTCTGCCGAAATGCTG	chr6:30544696-30545170	8	6111	TRUE	0.84	0.00247343513184806	FALSE
ENSG00000241106	AGAGTAACTTGGAGATAAAC	chr6:30614391-30614769	10	6109	TRUE	0.84	-0.114504383913512	FALSE
ENSG00000241106	CCTGGTCACGCGCACGCGAC	chr6:30616759-30618138	13	6106	TRUE	0.84	-0.159171997972162	FALSE
ENSG00000241106	CGGGTCCGACCGCGCACAAT	chr6:30625977-30627634	16	6103	TRUE	0.84	-0.119683510249716	FALSE
ENSG00000241106	TATGCCCTTATTTAATCCCC	chr6:30670839-30671068	6	6113	TRUE	0.84	-0.275591606269412	FALSE
ENSG00000241106	CGTCTCAGCGCGGGCCCCAA	chr6:30686482-30687998	10	6109	TRUE	0.84	-0.010601698288156	FALSE
ENSG00000241106	GCACTCTCACATCACATAAG	chr6:30812806-30815582	15	6104	TRUE	0.84	0.0353916178429814	FALSE
ENSG00000241106	AGCTGGGCTCTGCTAGTGGT	chr6:30834361-30835150	9	6110	TRUE	0.84	-0.149210775080587	FALSE
ENSG00000241106	GTGGGAGGACCTGACCCAAG	chr6:30972056-30972234	11	6108	TRUE	0.84	-0.12902598152929	FALSE
ENSG00000241106	TCATCCTTAGCAAGGGAGTT	chr6:31087560-31087877	12	6107	TRUE	0.84	0.0244227470004952	FALSE
ENSG00000241106	TGGTCCGCTACCCCACAGTA	chr6:31139684-31140160	14	6105	TRUE	0.84	-0.142097864666224	FALSE
ENSG00000241106	ATCTTCCAGCTGAGCGTACC	chr6:31180225-31181002	9	6110	TRUE	0.84	0.0248988023789809	FALSE
ENSG00000241106	TCACTGAAAGGGCGGGACCA	chr6:31196931-31198563	12	6107	TRUE	0.84	0.00469306078838905	FALSE
ENSG00000241106	GTTTGGGCTCTCGGTGAGGT	chr6:31202775-31203156	8	6111	TRUE	0.84	-0.0712204754626695	FALSE
ENSG00000241106	TGGTGTTGTAGTGAACCACA	chr6:31402804-31402980	7	6112	TRUE	0.84	-0.212672760299761	FALSE
ENSG00000241106	TGAAGTGTGATATTCGGGAG	chr6:31416045-31417027	19	6100	TRUE	0.84	-0.125404577411467	FALSE
ENSG00000241106	GCCTCTGTGCTCGTGAGTCC	chr6:31494826-31495422	11	6108	TRUE	0.84	-0.096613684424657	FALSE
ENSG00000241106	GGAGCTCTTTGCTCTCGAAA	chr6:31541761-31541994	9	6110	TRUE	0.84	0.0570229763661971	FALSE
ENSG00000241106	TTAAAGGTCGTCAGAGTGTG	chr6:31567593-31567936	16	6103	TRUE	0.84	-0.0713349042441949	FALSE
ENSG00000241106	AAGCACTGGGCTGCAAGACT	chr6:31674960-31675298	10	6109	TRUE	0.84	-0.0106055848207145	FALSE
ENSG00000241106	GCCAAGCCCAGATAGAAGTC	chr6:31676763-31677222	12	6107	TRUE	0.84	0.0404536477514505	FALSE
ENSG00000241106	CGCGGTCTCCAGAATTCGCC	chr6:31680584-31681602	11	6108	TRUE	0.84	0.0495704597551656	FALSE
ENSG00000241106	GGTAGGGCCTCTTGGCCCCT	chr6:31764314-31764571	11	6108	TRUE	0.84	-0.130790770118546	FALSE
ENSG00000241106	GAGAAGTGTAGCACCACTGG	chr6:31791353-31791641	15	6104	TRUE	0.84	0.0325457251523695	FALSE
ENSG00000241106	AACAACAAAAGTTGCAGGCC	chr6:31841008-31842456	8	6111	TRUE	0.84	-0.167882838202439	FALSE
ENSG00000241106	CAGACGGATCTAACCTCTCT	chr6:31981726-31982144	7	6112	TRUE	0.84	0.0522656098555236	FALSE
ENSG00000241106	TACACAGAGTTCACCCTACA	chr6:31997498-31998270	8	6111	TRUE	0.84	-0.000425562659520207	FALSE
ENSG00000241106	TCACTCTTGGAGGTTATCAG	chr6:32061096-32061628	9	6110	TRUE	0.84	-0.0588893322139925	FALSE
ENSG00000241106	GTGAGGGTGCGGTGGTACCA	chr6:32073209-32073641	15	6104	TRUE	0.84	-0.0854460316977459	FALSE
ENSG00000241106	CAGTTCTGTCCATCGTAGCC	chr6:32204175-32204654	7	6112	TRUE	0.84	-0.182981149425349	FALSE
ENSG00000241106	GCTGTGTAGAGATATGGACA	chr6:32228902-32229682	9	6110	TRUE	0.84	0.0581440750837059	FALSE
ENSG00000241106	CCGCACTAGTTGAGCAAAGA	chr6:32234915-32235334	9	6110	TRUE	0.84	-0.114012059089019	FALSE
ENSG00000241106	AGCTGAAAAGAGGTAAGTCA	chr6:32393740-32393996	3	6116	TRUE	0.84	-0.278123867985788	FALSE
ENSG00000241106	CCTTCTCCTCAGTGAGGACG	chr6:32402860-32403151	6	6113	TRUE	0.84	-0.179674131976508	FALSE
ENSG00000241106	CCTATAACTTGGAATGTGGG	chr6:32589565-32590024	6	6113	TRUE	0.84	-0.181191867818702	FALSE
ENSG00000241106	TGCGGGTGCTGAGCTACTAT	chr6:32589565-32590024	11	6108	TRUE	0.84	0.123938001410397	FALSE
ENSG00000241106	TGATGAATACATTAACCAGG	chr6:32622509-32622789	10	6109	TRUE	0.84	0.015907469544211	FALSE
ENSG00000241106	GTTGACCAGGTCAATAGTAA	chr6:32967566-32967796	9	6110	TRUE	0.84	0.0156223190089029	FALSE
ENSG00000241106	GAAGAACCACCTAACCTCGG	chr6:32984455-32985094	20	6099	TRUE	0.84	-0.0713574251698579	FALSE
ENSG00000241106	TCGTGGGTAACACGCCCAAC	chr6:32984455-32985094	11	6108	TRUE	0.84	0.0216775487952279	FALSE
ENSG00000241106	GATCCTGGAGTGAAGGTAAC	chr6:33178894-33179564	7	6112	TRUE	0.84	-0.000427143386064532	FALSE
ENSG00000241370	GGCCAAAATCCCCGCGGGTT	chr6:29723163-29724697	118	78527	TRUE	0.84	0.037143818619195	FALSE
ENSG00000241370	TACAGCACTTACCTCTCGGG	chr6:29834676-29835312	108	78537	TRUE	0.84	0.0129949549375814	FALSE
ENSG00000241370	GAGCGCGATGCGGTCGCGGC	chr6:29975001-29975708	82	78563	TRUE	0.84	0.0481098918513494	FALSE
ENSG00000241370	GGTGGACCTTTCGCTCCTCA	chr6:30006570-30007933	209	78436	TRUE	0.84	-0.0086364456030168	FALSE
ENSG00000241370	TGGCCCGGCAATACCCATCT	chr6:30066546-30067702	121	78524	TRUE	0.84	-0.0136274934944085	FALSE
ENSG00000241370	GGCGTCCGCTTGGATTACTA	chr6:30101688-30103715	193	78452	TRUE	0.84	0.00828766425058713	FALSE
ENSG00000241370	AATGAACCTCCTTGCTCTGC	chr6:30151632-30151995	101	78544	TRUE	0.84	-0.017700817826932	FALSE
ENSG00000241370	TTCAGAGATAGATGCCTGCA	chr6:30152089-30152261	170	78475	TRUE	0.84	0.00218872399604741	FALSE
ENSG00000241370	ATTCGAGACGCCCTGGAATT	chr6:30163042-30164114	194	78451	TRUE	0.84	0.00400349875304418	FALSE
ENSG00000241370	CCAGTGCAGTCATCGCTCTT	chr6:30259125-30260790	85	78560	TRUE	0.84	-0.0149797951156803	FALSE
ENSG00000241370	CACACGGGGCATGCACTAAA	chr6:30446257-30448256	168	78477	TRUE	0.84	0.00810103627848591	FALSE
ENSG00000241370	TGAGGCTGGTTGCGGAGATC	chr6:30480607-30480869	169	78476	TRUE	0.84	0.000119539542827063	FALSE
ENSG00000241370	GTGGCAACCAAAGCGAACAG	chr6:30500581-30501186	159	78486	TRUE	0.84	0.00854260592819855	FALSE
ENSG00000241370	GTGCGGTACCGATCAGAAAC	chr6:30672186-30673296	127	78518	TRUE	0.84	0.0136246552843806	FALSE
ENSG00000241370	TCCCAGCGTCCTCTGGTGGG	chr6:30684704-30684912	131	78514	TRUE	0.84	-0.000120991964766226	FALSE
ENSG00000241370	ACCACGAATTAGAAGATATG	chr6:30700400-30700858	130	78515	TRUE	0.84	-0.00716058156832222	FALSE
ENSG00000241370	TTGGTTGAATCCGTAGGACA	chr6:30725419-30726603	112	78533	TRUE	0.84	0.0054539493438206	FALSE
ENSG00000241370	TAATAATGAGGATTGTTGAG	chr6:30757410-30757958	105	78540	TRUE	0.84	0.0195225067116551	FALSE
ENSG00000241370	TCAATTGCACTTGGAGGCAT	chr6:30766589-30766750	161	78484	TRUE	0.84	-0.0026983504341267	FALSE
ENSG00000241370	GAGCACCATTCAGGATGCGA	chr6:30802576-30803273	106	78539	TRUE	0.84	-0.0123081209505242	FALSE
ENSG00000241370	GGCCACCCCCCATAGTAAAG	chr6:30827960-30829342	236	78409	TRUE	0.84	0.00679751996879663	FALSE
ENSG00000241370	TGAACCTTGAGCTCCGTCGC	chr6:30829685-30830050	131	78514	TRUE	0.84	0.0272130148663523	FALSE
ENSG00000241370	CGTGCCGAGTGTGCAGTGGT	chr6:30840712-30841135	77	78568	TRUE	0.84	0.0207940952477568	FALSE
ENSG00000241370	GAGATGGCAGAAGCACTGCC	chr6:30855845-30856055	105	78540	TRUE	0.84	-0.0113951707960611	FALSE
ENSG00000241370	ATAATCAAGCGGAATCGGTT	chr6:31044219-31044616	83	78562	TRUE	0.84	0.0103132646338659	FALSE
ENSG00000241370	GAGCCCACTCACTGCATGCA	chr6:31079616-31080107	140	78505	TRUE	0.84	0.00188339357967493	FALSE
ENSG00000241370	TTGGACTCAGGCCAAGATTG	chr6:31083575-31084324	152	78493	TRUE	0.84	-0.00232469620577014	FALSE
ENSG00000241370	TGAGAAAGTCACCATCAGCC	chr6:31092821-31093433	131	78514	TRUE	0.84	0.0316611310227506	FALSE
ENSG00000241370	GGTAGCTGGAAGACACTTGG	chr6:31152858-31153057	107	78538	TRUE	0.84	0.00775986722411925	FALSE
ENSG00000241370	CACAAGATCCACCGCTGAGC	chr6:31210029-31210432	131	78514	TRUE	0.84	0.000741661889172462	FALSE
ENSG00000241370	GACCAAACACACTGTGCAAA	chr6:31225249-31225486	198	78447	TRUE	0.84	0.00411835027768515	FALSE
ENSG00000241370	GAGGTGCTGGAGACCCTGGT	chr6:31321905-31322115	176	78469	TRUE	0.84	0.00277096839302171	FALSE
ENSG00000241370	GAGGAGAGCACGCAAGGAAT	chr6:31395558-31396207	194	78451	TRUE	0.84	-0.00590151801468508	FALSE
ENSG00000241370	ACCTACGGGATGCACTGGCA	chr6:31474771-31475258	151	78494	TRUE	0.84	-0.00394516965580749	FALSE
ENSG00000241370	ACTGAGCTTGGGTCCCCCTT	chr6:31551431-31551649	144	78501	TRUE	0.84	-0.00817226338632526	FALSE
ENSG00000241370	ATGCATTGGGATTCAATTGG	chr6:31560306-31560752	117	78528	TRUE	0.84	0.0367414404654349	FALSE
ENSG00000241370	ACACGGGCCGACGCGCTCTT	chr6:31580665-31581864	125	78520	TRUE	0.84	0.0361714580132571	FALSE
ENSG00000241370	TCAGATCCCCTTCGCCAACT	chr6:31592513-31593395	202	78443	TRUE	0.84	0.00664169734138476	FALSE
ENSG00000241370	GCACCTCGACATACTCCGCA	chr6:31644432-31646581	166	78479	TRUE	0.84	-0.0150057976865083	FALSE
ENSG00000241370	GCTCAAGGGCAAGATCAGCG	chr6:31817239-31817580	161	78484	TRUE	0.84	0.0409099634215835	FALSE
ENSG00000241370	CACCCGGTCTCTGTCTAAGG	chr6:31927370-31928524	127	78518	TRUE	0.84	0.0413724639760717	FALSE
ENSG00000241370	GAGAAGAGATGAACGAGCCT	chr6:31969629-31970067	72	78573	TRUE	0.84	-0.0159988097842216	FALSE
ENSG00000241370	ATTTGCGACACGGGCTACAG	chr6:32095446-32097270	144	78501	TRUE	0.84	0.00738987549929604	FALSE
ENSG00000241370	TTCGGTGCCACAAAATCTAA	chr6:32103513-32103696	98	78547	TRUE	0.84	0.00550814500381236	FALSE
ENSG00000241370	AGTAAGCGTGCCCCCGCATG	chr6:32195422-32196819	225	78420	TRUE	0.84	0.0199727647004497	FALSE
ENSG00000241370	CTCAGATTTGCCTCCGTATC	chr6:32216313-32216731	140	78505	TRUE	0.84	0.0236778920196379	FALSE
ENSG00000241370	CAGAGCCACGAAGACAGCTG	chr6:32228902-32229682	278	78367	TRUE	0.84	0.00937945018600495	FALSE
ENSG00000241370	GCAATGTAGATCCAGCCCCC	chr6:32622509-32622789	114	78531	TRUE	0.84	0.0270497153402927	FALSE
ENSG00000241370	CGAAGCGCGCGTACTCCTCT	chr6:32664796-32665308	102	78543	TRUE	0.84	0.0228788649115241	FALSE
ENSG00000241370	TCTTGTTCGTACTCCAAGTC	chr6:32868045-32868528	32	78613	TRUE	0.84	0.00697918647476659	FALSE
ENSG00000241370	TGACCACATAGGTTTCAGTA	chr6:32868045-32868528	151	78494	TRUE	0.84	0.0202990993389518	FALSE
ENSG00000241370	TATATGGGCATGGCGTGATG	chr6:33062023-33062329	337	78308	TRUE	0.84	-0.00538042743579847	FALSE
ENSG00000241370	GGCTCTGACAGCATTACTGA	chr6:33112210-33112672	152	78493	TRUE	0.84	0.005097146695201	FALSE
ENSG00000241370	CTTAGGCTCCTCCTTCTGGG	chr6:33136422-33136837	117	78528	TRUE	0.84	-0.00461718438305869	FALSE
ENSG00000241404	CCAGCTTGCTTACGATGGCA	chr6:29791892-29793373	53	35542	TRUE	0.84	-0.0312961725503995	FALSE
ENSG00000241404	AACCCTTTAAGCTAATTCTA	chr6:29967104-29967966	48	35547	TRUE	0.84	0.025476511873176	FALSE
ENSG00000241404	GTCAGCCTAGGCTCAGGCTT	chr6:30041957-30042353	52	35543	TRUE	0.84	-0.0346058670712877	FALSE
ENSG00000241404	CTTCCGGCCCAACTGGCAGC	chr6:30160564-30160874	56	35539	TRUE	0.84	0.0206269047704257	FALSE
ENSG00000241404	GGTGCCCCCTTCATAATCCA	chr6:30185925-30186543	77	35518	TRUE	0.84	0.0249303301241318	FALSE
ENSG00000241404	CCAGTGCTGGTGGTGCTCAA	chr6:30363554-30363784	164	35431	TRUE	0.84	0.0207312757866439	FALSE
ENSG00000241404	CCCTGCCAGCTCTCACGTTG	chr6:30446257-30448256	101	35494	TRUE	0.84	-0.024739483460139	FALSE
ENSG00000241404	CATTTCTGCTTAGGAACCAG	chr6:30614391-30614769	64	35531	TRUE	0.84	0.0340959971305907	FALSE
ENSG00000241404	GGCGGAAGTGACGTCGTGTG	chr6:30625977-30627634	104	35491	TRUE	0.84	-0.0201830569017278	FALSE
ENSG00000241404	TCAGTTGCCAGGACGCTAGG	chr6:30625977-30627634	55	35540	TRUE	0.84	-0.00785827072362855	FALSE
ENSG00000241404	CCCTTATTTAATCCCCTGGA	chr6:30670839-30671068	68	35527	TRUE	0.84	0.0362252983417518	FALSE
ENSG00000241404	CAGCGAGTCCCACGCGGGGT	chr6:30686482-30687998	104	35491	TRUE	0.84	-0.0229511097872503	FALSE
ENSG00000241404	CAGTTCACACAGAGCCAATG	chr6:30708107-30708404	59	35536	TRUE	0.84	-0.0334173976171616	FALSE
ENSG00000241404	GGTGCTTAGTCCGTTGCGGG	chr6:30742057-30744943	124	35471	TRUE	0.84	0.0220418521501639	FALSE
ENSG00000241404	GTGTTAAGAGTTAGTCAGAA	chr6:30767368-30767935	63	35532	TRUE	0.84	0.0340263050875328	FALSE
ENSG00000241404	TGCTAGAACAGCTTCCAGAA	chr6:30961427-30961676	57	35538	TRUE	0.84	0.0239381040275272	FALSE
ENSG00000241404	CACTGTAGCCTTTGAGACCA	chr6:30964039-30964778	81	35514	TRUE	0.84	0.0318698909471633	FALSE
ENSG00000241404	TGATAGCAATGGGTGTGCCT	chr6:30972056-30972234	50	35545	TRUE	0.84	-0.0449262154699645	FALSE
ENSG00000241404	AGACTGCTGTCGAGGCCTGC	chr6:31072588-31072809	78	35517	TRUE	0.84	0.0407057846598627	FALSE
ENSG00000241404	ATGGTCTAATGCGACAGTTG	chr6:31192567-31192812	62	35533	TRUE	0.84	0.0301495746644509	FALSE
ENSG00000241404	AATAAAATGCTGCAAGATTG	chr6:31486082-31486696	121	35474	TRUE	0.84	-0.0149243156683222	FALSE
ENSG00000241404	CAGGGTCAGCCCCTGAATAT	chr6:31511215-31511680	75	35520	TRUE	0.84	0.0332724554325809	FALSE
ENSG00000241404	GCTGGGCATTGTCCTAAGGC	chr6:31568100-31568377	48	35547	TRUE	0.84	0.0123038571078161	FALSE
ENSG00000241404	GCCCTGTCTTCGTTAAGGGG	chr6:31574156-31574793	121	35474	TRUE	0.84	-0.00912400542922537	FALSE
ENSG00000241404	AAGATAAGGGCCGCCTAGTA	chr6:31723308-31723688	72	35523	TRUE	0.84	-0.0213844036252416	FALSE
ENSG00000241404	TCAGTAACCTGAGTCGCTAC	chr6:31739907-31743157	58	35537	TRUE	0.84	0.0184294047694557	FALSE
ENSG00000241404	CATGAAACCCCAGGTAGAGT	chr6:31937857-31939856	45	35550	TRUE	0.84	-0.0557454556177845	FALSE
ENSG00000241404	GAGGATACCCACTCTACCTG	chr6:31937857-31939856	60	35535	TRUE	0.84	0.0331383957365323	FALSE
ENSG00000241404	CTCCGAGCGGTCGCCGTCTC	chr6:32048173-32048746	42	35553	TRUE	0.84	0.0465882223304687	FALSE
ENSG00000241404	GCCTGTTTGGCGCATGCGCT	chr6:32127536-32128582	74	35521	TRUE	0.84	0.0395971854800169	FALSE
ENSG00000241404	AGCCAATAGCCATTGTGCGA	chr6:32177110-32178719	60	35535	TRUE	0.84	0.0354003356544798	FALSE
ENSG00000241404	CACAGGCGTTGCCTAAGGGA	chr6:32203405-32204039	32	35563	TRUE	0.84	0.0606511193129387	FALSE
ENSG00000241404	TCGCCAACAATTGTGTCTCA	chr6:32204175-32204654	63	35532	TRUE	0.84	-0.042173482273026	FALSE
ENSG00000241404	ACTAATGCAGATGCCCCCTT	chr6:32415294-32416007	72	35523	TRUE	0.84	-0.0441899698226809	FALSE
ENSG00000241404	TGCGGATCCCCGGAGACCTT	chr6:32666396-32666894	75	35520	TRUE	0.84	0.0357761569324762	FALSE
ENSG00000241404	GGAAGTCCACATTACATCCG	chr6:32796677-32797916	76	35519	TRUE	0.84	0.0391018363603429	FALSE
ENSG00000241404	CTTCTTGTCGGGCCCCTACG	chr6:32971492-32972732	141	35454	TRUE	0.84	0.0399465309450191	FALSE
ENSG00000241404	GGAGAACTCATCCAGGCCTG	chr6:33029981-33030179	69	35526	TRUE	0.84	0.0357556726847607	FALSE
ENSG00000244355	ACAAGGCGGCTCAGATGCCC	chr6:29956599-29956842	3	1502	TRUE	0.84	-0.647441328068321	FALSE
ENSG00000244355	TGAGCACTGCTCCATCCAGT	chr6:30121511-30121989	3	1502	TRUE	0.84	-0.814719174869019	FALSE
ENSG00000244355	GTTTACTTGCTTTCGGAGTA	chr6:30151632-30151995	4	1501	TRUE	0.84	-0.348451270407041	FALSE
ENSG00000244355	ATGAACTGGTTGCATGATCT	chr6:30152089-30152261	3	1502	TRUE	0.84	-0.423160559934996	FALSE
ENSG00000244355	TGGAGATTAAGTGACCAGAT	chr6:30615799-30616364	3	1502	TRUE	0.84	-0.602444735138049	FALSE
ENSG00000244355	GACGTCCGACGTGTCTGGTA	chr6:30716974-30717822	3	1502	TRUE	0.84	-0.284372455060906	FALSE
ENSG00000244355	ATAGGAGTTGGCCAGTGAAG	chr6:31152858-31153057	4	1501	TRUE	0.84	-0.55804136719807	FALSE
ENSG00000244355	AACTCAAGTTTGCATCAGAC	chr6:31159254-31159656	4	1501	TRUE	0.84	-0.344491142052695	FALSE
ENSG00000244355	CGACCACACCTGACCCACCC	chr6:31389100-31389716	4	1501	TRUE	0.84	-0.404660149721114	FALSE
ENSG00000244355	TAAAGTCCTCGCCGGCCCAC	chr6:31462653-31463642	4	1501	TRUE	0.84	-0.729477573950637	FALSE
ENSG00000244355	CCCTCAGTTCAGCCCTAAGA	chr6:31558756-31559619	4	1501	TRUE	0.84	-0.503045196885783	FALSE
ENSG00000244355	TCTTGTACCAATCCCTGTAG	chr6:31596984-31597323	4	1501	TRUE	0.84	-0.459005454335819	FALSE
ENSG00000244355	ACCATTCGTGGGTTTCAGCT	chr6:31690204-31691207	4	1501	TRUE	0.84	-0.850690055516163	FALSE
ENSG00000244355	GTCACCATCACCACGGAATC	chr6:31765928-31766802	4	1501	TRUE	0.84	-0.256540036394951	FALSE
ENSG00000244355	ATGCAAGGAACAGTCTGTAG	chr6:31937857-31939856	4	1501	TRUE	0.84	-0.40898540156349	FALSE
ENSG00000244355	GCGATAGTTCACGCTCTCGG	chr6:31958452-31959632	3	1502	TRUE	0.84	-0.407357476419124	FALSE
ENSG00000244355	AGCTGCACCCCCACCGATAG	chr6:31982300-31983140	7	1498	TRUE	0.84	-0.200517239212829	FALSE
ENSG00000244355	TATCCACCGTATCTCTGGAG	chr6:32113813-32114430	5	1500	TRUE	0.84	-0.847545642867734	FALSE
ENSG00000244355	ACTGTGTAGGCGGGCCCAAT	chr6:32127536-32128582	3	1502	TRUE	0.84	-0.889025148473898	FALSE
ENSG00000244355	TGCACTGGAAGCCGTTGAGC	chr6:32217889-32218482	3	1502	TRUE	0.84	-0.473923808860309	FALSE
ENSG00000244355	TTAGCTTTACTCTGAGTGAG	chr6:32228902-32229682	3	1502	TRUE	0.84	-0.25714316033814	FALSE
ENSG00000244355	AGGTTATAACTGACATATCA	chr6:32288494-32288971	4	1501	TRUE	0.84	-0.546248303096059	FALSE
ENSG00000244355	CAGCAGTGGTGCTCCCTCCG	chr6:32829550-32829856	4	1501	TRUE	0.84	-0.476344975419029	FALSE
ENSG00000270604	TGAGCTGGCTGCTTGTGATT	chr6:30272132-30272381	3	1102	TRUE	0.84	0.0327516826543102	FALSE
ENSG00000270604	TGAGGAGCAGGCCTTGTCAC	chr6:30646459-30646765	3	1102	TRUE	0.84	0.159267327418966	FALSE
ENSG00000270604	GTGCCTTAGCATCAGTTCCA	chr6:30981874-30982979	3	1102	TRUE	0.84	-0.276221521798672	FALSE
ENSG00000270604	GTGTTTAAGAAGCTCGGAGA	chr6:31547323-31547789	3	1102	TRUE	0.84	0.173601570587529	FALSE
ENSG00000270604	CATCTCTAGCGCGAGGCCCA	chr6:31734684-31735403	3	1102	TRUE	0.84	-0.177117100197292	FALSE
ENSG00000272273	GGAGTCACCCTCCTGGAAAC	chr2:113117714-113127811	55	29896	TRUE	0.84	0.0356170866316696	FALSE
ENSG00000272273	TGGGCCTTCGCGGCTCCGCT	chr6:29748405-29749554	53	29898	TRUE	0.84	-0.0018755111162424	FALSE
ENSG00000272273	TTCACCATCTGGCTTGTGCT	chr6:29760264-29760749	53	29898	TRUE	0.84	0.0374842469595768	FALSE
ENSG00000272273	GGGGACCCCCTTGCTCAAGG	chr6:29812946-29813558	55	29896	TRUE	0.84	-0.0260296570868132	FALSE
ENSG00000272273	GGGAGGGAGAGTCTATCATG	chr6:30091888-30092343	61	29890	TRUE	0.84	-0.0199026080765737	FALSE
ENSG00000272273	TCAGACTTGAGTTTAGGTCT	chr6:30149290-30149508	25	29926	TRUE	0.84	-0.0611969963013689	FALSE
ENSG00000272273	GTCCCCAATCCGTCGGTTAC	chr6:30453099-30454130	45	29906	TRUE	0.84	0.0391948070683543	FALSE
ENSG00000272273	ACTCACCCTGCCGGCAAGCT	chr6:30480607-30480869	64	29887	TRUE	0.84	-0.0500839328927772	FALSE
ENSG00000272273	CCGAGCGAGTTCAAACCTCG	chr6:30672186-30673296	41	29910	TRUE	0.84	0.00334320696411572	FALSE
ENSG00000272273	GCCCTACCCCAGAGGCCTCT	chr6:30682129-30682401	38	29913	TRUE	0.84	-0.0573349798470257	FALSE
ENSG00000272273	CTAGGTATGGTCACCAGCAC	chr6:30682482-30683008	42	29909	TRUE	0.84	-0.00688999865724882	FALSE
ENSG00000272273	CAACGCGCCCGCGACCCCAG	chr6:30720841-30721102	133	29818	TRUE	0.84	0.0267748208603749	FALSE
ENSG00000272273	GGGATACGCTCTCGCGCACC	chr6:30742057-30744943	40	29911	TRUE	0.84	0.069666339659667	FALSE
ENSG00000272273	CTAAGACTCAAGTCAATTGG	chr6:30781581-30782706	77	29874	TRUE	0.84	0.0354983386142831	FALSE
ENSG00000272273	AGATTGGGTATGCGTGTAAA	chr6:30790763-30791280	73	29878	TRUE	0.84	-0.0218065159674377	FALSE
ENSG00000272273	GACATTCCCTAAGGATACAC	chr6:30802576-30803273	61	29890	TRUE	0.84	-0.0188256142717195	FALSE
ENSG00000272273	CTGAACAGGCCGGCAAAGTG	chr6:30819960-30820556	128	29823	TRUE	0.84	-0.0171227976875199	FALSE
ENSG00000272273	GCGCCTCTTGGCTAATTCAG	chr6:30827960-30829342	92	29859	TRUE	0.84	0.0172650315134714	FALSE
ENSG00000272273	GATCTCTGGTTTATTAATGC	chr6:30842041-30842500	36	29915	TRUE	0.84	0.0221944297295048	FALSE
ENSG00000272273	CCTCCCTCATCTTGCTAACT	chr6:30855845-30856055	54	29897	TRUE	0.84	0.0482457442710184	FALSE
ENSG00000272273	AAGCACCCACTAGAGGGACA	chr6:30922506-30923027	85	29866	TRUE	0.84	0.0366652679951883	FALSE
ENSG00000272273	CAGCTGGTCTGTGGTCCTTC	chr6:31040333-31040522	40	29911	TRUE	0.84	-0.0425662821402748	FALSE
ENSG00000272273	ACCCGGTGTTTCAGTGCTCA	chr6:31053801-31054266	41	29910	TRUE	0.84	0.0616852717911204	FALSE
ENSG00000272273	GTGGAGCCTGATTAAACATG	chr6:31072588-31072809	35	29916	TRUE	0.84	-0.0527073760254896	FALSE
ENSG00000272273	GAGCCCACTCACTGCATGCA	chr6:31079616-31080107	60	29891	TRUE	0.84	-0.0160438321985988	FALSE
ENSG00000272273	AGGGTTTATCAGTCAGAGGA	chr6:31176046-31176308	37	29914	TRUE	0.84	-0.0493089362624284	FALSE
ENSG00000272273	TCCAACTGTGAGAAGGTCTA	chr6:31210029-31210432	54	29897	TRUE	0.84	0.0365289948335742	FALSE
ENSG00000272273	CCCTGACCGCACAGCGCTCG	chr6:31497604-31498618	43	29908	TRUE	0.84	-0.0238028998670488	FALSE
ENSG00000272273	GTATGCTTAGAGCGGGATAC	chr6:31515513-31516701	39	29912	TRUE	0.84	0.058190871672243	FALSE
ENSG00000272273	AGAATGACTTAGCACAACCA	chr6:31517213-31517602	39	29912	TRUE	0.84	0.0353983162367	FALSE
ENSG00000272273	ATTGACTTGGGTAAACTAAG	chr6:31563051-31563662	47	29904	TRUE	0.84	-0.0471592454237725	FALSE
ENSG00000272273	TCTAGATTTCATCCAGCCAC	chr6:31567593-31567936	53	29898	TRUE	0.84	0.0347534611472723	FALSE
ENSG00000272273	GCTGGGCATTGTCCTAAGGC	chr6:31568100-31568377	40	29911	TRUE	0.84	-0.0576434613214781	FALSE
ENSG00000272273	AGCCTAGACACCCGAATCTC	chr6:31578384-31578819	46	29905	TRUE	0.84	0.0514996100683156	FALSE
ENSG00000272273	TTAAGGGACACACTACCTAA	chr6:31638882-31641381	49	29902	TRUE	0.84	0.0457244201644896	FALSE
ENSG00000272273	AGAAAGCTCCAAGCGCTGAC	chr6:31806092-31807536	32	29919	TRUE	0.84	0.0758224248265073	FALSE
ENSG00000272273	GTACCGAGTGCTGCGGGACA	chr6:31870397-31871573	65	29886	TRUE	0.84	0.0384373248420712	FALSE
ENSG00000272273	CCATGTATCCCCTTCCCACC	chr6:31882412-31882682	41	29910	TRUE	0.84	-0.0433899069936925	FALSE
ENSG00000272273	CTGTCCCCTATTAATGGACG	chr6:31919609-31920093	45	29906	TRUE	0.84	-0.0348461770549535	FALSE
ENSG00000272273	GGCAGGGCAGCTACTCACGG	chr6:31933313-31934377	69	29882	TRUE	0.84	-0.0208412687983228	FALSE
ENSG00000272273	TGAAATGCAGTTAGACATCC	chr6:31983861-31984064	36	29915	TRUE	0.84	0.0640304628701016	FALSE
ENSG00000272273	GCGCAAATCCGTCACGTCCG	chr6:32152952-32155097	74	29877	TRUE	0.84	-0.0191033550603982	FALSE
ENSG00000272273	CACCGTCCGTGCGCGCGGGA	chr6:32195422-32196819	58	29893	TRUE	0.84	0.0119194877152359	FALSE
ENSG00000272273	CCACTGGCCTGTAATTATGG	chr6:32203405-32204039	114	29837	TRUE	0.84	-0.0192986308817225	FALSE
ENSG00000272273	GTTGAGTGATGCTGTTGAGC	chr6:32204175-32204654	29	29922	TRUE	0.84	-0.0564780901721523	FALSE
ENSG00000272273	TCTCGGTCCTTAGAGATGCA	chr6:32583639-32584799	57	29894	TRUE	0.84	0.0103484696625566	FALSE
ENSG00000272273	CCTTCGTCTCAGTTATGTCT	chr6:32666396-32666894	38	29913	TRUE	0.84	-0.0105038039424122	FALSE
ENSG00000272273	AATGCAACTGCAGGAAAGGA	chr6:32807243-32807426	52	29899	TRUE	0.84	0.0351925314899082	FALSE
ENSG00000272273	ACCACTTAGCTCGCCGCGGC	chr6:32837657-32839102	51	29900	TRUE	0.84	-0.0227638181325569	FALSE
ENSG00000272273	GCAATCTGTCAGGCGCCGCC	chr6:32893821-32895308	45	29906	TRUE	0.84	-0.0268890223214935	FALSE
ENSG00000272273	AGCCTTAACCCCCTCTTACG	chr6:32937142-32937447	69	29882	TRUE	0.84	-0.0120589422100883	FALSE
ENSG00000272273	CCTGGGAAGATAACGAAAGG	chr6:32947659-32948247	63	29888	TRUE	0.84	-0.0351367956891154	FALSE
ENSG00000272273	TTCTTGTCTCCACACGTTAA	chr6:32984455-32985094	52	29899	TRUE	0.84	-0.0606764155949672	FALSE
ENSG00000272273	TCCAGTGGACGGAAGTGCCG	chr6:32999970-33000394	44	29907	TRUE	0.84	-0.00455353834566574	FALSE
ENSG00000272273	GCTGTAGTGGGATCAGCCCA	chr6:33069402-33069630	51	29900	TRUE	0.84	0.0555136767735548	FALSE
ENSG00000272273	GGCAGCTCTGAATCACAGAG	chr6:33069402-33069630	44	29907	TRUE	0.84	-0.0383025779302177	FALSE
ENSG00000272273	TGGAGCTCTCTTGACCACGC	chr6:33073469-33073887	58	29893	TRUE	0.84	-0.0181435571791945	FALSE
ENSG00000272273	TGGGCCTCTAGCACTGGAAA	chr6:33073469-33073887	56	29895	TRUE	0.84	0.0409664461343807	FALSE
ENSG00000132688	ATCCCTGTTAGGAATGGGAC	chr6:29812946-29813558	21	19117	TRUE	0.844	0.046030950206144	FALSE
ENSG00000132688	GAAGCTTCACAAGACCGAGG	chr6:29924848-29925041	65	19073	TRUE	0.844	-0.0449284341508596	FALSE
ENSG00000132688	CCTATTGCTGTGGGGACTAT	chr6:29975001-29975708	35	19103	TRUE	0.844	0.0815063529512268	FALSE
ENSG00000132688	CAGGAAAATATTCCTGAAAC	chr6:29982251-29982430	16	19122	TRUE	0.844	-0.0482832407463565	FALSE
ENSG00000132688	TACTGCAAGTGTTTGGAAAG	chr6:30201759-30202174	43	19095	TRUE	0.844	0.0519064226321269	FALSE
ENSG00000132688	TCCGGGAGAAATCTCGGCGA	chr6:30212915-30213890	25	19113	TRUE	0.844	-0.110862502236485	FALSE
ENSG00000132688	TTGCTACCACTGCATCATTC	chr6:30238308-30239117	39	19099	TRUE	0.844	0.014475605556552	FALSE
ENSG00000132688	GTCACGCAAACTAGGTTTGC	chr6:30360164-30360578	20	19118	TRUE	0.844	0.0677245502683415	FALSE
ENSG00000132688	AGTCATAGCACTGGGCTAGC	chr6:30396705-30398221	28	19110	TRUE	0.844	0.0205872496753738	FALSE
ENSG00000132688	GGGCCCCATCTGAGCGCACC	chr6:30463701-30464128	26	19112	TRUE	0.844	-0.017732576986716	FALSE
ENSG00000132688	AATAAACAAAATTGCCATTA	chr6:30483757-30483993	22	19116	TRUE	0.844	-0.105848316797229	FALSE
ENSG00000132688	CTGCAGTGATGCTACGACAC	chr6:30541492-30542052	31	19107	TRUE	0.844	-0.0860443041479726	FALSE
ENSG00000132688	CCAGTGTATGGCCGTGAGGT	chr6:30631690-30632204	67	19071	TRUE	0.844	-0.0478003040957533	FALSE
ENSG00000132688	AAGGCCAGTTCAACCATTTA	chr6:30725419-30726603	44	19094	TRUE	0.844	-0.122371082450996	FALSE
ENSG00000132688	GTGGTTTCTGGACCTCTGAA	chr6:30758826-30759331	27	19111	TRUE	0.844	-0.0809512772179153	FALSE
ENSG00000132688	AAGGGACAAGCTAATCCTTA	chr6:30821832-30824781	30	19108	TRUE	0.844	-0.134516496162293	FALSE
ENSG00000132688	CAAGCCAGAGGGACGTCGAG	chr6:30883795-30886796	73	19065	TRUE	0.844	-0.0286016142660546	FALSE
ENSG00000132688	TGTTCGAGAACTCGGCCAAG	chr6:30913634-30915262	40	19098	TRUE	0.844	-0.0232502770788214	FALSE
ENSG00000132688	GGGCGGGTGCCAGCATGCTA	chr6:30988472-30988856	35	19103	TRUE	0.844	0.0166602816213315	FALSE
ENSG00000132688	GGCCGAAGTAGAGGCCATGG	chr6:31025525-31025931	31	19107	TRUE	0.844	-0.0215819373171457	FALSE
ENSG00000132688	TGCAAGTTACAGATTGGAAC	chr6:31216413-31216739	33	19105	TRUE	0.844	-0.0643069798552149	FALSE
ENSG00000132688	CCTGCTGAGAAAAGTACAGG	chr6:31268128-31268420	31	19107	TRUE	0.844	-0.0396990515450713	FALSE
ENSG00000132688	CAGGGTTAAGCGGACCAGGC	chr6:31414179-31414776	27	19111	TRUE	0.844	0.00146350965897768	FALSE
ENSG00000132688	AGGGGAGATTGCTTTGATGC	chr6:31511215-31511680	42	19096	TRUE	0.844	0.0310571681958387	FALSE
ENSG00000132688	GTCACTGGAGGCAATGTCCC	chr6:31511215-31511680	46	19092	TRUE	0.844	-0.0503748180158401	FALSE
ENSG00000132688	TGTCTGCAGGACGGCTGGTC	chr6:31548048-31548524	37	19101	TRUE	0.844	-0.023429817754693	FALSE
ENSG00000132688	GCTGACCAGTTCATCGCTGA	chr6:31639340-31639728	47	19091	TRUE	0.844	-0.0673415577402527	FALSE
ENSG00000132688	CAGACGTGAACGCCGCCAGA	chr6:31651695-31653469	47	19091	TRUE	0.844	0.0239879140374157	FALSE
ENSG00000132688	CATCAGTGGGGTCCACCAGA	chr6:31663939-31664258	34	19104	TRUE	0.844	-0.0480204906829647	FALSE
ENSG00000132688	CGTGACAGCCAGGTCGTGCG	chr6:31665807-31669106	31	19107	TRUE	0.844	-0.0764777843964484	FALSE
ENSG00000132688	AGGCGTAGATGATGATGTCC	chr6:31689418-31689982	17	19121	TRUE	0.844	0.0722086597710145	FALSE
ENSG00000132688	TCAAGTGGAGACAGAGTCGG	chr6:31717532-31717882	37	19101	TRUE	0.844	-0.113439238938555	FALSE
ENSG00000132688	ACCCTGGTCCGACCTTCTCG	chr6:31739606-31740673	25	19113	TRUE	0.844	-0.0467949395665248	FALSE
ENSG00000132688	CGCTGCAATATGTATCTTGT	chr6:31749537-31749955	47	19091	TRUE	0.844	-0.0515431752671982	FALSE
ENSG00000132688	TCAATTAGGCGCTGAAGCGC	chr6:31814206-31817021	23	19115	TRUE	0.844	0.0708629735279167	FALSE
ENSG00000132688	ATAAGCAAATGAAGTATACA	chr6:31908818-31909158	35	19103	TRUE	0.844	-0.0286528575855283	FALSE
ENSG00000132688	GCAGCGATAGTTCACGCTCT	chr6:31958452-31959632	20	19118	TRUE	0.844	-0.055506512312175	FALSE
ENSG00000132688	AGCATACGGTCGGCCATCAC	chr6:31978820-31980627	47	19091	TRUE	0.844	-0.0673800145213614	FALSE
ENSG00000132688	AGTCCTTTAGCCATGGCGAA	chr6:31982300-31983140	27	19111	TRUE	0.844	0.00992989478202921	FALSE
ENSG00000132688	TGAAATGCAGTTAGACATCC	chr6:31983861-31984064	27	19111	TRUE	0.844	-0.0509081147280026	FALSE
ENSG00000132688	TCTCCAACTGGGACCGTCTC	chr6:32109687-32111103	29	19109	TRUE	0.844	-0.0649747140835493	FALSE
ENSG00000132688	CGCCCCCAACCGAGCAACCT	chr6:32148386-32149177	39	19099	TRUE	0.844	0.00597188093691403	FALSE
ENSG00000132688	GTGAGAAGAACAAGGCTCTA	chr6:32228902-32229682	28	19110	TRUE	0.844	-0.108265124459475	FALSE
ENSG00000132688	TAGGGCTGGTGCCCCTAATC	chr6:32244547-32245969	40	19098	TRUE	0.844	-0.00978471840680095	FALSE
ENSG00000132688	CTAGGAATGACCACTGGAGT	chr6:32475226-32476196	31	19107	TRUE	0.844	-0.00434862664033897	FALSE
ENSG00000132688	GTGGAGCCTGTGTGTCTGTT	chr6:32558427-32558954	45	19093	TRUE	0.844	-0.0044289274887126	FALSE
ENSG00000132688	TTCACTAGAGGTCCTCCCTT	chr6:32967566-32967796	34	19104	TRUE	0.844	0.0887555222211509	FALSE
ENSG00000132688	GGGTTCTTTCGCCCCCGTGG	chr6:32970678-32971108	21	19117	TRUE	0.844	-0.053965210452531	FALSE
ENSG00000132688	CAGAGCTTTCTGAATCTTTC	chr6:33062023-33062329	24	19114	TRUE	0.844	-0.103195979324593	FALSE
ENSG00000132688	CTTAGGCTCCTCCTTCTGGG	chr6:33136422-33136837	28	19110	TRUE	0.844	-0.0876281765827647	FALSE
ENSG00000137310	CCTGACTTTCCGGTTGGAGG	chr6:29705703-29706028	18	16487	TRUE	0.844	-0.109075894681919	FALSE
ENSG00000137310	TTGGTGAGGCACGCTATCCT	chr6:29748405-29749554	36	16469	TRUE	0.844	0.0678709349821855	FALSE
ENSG00000137310	GGGAGCAGCTTCAAGCTGTA	chr6:29758782-29759248	24	16481	TRUE	0.844	0.0385139988249141	FALSE
ENSG00000137310	GGGCCGCCCGGTGAGTATCC	chr6:29827334-29828897	18	16487	TRUE	0.844	0.0561529297971832	FALSE
ENSG00000137310	CCCGAAGGCGGTGCATGGGC	chr6:30006203-30006475	11	16494	TRUE	0.844	-0.00231770700142686	FALSE
ENSG00000137310	CCTAGGCTCAGGCTTAGGTC	chr6:30041957-30042353	14	16491	TRUE	0.844	-0.108816440238704	FALSE
ENSG00000137310	CACTTCCGGCTCGCCGCTTC	chr6:30066546-30067702	32	16473	TRUE	0.844	0.0383182967821927	FALSE
ENSG00000137310	AATTGCCTGGTCCAACTCCT	chr6:30201759-30202174	30	16475	TRUE	0.844	-0.0634115070678671	FALSE
ENSG00000137310	GCCAGCACTAGCACGAGGTG	chr6:30206874-30207955	35	16470	TRUE	0.844	-0.0751405725460317	FALSE
ENSG00000137310	CTCGGGTTCCCGATGGATTG	chr6:30481175-30482541	47	16458	TRUE	0.844	-0.0235996515918335	FALSE
ENSG00000137310	TATCTGTTGTCAGGATAAAC	chr6:30483757-30483993	22	16483	TRUE	0.844	-0.0755553933257498	FALSE
ENSG00000137310	ACAAATAGGGTCTGGACAAG	chr6:30500581-30501186	41	16464	TRUE	0.844	0.0260886996839234	FALSE
ENSG00000137310	TTGACAAGTTAGCCTTGGAT	chr6:30633657-30637057	26	16479	TRUE	0.844	-0.0390602599820635	FALSE
ENSG00000137310	GAAGGGAGTCAGATGGTGGT	chr6:30646087-30646314	21	16484	TRUE	0.844	-0.0948426390063548	FALSE
ENSG00000137310	GAAGCAGCCGCTGCTTGGGT	chr6:30682482-30683008	32	16473	TRUE	0.844	0.0223945789057067	FALSE
ENSG00000137310	TATCTTCTAATTCGTGGTCT	chr6:30700400-30700858	20	16485	TRUE	0.844	0.029934795903326	FALSE
ENSG00000137310	CAACGCGCCCGCGACCCCAG	chr6:30720841-30721102	78	16427	TRUE	0.844	-0.0498466826493809	FALSE
ENSG00000137310	ATCGCACACTGCCCATTCAG	chr6:30758826-30759331	38	16467	TRUE	0.844	0.0451209032068256	FALSE
ENSG00000137310	GGAACCTTCTAGGCATGGCA	chr6:30838353-30838890	28	16477	TRUE	0.844	-0.0444356793790197	FALSE
ENSG00000137310	GAGTCAAGTGACAACGGAAA	chr6:30882549-30883059	16	16489	TRUE	0.844	-0.0855783735180795	FALSE
ENSG00000137310	TCTCGGAGAGGAGATAGGCG	chr6:30942337-30943208	26	16479	TRUE	0.844	-0.0566803134017582	FALSE
ENSG00000137310	GTCTGTGGTGGAGGCCGTGT	chr6:31025525-31025931	24	16481	TRUE	0.844	-0.0725109207175361	FALSE
ENSG00000137310	ACGTGGACCCTGCATGCCCC	chr6:31079616-31080107	28	16477	TRUE	0.844	-0.0538849306428759	FALSE
ENSG00000137310	GGGTATGCCTTGCATGATCG	chr6:31157682-31159681	20	16485	TRUE	0.844	-0.07730286460942	FALSE
ENSG00000137310	CACCAAACCAGCCCATAGTA	chr6:31178771-31179009	41	16464	TRUE	0.844	0.00948806859493878	FALSE
ENSG00000137310	GAGACCAGTTAGAAAGACTC	chr6:31178771-31179009	19	16486	TRUE	0.844	0.0595679279878336	FALSE
ENSG00000137310	TCACTGAAAGGGCGGGACCA	chr6:31196931-31198563	31	16474	TRUE	0.844	0.0163422165497085	FALSE
ENSG00000137310	AGTGAGGGTGGGACACGCTT	chr6:31200382-31203181	33	16472	TRUE	0.844	-0.0543118269520406	FALSE
ENSG00000137310	AGCACGCAAGGAATGGGGAT	chr6:31395558-31396207	35	16470	TRUE	0.844	0.0183033016648502	FALSE
ENSG00000137310	CAGAGCGTGCATCGCCCAGA	chr6:31396975-31397224	41	16464	TRUE	0.844	-0.0598284531373474	FALSE
ENSG00000137310	TAAGTGTCTGAAGTCTCCCA	chr6:31402804-31402980	25	16480	TRUE	0.844	0.0471701998638732	FALSE
ENSG00000137310	CCAACTTCATAAGCACGGCC	chr6:31403053-31404177	22	16483	TRUE	0.844	-0.0770221715909201	FALSE
ENSG00000137310	ATACAAGACCAGCGCGGCCC	chr6:31493799-31494553	33	16472	TRUE	0.844	0.0429283680427768	FALSE
ENSG00000137310	CCCCGACTTCCCCAAAGTTG	chr6:31515513-31516701	30	16475	TRUE	0.844	0.00812684723081203	FALSE
ENSG00000137310	TTCCAGAGATTCGGGTGTCT	chr6:31578384-31578819	24	16481	TRUE	0.844	-0.0694533660927841	FALSE
ENSG00000137310	AGGCAAGCATTTGATGCTCG	chr6:31592513-31593395	20	16485	TRUE	0.844	-0.083086602174764	FALSE
ENSG00000137310	GCCTGCCGCGGTCGGGTCCG	chr6:31666094-31666177	30	16475	TRUE	0.844	-0.0781192243096986	FALSE
ENSG00000137310	AACAGACCCGAAAACGAGAA	chr6:31690204-31691207	27	16478	TRUE	0.844	-0.0967030876368338	FALSE
ENSG00000137310	AATCTCTTCACACCCCAGAT	chr6:31738650-31738862	41	16464	TRUE	0.844	0.0691288695515078	FALSE
ENSG00000137310	CTACAAGATACATATTGCAG	chr6:31749537-31749955	47	16458	TRUE	0.844	-0.0537803779425929	FALSE
ENSG00000137310	AAAATGGTGGCATTTCCTGT	chr6:31770470-31770715	21	16484	TRUE	0.844	0.0534977688891625	FALSE
ENSG00000137310	GTGACTGGTATGGGCCACGC	chr6:31874908-31875284	30	16475	TRUE	0.844	0.0400873654780149	FALSE
ENSG00000137310	GAGGCCCAGTCGAATGTGGA	chr6:31923019-31923477	21	16484	TRUE	0.844	-0.0913626555442388	FALSE
ENSG00000137310	GAATTCTTCTAGGTAATATC	chr6:31937857-31939856	18	16487	TRUE	0.844	-0.0871229137926406	FALSE
ENSG00000137310	TGTGATGGCCGACCGTATGC	chr6:31978820-31980627	34	16471	TRUE	0.844	-0.0649546602707047	FALSE
ENSG00000137310	CCTCTCAATCCTGCCCGTCG	chr6:32069521-32070330	28	16477	TRUE	0.844	0.00477275995830628	FALSE
ENSG00000137310	GTTCAGAGCTCATTCAGTAC	chr6:32131560-32131874	32	16473	TRUE	0.844	-0.0986693721891374	FALSE
ENSG00000137310	AAAGGGCTTGAGATATATCT	chr6:32324390-32324675	34	16471	TRUE	0.844	0.0473924267063328	FALSE
ENSG00000137310	TGCTCTCACAGGTAAGAGAT	chr6:32700385-32701020	22	16483	TRUE	0.844	-0.100368010199435	FALSE
ENSG00000137310	CCCCTGTACATGTGGGAGGG	chr6:32857713-32857900	18	16487	TRUE	0.844	0.0256316345751113	FALSE
ENSG00000137310	ATTTGGGTGGGCATCCACAC	chr6:33125958-33126566	24	16481	TRUE	0.844	-0.0543729893416249	FALSE
ENSG00000137310	GCTCAGTAGAACACGGAATT	chr6:33175635-33175999	22	16483	TRUE	0.844	-0.0597346416103159	FALSE
ENSG00000137312	CAGTGACCTGCAAAAGCCGG	chr6:29769292-29769656	143	77163	TRUE	0.844	-0.0230029742007987	FALSE
ENSG00000137312	GAGCCCCTTGTCTTGGGCAT	chr6:29994672-29995484	160	77146	TRUE	0.844	-0.0279179547331685	FALSE
ENSG00000137312	GTAGGGGTTGACTGTAGATG	chr6:30037221-30037673	307	76999	TRUE	0.844	-0.00371564486642084	FALSE
ENSG00000137312	ACCTTCGAATTATTCTTGCC	chr6:30130716-30131520	100	77206	TRUE	0.844	-0.00821109073835169	FALSE
ENSG00000137312	GGGCTGGGATTCTCCCCGAT	chr6:30147145-30147402	105	77201	TRUE	0.844	0.0121294852193095	FALSE
ENSG00000137312	GACGCCGAGCACCGTCCCCG	chr6:30344242-30345731	152	77154	TRUE	0.844	0.012899742142066	FALSE
ENSG00000137312	ATCAGAATCCGAGCGCAGAG	chr6:30453099-30454130	84	77222	TRUE	0.844	-0.011534791607053	FALSE
ENSG00000137312	TAGCCAAAAGACAGTGTTCG	chr6:30507742-30508763	115	77191	TRUE	0.844	0.00618607309023789	FALSE
ENSG00000137312	TGGCACACTTCAGTGTCATT	chr6:30614391-30614769	129	77177	TRUE	0.844	0.0215300553349422	FALSE
ENSG00000137312	ATCGCAACCGCTTTAAGCCG	chr6:30616759-30618138	99	77207	TRUE	0.844	-0.0217756183104569	FALSE
ENSG00000137312	TTACATGTAGGCACTCGGAA	chr6:30678987-30679540	115	77191	TRUE	0.844	-0.0191016287623902	FALSE
ENSG00000137312	CTCTGATCCCGCATCTCCCC	chr6:30685474-30685641	150	77156	TRUE	0.844	-0.00565526452732756	FALSE
ENSG00000137312	ATTTCCCCCGACCCGCCTCG	chr6:30686482-30687998	152	77154	TRUE	0.844	0.0152431836862963	FALSE
ENSG00000137312	GCTGCCGGCAACGGATAGAG	chr6:30716974-30717822	236	77070	TRUE	0.844	0.0214172297053605	FALSE
ENSG00000137312	CTGGATTTGGCGTGGAGCAA	chr6:30819960-30820556	253	77053	TRUE	0.844	0.0136947537035055	FALSE
ENSG00000137312	TTCTGGACTCTTGCCAACCA	chr6:30837850-30838025	162	77144	TRUE	0.844	0.0278594537289063	FALSE
ENSG00000137312	CCTTATATGCTTGGAGTGTG	chr6:30844084-30844576	96	77210	TRUE	0.844	0.0139185746896966	FALSE
ENSG00000137312	GTCAATTCTCCAGCCAATCG	chr6:30988472-30988856	237	77069	TRUE	0.844	-0.0191678336605881	FALSE
ENSG00000137312	AGTAGCTGGGAATACGCCCC	chr6:31092821-31093433	126	77180	TRUE	0.844	-0.00941132185679994	FALSE
ENSG00000137312	TTGGGTTTCCCAAGAAGGAC	chr6:31102152-31102888	112	77194	TRUE	0.844	0.0102850991938466	FALSE
ENSG00000137312	GCCACATGGATGTGTAGTCA	chr6:31204790-31205139	110	77196	TRUE	0.844	0.00410352916162049	FALSE
ENSG00000137312	CATGAGTTCAAACTAGGAGG	chr6:31395558-31396207	97	77209	TRUE	0.844	0.0131369228546103	FALSE
ENSG00000137312	GGGACCCCCCACCTTGCTCG	chr6:31508898-31509553	126	77180	TRUE	0.844	-0.0199834961492824	FALSE
ENSG00000137312	ATGGAAACGGATTGTAGCGA	chr6:31541761-31541994	87	77219	TRUE	0.844	-0.0266439999942154	FALSE
ENSG00000137312	CAGAGAGTCATCAGTGTTCT	chr6:31563051-31563662	125	77181	TRUE	0.844	0.029021314199857	FALSE
ENSG00000137312	GTGGCCGCCTCATCCCCATT	chr6:31659112-31659495	181	77125	TRUE	0.844	0.0168933275870047	FALSE
ENSG00000137312	GCCCCCGAGTCCTTAGTCTT	chr6:31659583-31660191	120	77186	TRUE	0.844	0.0152319663721641	FALSE
ENSG00000137312	TGAACTGTAACATCCTGTAA	chr6:31737959-31738266	218	77088	TRUE	0.844	0.0252934136284613	FALSE
ENSG00000137312	AGTTTACCAAGCCCAGGAAG	chr6:31738650-31738862	273	77033	TRUE	0.844	0.0109574801265202	FALSE
ENSG00000137312	CGAAGCGCGAGCCCGCGCGT	chr6:31806092-31807536	115	77191	TRUE	0.844	-0.0126584483532501	FALSE
ENSG00000137312	GACCAGCATTGGGGCATATG	chr6:31952224-31952653	149	77157	TRUE	0.844	0.003818557045971	FALSE
ENSG00000137312	TACGATGTCCCGCCGTAGCA	chr6:31969629-31970067	137	77169	TRUE	0.844	0.00801857157445696	FALSE
ENSG00000137312	CCACCAGCCACGCAGTCATC	chr6:31972971-31973326	104	77202	TRUE	0.844	-0.0104301740873831	FALSE
ENSG00000137312	CCGGACACCTGGGTGTCCAT	chr6:31981726-31982144	130	77176	TRUE	0.844	-0.00318458949693623	FALSE
ENSG00000137312	GGGAGGAAAGGTCTAGTTCC	chr6:32113813-32114430	130	77176	TRUE	0.844	0.0187126301101848	FALSE
ENSG00000137312	AAGGGCGGGTCTAGCCTCCG	chr6:32177110-32178719	135	77171	TRUE	0.844	0.0040116245949573	FALSE
ENSG00000137312	CACTAGAGACCGAGTCCTAA	chr6:32324390-32324675	124	77182	TRUE	0.844	0.0146502406781384	FALSE
ENSG00000137312	TGAGGAGTAGATAGATAGTA	chr6:32700385-32701020	134	77172	TRUE	0.844	0.0278887614186916	FALSE
ENSG00000137312	AGGTTGTCGCGCCCTTGAGC	chr6:32893821-32895308	122	77184	TRUE	0.844	-0.016152212001419	FALSE
ENSG00000137312	CAGTAAATCCTCTCGCTGCG	chr6:33116430-33118817	95	77211	TRUE	0.844	-0.0260333121736367	FALSE
ENSG00000137331	GGTGCGCCTTCCACGTTCCC	chr12:102957453-102957736	128	54719	TRUE	0.844	0.0195282691598733	FALSE
ENSG00000137331	CTCGGATTCTGAGTGCTCTC	chr6:29702283-29703026	59	54788	TRUE	0.844	0.0166246820530171	FALSE
ENSG00000137331	TGAGGTCAACCACGCTGAGA	chr6:29702283-29703026	111	54736	TRUE	0.844	-0.0321670326299832	FALSE
ENSG00000137331	ACAGGGTGGTGGGGACTAAG	chr6:29924848-29925041	109	54738	TRUE	0.844	-0.0654116248111354	FALSE
ENSG00000137331	CTCTGCCTGTTCCTCCGCCA	chr6:29956599-29956842	117	54730	TRUE	0.844	-0.0162291315154766	FALSE
ENSG00000137331	TTCTAGGGTGACATAACTGT	chr6:30156222-30156550	77	54770	TRUE	0.844	0.0473068982910834	FALSE
ENSG00000137331	TTTGCCTGCACCCTAGAGAG	chr6:30219237-30219674	146	54701	TRUE	0.844	-0.0532178296076832	FALSE
ENSG00000137331	AGACGTGAGTGCTCCAACGG	chr6:30344242-30345731	103	54744	TRUE	0.844	-0.0912699640822442	FALSE
ENSG00000137331	AAATTGTTAATCCGCCGAGA	chr6:30466076-30467154	82	54765	TRUE	0.844	-0.0137020203455402	FALSE
ENSG00000137331	AATGGTAGGAAACCGCTCCA	chr6:30562461-30563161	97	54750	TRUE	0.844	-0.0601708337432374	FALSE
ENSG00000137331	CGCGTGTCAGTACTGGGGTT	chr6:30752235-30753014	127	54720	TRUE	0.844	-0.0936721532585099	FALSE
ENSG00000137331	ACAGGAAACTAACTGATTCA	chr6:30758826-30759331	62	54785	TRUE	0.844	-0.0584861998905902	FALSE
ENSG00000137331	CTGGAATCAATCTGTGGAGT	chr6:30840712-30841135	86	54761	TRUE	0.844	-0.00601586832464462	FALSE
ENSG00000137331	GAAGCACTGCCTGGGTCATT	chr6:30855845-30856055	133	54714	TRUE	0.844	-0.0433728284665463	FALSE
ENSG00000137331	TAACCAGTTCCTGTCGCAAG	chr6:30913634-30915262	115	54732	TRUE	0.844	-0.0168866275135422	FALSE
ENSG00000137331	GGAGAGTTGCTGACCTCTGA	chr6:30961427-30961676	87	54760	TRUE	0.844	-0.0417026955809288	FALSE
ENSG00000137331	TGCTTCTTTAACCTCCGGAG	chr6:31001216-31001927	49	54798	TRUE	0.844	-0.118957247849946	FALSE
ENSG00000137331	GAGTCGTTGGATGCCAATGC	chr6:31008274-31008455	90	54757	TRUE	0.844	-0.0632954799290654	FALSE
ENSG00000137331	TTCCCCCTCAGAGGACGTGC	chr6:31008274-31008455	81	54766	TRUE	0.844	-0.102443598785017	FALSE
ENSG00000137331	AATTGGAGCGCAGCACCCGC	chr6:31016738-31017365	95	54752	TRUE	0.844	-0.0404874589435091	FALSE
ENSG00000137331	AAGGAACAATTCCACACGCA	chr6:31021855-31022378	97	54750	TRUE	0.844	0.000260246280336718	FALSE
ENSG00000137331	TTGAGGGTGGAGTCTCAAGG	chr6:31042790-31043131	102	54745	TRUE	0.844	-0.0459265812750596	FALSE
ENSG00000137331	CAGCTGCTTAGCTGCTCATC	chr6:31142479-31142749	83	54764	TRUE	0.844	-0.0136166069088193	FALSE
ENSG00000137331	ACCACGACGGATTCGGAGAC	chr6:31196931-31198563	71	54776	TRUE	0.844	-0.0445346516676244	FALSE
ENSG00000137331	TGGCAGTGATTGGAAGGACA	chr6:31396975-31397224	107	54740	TRUE	0.844	-0.055605864312214	FALSE
ENSG00000137331	GTCAGAAAAGGGACGCGAGG	chr6:31493799-31494553	64	54783	TRUE	0.844	0.156925459325093	FALSE
ENSG00000137331	CCTCTCTGGTACACGAGCGT	chr6:31580665-31581864	48	54799	TRUE	0.844	-0.121896259022158	FALSE
ENSG00000137331	GGCGACACGGCCGTGATCCA	chr6:31727307-31729306	122	54725	TRUE	0.844	-0.00998742683990406	FALSE
ENSG00000137331	GGAATCCTCGGATCTCCCAC	chr6:31736254-31736691	88	54759	TRUE	0.844	-0.0373616828164191	FALSE
ENSG00000137331	ACCAGGCCCCTCAACTGGGG	chr6:31769615-31770257	69	54778	TRUE	0.844	-0.0909238780220022	FALSE
ENSG00000137331	GTGGAGGCCACCTTCCCACC	chr6:31770470-31770715	140	54707	TRUE	0.844	0.0350501567707141	FALSE
ENSG00000137331	ACACTGAATGGGGAACACGT	chr6:31776485-31778192	78	54769	TRUE	0.844	0.052875631030544	FALSE
ENSG00000137331	AGAAAACAACTATACCCGTC	chr6:31834234-31835425	58	54789	TRUE	0.844	-0.0683640837769891	FALSE
ENSG00000137331	AATCGAGCACAGCAAGCTGC	chr6:31851673-31852487	68	54779	TRUE	0.844	-0.0106557402491532	FALSE
ENSG00000137331	GGAAGACAAGCTCTGTGGTC	chr6:31882412-31882682	65	54782	TRUE	0.844	-0.0627221030471693	FALSE
ENSG00000137331	AATTGCCAATTGCCGGGACA	chr6:31888461-31889457	97	54750	TRUE	0.844	-0.000464740757630699	FALSE
ENSG00000137331	AGTGATAATAGGCGGCTGCA	chr6:31952857-31954856	184	54663	TRUE	0.844	-0.0330885421159778	FALSE
ENSG00000137331	GTCTTTAGGGAGCACAGTGG	chr6:31989275-31989852	87	54760	TRUE	0.844	-0.105117037649835	FALSE
ENSG00000137331	GCCCAGAACTGCATCGGGCA	chr6:32002562-32003711	74	54773	TRUE	0.844	-0.0569672668699353	FALSE
ENSG00000137331	CCGAGACGGCGACCGCTCGG	chr6:32048173-32048746	124	54723	TRUE	0.844	-0.0261559040588883	FALSE
ENSG00000137331	TATCAGTGGTTGACCATTAG	chr6:32061096-32061628	86	54761	TRUE	0.844	-0.0473726723134064	FALSE
ENSG00000137331	CCTAGCCCCGGCCGATGGAG	chr6:32175777-32176333	154	54693	TRUE	0.844	-0.0143099972603196	FALSE
ENSG00000137331	CAACTTTGCGCAATCAAGAT	chr6:32184448-32184654	72	54775	TRUE	0.844	0.0076762778420929	FALSE
ENSG00000137331	CAGGGCCGATTCTAGAACAC	chr6:32217889-32218482	90	54757	TRUE	0.844	0.0546162822844116	FALSE
ENSG00000137331	CTCCCTATAACTTGGAATGT	chr6:32589565-32590024	74	54773	TRUE	0.844	0.0448486606453089	FALSE
ENSG00000137331	CAGTGATGAATACATTAACC	chr6:32622509-32622789	64	54783	TRUE	0.844	-0.126423856930397	FALSE
ENSG00000137331	GTAAGAGAGGAGATTTGTAC	chr6:32785828-32786407	69	54778	TRUE	0.844	0.00283271299794108	FALSE
ENSG00000137331	CCGCCAGCTACGCTCGGCCA	chr6:32837657-32839102	80	54767	TRUE	0.844	-0.0962232602582069	FALSE
ENSG00000137331	TACCTAGATATTCCACCAGA	chr6:33014769-33015436	101	54746	TRUE	0.844	-0.0243568551194229	FALSE
ENSG00000137331	AGAAGGCAACTAGAACAAAC	chr6:33082767-33083042	84	54763	TRUE	0.844	-0.0883771395737488	FALSE
ENSG00000137331	TAAGCTTTGCCATCTTATGA	chr6:33136422-33136837	102	54745	TRUE	0.844	-0.0662650474968737	FALSE
ENSG00000137331	CCCAACCCATTCTCGATCGC	chr6:33161357-33162470	78	54769	TRUE	0.844	-0.0315589291395665	FALSE
ENSG00000137331	TTCCCGATGCCCAGCTCGGA	chr6:33184979-33185475	198	54649	TRUE	0.844	-0.0437435908162817	FALSE
ENSG00000137337	TGTAACATACTGCAAGTGTT	chr6:30201759-30202174	91	63511	TRUE	0.844	-0.0251932896311124	FALSE
ENSG00000137337	CCCTGCCAGCTCTCACGTTG	chr6:30446257-30448256	187	63415	TRUE	0.844	0.002000889404151	FALSE
ENSG00000137337	AATTGACTTGTAGGTGTAAT	chr6:30464762-30464931	95	63507	TRUE	0.844	-0.0156170168136753	FALSE
ENSG00000137337	TCCACTTCTGCCACTGGGCA	chr6:30529488-30530455	93	63509	TRUE	0.844	0.00237472346614487	FALSE
ENSG00000137337	AAGGGCTTGCAAGAGTAACT	chr6:30614391-30614769	112	63490	TRUE	0.844	-0.00748521564248406	FALSE
ENSG00000137337	TCCGATGAATGCCATTAGCG	chr6:30625977-30627634	121	63481	TRUE	0.844	0.0450013372196014	FALSE
ENSG00000137337	GACAATGCGGCGTTGCCCGC	chr6:30721303-30721829	126	63476	TRUE	0.844	0.00333170659566817	FALSE
ENSG00000137337	GGGGATTAAGAAGACGTTTC	chr6:30724917-30725281	57	63545	TRUE	0.844	-0.00942718342155313	FALSE
ENSG00000137337	CTTAAATTGAGACTCTGAAT	chr6:30757410-30757958	100	63502	TRUE	0.844	0.00961961867433803	FALSE
ENSG00000137337	GAAGACACTTTAAGGTCTTG	chr6:30757410-30757958	163	63439	TRUE	0.844	-0.0152654978852804	FALSE
ENSG00000137337	TCAGCTATGCCTAATGACCC	chr6:30855845-30856055	78	63524	TRUE	0.844	0.0270329836706344	FALSE
ENSG00000137337	ACGTGGACCCTGCATGCCCC	chr6:31079616-31080107	120	63482	TRUE	0.844	-0.025857751261547	FALSE
ENSG00000137337	GCTGTTTCCGTCACACCCTG	chr6:31126809-31127048	170	63432	TRUE	0.844	0.0381485122560914	FALSE
ENSG00000137337	GGCCAGAGGTCAAGGCTAGT	chr6:31170419-31170828	100	63502	TRUE	0.844	0.0186117068951968	FALSE
ENSG00000137337	TCCAACTGTGAGAAGGTCTA	chr6:31210029-31210432	109	63493	TRUE	0.844	0.0116318633826746	FALSE
ENSG00000137337	CTGAGAGGGTGGCGACGTCG	chr6:31403053-31404177	126	63476	TRUE	0.844	0.0120419583902796	FALSE
ENSG00000137337	CAGATGGGTGATGCACTTCT	chr6:31416045-31417027	77	63525	TRUE	0.844	-0.0396797637583939	FALSE
ENSG00000137337	AACTTTATGAGTGAGTATCT	chr6:31510507-31513057	73	63529	TRUE	0.844	0.0412031639124768	FALSE
ENSG00000137337	GACGTTCTCGGCGTTGGCGG	chr6:31548048-31548524	119	63483	TRUE	0.844	-0.00242871523829535	FALSE
ENSG00000137337	GGCTGCCCAGAGATGAACTC	chr6:31558756-31559619	89	63513	TRUE	0.844	-0.0227738642797941	FALSE
ENSG00000137337	GACAGCTGAGTCACCATAAG	chr6:31563051-31563662	121	63481	TRUE	0.844	-0.00966181575824376	FALSE
ENSG00000137337	GATTAGTTATAGGCCTCTTA	chr6:31563051-31563662	76	63526	TRUE	0.844	-0.0318096945230961	FALSE
ENSG00000137337	AATACAGCACATAGAAGTGA	chr6:31596984-31597323	81	63521	TRUE	0.844	0.02001712559735	FALSE
ENSG00000137337	CGAAAGCCTGCCCGCGGAGT	chr6:31631181-31632983	104	63498	TRUE	0.844	0.0316613931901975	FALSE
ENSG00000137337	ATTGTTATTGTAGTCCGTGG	chr6:31644432-31646581	110	63492	TRUE	0.844	-0.0253308701742565	FALSE
ENSG00000137337	TTACTCCTCCTGGTACATGC	chr6:31713909-31714678	95	63507	TRUE	0.844	-0.0257727933834861	FALSE
ENSG00000137337	CTGCGAGCGAATCAGCGGCG	chr6:31723308-31723688	78	63524	TRUE	0.844	-0.0308892486927237	FALSE
ENSG00000137337	ACCCCCTATACACATACTTC	chr6:31737471-31737868	108	63494	TRUE	0.844	0.03919927883168	FALSE
ENSG00000137337	ACGCGGAGCGAGTAGCGCCA	chr6:31901422-31902703	102	63500	TRUE	0.844	-0.0260442001000727	FALSE
ENSG00000137337	CACGCGGTTAAAGGGCCGGA	chr6:31901422-31902703	169	63433	TRUE	0.844	0.0172508783929319	FALSE
ENSG00000137337	GACTTCCCGAAAACTAGAGC	chr6:31927370-31928524	110	63492	TRUE	0.844	-0.00708596950237039	FALSE
ENSG00000137337	GGCCCATTCGCCATGGCTAA	chr6:31982300-31983140	116	63486	TRUE	0.844	-0.0082947968032836	FALSE
ENSG00000137337	TCAGTCTTTAGGGAGCACAG	chr6:31989275-31989852	112	63490	TRUE	0.844	-0.00840290416174017	FALSE
ENSG00000137337	AAGACATTCCCCTGGGCGGG	chr6:32073209-32073641	159	63443	TRUE	0.844	0.024692469513014	FALSE
ENSG00000137337	TTGCGTCGTCGAGGGGCCTG	chr6:32085866-32086089	122	63480	TRUE	0.844	-0.012629064953199	FALSE
ENSG00000137337	CCCACCATTCCTACCGCTAT	chr6:32175777-32176333	130	63472	TRUE	0.844	0.0264578860086593	FALSE
ENSG00000137337	TCCTAGCCCCGGCCGATGGA	chr6:32175777-32176333	143	63459	TRUE	0.844	-0.0180494530027839	FALSE
ENSG00000137337	GCCTCACTGCTGTCAGGTTG	chr6:32234915-32235334	130	63472	TRUE	0.844	0.0299457387826494	FALSE
ENSG00000137337	TCGGGACTACCTTGATTGGA	chr6:32982865-32983834	104	63498	TRUE	0.844	0.0202304721343665	FALSE
ENSG00000137337	CTTTCAGCACTGATTTGTTG	chr6:33051226-33051462	193	63409	TRUE	0.844	-0.0263724124245805	FALSE
ENSG00000137337	TTGACCTTATAATCACATGA	chr6:33136422-33136837	97	63505	TRUE	0.844	0.016716880075385	FALSE
ENSG00000137343	CAGGTCGTGCTCATGCGGTT	chr6:29748405-29749554	23	16980	TRUE	0.844	0.0573107642899162	FALSE
ENSG00000137343	CGAAGCCAATCGGCGTCGCT	chr6:29926083-29927564	30	16973	TRUE	0.844	0.0569599034351593	FALSE
ENSG00000137343	GGGCGCCCGAGCGCGTTCTC	chr6:29976370-29977471	19	16984	TRUE	0.844	-0.0899435946238929	FALSE
ENSG00000137343	CTTCAAGTAAAATTACCCTA	chr6:30151632-30151995	29	16974	TRUE	0.844	0.0473822158627497	FALSE
ENSG00000137343	GTCATCCTTTGAAGCATTAA	chr6:30238308-30239117	33	16970	TRUE	0.844	-0.0761898379696766	FALSE
ENSG00000137343	GCCTCCAGGCTGCGCGCCTG	chr6:30444058-30444398	32	16971	TRUE	0.844	0.0413424480147335	FALSE
ENSG00000137343	GCGGGTCCCCTCGAATCTTC	chr6:30489143-30490745	34	16969	TRUE	0.844	0.0137784571191872	FALSE
ENSG00000137343	CACAAAAAATCAGTAGTCTG	chr6:30543023-30543229	18	16985	TRUE	0.844	0.0375749731617143	FALSE
ENSG00000137343	AGCCAGGATAGGACTGTTCT	chr6:30598724-30599913	29	16974	TRUE	0.844	0.0601683942082685	FALSE
ENSG00000137343	CCATATGTGTTTATATAAGG	chr6:30615799-30616364	21	16982	TRUE	0.844	-0.0626289841688927	FALSE
ENSG00000137343	TGTAAGGTAGAAGGAATTGT	chr6:30646087-30646314	31	16972	TRUE	0.844	-0.0645086788885783	FALSE
ENSG00000137343	CCAGGCACGTGCCGCTTGGA	chr6:30821832-30824781	36	16967	TRUE	0.844	-0.0583251254222223	FALSE
ENSG00000137343	ACCACACCCTTAATCCTCTC	chr6:30839707-30840061	22	16981	TRUE	0.844	-0.0629836486836217	FALSE
ENSG00000137343	CGGGGACCCTTCACTAAGAC	chr6:30844084-30844576	50	16953	TRUE	0.844	-0.0545125650813558	FALSE
ENSG00000137343	GATTGGCTCCATATAAGGTG	chr6:30940241-30940981	19	16984	TRUE	0.844	-0.045280358188091	FALSE
ENSG00000137343	AACTCTTAAGCCCATGCGTG	chr6:31021855-31022378	23	16980	TRUE	0.844	0.0677311372160048	FALSE
ENSG00000137343	AGCCCAGTGGCATATTGGGT	chr6:31114273-31115546	28	16975	TRUE	0.844	0.0709522688545727	FALSE
ENSG00000137343	GTCGATCTAGCACCAATGAC	chr6:31144857-31146857	39	16964	TRUE	0.844	0.00140235532812705	FALSE
ENSG00000137343	GGCGCCTTCCTTCCCCATGG	chr6:31170587-31170657	33	16970	TRUE	0.844	-0.0425592108606345	FALSE
ENSG00000137343	TTGGATGATCTGGGTGTTGC	chr6:31227161-31227587	22	16981	TRUE	0.844	0.033033687241979	FALSE
ENSG00000137343	TGAAGAAATGCGTGGTGCGT	chr6:31366709-31367557	25	16978	TRUE	0.844	-0.0317404415851996	FALSE
ENSG00000137343	AAATCCCCAAGAATGGCACG	chr6:31474771-31475258	36	16967	TRUE	0.844	-0.0545954531022543	FALSE
ENSG00000137343	GAGGAAATAGCCCCTCTCAT	chr6:31475434-31475678	31	16972	TRUE	0.844	0.0248893173025853	FALSE
ENSG00000137343	GGGTTGCCGCGAGCGCTGTG	chr6:31497782-31499781	40	16963	TRUE	0.844	-0.0620027160859984	FALSE
ENSG00000137343	CCCTTCCCTCATCACTATGA	chr6:31628282-31630281	23	16980	TRUE	0.844	-0.0725105678849953	FALSE
ENSG00000137343	GTGGCCGCCTCATCCCCATT	chr6:31659112-31659495	43	16960	TRUE	0.844	0.0554824172043042	FALSE
ENSG00000137343	TGCTCAAGCTTGGGCCTTAC	chr6:31711205-31712020	26	16977	TRUE	0.844	-0.0537797446518473	FALSE
ENSG00000137343	AATCCTTCAGGGAGGTTCCC	chr6:31718391-31718642	27	16976	TRUE	0.844	0.0535215860036065	FALSE
ENSG00000137343	CCTCGCGCTAGAGATGTGGA	chr6:31734684-31735403	20	16983	TRUE	0.844	-0.0886897295311599	FALSE
ENSG00000137343	GACAGCTCTGGGGAGTGTCA	chr6:31738650-31738862	25	16978	TRUE	0.844	-0.0537671525059991	FALSE
ENSG00000137343	CGTTCTCATGAAGTATCCTG	chr6:31762763-31764032	66	16937	TRUE	0.844	0.0162739207236393	FALSE
ENSG00000137343	ACCTCTCGCCGCCCCTAGGG	chr6:31927370-31928524	25	16978	TRUE	0.844	-0.0706716752548511	FALSE
ENSG00000137343	AACGATGACGTAGCGAGGAG	chr6:31958452-31959632	18	16985	TRUE	0.844	-0.124931099375303	FALSE
ENSG00000137343	TTTGGGACATGCCTCGTCTG	chr6:31997498-31998270	38	16965	TRUE	0.844	-0.0448600364283396	FALSE
ENSG00000137343	CAACCCGGGCTTCACCGGTG	chr6:32095446-32097270	40	16963	TRUE	0.844	0.0245412279177513	FALSE
ENSG00000137343	ACCCTAAAGGATACCCTCCC	chr6:32097157-32099156	35	16968	TRUE	0.844	0.0337516683198558	FALSE
ENSG00000137343	TGAACGGAGGCGTCTGCGTT	chr6:32166448-32169512	32	16971	TRUE	0.844	0.0110812481403055	FALSE
ENSG00000137343	TTCCCGATGTCGGCCAATCA	chr6:32177110-32178719	43	16960	TRUE	0.844	0.0366626778233032	FALSE
ENSG00000137343	AGGATATTACAAGAGCACAG	chr6:32216313-32216731	30	16973	TRUE	0.844	-0.0843430614971143	FALSE
ENSG00000137343	CCCCAATCTGACTTCTAGAC	chr6:32439511-32440091	30	16973	TRUE	0.844	0.033701352271954	FALSE
ENSG00000137343	CCTGATGGATCTGATGTACC	chr6:32666396-32666894	24	16979	TRUE	0.844	-0.0918926597465892	FALSE
ENSG00000137343	ATACTACTGGAAGAAGTTCA	chr6:32700385-32701020	31	16972	TRUE	0.844	-0.0609873705482304	FALSE
ENSG00000137343	CCACGAAGGGCGACACCTGC	chr6:32933624-32934051	34	16969	TRUE	0.844	-0.0571368739757916	FALSE
ENSG00000137343	AGTCCTCCCCACGGAGCGGC	chr6:32970678-32971108	42	16961	TRUE	0.844	0.0358023572335504	FALSE
ENSG00000137343	GCATGTGGTCTAAGACGCCT	chr6:33197523-33197806	27	16976	TRUE	0.844	0.050352907501106	FALSE
ENSG00000137404	CTGAGTCCCAATGGGTTCGC	chr6:29926083-29927564	106	58808	TRUE	0.844	0.0141974260983132	FALSE
ENSG00000137404	GTTAGTTTAGTCACCTCCCG	chr6:29964667-29966468	134	58780	TRUE	0.844	0.0314156189056145	FALSE
ENSG00000137404	AGCACTCACGTCTCTGGCGC	chr6:30344242-30345731	71	58843	TRUE	0.844	-0.0201733923781566	FALSE
ENSG00000137404	CCGCTACCTCTACCCCGCCG	chr6:30466076-30467154	76	58838	TRUE	0.844	-0.0287997537174108	FALSE
ENSG00000137404	GAGGTGACCACCTTATTGTG	chr6:30590211-30591236	115	58799	TRUE	0.844	0.0117468512496609	FALSE
ENSG00000137404	GTCGCGAGACATTATACGCG	chr6:30616759-30618138	95	58819	TRUE	0.844	-0.0182615831960746	FALSE
ENSG00000137404	GCGTGAACGCCTTCAGGACC	chr6:30670839-30671068	88	58826	TRUE	0.844	0.00167439883057097	FALSE
ENSG00000137404	TGATGGTAAGACTGGTTAGT	chr6:30700400-30700858	85	58829	TRUE	0.844	-0.00976655396415971	FALSE
ENSG00000137404	GTCGCGGTTTGGAACTGCGC	chr6:30716974-30717822	104	58810	TRUE	0.844	0.00548765433692244	FALSE
ENSG00000137404	ACAAAAATTCCGCGCGCGAG	chr6:30721303-30721829	107	58807	TRUE	0.844	0.0279237292878262	FALSE
ENSG00000137404	CCTCCGCCTGCATAATTAGT	chr6:30730066-30731526	127	58787	TRUE	0.844	0.0252265591980586	FALSE
ENSG00000137404	GCTAGATGACAGATAGGGTG	chr6:30758826-30759331	112	58802	TRUE	0.844	0.00925661415119283	FALSE
ENSG00000137404	ACCCAAGTTACCTCAGGGGA	chr6:30802576-30803273	100	58814	TRUE	0.844	-0.00560908666828264	FALSE
ENSG00000137404	ATTGCTGGCAGCAGTGCAGA	chr6:30837850-30838025	86	58828	TRUE	0.844	0.0225512104165788	FALSE
ENSG00000137404	CTACAGGCAAGCGCTGGGAC	chr6:30932797-30933004	61	58853	TRUE	0.844	0.0143839722562417	FALSE
ENSG00000137404	TGGAGTTGGCTACTCCTGTT	chr6:30974157-30976681	73	58841	TRUE	0.844	-0.0111838836804744	FALSE
ENSG00000137404	CTGTGTTCTATTGTCCATCC	chr6:30974571-30974809	71	58843	TRUE	0.844	0.0265083676831541	FALSE
ENSG00000137404	CATATCGGGACACAGTCTGA	chr6:30981874-30982979	91	58823	TRUE	0.844	0.0272595074222347	FALSE
ENSG00000137404	TAATTGCTCACTAGTATTGC	chr6:31121455-31121665	83	58831	TRUE	0.844	-0.0148295983545448	FALSE
ENSG00000137404	TTCCCTCACACTCACTCCGC	chr6:31126809-31127048	85	58829	TRUE	0.844	0.0172473121615823	FALSE
ENSG00000137404	GGAGGCAAGTGAGCTTCGAC	chr6:31169199-31170261	113	58801	TRUE	0.844	0.0184420106457217	FALSE
ENSG00000137404	GCATGACAAAGGTGCCGTGA	chr6:31171729-31173747	99	58815	TRUE	0.844	-0.000527065950146066	FALSE
ENSG00000137404	ACTGATAAGGGCGTCCAGAT	chr6:31307531-31309242	96	58818	TRUE	0.844	0.0279931492321803	FALSE
ENSG00000137404	AAACGGAATAACGGCACTTT	chr6:31493799-31494553	59	58855	TRUE	0.844	-0.039008196435688	FALSE
ENSG00000137404	GCGGTCGCTCACAAAATTCA	chr6:31494826-31495422	128	58786	TRUE	0.844	-0.040486835404933	FALSE
ENSG00000137404	AGTTGGGGCCCTCCTTTCTT	chr6:31498750-31499105	98	58816	TRUE	0.844	0.0229567578613649	FALSE
ENSG00000137404	GGAAGAAGACTATCGTAGGA	chr6:31546358-31547231	78	58836	TRUE	0.844	0.00664535180294701	FALSE
ENSG00000137404	GGAGGATGTGGTTCAGCTTG	chr6:31558756-31559619	105	58809	TRUE	0.844	-0.00680097798520607	FALSE
ENSG00000137404	AGTATATTAAAGGTGCTAGG	chr6:31613382-31615931	76	58838	TRUE	0.844	0.0498128555887363	FALSE
ENSG00000137404	GCTCAGATCTCCGCGGGACA	chr6:31631181-31632983	119	58795	TRUE	0.844	0.0299216132886395	FALSE
ENSG00000137404	TAAAAACATGACCATCGTAT	chr6:31637209-31638951	72	58842	TRUE	0.844	-0.0238759649363769	FALSE
ENSG00000137404	CCATGTTTGTGGACCGGCGG	chr6:31691466-31692043	132	58782	TRUE	0.844	0.00108630404675292	FALSE
ENSG00000137404	ATTGCTCAACAGATTTGCCA	chr6:31738650-31738862	143	58771	TRUE	0.844	0.0264945265287875	FALSE
ENSG00000137404	GTGGGGAGGCCGACGTATGC	chr6:31806092-31807536	105	58809	TRUE	0.844	0.0175409976239601	FALSE
ENSG00000137404	CCCCTGTTGATTGTGTGTTA	chr6:31945771-31946245	80	58834	TRUE	0.844	0.0311663458938963	FALSE
ENSG00000137404	GGCGGGCCCCTTATCTCGCC	chr6:32108025-32109567	93	58821	TRUE	0.844	-0.000542385841574844	FALSE
ENSG00000137404	CCCACCCCACTTGTATGCTC	chr6:32185674-32186005	71	58843	TRUE	0.844	0.00596501356410351	FALSE
ENSG00000137404	GGACACGGATTCTATACTAC	chr6:32700385-32701020	87	58827	TRUE	0.844	0.0259309615407973	FALSE
ENSG00000137404	AAGAGCAAAGGACCGGATCC	chr6:33080171-33081452	86	58828	TRUE	0.844	-0.0328217025854463	FALSE
ENSG00000137411	ACGCGTGCTGGTGATACCCG	chr6:29723163-29724697	110	41747	TRUE	0.844	-0.0345615175518735	FALSE
ENSG00000137411	CCAGCTTGCTTACGATGGCA	chr6:29791892-29793373	63	41794	TRUE	0.844	0.0293880805155023	FALSE
ENSG00000137411	GAACGACAAAACCCGGGAAC	chr6:29964667-29966468	63	41794	TRUE	0.844	-0.0351895999773153	FALSE
ENSG00000137411	ACAGGAGGCCTTAAGCTAAT	chr6:29994672-29995484	73	41784	TRUE	0.844	0.0191626182368313	FALSE
ENSG00000137411	AGATGGGCTGCCTCCTATCG	chr6:30147145-30147402	126	41731	TRUE	0.844	0.0259949218953091	FALSE
ENSG00000137411	GCCCATCTGCATCACCCTTC	chr6:30147145-30147402	79	41778	TRUE	0.844	0.0134255078386214	FALSE
ENSG00000137411	GTTTACTTGCTTTCGGAGTA	chr6:30151632-30151995	77	41780	TRUE	0.844	-0.0165111250094496	FALSE
ENSG00000137411	AGCACTCACGTCTCTGGCGC	chr6:30344242-30345731	54	41803	TRUE	0.844	0.0395676166314402	FALSE
ENSG00000137411	CGGTTACTCCACATACATCT	chr6:30515789-30516822	56	41801	TRUE	0.844	-0.0290909233397814	FALSE
ENSG00000137411	TCAGTTGCCAGGACGCTAGG	chr6:30625977-30627634	62	41795	TRUE	0.844	-0.021131773293116	FALSE
ENSG00000137411	CCTCCTCAAAGCCGGTGCGT	chr6:30646848-30648070	70	41787	TRUE	0.844	0.0190814194018572	FALSE
ENSG00000137411	GACTGGAGGCCTGAGACAGC	chr6:30684704-30684912	84	41773	TRUE	0.844	0.0223476033736799	FALSE
ENSG00000137411	TTGTCTCCCTACCGCGCGCG	chr6:30719778-30720487	81	41776	TRUE	0.844	0.0126850423064901	FALSE
ENSG00000137411	CCTCCGCCTGCATAATTAGT	chr6:30730066-30731526	94	41763	TRUE	0.844	-0.0313115034561938	FALSE
ENSG00000137411	AAATGCTTGGTATAGGCTGA	chr6:30758826-30759331	60	41797	TRUE	0.844	-0.0459579513934727	FALSE
ENSG00000137411	AGGCTAGATGACAGATAGGG	chr6:30758826-30759331	49	41808	TRUE	0.844	0.0214382520837566	FALSE
ENSG00000137411	TAGGAAAACGCCAGGGTTGC	chr6:30779094-30779523	53	41804	TRUE	0.844	0.0238714339219961	FALSE
ENSG00000137411	AGCTCTCTAGTACTGGTCCT	chr6:30810746-30811218	104	41753	TRUE	0.844	-0.0304026339088085	FALSE
ENSG00000137411	GGCGATGAGTACTTAACTAA	chr6:30812806-30815582	60	41797	TRUE	0.844	-0.0497152783009668	FALSE
ENSG00000137411	GCCAGCCCAACCTCGACGGA	chr6:30847422-30848551	79	41778	TRUE	0.844	-0.0132560599721082	FALSE
ENSG00000137411	GAAGCCTCTAGCGGTGGAAA	chr6:31040333-31040522	65	41792	TRUE	0.844	0.029338855087864	FALSE
ENSG00000137411	TTTAACAAGTGGCGGCTTGC	chr6:31058176-31058760	71	41786	TRUE	0.844	0.0259092151476646	FALSE
ENSG00000137411	CTTGGTCTCACTATAAGGAA	chr6:31086852-31087115	94	41763	TRUE	0.844	0.0207051714263552	FALSE
ENSG00000137411	TGAGGTGGACAACCGACCTC	chr6:31137292-31138485	75	41782	TRUE	0.844	0.0252809051386249	FALSE
ENSG00000137411	TGCCCTTTGCACAGTGTGTT	chr6:31225249-31225486	83	41774	TRUE	0.844	-0.0285930968130248	FALSE
ENSG00000137411	GCTTCTTAGTGGCACTGTGA	chr6:31585583-31585819	55	41802	TRUE	0.844	-0.0311534720491841	FALSE
ENSG00000137411	TACAAGATACATATTGCAGC	chr6:31749537-31749955	80	41777	TRUE	0.844	0.0199603007516625	FALSE
ENSG00000137411	CTTTCTCTCCACCCCTAGTT	chr6:31762763-31764032	92	41765	TRUE	0.844	0.0404561440139	FALSE
ENSG00000137411	GGACGCGCTCCATCCCGGAC	chr6:31775257-31778081	65	41792	TRUE	0.844	-0.0419491092895331	FALSE
ENSG00000137411	GGAGAGCCGGTCCGTTTCTC	chr6:31826877-31828644	54	41803	TRUE	0.844	-0.0353406622952255	FALSE
ENSG00000137411	GCAATTGGCAATTACCAGCG	chr6:31888461-31889457	41	41816	TRUE	0.844	0.0392334068380839	FALSE
ENSG00000137411	CGTTCTTGAACCTGGGTATG	chr6:32146482-32148481	61	41796	TRUE	0.844	-0.0104598663517768	FALSE
ENSG00000137411	GGAGAGGGCAACTAGTCCCA	chr6:32146482-32148481	81	41776	TRUE	0.844	0.0176883549966887	FALSE
ENSG00000137411	AGTTCTGTCCATCGTAGCCT	chr6:32204175-32204654	80	41777	TRUE	0.844	0.0241769057936615	FALSE
ENSG00000137411	GTGTATTGGGAAGACATCCG	chr6:32402860-32403151	84	41773	TRUE	0.844	0.0172037202328491	FALSE
ENSG00000137411	ACAGTCCATGAGACTGTGTA	chr6:32473155-32474197	55	41802	TRUE	0.844	-0.0418492465249292	FALSE
ENSG00000137411	TTCTTCAACGGGTCCTTCTC	chr6:32558427-32558954	48	41809	TRUE	0.844	0.0163547361247674	FALSE
ENSG00000137411	TGTGGTATGCTAAGACTACT	chr6:32614485-32614951	64	41793	TRUE	0.844	0.00859722756110928	FALSE
ENSG00000137411	GGAACACGAAATCCTCTGCG	chr6:32664796-32665308	55	41802	TRUE	0.844	-0.0544388296105445	FALSE
ENSG00000137411	TAGACAATATGGATCAAACG	chr6:32819787-32820652	54	41803	TRUE	0.844	0.0380312904125526	FALSE
ENSG00000137411	TTCCCGATGCCCAGCTCGGA	chr6:33184979-33185475	155	41702	TRUE	0.844	-0.00467532823964825	FALSE
ENSG00000146112	TCCTTAACCACAAATCAGGC	chr11:17719290-17719635	69	64489	TRUE	0.844	0.00765307233892853	FALSE
ENSG00000146112	GACCCTACGTAGGTTGGGAG	chr6:29941886-29943609	85	64473	TRUE	0.844	0.0126034209996386	FALSE
ENSG00000146112	GAGTAAGTGATCTGCGCCCC	chr6:30006570-30007933	86	64472	TRUE	0.844	0.0173646600167441	FALSE
ENSG00000146112	CTTCCGGAGGTGAAGCGAAA	chr6:30130716-30131520	58	64500	TRUE	0.844	0.00990031005849779	FALSE
ENSG00000146112	GGGCTGGGATTCTCCCCGAT	chr6:30147145-30147402	85	64473	TRUE	0.844	-0.0203008397971447	FALSE
ENSG00000146112	CACCTTGTGTCACTTTATCT	chr6:30152089-30152261	121	64437	TRUE	0.844	0.022494142122939	FALSE
ENSG00000146112	GGAAACACCTGTCGCGGGAC	chr6:30481175-30482541	128	64430	TRUE	0.844	0.00290883350300897	FALSE
ENSG00000146112	GTGACTAGCCATGGGCCCCT	chr6:30508894-30509757	125	64433	TRUE	0.844	0.0278113092873546	FALSE
ENSG00000146112	TAGTGAAGGACACTACAGCT	chr6:30590211-30591236	86	64472	TRUE	0.844	-0.032656733123376	FALSE
ENSG00000146112	AGAGCAGCATGAGTCAGCGG	chr6:30631690-30632204	92	64466	TRUE	0.844	0.0340563508226328	FALSE
ENSG00000146112	GCTGAGGCGGTATGGACAAA	chr6:30633657-30637057	128	64430	TRUE	0.844	-0.0436979039047438	FALSE
ENSG00000146112	GTTCATCTAGGGTACCTGGA	chr6:30708107-30708404	78	64480	TRUE	0.844	-0.0163347212600418	FALSE
ENSG00000146112	GAAACACCCAAGTTACCTCA	chr6:30802576-30803273	140	64418	TRUE	0.844	-0.00601363451174253	FALSE
ENSG00000146112	GGACCCTTGCCCATGTCCAA	chr6:30821835-30822246	177	64381	TRUE	0.844	-0.0331741135622918	FALSE
ENSG00000146112	CTCAGCCGGTATCCAGTCCA	chr6:30839707-30840061	96	64462	TRUE	0.844	0.0049716896052483	FALSE
ENSG00000146112	ATAAACAAGACTTAAGGCCA	chr6:30842041-30842500	85	64473	TRUE	0.844	0.0115563615786227	FALSE
ENSG00000146112	GGAACAGTCTCCACATCATC	chr6:30935143-30935338	113	64445	TRUE	0.844	0.104092929225354	FALSE
ENSG00000146112	ATTCTTGTTGCTCCTGCGGC	chr6:31079616-31080107	126	64432	TRUE	0.844	-0.0282538115824442	FALSE
ENSG00000146112	AGGCTCCACCCTCAAGCACT	chr6:31111005-31111190	144	64414	TRUE	0.844	-0.0621837722720957	FALSE
ENSG00000146112	GTCTCAGGACTTAAGTCGCA	chr6:31114273-31115546	176	64382	TRUE	0.844	0.0123549329906536	FALSE
ENSG00000146112	GTCGATCTAGCACCAATGAC	chr6:31144857-31146857	139	64419	TRUE	0.844	0.0432024103281032	FALSE
ENSG00000146112	AGCATGGCACGTGATTCCGC	chr6:31180225-31181002	95	64463	TRUE	0.844	0.00794756912823957	FALSE
ENSG00000146112	TAGCAGGGGCTGATTGCGTT	chr6:31216413-31216739	77	64481	TRUE	0.844	-0.0183062083943148	FALSE
ENSG00000146112	AGCATGTACGGCTGCGACGT	chr6:31355791-31357656	65	64493	TRUE	0.844	0.0595606320750262	FALSE
ENSG00000146112	CCCCAGAGGAGCAGCCGAGG	chr6:31467054-31467436	85	64473	TRUE	0.844	-0.0494712874477796	FALSE
ENSG00000146112	TCCCACAGCGCCACTGGTGG	chr6:31475434-31475678	126	64432	TRUE	0.844	-0.0265453329868179	FALSE
ENSG00000146112	CGATCTGGAATCTGACTCGC	chr6:31493799-31494553	72	64486	TRUE	0.844	-0.045319310582161	FALSE
ENSG00000146112	CAGGGTCAGCCCCTGAATAT	chr6:31511215-31511680	135	64423	TRUE	0.844	-0.00769977524484267	FALSE
ENSG00000146112	TGAGCCCTGTGGATAGATCA	chr6:31585583-31585819	148	64410	TRUE	0.844	0.0261554099814951	FALSE
ENSG00000146112	AGACCCGAAACGGCACTCAC	chr6:31651695-31653469	112	64446	TRUE	0.844	-0.0341223526817083	FALSE
ENSG00000146112	CGCGGTCTCCAGAATTCGCC	chr6:31680584-31681602	114	64444	TRUE	0.844	0.0191842235003135	FALSE
ENSG00000146112	TGGTTGCCCCCTCCTGCTTA	chr6:31686527-31686872	122	64436	TRUE	0.844	-0.0509827434106083	FALSE
ENSG00000146112	GGTGCCATTCCCGCAGAATG	chr6:31689418-31689982	107	64451	TRUE	0.844	-0.0259410258427679	FALSE
ENSG00000146112	GGGGAAGGATTGTGCACCTG	chr6:31749537-31749955	86	64472	TRUE	0.844	-0.0362703622288274	FALSE
ENSG00000146112	GACGAAGGGAGCAGAACTTG	chr6:31764314-31764571	124	64434	TRUE	0.844	0.00830492682205186	FALSE
ENSG00000146112	CCATAGGACGCGCTCCATCC	chr6:31775257-31778081	79	64479	TRUE	0.844	-0.0111198430705179	FALSE
ENSG00000146112	GGCACGAGACACCTCACCTA	chr6:31775257-31778081	174	64384	TRUE	0.844	0.0115009635515422	FALSE
ENSG00000146112	TAGGCCGTCCTTAAGGCATT	chr6:31826877-31828644	171	64387	TRUE	0.844	0.0227900234078195	FALSE
ENSG00000146112	AGTGAAACTGCATACCCCTG	chr6:31852624-31853075	89	64469	TRUE	0.844	0.011266716552879	FALSE
ENSG00000146112	CTCCTAGAGTAGATAGAGTT	chr6:31855366-31855668	85	64473	TRUE	0.844	-0.0167006907486316	FALSE
ENSG00000146112	CAAGTGAGAGGCAGCGTAAA	chr6:31933757-31937257	113	64445	TRUE	0.844	0.0136293999979935	FALSE
ENSG00000146112	CTCCCAGCGGCGAACGTGTC	chr6:31945607-31951356	66	64492	TRUE	0.844	-0.0833263130739239	FALSE
ENSG00000146112	CAACGTTAGCCTAACATGTC	chr6:31952857-31954856	82	64476	TRUE	0.844	0.00478733757236438	FALSE
ENSG00000146112	CGGCTTCACACCAGTCGTTC	chr6:32152952-32155097	125	64433	TRUE	0.844	0.0357988362375583	FALSE
ENSG00000146112	TTTCTCTCAAGGCCGAAGTT	chr6:32162807-32166231	96	64462	TRUE	0.844	-0.0639772698436942	FALSE
ENSG00000146112	ACTGGGATTAGCCCGACGTT	chr6:32177110-32178719	93	64465	TRUE	0.844	-0.0181602036496706	FALSE
ENSG00000146112	GAGGTAAGTAAGCCGTCCGG	chr6:32185674-32186005	96	64462	TRUE	0.844	-0.0236907352644715	FALSE
ENSG00000146112	TGAGCATGTTGAGGGTAGGC	chr6:32800117-32800295	134	64424	TRUE	0.844	0.041233279926564	FALSE
ENSG00000146112	GTGCTATCTTAGTGTGTAAA	chr6:33075566-33076192	102	64456	TRUE	0.844	0.0176144619877752	FALSE
ENSG00000146112	AGCCCAAGGTTACAGCAGTG	chr6:33170110-33170273	205	64353	TRUE	0.844	0.00732028522685546	FALSE
ENSG00000168394	GGGAGGGTACTGGCCGGAAC	chr6:29834676-29835312	20	12398	TRUE	0.844	0.0992378747933276	FALSE
ENSG00000168394	TCTTAGCGGAGAGGGACAGC	chr6:29994672-29995484	15	12403	TRUE	0.844	-0.104390708320399	FALSE
ENSG00000168394	TCCGCCTGTGGTACGCGCAT	chr6:30074348-30076389	19	12399	TRUE	0.844	-0.0251097404537637	FALSE
ENSG00000168394	ATAAAGGGGTAGGTGTGTGT	chr6:30340648-30340869	21	12397	TRUE	0.844	-0.0338835193421798	FALSE
ENSG00000168394	CGAGCTGTTCGCCGCCCTCG	chr6:30463701-30464128	28	12390	TRUE	0.844	0.0420513708026942	FALSE
ENSG00000168394	GGGCGACCCCGTCCCGCGAC	chr6:30481175-30482541	22	12396	TRUE	0.844	-0.118392786201211	FALSE
ENSG00000168394	GAAGGTAAAACTACCCACTT	chr6:30597208-30598002	22	12396	TRUE	0.844	0.00148774933111451	FALSE
ENSG00000168394	TGGAGATTAAGTGACCAGAT	chr6:30615799-30616364	24	12394	TRUE	0.844	0.00478102160925342	FALSE
ENSG00000168394	CCTCCTCAAAGCCGGTGCGT	chr6:30646848-30648070	26	12392	TRUE	0.844	-0.0102904360484	FALSE
ENSG00000168394	CCTCTAGGCACAGGTAACCG	chr6:30646848-30648070	19	12399	TRUE	0.844	0.0466878267266204	FALSE
ENSG00000168394	ATTCTCTTGAGGTTCAATCC	chr6:30790763-30791280	16	12402	TRUE	0.844	-0.116961364776102	FALSE
ENSG00000168394	TATGGAGCCACACGAGAAGA	chr6:30812806-30815582	32	12386	TRUE	0.844	-0.0230027711971768	FALSE
ENSG00000168394	CACCAAATTCCCTACATTCC	chr6:30844084-30844576	19	12399	TRUE	0.844	0.0355806189624444	FALSE
ENSG00000168394	TCACCACTGGAACCCTGGAG	chr6:30855845-30856055	21	12397	TRUE	0.844	-0.00682097255307834	FALSE
ENSG00000168394	TGGACCAGTTGGTTCCGCGA	chr6:30907744-30908674	14	12404	TRUE	0.844	-0.131901415837261	FALSE
ENSG00000168394	GCTCTTTCACCTGATCCTCG	chr6:30940241-30940981	24	12394	TRUE	0.844	-0.0526369993588842	FALSE
ENSG00000168394	ACTGTGGTGGTCAGCAAAGG	chr6:30972056-30972234	38	12380	TRUE	0.844	0.0464780791597859	FALSE
ENSG00000168394	AAACATGCTTCTTTAACCTC	chr6:31001216-31001927	11	12407	TRUE	0.844	0.123519051141896	FALSE
ENSG00000168394	GCCTCTGGCCCAGCTTGCTG	chr6:31072588-31072809	26	12392	TRUE	0.844	-0.0612750948444551	FALSE
ENSG00000168394	CCCGTGCCCGTGCATTGGAC	chr6:31122864-31123588	22	12396	TRUE	0.844	0.00561714087597176	FALSE
ENSG00000168394	GCTGATGCACATACGCGCAA	chr6:31133357-31133579	27	12391	TRUE	0.844	0.0638621422377099	FALSE
ENSG00000168394	CTGAACAGGTAACAGCTACA	chr6:31164051-31164328	26	12392	TRUE	0.844	-0.10794718909302	FALSE
ENSG00000168394	TTTCAAGCAGGACTAAGGGT	chr6:31169199-31170261	16	12402	TRUE	0.844	0.0500364664204178	FALSE
ENSG00000168394	TCTACTGTCTCGTCGGCTAC	chr6:31580665-31581864	19	12399	TRUE	0.844	-0.109729850135333	FALSE
ENSG00000168394	GGGCTCTGGAATCACTCCTC	chr6:31589309-31589721	17	12401	TRUE	0.844	-0.0139063306600313	FALSE
ENSG00000168394	CAGGGCGGATCTGGTGATCA	chr6:31658396-31658559	19	12399	TRUE	0.844	-0.0554427738549665	FALSE
ENSG00000168394	GCCCCCGAGTCCTTAGTCTT	chr6:31659583-31660191	21	12397	TRUE	0.844	-0.0753345757508521	FALSE
ENSG00000168394	TCTAGAGCTTGTCGATAGTG	chr6:31665807-31669106	16	12402	TRUE	0.844	-0.119910599938024	FALSE
ENSG00000168394	CTGGACTCTTAGCGCGCCCT	chr6:31682877-31683871	19	12399	TRUE	0.844	0.00303545763411961	FALSE
ENSG00000168394	TTCCTGCATACAACCACCCC	chr6:31686527-31686872	19	12399	TRUE	0.844	0.0372348106525386	FALSE
ENSG00000168394	TCAAAATAGGCCACACATCT	chr6:31687457-31687620	23	12395	TRUE	0.844	-0.00991150819630793	FALSE
ENSG00000168394	CAAAATCCTCTTGTCGTCTG	chr6:31776485-31778192	17	12401	TRUE	0.844	0.0857862107047693	FALSE
ENSG00000168394	TCCCCAGCTGAGCTAGGGCC	chr6:31874908-31875284	17	12401	TRUE	0.844	0.15934140704127	FALSE
ENSG00000168394	ATACCTCCCTCCTCCACTGG	chr6:32116811-32117036	27	12391	TRUE	0.844	-0.0409169093476272	FALSE
ENSG00000168394	ACTTCCGCGGCCTAGGAGTG	chr6:32189659-32190569	50	12368	TRUE	0.844	0.0414828266558698	FALSE
ENSG00000168394	TCTGAGCATGTGGGTCCTAG	chr6:32402860-32403151	26	12392	TRUE	0.844	0.050258083015577	FALSE
ENSG00000168394	CCCGCCCCATCCAGGCGAGA	chr6:32483958-32484937	25	12393	TRUE	0.844	0.087728711718257	FALSE
ENSG00000168394	ACCTGTTGCCTGGACTGTAG	chr6:32692104-32692347	22	12396	TRUE	0.844	0.0496247096937239	FALSE
ENSG00000168394	CAACACCCTCATCTGTCTTG	chr6:32745672-32745953	52	12366	TRUE	0.844	0.0259509156930084	FALSE
ENSG00000168394	AGTTTACAGAAAAGCTGTAA	chr6:32885752-32886155	16	12402	TRUE	0.844	0.058451412738846	FALSE
ENSG00000168394	GCTATTGAAGTACTCGCCTA	chr6:33116430-33118817	23	12395	TRUE	0.844	0.0464117653767464	FALSE
ENSG00000168394	ATGCTTCCCAGGACACCTAT	chr6:33125958-33126566	23	12395	TRUE	0.844	0.0426060936861172	FALSE
ENSG00000168394	GTTGGCCACTAGGTGGGGAT	chr6:33148150-33148553	22	12396	TRUE	0.844	0.0256191209727414	FALSE
ENSG00000168394	CAAACTATCCCCCTCCAAAG	chr6:33184979-33185475	26	12392	TRUE	0.844	-0.0849016665293236	FALSE
ENSG00000168477	CTTCCTGAAATATGACCCTT	chr6:29758782-29759248	63	43187	TRUE	0.844	0.0045395054959646	FALSE
ENSG00000168477	GTCGGGGTGTTATCCTCTGC	chr6:29769292-29769656	52	43198	TRUE	0.844	0.018908534900849	FALSE
ENSG00000168477	CACATTCATGGCTAACGGGA	chr6:29850094-29850626	59	43191	TRUE	0.844	0.0806345640169048	FALSE
ENSG00000168477	TACCAAACCTCTCCCCCTGC	chr6:30037221-30037673	75	43175	TRUE	0.844	0.020452117926924	FALSE
ENSG00000168477	TCAGAGTCGGAAAGGGTAGC	chr6:30151632-30151995	124	43126	TRUE	0.844	0.0373841623479084	FALSE
ENSG00000168477	GACACTGAAAGGGTCTGTTC	chr6:30319613-30319898	63	43187	TRUE	0.844	0.0473981956198814	FALSE
ENSG00000168477	TAGAATTCTCACCGCGAATG	chr6:30396705-30398221	56	43194	TRUE	0.844	0.0133849960332735	FALSE
ENSG00000168477	GCCTCCAGGCTGCGCGCCTG	chr6:30444058-30444398	71	43179	TRUE	0.844	0.0161375501975467	FALSE
ENSG00000168477	GGCTCGTAGTCGCGCCCGCG	chr6:30463701-30464128	52	43198	TRUE	0.844	0.0292324761624435	FALSE
ENSG00000168477	AATTGTTAATCCGCCGAGAT	chr6:30466076-30467154	61	43189	TRUE	0.844	0.0322195699131319	FALSE
ENSG00000168477	AATTGTTCCAGGGTCAAGCC	chr6:30495980-30497165	51	43199	TRUE	0.844	-0.0543167061736189	FALSE
ENSG00000168477	CCAAACATGTCACAACCTAG	chr6:30597208-30598002	84	43166	TRUE	0.844	0.0144267948719588	FALSE
ENSG00000168477	TAACTTGCGCAAGCGCACTC	chr6:30646848-30648070	55	43195	TRUE	0.844	-0.075012877200192	FALSE
ENSG00000168477	CCCTTATTTAATCCCCTGGA	chr6:30670839-30671068	75	43175	TRUE	0.844	0.0214931134555091	FALSE
ENSG00000168477	CTGGCTCCCAGAAGGTACGG	chr6:30707151-30707854	133	43117	TRUE	0.844	0.00528809280233658	FALSE
ENSG00000168477	GTCCAGAGTGTGTGCAAGGG	chr6:30766589-30766750	60	43190	TRUE	0.844	-0.0320700116256016	FALSE
ENSG00000168477	TGTTACTTTCCAGGCACGAA	chr6:30768976-30769922	59	43191	TRUE	0.844	0.00263436964534944	FALSE
ENSG00000168477	GTCTTGCAATTCGCAAAGTG	chr6:30781581-30782706	95	43155	TRUE	0.844	-0.0449793691592797	FALSE
ENSG00000168477	GACATTCCCTAAGGATACAC	chr6:30802576-30803273	92	43158	TRUE	0.844	0.0238958266233121	FALSE
ENSG00000168477	AAGAAGGACAAGTTAGGGAC	chr6:30821835-30822246	64	43186	TRUE	0.844	0.055012979609548	FALSE
ENSG00000168477	AGTGGCCGAGTATGGTACTC	chr6:30834361-30835150	54	43196	TRUE	0.844	0.0126372635054715	FALSE
ENSG00000168477	GGGGCAGGATATTCAGTAGT	chr6:30844084-30844576	93	43157	TRUE	0.844	-0.00717783380209147	FALSE
ENSG00000168477	TCTAGTGCAATGAAACCTCC	chr6:30855845-30856055	49	43201	TRUE	0.844	0.0628682237090027	FALSE
ENSG00000168477	TTCACATGTAGAGCTGGCGA	chr6:30872366-30873391	64	43186	TRUE	0.844	-0.0768308096358257	FALSE
ENSG00000168477	GGGCCTAGAGGCTCGGTGAG	chr6:30880617-30881325	69	43181	TRUE	0.844	0.0248322557890981	FALSE
ENSG00000168477	CCAGGCAGCCTCAACATATC	chr6:30915349-30915863	66	43184	TRUE	0.844	0.0825658364162995	FALSE
ENSG00000168477	GGCTGACACAGACATTGTAG	chr6:30964039-30964778	106	43144	TRUE	0.844	0.0512971219174022	FALSE
ENSG00000168477	TGGAGGGTGATAAGAGCATC	chr6:31009816-31010085	44	43206	TRUE	0.844	0.0485879513616821	FALSE
ENSG00000168477	TCTCGCAGAGGGCCACTACC	chr6:31068850-31069378	158	43092	TRUE	0.844	-0.0102044389013831	FALSE
ENSG00000168477	TCGGGGATGTCCGAACTACA	chr6:31115782-31118256	89	43161	TRUE	0.844	-0.0606044227306057	FALSE
ENSG00000168477	AACACAATGCTGTCTGTGCT	chr6:31176046-31176308	64	43186	TRUE	0.844	-0.053623522958608	FALSE
ENSG00000168477	CCGGGTACTTGAAGGCCGCC	chr6:31307531-31309242	146	43104	TRUE	0.844	0.00493815440136697	FALSE
ENSG00000168477	ACCCTTGTGTCGGGCACGTG	chr6:31395558-31396207	82	43168	TRUE	0.844	-0.0760467704693821	FALSE
ENSG00000168477	GTGGCCCGGAATTCACTGCG	chr6:31493799-31494553	79	43171	TRUE	0.844	-0.0473374881771009	FALSE
ENSG00000168477	GGATAAGCGGTCGCTGAGCG	chr6:31497604-31498618	104	43146	TRUE	0.844	-0.0643430349988691	FALSE
ENSG00000168477	CTCACTTCACTCTTCTAAGG	chr6:31517213-31517602	75	43175	TRUE	0.844	-0.0125383475360795	FALSE
ENSG00000168477	TCTCTCTCACTGTAATGTAA	chr6:31522833-31523158	100	43150	TRUE	0.844	0.004250674782279	FALSE
ENSG00000168477	GTCCAGGGTGAATTCCTATA	chr6:31528277-31530194	68	43182	TRUE	0.844	0.0317933563418733	FALSE
ENSG00000168477	TGAGCTGTCCAACGGCCACC	chr6:31528277-31530194	79	43171	TRUE	0.844	0.00658235437300594	FALSE
ENSG00000168477	AGATCTGGCCAAGAACTACC	chr6:31547323-31547789	73	43177	TRUE	0.844	-0.0274551543896227	FALSE
ENSG00000168477	CCGAGGGATCTTAAAGCCTG	chr6:31578384-31578819	76	43174	TRUE	0.844	0.0446671561251857	FALSE
ENSG00000168477	GGGCAAAGAGTCCACGATTG	chr6:31580307-31582306	76	43174	TRUE	0.844	-0.06140773751011	FALSE
ENSG00000168477	GCAATAGTGGACGGGATGGG	chr6:31589309-31589721	51	43199	TRUE	0.844	-0.0687887928024242	FALSE
ENSG00000168477	CAGGGCGGATCTGGTGATCA	chr6:31658396-31658559	82	43168	TRUE	0.844	-0.0866550089946439	FALSE
ENSG00000168477	CCTACGCCGTCTCATCGACC	chr6:31682877-31683871	54	43196	TRUE	0.844	0.0584014155261979	FALSE
ENSG00000168477	TTTCCGGACCGCGCGCCCCT	chr6:31826877-31828644	130	43120	TRUE	0.844	0.00445103785643108	FALSE
ENSG00000168477	CGGGATGTCACTACTCACTC	chr6:31852624-31853075	61	43189	TRUE	0.844	-0.0868204130153784	FALSE
ENSG00000168477	TTTCCAGATGACTGCGTGGC	chr6:31972971-31973326	73	43177	TRUE	0.844	-0.0414458361350596	FALSE
ENSG00000168477	CAGAAGTGTGATACTCTTGA	chr6:32103307-32106706	63	43187	TRUE	0.844	0.0152772917145735	FALSE
ENSG00000168477	AGCAGCGGCCCCAGCGAGTT	chr6:32189659-32190569	35	43215	TRUE	0.844	0.0870017277324553	FALSE
ENSG00000168477	TCTTGCCTTGTCAGCATAGG	chr6:32203405-32204039	55	43195	TRUE	0.844	0.0703868790903886	FALSE
ENSG00000168477	GTGTATTGGGAAGACATCCG	chr6:32402860-32403151	85	43165	TRUE	0.844	-0.068342727490649	FALSE
ENSG00000168477	TATCCGGGCATGTCTCACAC	chr6:32415294-32416007	78	43172	TRUE	0.844	0.00925005964942366	FALSE
ENSG00000168477	GGGTCAGGATTCCTTGAGGG	chr6:32700385-32701020	62	43188	TRUE	0.844	-0.0119445736557235	FALSE
ENSG00000168477	CATGGGGTGGGGACCTGACG	chr6:32829550-32829856	89	43161	TRUE	0.844	0.0623460012030811	FALSE
ENSG00000168477	AGCCTCCCTCCCACATGTAC	chr6:32857713-32857900	89	43161	TRUE	0.844	0.0612454630456138	FALSE
ENSG00000168477	ACAGGTCAATTGCCCTCTAG	chr6:33049436-33049677	106	43144	TRUE	0.844	-0.00787703479387941	FALSE
ENSG00000168477	GCAGCCACCACTGGGAGTGC	chr6:33051226-33051462	96	43154	TRUE	0.844	0.0571616364349489	FALSE
ENSG00000168477	AGGATCCTATCCCCACCTAG	chr6:33148150-33148553	84	43166	TRUE	0.844	-0.0116884546358682	FALSE
ENSG00000168477	TGCGCGGAAAAACTTCTCGA	chr6:33161357-33162470	51	43199	TRUE	0.844	-0.00599519884709837	FALSE
ENSG00000196230	TCATTGGGTGAGCGGTCGCT	chr6:29748405-29749554	179	78561	TRUE	0.844	-0.0147313948947501	FALSE
ENSG00000196230	CAGAAAAAGCACGGTCTCGA	chr6:29813800-29815780	105	78635	TRUE	0.844	-0.0186169114444104	FALSE
ENSG00000196230	GGTATGCACCTTCAGTGTGT	chr6:30147145-30147402	157	78583	TRUE	0.844	0.0112297078181234	FALSE
ENSG00000196230	GGCATCGCCCTGGATTATGA	chr6:30185925-30186543	120	78620	TRUE	0.844	-0.0105825293550259	FALSE
ENSG00000196230	ACCACACCCTATGGCGGATT	chr6:30357430-30358526	131	78609	TRUE	0.844	-0.0141928768152537	FALSE
ENSG00000196230	TGGTAACAGCGAAGTCCAGA	chr6:31058176-31058760	152	78588	TRUE	0.844	0.00772678057376819	FALSE
ENSG00000196230	ATCCTATGGTGGCTACGAGG	chr6:31115782-31118256	121	78619	TRUE	0.844	0.0128353877385772	FALSE
ENSG00000196230	TTGGGCTAGGATATCCCGGA	chr6:31115782-31118256	107	78633	TRUE	0.844	-0.0169117001120602	FALSE
ENSG00000196230	TAGGGGTCCTTGGTAGACCA	chr6:31125080-31125417	150	78590	TRUE	0.844	-0.00971136562297037	FALSE
ENSG00000196230	ATACTCACCCACCCTCCTGA	chr6:31176046-31176308	155	78585	TRUE	0.844	-0.00740736960829746	FALSE
ENSG00000196230	GGGACGCGTCATGAGTATTC	chr6:31270985-31272710	125	78615	TRUE	0.844	0.0301578698793064	FALSE
ENSG00000196230	AAAGTCCTTGTAGGTTGCAA	chr6:31508898-31509553	142	78598	TRUE	0.844	-0.00194709484988742	FALSE
ENSG00000196230	TGTCACAGTCCAGTCACAAC	chr6:31525859-31526473	120	78620	TRUE	0.844	0.0102018062908957	FALSE
ENSG00000196230	AAACTAAGTGGTCTCATTCT	chr6:31563051-31563662	141	78599	TRUE	0.844	-0.0373203275940623	FALSE
ENSG00000196230	CGCGGCCGCAGGTAATGACC	chr6:31643943-31644721	82	78658	TRUE	0.844	0.0459557915080344	FALSE
ENSG00000196230	GCGTAGATGATGATGTCCTG	chr6:31689418-31689982	228	78512	TRUE	0.844	0.000871284956367013	FALSE
ENSG00000196230	ACTGGCCACTTTGTACACTG	chr6:31745203-31745428	206	78534	TRUE	0.844	0.00566919645315167	FALSE
ENSG00000196230	TGGCCACTTTGTACACTGAG	chr6:31745203-31745428	257	78483	TRUE	0.844	-0.00134729098224096	FALSE
ENSG00000196230	AGCTCGGTCCTTCCGGACGC	chr6:31814206-31817021	146	78594	TRUE	0.844	0.0158508535282342	FALSE
ENSG00000196230	AGCACTGCCTCCCTTGCGCA	chr6:32048173-32048746	142	78598	TRUE	0.844	0.00760907075363093	FALSE
ENSG00000196230	GTGCCTTCACTCCGAGACTT	chr6:32063032-32065131	137	78603	TRUE	0.844	0.0289550225249915	FALSE
ENSG00000196230	AGGCACAGGACAGCTACTGG	chr6:32116811-32117036	133	78607	TRUE	0.844	-0.0195534314126453	FALSE
ENSG00000196230	GGCCATTCCTGTGTATACAG	chr6:32217889-32218482	141	78599	TRUE	0.844	-0.00370630694256313	FALSE
ENSG00000196230	TTTGATAATGAGACAGCAAG	chr6:32324390-32324675	89	78651	TRUE	0.844	-0.0134475419680422	FALSE
ENSG00000196230	CCAAGACATAACTGAGACGA	chr6:32666396-32666894	124	78616	TRUE	0.844	0.0143374780219947	FALSE
ENSG00000196230	GGATGTTTGTCTACCTGAGC	chr6:32933624-32934051	100	78640	TRUE	0.844	-0.0200377323492953	FALSE
ENSG00000196230	GAGCAGAGATTTACGGAGTT	chr6:33009235-33009931	114	78626	TRUE	0.844	-0.0174217588980889	FALSE
ENSG00000196230	TGAATCTTTCTGGGTTCTGA	chr6:33062023-33062329	113	78627	TRUE	0.844	0.0104146743753475	FALSE
ENSG00000196230	ATGCTTTGCAATGGATAATC	chr6:33148150-33148553	103	78637	TRUE	0.844	-0.0130189946022767	FALSE
ENSG00000196230	GCCCCACGGAACCTCGGCGG	chr6:33192035-33193499	157	78583	TRUE	0.844	-0.0158628662597042	FALSE
ENSG00000196565	CACGTACCAATTGATTCATG	chr6:29813800-29815780	166	78582	TRUE	0.844	0.0149984993013526	FALSE
ENSG00000196565	CTTCCTTGATACTCACGAAG	chr6:29887280-29888879	169	78579	TRUE	0.844	0.10382056968006	FALSE
ENSG00000196565	GTAGCCGCAGTCGCCGTGGT	chr6:29926083-29927564	141	78607	TRUE	0.844	0.0302008789857737	FALSE
ENSG00000196565	TCTAATGTCTATATTGCATA	chr6:29967104-29967966	142	78606	TRUE	0.844	0.0334594643772999	FALSE
ENSG00000196565	ATTGTGAGCCAACAAATCTA	chr6:29982251-29982430	168	78580	TRUE	0.844	0.026389286694517	FALSE
ENSG00000196565	CAACTGTGCATCGGTAGAAT	chr6:30130716-30131520	114	78634	TRUE	0.844	-0.0184072101274602	FALSE
ENSG00000196565	CAGGCATCTATCTCTGAATG	chr6:30152089-30152261	134	78614	TRUE	0.844	0.0575788565241631	FALSE
ENSG00000196565	GAGCCGGTCACTATCGACTG	chr6:30160564-30160874	127	78621	TRUE	0.844	0.0526645311117964	FALSE
ENSG00000196565	GCCACCCTAAACAGTGCAAG	chr6:30195391-30195892	181	78567	TRUE	0.844	0.00205095575669212	FALSE
ENSG00000196565	TATCATGCCTCTTTGCCAAA	chr6:30201759-30202174	102	78646	TRUE	0.844	0.0478209519431552	FALSE
ENSG00000196565	GTAAATCTGCGCGTGGCCCT	chr6:30259125-30260790	92	78656	TRUE	0.844	0.000479036173480551	FALSE
ENSG00000196565	GTCACGCAAACTAGGTTTGC	chr6:30360164-30360578	63	78685	TRUE	0.844	-0.0400847188803937	FALSE
ENSG00000196565	CTCCCTCCAGTGGTGAGATC	chr6:30447259-30447756	117	78631	TRUE	0.844	0.00836353010899415	FALSE
ENSG00000196565	GCGGGAAGTCCATTTACCAA	chr6:30541492-30542052	100	78648	TRUE	0.844	-0.0188953438509731	FALSE
ENSG00000196565	GAGGTCCATTGACGCCTGGA	chr6:30562461-30563161	154	78594	TRUE	0.844	0.0525184743454936	FALSE
ENSG00000196565	GTGGGATCCCGGTCACATCA	chr6:30590211-30591236	151	78597	TRUE	0.844	0.0160483777402227	FALSE
ENSG00000196565	TCTCCATTAAAAAGGGCCTG	chr6:30615799-30616364	131	78617	TRUE	0.844	0.0199730016881201	FALSE
ENSG00000196565	TAACGGTCCGAGAACCGGGC	chr6:30720841-30721102	62	78686	TRUE	0.844	0.0569212771676373	FALSE
ENSG00000196565	GTGTTTGAGTCAGTCCCCAG	chr6:30724917-30725281	149	78599	TRUE	0.844	0.0592079700749082	FALSE
ENSG00000196565	CAGGGGATGGACATTCCCTA	chr6:30802576-30803273	241	78507	TRUE	0.844	-0.00240989982495776	FALSE
ENSG00000196565	TAAAGGATAGATCAGATTTC	chr6:30818556-30818778	100	78648	TRUE	0.844	-0.0155540514897101	FALSE
ENSG00000196565	CTGTGTTCTATTGTCCATCC	chr6:30974571-30974809	92	78656	TRUE	0.844	-0.0167766738795532	FALSE
ENSG00000196565	AGCAATCCTCCCTGCCGACA	chr6:31057464-31057857	195	78553	TRUE	0.844	0.0628580920852642	FALSE
ENSG00000196565	TCTCCGCGTCCGCCGGGAGC	chr6:31399621-31400348	132	78616	TRUE	0.844	0.0393124872145929	FALSE
ENSG00000196565	ACTGGGTCGTGCATTAGCAA	chr6:31441481-31443034	115	78633	TRUE	0.844	0.0520875539414067	FALSE
ENSG00000196565	CTAGACCTTTCCGACTGGGA	chr6:31546358-31547231	240	78508	TRUE	0.844	0.00622349351660567	FALSE
ENSG00000196565	GGCCAGGGGCCCCCCTTTGG	chr6:31558164-31558469	124	78624	TRUE	0.844	0.0955212526228628	FALSE
ENSG00000196565	AAACAAGGTAATACCTCTAC	chr6:31596984-31597323	80	78668	TRUE	0.844	0.00259286325364805	FALSE
ENSG00000196565	GGGGAGAATAGCGGGCGACG	chr6:31775257-31778081	241	78507	TRUE	0.844	0.0390336307950694	FALSE
ENSG00000196565	AAGGTCGCCCTCATCTGGTG	chr6:31923019-31923477	253	78495	TRUE	0.844	0.00682069730902235	FALSE
ENSG00000196565	AGCTGTCCAGAACAGCCCTA	chr6:31952224-31952653	288	78460	TRUE	0.844	0.062025730415904	FALSE
ENSG00000196565	GCCTGTTTGGCGCATGCGCT	chr6:32127536-32128582	179	78569	TRUE	0.844	-0.0553487809109079	FALSE
ENSG00000196565	TAGGGGACCCTTCCAAATAT	chr6:32415294-32416007	113	78635	TRUE	0.844	0.00418642325627694	FALSE
ENSG00000196565	CATGCGTGTGACATGCCTTA	chr6:32861089-32861520	99	78649	TRUE	0.844	0.0155764352525836	FALSE
ENSG00000196565	TCGGGACTACCTTGATTGGA	chr6:32982865-32983834	121	78627	TRUE	0.844	-0.042088741818807	FALSE
ENSG00000196565	GGAGAACTCATCCAGGCCTG	chr6:33029981-33030179	163	78585	TRUE	0.844	0.0190071399853995	FALSE
ENSG00000196565	GGCAGTCAGGTGCCTGCACT	chr6:33029981-33030179	115	78633	TRUE	0.844	0.000123826724207632	FALSE
ENSG00000196565	ATGCAAGCCCTTGCTGTAGT	chr6:33069402-33069630	121	78627	TRUE	0.844	0.00375772809883124	FALSE
ENSG00000196565	TCCTCTGTAGCCCAACTGGA	chr6:33069402-33069630	162	78586	TRUE	0.844	-0.0216262495660207	FALSE
ENSG00000196565	TGGCCGTCTAGACGCCCACG	chr6:33161357-33162470	79	78669	TRUE	0.844	-0.055869650858245	FALSE
ENSG00000196565	TAGGATGGAGGTGCCATTTC	chr6:33170110-33170273	113	78635	TRUE	0.844	0.0109621635285304	FALSE
ENSG00000198563	ACTGATGTTGATGGAGTCGA	chr6:29834676-29835312	115	78313	TRUE	0.844	0.00916869969292833	FALSE
ENSG00000198563	ATTTAGAAGTGACAGGGTGG	chr6:29924848-29925041	143	78285	TRUE	0.844	5.11928949409324e-06	FALSE
ENSG00000198563	GGTGGACCTTTCGCTCCTCA	chr6:30006570-30007933	209	78219	TRUE	0.844	-0.0095861252268703	FALSE
ENSG00000198563	AACAAATCAAAACCTAAGTT	chr6:30272132-30272381	57	78371	TRUE	0.844	0.0161940057123884	FALSE
ENSG00000198563	AAACCCCGAGCTTGCCGGCA	chr6:30480607-30480869	132	78296	TRUE	0.844	-0.0110020487786904	FALSE
ENSG00000198563	GGAGGAAGCCCTGGGTTATT	chr6:30480607-30480869	110	78318	TRUE	0.844	0.0216487081586365	FALSE
ENSG00000198563	ATAAAGATCATTGGCACATG	chr6:30508894-30509757	131	78297	TRUE	0.844	0.00559713823993668	FALSE
ENSG00000198563	AGACCAGAGAGGTAATGCGG	chr6:30631690-30632204	106	78322	TRUE	0.844	-0.038246387129921	FALSE
ENSG00000198563	GGCTGGTAGACATTACAACA	chr6:30633657-30637057	179	78249	TRUE	0.844	-0.00269827236392617	FALSE
ENSG00000198563	CTGCTACGCCCAAGAGAAGG	chr6:30652776-30653012	125	78303	TRUE	0.844	0.00942072928947013	FALSE
ENSG00000198563	TTCTAATTCGTGGTCTGGGA	chr6:30700400-30700858	100	78328	TRUE	0.844	0.0309220608467706	FALSE
ENSG00000198563	GATAGCCCTTGACATGCCTG	chr6:30839707-30840061	310	78118	TRUE	0.844	-0.0136180787067191	FALSE
ENSG00000198563	CCTATGCACTTGGGAGAAGG	chr6:30843326-30843522	235	78193	TRUE	0.844	-0.00445822445775423	FALSE
ENSG00000198563	TGGCCCCTCCCTCTCACCAC	chr6:30855845-30856055	160	78268	TRUE	0.844	0.00133248947669662	FALSE
ENSG00000198563	ATATCAGGTTAGTATCTGGC	chr6:30915349-30915863	68	78360	TRUE	0.844	-0.0300688745913211	FALSE
ENSG00000198563	ATCCCACCTCCCAATGTCAC	chr6:30915349-30915863	174	78254	TRUE	0.844	-0.0161909213954261	FALSE
ENSG00000198563	CATGGCCCCATCGGAATCTC	chr6:30942337-30943208	89	78339	TRUE	0.844	-0.0212470778780225	FALSE
ENSG00000198563	GTACAGGCTTGACTTGAGAC	chr6:30966261-30966461	168	78260	TRUE	0.844	0.0221724973586621	FALSE
ENSG00000198563	ACTGCTGTCGAGGCCTGCTG	chr6:31072588-31072809	263	78165	TRUE	0.844	0.00196169323161843	FALSE
ENSG00000198563	ACGCGGGTGCTGAGTAGTAG	chr6:31180225-31181002	249	78179	TRUE	0.844	0.007706427874695	FALSE
ENSG00000198563	CCCAAAACCTTAATAGATCT	chr6:31203315-31204537	110	78318	TRUE	0.844	0.0145258144723859	FALSE
ENSG00000198563	AGGATCTAGAGGTTTACAAA	chr6:31321905-31322115	156	78272	TRUE	0.844	0.00772158662707456	FALSE
ENSG00000198563	GGGCCAATCACGAGCGGAGA	chr6:31403053-31404177	108	78320	TRUE	0.844	-0.00214705590859943	FALSE
ENSG00000198563	CCCTGAGGCTCCCGGGAGAC	chr6:31441114-31441278	143	78285	TRUE	0.844	0.0135087742766191	FALSE
ENSG00000198563	AAAGTCCTCGCCGGCCCACC	chr6:31462653-31463642	148	78280	TRUE	0.844	0.0296910140732738	FALSE
ENSG00000198563	ACTAGGATTCCTGTAGTGTA	chr6:31475434-31475678	107	78321	TRUE	0.844	0.00564488411876241	FALSE
ENSG00000198563	ACGTGGAGAAAAGTCCTTGT	chr6:31508898-31509553	133	78295	TRUE	0.844	-0.0134287658599104	FALSE
ENSG00000198563	CCTAAACCTGAGTTCATCTC	chr6:31558756-31559619	59	78369	TRUE	0.844	-0.0102665684404837	FALSE
ENSG00000198563	TTCTGATTGATAAGATGCTC	chr6:31559695-31560201	72	78356	TRUE	0.844	0.00103526964389644	FALSE
ENSG00000198563	AGAGAAGGTACCAGCACCTG	chr6:31568100-31568377	128	78300	TRUE	0.844	0.0234151020278039	FALSE
ENSG00000198563	CAGGCTAGCTAAGCGTGTGA	chr6:31592513-31593395	88	78340	TRUE	0.844	0.0528324336690038	FALSE
ENSG00000198563	TCTTGTACCAATCCCTGTAG	chr6:31596984-31597323	162	78266	TRUE	0.844	-0.011607008098085	FALSE
ENSG00000198563	CCCTCTGCCCCCGAGAAATA	chr6:31711205-31712020	131	78297	TRUE	0.844	-0.00347031195080927	FALSE
ENSG00000198563	TCCCTCTGCCCCCGAGAAAT	chr6:31711205-31712020	162	78266	TRUE	0.844	-0.0285936926384873	FALSE
ENSG00000198563	AGTGGCCAGTGGACTGAAGG	chr6:31745203-31745428	133	78295	TRUE	0.844	-0.00596079713760389	FALSE
ENSG00000198563	TTGCATGGGAGTACTGGACT	chr6:31791353-31791641	136	78292	TRUE	0.844	0.012590545918385	FALSE
ENSG00000198563	GGAACGTATTTCCGCTCTGG	chr6:31901422-31902703	178	78250	TRUE	0.844	-0.0124737235416483	FALSE
ENSG00000198563	TTCTCCATCCCACATGCCGT	chr6:31928642-31929979	146	78282	TRUE	0.844	0.0147709340745577	FALSE
ENSG00000198563	TCTCGCCTGAAGGCGTCGAC	chr6:32087237-32088177	85	78343	TRUE	0.844	-0.0293999137905501	FALSE
ENSG00000198563	ACACGTGACACGCCCCGGGT	chr6:32108025-32109567	122	78306	TRUE	0.844	-0.00303747097625529	FALSE
ENSG00000198563	GCCTGTTTGGCGCATGCGCT	chr6:32127536-32128582	177	78251	TRUE	0.844	0.00577809455019596	FALSE
ENSG00000198563	ATCCTGTGGAATGGGCTGGT	chr6:32212080-32212272	93	78335	TRUE	0.844	0.0252384359690168	FALSE
ENSG00000198563	AGTTATTCTGCTAGCACTCA	chr6:32483958-32484937	123	78305	TRUE	0.844	0.0201511700184942	FALSE
ENSG00000198563	GCCTCAGGTAACTCCAGATC	chr6:32980541-32981208	133	78295	TRUE	0.844	-0.0338021425488946	FALSE
ENSG00000198563	TTCAGTGTTGGCCACTAGGT	chr6:33148150-33148553	82	78346	TRUE	0.844	0.00696562594149563	FALSE
ENSG00000198563	CGATACTAGAGTTTATGGTC	chr6:33170110-33170273	76	78352	TRUE	0.844	0.0340679135748427	FALSE
ENSG00000198563	GGGCGCCCTGTGTATCCCAT	chr6:33178894-33179564	280	78148	TRUE	0.844	0.00839826095916107	FALSE
ENSG00000204231	CTCCCGACTCTCAGTCGCTC	chr1:156677207-156677419	39	37942	TRUE	0.844	-0.0582642663535398	FALSE
ENSG00000204231	ACTCTAAGCCCCAGGGTGTG	chr6:29758038-29758251	103	37878	TRUE	0.844	0.0219699947127238	FALSE
ENSG00000204231	CTTCCTGAAATATGACCCTT	chr6:29758782-29759248	53	37928	TRUE	0.844	-0.0450500379161869	FALSE
ENSG00000204231	ACTGGGTACTATGACCCTCG	chr6:29813800-29815780	106	37875	TRUE	0.844	0.0109230925153158	FALSE
ENSG00000204231	ATGGGTACACAGCTGCGACG	chr6:29956599-29956842	81	37900	TRUE	0.844	-0.0210540107194097	FALSE
ENSG00000204231	CCATAAGCAGGCTCCATCAC	chr6:29967104-29967966	65	37916	TRUE	0.844	-0.0223713974655168	FALSE
ENSG00000204231	CCAACCCTTACACCTCCTAC	chr6:30121511-30121989	93	37888	TRUE	0.844	0.0258261241428424	FALSE
ENSG00000204231	CTTTGTGCCTATTCCCGTGC	chr6:30169716-30170337	60	37921	TRUE	0.844	0.0177090162517682	FALSE
ENSG00000204231	AGTGGTACTGGGCGTGTCTG	chr6:30201759-30202174	100	37881	TRUE	0.844	-0.0308440986429486	FALSE
ENSG00000204231	GCCAGCACTAGCACGAGGTG	chr6:30206874-30207955	82	37899	TRUE	0.844	0.0475719566605723	FALSE
ENSG00000204231	TGTGGGAGGTCATCATCAGT	chr6:30288810-30289200	101	37880	TRUE	0.844	0.0115253028804402	FALSE
ENSG00000204231	TCCTCCAGATGGCTGTGGGC	chr6:30411464-30412023	74	37907	TRUE	0.844	-0.0299791587385173	FALSE
ENSG00000204231	GGTGAGTTCTGAAGGCCCCT	chr6:30464762-30464931	90	37891	TRUE	0.844	0.0297564205891193	FALSE
ENSG00000204231	CGATGAATGCCATTAGCGGG	chr6:30625977-30627634	60	37921	TRUE	0.844	-0.0204079375549188	FALSE
ENSG00000204231	TTATAGGCTACTGCAAAGAC	chr6:30631690-30632204	44	37937	TRUE	0.844	-0.0385406818655186	FALSE
ENSG00000204231	TATGCCCTTATTTAATCCCC	chr6:30670839-30671068	39	37942	TRUE	0.844	-0.0485355547090012	FALSE
ENSG00000204231	TCAGCTATATAAGGTCACAA	chr6:30682129-30682401	56	37925	TRUE	0.844	-0.0454647889614294	FALSE
ENSG00000204231	AGTGGCCGAGTATGGTACTC	chr6:30834361-30835150	39	37942	TRUE	0.844	0.0477695361994079	FALSE
ENSG00000204231	ATTTCAACTTCTGTGCAGGA	chr6:30838353-30838890	48	37933	TRUE	0.844	0.04093085990666	FALSE
ENSG00000204231	CAGCACAATAGGCAGCCTGC	chr6:30838353-30838890	49	37932	TRUE	0.844	-0.0369011686479573	FALSE
ENSG00000204231	TCTCAAGGCCAATGTTTGTT	chr6:30842041-30842500	71	37910	TRUE	0.844	0.0454168033611502	FALSE
ENSG00000204231	ATTTCCAGCAGACTAGTGTG	chr6:31070632-31071235	57	37924	TRUE	0.844	-0.0161538795126236	FALSE
ENSG00000204231	TCCCAAACAATCGGCAAGTC	chr6:31178771-31179009	62	37919	TRUE	0.844	0.0429634295154295	FALSE
ENSG00000204231	GAATCCCCAACCCCGCAGTA	chr6:31307531-31309242	75	37906	TRUE	0.844	-0.0220241790163886	FALSE
ENSG00000204231	CCCCAGAGGAGCAGCCGAGG	chr6:31467054-31467436	51	37930	TRUE	0.844	0.0531208740355484	FALSE
ENSG00000204231	ACATCACTGTTACGCTACGA	chr6:31541111-31542661	59	37922	TRUE	0.844	-0.0153916220827629	FALSE
ENSG00000204231	TTTCGTCGTTACTTGTCTGC	chr6:31548048-31548524	43	37938	TRUE	0.844	0.0311497605063023	FALSE
ENSG00000204231	GAGCTTAAGGCCATCAAGTG	chr6:31563051-31563662	52	37929	TRUE	0.844	-0.0481855910197648	FALSE
ENSG00000204231	GGGAGAAGTCTCCACATGAT	chr6:31609362-31610490	52	37929	TRUE	0.844	0.0375682846358866	FALSE
ENSG00000204231	GCTGGTAGCTCAGGCAGTGT	chr6:31658396-31658559	50	37931	TRUE	0.844	0.0408998528853277	FALSE
ENSG00000204231	GACACCTGGCTATACTCATC	chr6:31674960-31675298	69	37912	TRUE	0.844	-0.00344209323891886	FALSE
ENSG00000204231	GTTTCGCGCAGTTGGAGCTA	chr6:31702534-31703582	48	37933	TRUE	0.844	0.0275862879513219	FALSE
ENSG00000204231	GCAGGTCGAATTGTTCGTGA	chr6:31736254-31736691	70	37911	TRUE	0.844	0.0330945116251028	FALSE
ENSG00000204231	ACGTCCGACTCATGACCTGG	chr6:31752860-31753761	121	37860	TRUE	0.844	-0.0119215700921264	FALSE
ENSG00000204231	CTGTGTCTGTCCCCTATTAA	chr6:31919609-31920093	79	37902	TRUE	0.844	-0.0305559538160862	FALSE
ENSG00000204231	CCTCAGAACGTGAATATCTC	chr6:31927370-31928524	49	37932	TRUE	0.844	-0.0476718218574749	FALSE
ENSG00000204231	TTCATCTTATACTTCCGGTC	chr6:32081168-32081577	58	37923	TRUE	0.844	-0.0364768200466473	FALSE
ENSG00000204231	GAGTGGATTGAGGCATGCAT	chr6:32103513-32103696	78	37903	TRUE	0.844	0.0459144283275671	FALSE
ENSG00000204231	GTTGAGTGATGCTGTTGAGC	chr6:32204175-32204654	37	37944	TRUE	0.844	-0.0264240286737803	FALSE
ENSG00000204231	CCCAGACAAACCACACTTAC	chr6:32825915-32826883	60	37921	TRUE	0.844	0.059402186691549	FALSE
ENSG00000204231	GGTATTTGGCGCCACCTGTT	chr6:32984455-32985094	57	37924	TRUE	0.844	0.0255279128605203	FALSE
ENSG00000204231	AGGTGTAGAGTGATAAGAAG	chr6:33029981-33030179	68	37913	TRUE	0.844	-0.0376422323795957	FALSE
ENSG00000204231	TATATGGGCATGGCGTGATG	chr6:33062023-33062329	164	37817	TRUE	0.844	0.0338501638959685	FALSE
ENSG00000204256	CTGGCGAGAAGCTAGGGGTG	chr11:17719290-17719635	68	63155	TRUE	0.844	-0.0248522287918191	FALSE
ENSG00000204256	CGTGTCGTCTACGTACTCCA	chr6:29723163-29724697	99	63124	TRUE	0.844	0.0225921731672407	FALSE
ENSG00000204256	AAAACTGGCGCCCGCAGCTT	chr6:29748405-29749554	86	63137	TRUE	0.844	-0.0247872965265912	FALSE
ENSG00000204256	CTTGCTCTGCTGGCCGGAAG	chr6:30151632-30151995	103	63120	TRUE	0.844	0.0328766289648041	FALSE
ENSG00000204256	ATGGCAGGGCAATAGCTAGG	chr6:30195391-30195892	98	63125	TRUE	0.844	0.0118659905273322	FALSE
ENSG00000204256	CATTCTGATTGAGCGCTCTC	chr6:30396705-30398221	93	63130	TRUE	0.844	-0.0132242154622841	FALSE
ENSG00000204256	TTGTTGGTAGGAAGCACGAA	chr6:30507742-30508763	95	63128	TRUE	0.844	-0.0160011997736766	FALSE
ENSG00000204256	GCCTGGGCTATAATGAGGTT	chr6:30532361-30533007	110	63113	TRUE	0.844	0.016759416492502	FALSE
ENSG00000204256	CATGGCGTTTACGACTGTCT	chr6:30570784-30571978	107	63116	TRUE	0.844	-0.0265086400101069	FALSE
ENSG00000204256	GAAAGCGGCCGAGAAGCTAC	chr6:30690559-30691273	117	63106	TRUE	0.844	0.0193892693784048	FALSE
ENSG00000204256	ACAGAGCCAATGGGGATTCA	chr6:30708107-30708404	92	63131	TRUE	0.844	0.0231110320025931	FALSE
ENSG00000204256	CTTTGTCTCCCTACCGCGCG	chr6:30719778-30720487	84	63139	TRUE	0.844	-0.00209594866662366	FALSE
ENSG00000204256	GCGCCTCTTGGCTAATTCAG	chr6:30827960-30829342	192	63031	TRUE	0.844	0.0198465127219516	FALSE
ENSG00000204256	GAGCTCCGTCGCTGGGATAC	chr6:30829685-30830050	116	63107	TRUE	0.844	-0.0303273692459987	FALSE
ENSG00000204256	CGCACTCACGGTGGCCATAC	chr6:30915349-30915863	215	63008	TRUE	0.844	0.00221232274682759	FALSE
ENSG00000204256	CCCCGAGGTGTACTCCCCGA	chr6:30955076-30956481	158	63065	TRUE	0.844	0.0274606101589014	FALSE
ENSG00000204256	AGAGATACAGGGACCTTGCC	chr6:30988472-30988856	103	63120	TRUE	0.844	-0.0330551476797772	FALSE
ENSG00000204256	GGGCCCCACACTCTGAGCCT	chr6:31016738-31017365	81	63142	TRUE	0.844	0.0369127804468121	FALSE
ENSG00000204256	CGCAAATAGCCTTGTGCCCC	chr6:31083575-31084324	95	63128	TRUE	0.844	0.0227990024142679	FALSE
ENSG00000204256	TGTCCTGCTCGATGACCTGC	chr6:31142479-31142749	93	63130	TRUE	0.844	0.0042685777226672	FALSE
ENSG00000204256	GTAAAGCAAGGACTGCCAGT	chr6:31386778-31387564	64	63159	TRUE	0.844	0.0433972934213476	FALSE
ENSG00000204256	TCAGAGCCTGACACGAGACC	chr6:31441481-31443034	105	63118	TRUE	0.844	0.00930605477090096	FALSE
ENSG00000204256	TAGTGGCACTGTGATGGAGA	chr6:31585583-31585819	82	63141	TRUE	0.844	-0.0308982022472295	FALSE
ENSG00000204256	ATCGGGGATCAAAGTTCATT	chr6:31628282-31630281	82	63141	TRUE	0.844	0.031085495520931	FALSE
ENSG00000204256	GTCTGACCTGCGCTGCAATC	chr6:31644432-31646581	137	63086	TRUE	0.844	0.0108988391612042	FALSE
ENSG00000204256	GGATGAGGCGGCCACTGACT	chr6:31659112-31659495	151	63072	TRUE	0.844	-0.00859955546191338	FALSE
ENSG00000204256	GGGCCCCCCAAGTACCGGGA	chr6:31659112-31659495	53	63170	TRUE	0.844	0.0575965534623584	FALSE
ENSG00000204256	CCGTCCAGCAATATAACGTT	chr6:31665807-31669106	185	63038	TRUE	0.844	-0.0125233922153161	FALSE
ENSG00000204256	TAGAGCGACAGCGGAAACGA	chr6:31702534-31703582	73	63150	TRUE	0.844	-0.0352097751675509	FALSE
ENSG00000204256	ATTCCTCGACAACCTTAGCA	chr6:31710646-31710912	109	63114	TRUE	0.844	-0.034375805944086	FALSE
ENSG00000204256	TTACTCCTCCTGGTACATGC	chr6:31713909-31714678	102	63121	TRUE	0.844	0.0170106408367996	FALSE
ENSG00000204256	GTGGCCAGTGGACTGAAGGA	chr6:31745203-31745428	98	63125	TRUE	0.844	0.031211874272796	FALSE
ENSG00000204256	GCAACGACCAGTGTTAACAA	chr6:31769615-31770257	104	63119	TRUE	0.844	0.0240299759810598	FALSE
ENSG00000204256	AGGGTAGCTGGACGCTAAAC	chr6:31834234-31835425	99	63124	TRUE	0.844	0.00653070679256529	FALSE
ENSG00000204256	GGGCACGGTGAGCCAAGTCT	chr6:31989275-31989852	89	63134	TRUE	0.844	-0.0106893796763583	FALSE
ENSG00000204256	TCACGTCAGTCACAGACAGC	chr6:32011727-32012212	107	63116	TRUE	0.844	-0.0223057985951309	FALSE
ENSG00000204256	CAGCACAGCAAAATTCCCGA	chr6:32067157-32069156	121	63102	TRUE	0.844	0.00511827939986653	FALSE
ENSG00000204256	TAATGGCGACGGCCGAGATG	chr6:32069521-32070330	82	63141	TRUE	0.844	-0.0262453966453646	FALSE
ENSG00000204256	AACCGGACCCACTAATCCTC	chr6:32166448-32169512	87	63136	TRUE	0.844	0.0232416090858532	FALSE
ENSG00000204256	CCATAGCGGTAGGAATGGTG	chr6:32175777-32176333	112	63111	TRUE	0.844	-0.0327734108135747	FALSE
ENSG00000204256	CGAAGCGCACGGACTCCTCC	chr6:32583639-32584799	116	63107	TRUE	0.844	-0.0339533510320482	FALSE
ENSG00000204256	CGGACAGCGACGCCACCATC	chr6:32583639-32584799	123	63100	TRUE	0.844	-0.0160096828343461	FALSE
ENSG00000204256	AGTCCTCCCCACGGAGCGGC	chr6:32970678-32971108	126	63097	TRUE	0.844	-0.0209030348792996	FALSE
ENSG00000204256	TACACCTCTCATCCATTACT	chr6:33049436-33049677	113	63110	TRUE	0.844	0.0291230914918075	FALSE
ENSG00000204256	CGCTGGCTCCTTCAGTCTTT	chr6:33143151-33143611	111	63112	TRUE	0.844	0.0264343272180199	FALSE
ENSG00000204256	AACATGGCTAGAAAACAAAC	chr6:33183035-33183424	63	63160	TRUE	0.844	-0.0201111387448076	FALSE
ENSG00000204256	CAGATCCTGCGTCTTAGGAG	chr6:33199885-33200000	166	63057	TRUE	0.844	-0.0169733754735917	FALSE
ENSG00000204257	CGTGTCGTCTACGTACTCCA	chr6:29723163-29724697	4	2040	TRUE	0.844	0.111376493757358	FALSE
ENSG00000204257	GAGGCGGAGAGAGCGCGTCA	chr6:29863832-29864500	5	2039	TRUE	0.844	0.0451574525438145	FALSE
ENSG00000204257	GAAAGAACCCTGGGAACGGG	chr6:29975001-29975708	3	2041	TRUE	0.844	0.135192450414318	FALSE
ENSG00000204257	GTTGAAGATAACACCTAGGT	chr6:30097990-30098183	3	2041	TRUE	0.844	0.150537022868789	FALSE
ENSG00000204257	ACCACTCCCTGTTCCGGAAA	chr6:30156222-30156550	6	2038	TRUE	0.844	-0.111230892852366	FALSE
ENSG00000204257	GAGCCGGTCACTATCGACTG	chr6:30160564-30160874	3	2041	TRUE	0.844	-0.377375370466384	FALSE
ENSG00000204257	GAAGGAATTACATTGTCGAA	chr6:30206874-30207955	4	2040	TRUE	0.844	0.044273292739426	FALSE
ENSG00000204257	AGCTGCTGTGAGCTGATACT	chr6:30319613-30319898	4	2040	TRUE	0.844	0.106916188096815	FALSE
ENSG00000204257	AGTACTAAGCCCGCTGCTGC	chr6:30360164-30360578	3	2041	TRUE	0.844	0.207184982671627	FALSE
ENSG00000204257	AATTATGGCAATGTACCACG	chr6:30508894-30509757	4	2040	TRUE	0.844	0.119803781582966	FALSE
ENSG00000204257	CTTCTCTTGGGAACTAATTA	chr6:30508894-30509757	3	2041	TRUE	0.844	0.176355955045311	FALSE
ENSG00000204257	ATGCGGAGGAGGGGCCTTAT	chr6:30631690-30632204	4	2040	TRUE	0.844	0.0338009207307177	FALSE
ENSG00000204257	CCCTCCCACCAGAGGACGCT	chr6:30684704-30684912	6	2038	TRUE	0.844	-0.155508271204987	FALSE
ENSG00000204257	CTCCAAGGAACCCAGCTTGA	chr6:30728282-30728481	4	2040	TRUE	0.844	0.100886579664429	FALSE
ENSG00000204257	AGCCAGCCCAACCTCGACGG	chr6:30847422-30848551	5	2039	TRUE	0.844	-0.176358978230746	FALSE
ENSG00000204257	AAGACTTCGGCCCTTCAAGC	chr6:31008274-31008455	4	2040	TRUE	0.844	0.043268668305573	FALSE
ENSG00000204257	CTTTCCTGCACGTCCTCTGA	chr6:31008274-31008455	3	2041	TRUE	0.844	0.104001576950584	FALSE
ENSG00000204257	AGGAGCACTCTGGAGAAAGC	chr6:31009816-31010085	3	2041	TRUE	0.844	-0.179599885289458	FALSE
ENSG00000204257	TGTTCAGTATTCACCAGTAG	chr6:31058176-31058760	4	2040	TRUE	0.844	-0.166765750225398	FALSE
ENSG00000204257	CACCAGACTTGCCGATTGTT	chr6:31178771-31179009	5	2039	TRUE	0.844	-0.1369764817896	FALSE
ENSG00000204257	CCAATCTTGGCCGCGCGTCC	chr6:31366709-31367557	3	2041	TRUE	0.844	0.146909783094568	FALSE
ENSG00000204257	AGCTCCTAGTGTCACATCCC	chr6:31389100-31389716	4	2040	TRUE	0.844	0.0452875217127762	FALSE
ENSG00000204257	CTTTGATGGCCAATAGTGGC	chr6:31462653-31463642	3	2041	TRUE	0.844	0.0815933316317201	FALSE
ENSG00000204257	GACGCCAAGGTTGCGGGTCA	chr6:31462653-31463642	6	2038	TRUE	0.844	-0.133574669736054	FALSE
ENSG00000204257	ACATCACTGTTACGCTACGA	chr6:31541111-31542661	4	2040	TRUE	0.844	0.10365422794689	FALSE
ENSG00000204257	AGCTGGCCAGGATTAGTTAT	chr6:31563051-31563662	3	2041	TRUE	0.844	0.018879569319636	FALSE
ENSG00000204257	CAATGAACTTTGATCCCCGA	chr6:31628282-31630281	11	2033	TRUE	0.844	0.0539558843788202	FALSE
ENSG00000204257	GCGGTTGATCAACTTGGTAG	chr6:31644432-31646581	5	2039	TRUE	0.844	-0.132936818424952	FALSE
ENSG00000204257	AGGCAGCGGTTCTGACGTCA	chr6:31676763-31677222	8	2036	TRUE	0.844	0.0791649116800768	FALSE
ENSG00000204257	CGCGTCGGGACCCAAGCGTC	chr6:31680584-31681602	6	2038	TRUE	0.844	-0.169606939758781	FALSE
ENSG00000204257	GAGCTGAGTACGTATCGCTT	chr6:31680584-31681602	3	2041	TRUE	0.844	-0.245507193197622	FALSE
ENSG00000204257	TTCCTGTGAGGGATAAGGCA	chr6:31747177-31747395	3	2041	TRUE	0.844	0.1042400723577	FALSE
ENSG00000204257	TGGATTATTCCAATGGGGCA	chr6:31762532-31764531	3	2041	TRUE	0.844	0.119957706054322	FALSE
ENSG00000204257	AGGGACGCGCGCGCCTGGTA	chr6:31775257-31778081	5	2039	TRUE	0.844	0.100205812407066	FALSE
ENSG00000204257	TAGATTCAGACTGAAGTTCA	chr6:31855366-31855668	3	2041	TRUE	0.844	0.090646896992733	FALSE
ENSG00000204257	GACCAGCCCATTTACAACCC	chr6:31982300-31983140	3	2041	TRUE	0.844	-0.1853117846682	FALSE
ENSG00000204257	CCCTCACGTTAGTCTCTGTC	chr6:32146482-32148481	3	2041	TRUE	0.844	-0.167661125759516	FALSE
ENSG00000204257	ACCACTTGGTCTCTGGACCG	chr6:32162807-32166231	3	2041	TRUE	0.844	-0.176800760528166	FALSE
ENSG00000204257	AACAAGCATCCGGCGAGGGC	chr6:32413296-32413959	3	2041	TRUE	0.844	0.0405219809708104	FALSE
ENSG00000204257	CACAAGACAGATGAGGGTGT	chr6:32745672-32745953	4	2040	TRUE	0.844	0.0834483049248336	FALSE
ENSG00000204257	AAGGATTCTAGCCTTGAAGG	chr6:32954999-32955373	3	2041	TRUE	0.844	-0.144088668367162	FALSE
ENSG00000204257	GTGGCGCCAAATACCTTCAG	chr6:32984455-32985094	3	2041	TRUE	0.844	-0.181933187160321	FALSE
ENSG00000204257	GCAGATGAGACTGAAACTGT	chr6:33073469-33073887	3	2041	TRUE	0.844	-0.167448958394909	FALSE
ENSG00000204257	CTTGCTCAATATTCTTTGAC	chr6:33082767-33083042	3	2041	TRUE	0.844	0.133863712589512	FALSE
ENSG00000204257	CAGGAATGCTATGCGTTCAA	chr6:33116430-33118817	3	2041	TRUE	0.844	-0.335433023639796	FALSE
ENSG00000204257	GCAGGGTTCAATTCCAGCTC	chr6:33136422-33136837	3	2041	TRUE	0.844	0.103544060176309	FALSE
ENSG00000204257	TAGTGGCCAACACTGAAATC	chr6:33148150-33148553	3	2041	TRUE	0.844	-0.235310194264357	FALSE
ENSG00000204257	GCTATAGATAGCGACGAACT	chr6:33192035-33193499	3	2041	TRUE	0.844	-0.251455869274411	FALSE
ENSG00000204264	GAGCTGCGCCACAGTAGCGC	chr4:112515941-112516776	13	8371	TRUE	0.844	-0.0574190126050249	FALSE
ENSG00000204264	ATGGGTACACAGCTGCGACG	chr6:29956599-29956842	26	8358	TRUE	0.844	0.0556957461742309	FALSE
ENSG00000204264	AGCCCCTCTGGACTGTGTGT	chr6:30121511-30121989	15	8369	TRUE	0.844	0.111538510451405	FALSE
ENSG00000204264	CCCAAGGTTACAGAGGCATT	chr6:30149290-30149508	11	8373	TRUE	0.844	0.116293081078998	FALSE
ENSG00000204264	AGCATGGTGCTTGTGTTCTC	chr6:30238308-30239117	9	8375	TRUE	0.844	-0.0975475528286203	FALSE
ENSG00000204264	AGGAGTATAACTGTTAGCTG	chr6:30272132-30272381	15	8369	TRUE	0.844	-0.0752463899873548	FALSE
ENSG00000204264	GTGGGAGGTCATCATCAGTG	chr6:30288810-30289200	40	8344	TRUE	0.844	0.178195500915744	FALSE
ENSG00000204264	TGGCCCCCGATGGGGACTTA	chr6:30288810-30289200	10	8374	TRUE	0.844	0.0967486314862618	FALSE
ENSG00000204264	AAGGGTCAGGATCTCCATTC	chr6:30308057-30310057	18	8366	TRUE	0.844	0.0335869010373737	FALSE
ENSG00000204264	TGCACTAAAGGGGTTTCATT	chr6:30446257-30448256	17	8367	TRUE	0.844	0.0244586708349024	FALSE
ENSG00000204264	GGTTCCCTGATTAGTGCTCC	chr6:30508894-30509757	15	8369	TRUE	0.844	0.0393686501732859	FALSE
ENSG00000204264	CCTGGTCACGCGCACGCGAC	chr6:30616759-30618138	17	8367	TRUE	0.844	-0.220053899595603	FALSE
ENSG00000204264	TAGGAACAGCAGATAACTTG	chr6:30793355-30794059	14	8370	TRUE	0.844	0.126402005357267	FALSE
ENSG00000204264	TATTACCCTCAACAATCTGT	chr6:30795771-30796496	12	8372	TRUE	0.844	-0.131928780494095	FALSE
ENSG00000204264	GTGGTTGTCTAAACCACAAA	chr6:30842041-30842500	14	8370	TRUE	0.844	0.0459109053384839	FALSE
ENSG00000204264	AAACGCTAGCTGTTAGAAAC	chr6:30844980-30845510	17	8367	TRUE	0.844	-0.12612514627752	FALSE
ENSG00000204264	TCGTACCCACCACGGGTACC	chr6:30915349-30915863	12	8372	TRUE	0.844	0.142291565330973	FALSE
ENSG00000204264	CCAGTGGCCATGGTTTAATC	chr6:30974157-30976681	13	8371	TRUE	0.844	-0.0912113191410597	FALSE
ENSG00000204264	GAGCTCCCTCTCGTTCCATC	chr6:31008274-31008455	18	8366	TRUE	0.844	0.109901375929183	FALSE
ENSG00000204264	GACCTCTCTGGGCCAATGCC	chr6:31058176-31058760	16	8368	TRUE	0.844	-0.136954145298964	FALSE
ENSG00000204264	CCAGGTCGTGCTCATAAGTT	chr6:31497604-31498618	22	8362	TRUE	0.844	-0.0698716124897119	FALSE
ENSG00000204264	TCAGGTCATTGTCTTCCAAA	chr6:31551431-31551649	14	8370	TRUE	0.844	-0.130461627105023	FALSE
ENSG00000204264	GGAGGATGTGGTTCAGCTTG	chr6:31558756-31559619	12	8372	TRUE	0.844	-0.0329112760334289	FALSE
ENSG00000204264	ACCTGAAAATACGTGGAGCT	chr6:31570582-31572581	12	8372	TRUE	0.844	-0.183466715352643	FALSE
ENSG00000204264	GGGAGAAGTCTCCACATGAT	chr6:31609362-31610490	13	8371	TRUE	0.844	0.0904693248414992	FALSE
ENSG00000204264	AGATCCGAGGATTCCCCTTC	chr6:31736254-31736691	14	8370	TRUE	0.844	0.00492580409498311	FALSE
ENSG00000204264	ATGATTCCATGCCTCTGTGT	chr6:31737959-31738266	13	8371	TRUE	0.844	0.0213141926047942	FALSE
ENSG00000204264	AATCAAGGTCAGCGTAGGTA	chr6:31945607-31951356	12	8372	TRUE	0.844	-0.119447755230927	FALSE
ENSG00000204264	AGACAGCGGCTACCTTGCTA	chr6:31969629-31970067	19	8365	TRUE	0.844	0.15890161757586	FALSE
ENSG00000204264	CCAGTTCACTGAGGCTCAAC	chr6:32011727-32012212	23	8361	TRUE	0.844	0.0054290394253993	FALSE
ENSG00000204264	GTCATAGGCATAGTGACACC	chr6:32044972-32047303	9	8375	TRUE	0.844	-0.166391471132801	FALSE
ENSG00000204264	GCCGACGGCACCACGGGTGA	chr6:32069521-32070330	7	8377	TRUE	0.844	0.242210785128052	FALSE
ENSG00000204264	TTTGCGACACGGGCTACAGC	chr6:32095446-32097270	16	8368	TRUE	0.844	-0.0476725060903989	FALSE
ENSG00000204264	AGACAGGAGACCCCCAGTGG	chr6:32116811-32117036	21	8363	TRUE	0.844	0.0954407199588592	FALSE
ENSG00000204264	ATCGTTCCCGCTCCTATGCC	chr6:32118702-32120068	13	8371	TRUE	0.844	-0.100430636601675	FALSE
ENSG00000204264	CCAAACCGAGGTTGCTCGGT	chr6:32148386-32149177	13	8371	TRUE	0.844	0.0124535763270899	FALSE
ENSG00000204264	TCAGCCTTTACCCCGTGGCC	chr6:32209987-32210755	17	8367	TRUE	0.844	-0.0613148316487626	FALSE
ENSG00000204264	GATATGTCAGTTATAACCTA	chr6:32288494-32288971	18	8366	TRUE	0.844	0.153438996496639	FALSE
ENSG00000204264	CACAGAGCTGGCTCACGATA	chr6:32530041-32530840	14	8370	TRUE	0.844	0.11497532604081	FALSE
ENSG00000204264	TTCCCTCATGAGCCAGGTAA	chr6:32614485-32614951	11	8373	TRUE	0.844	0.0837393629366634	FALSE
ENSG00000204264	CGATTGAATCCCCAGCAGTC	chr6:32947659-32948247	8	8376	TRUE	0.844	0.0959036688216868	FALSE
ENSG00000204264	CCACATATGGGTGCACAATA	chr6:32982865-32983834	14	8370	TRUE	0.844	-0.0905814446358151	FALSE
ENSG00000204264	TCGGGACTACCTTGATTGGA	chr6:32982865-32983834	16	8368	TRUE	0.844	0.0390461991095328	FALSE
ENSG00000204264	AGGTATGGGATGCGGCAGCA	chr6:33183035-33183424	16	8368	TRUE	0.844	-0.0876075943879147	FALSE
ENSG00000204264	ACTCAGACTGTGTACCTCTC	chr6:33197523-33197806	32	8352	TRUE	0.844	-0.0193874777276193	FALSE
ENSG00000204267	TGAAGGCGCGCGACCCTGAG	chr6:29976370-29977471	32	12295	TRUE	0.844	-0.064961588631546	FALSE
ENSG00000204267	TAAAGCCAAGGAGTTGGACC	chr6:30201759-30202174	12	12315	TRUE	0.844	0.089599380540105	FALSE
ENSG00000204267	TCCCTGCCAGCTCTCACGTT	chr6:30446257-30448256	22	12305	TRUE	0.844	0.0803534894462046	FALSE
ENSG00000204267	AAAAACAAAAATCCTATACT	chr6:30483757-30483993	9	12318	TRUE	0.844	-0.119925402057942	FALSE
ENSG00000204267	CTGAGACTCTCCCCGGTCTA	chr6:30489143-30490745	33	12294	TRUE	0.844	-0.0671672588676153	FALSE
ENSG00000204267	CACCCTGCCTGAAAGTAGTG	chr6:30500581-30501186	27	12300	TRUE	0.844	0.0547965498009968	FALSE
ENSG00000204267	GACTGACTCAGTAAGATTCC	chr6:30500581-30501186	19	12308	TRUE	0.844	-0.0382113351732252	FALSE
ENSG00000204267	CATTTCTGCTTAGGAACCAG	chr6:30614391-30614769	22	12305	TRUE	0.844	0.0704435565047947	FALSE
ENSG00000204267	CAGAAATGCACAGCCTGCAT	chr6:30682129-30682401	20	12307	TRUE	0.844	-0.0828069469965693	FALSE
ENSG00000204267	TCCCAGCGTCCTCTGGTGGG	chr6:30684704-30684912	23	12304	TRUE	0.844	0.0376335384045041	FALSE
ENSG00000204267	GGTCCTGATGTCTTTGTTTG	chr6:30728282-30728481	47	12280	TRUE	0.844	-0.0540606730656528	FALSE
ENSG00000204267	TTACGGGTTACTTCTGTCTG	chr6:30763624-30764557	22	12305	TRUE	0.844	0.0817479602610982	FALSE
ENSG00000204267	CACTCGGCACGAACTTCCCG	chr6:30840712-30841135	26	12301	TRUE	0.844	0.0369841141609855	FALSE
ENSG00000204267	TCTAGTGCAATGAAACCTCC	chr6:30855845-30856055	14	12313	TRUE	0.844	-0.0973762958363924	FALSE
ENSG00000204267	GGAGCCAATCTTGACGTCAT	chr6:30940241-30940981	24	12303	TRUE	0.844	-0.0407065970725511	FALSE
ENSG00000204267	AGCTGGTAGGTGCTTAATGG	chr6:31083575-31084324	19	12308	TRUE	0.844	-0.0471674726203877	FALSE
ENSG00000204267	CCTGGAAATATTCTCAAGAG	chr6:31086852-31087115	23	12304	TRUE	0.844	-0.0723904646210993	FALSE
ENSG00000204267	AGATCGACAGCGCCATCTAC	chr6:31087560-31087877	27	12300	TRUE	0.844	0.0453390552759227	FALSE
ENSG00000204267	TCCCATTCCTCATTCACCGT	chr6:31114273-31115546	17	12310	TRUE	0.844	-0.0725872448844371	FALSE
ENSG00000204267	TTTATTCTGAACCCGTAAGG	chr6:31137292-31138485	9	12318	TRUE	0.844	-0.080845933832272	FALSE
ENSG00000204267	AGGAAGGCGCCCCAAGCCGG	chr6:31170587-31170657	21	12306	TRUE	0.844	0.0405497894720357	FALSE
ENSG00000204267	GCACACTGCAGCACACGATC	chr6:31268128-31268420	24	12303	TRUE	0.844	-0.0791300240946442	FALSE
ENSG00000204267	AATGTCATTGCTCATCCTCC	chr6:31283611-31283788	23	12304	TRUE	0.844	0.0757978814972899	FALSE
ENSG00000204267	AAGGCTTTCAGAAATCAGGC	chr6:31491962-31492232	14	12313	TRUE	0.844	-0.0790145099173087	FALSE
ENSG00000204267	CCCTGACCGCACAGCGCTCG	chr6:31497604-31498618	15	12312	TRUE	0.844	-0.0958464614484487	FALSE
ENSG00000204267	TGGTGGCGCCTGCCACGATC	chr6:31573932-31575931	19	12308	TRUE	0.844	-0.020495132200411	FALSE
ENSG00000204267	CTCATGAGCCGTAAGCAGGA	chr6:31686527-31686872	17	12310	TRUE	0.844	0.0624557307478533	FALSE
ENSG00000204267	TCCCAAATAAAGCTCAGTCG	chr6:31690757-31692756	26	12301	TRUE	0.844	-0.0984530287439966	FALSE
ENSG00000204267	CGGGTGAATCTCTCCTGCGG	chr6:31723308-31723688	16	12311	TRUE	0.844	0.058249556076329	FALSE
ENSG00000204267	TACAGGATGTTACAGTTCAA	chr6:31737959-31738266	44	12283	TRUE	0.844	0.0257220356763361	FALSE
ENSG00000204267	CAGACCTAGGTGTCCCTGGT	chr6:31770470-31770715	25	12302	TRUE	0.844	0.0629548682779992	FALSE
ENSG00000204267	AGACCAGCTCTCGATGTTTG	chr6:32044972-32047303	25	12302	TRUE	0.844	0.0724144873516606	FALSE
ENSG00000204267	GTGGTCCAGGTCACTAAGCC	chr6:32209987-32210755	26	12301	TRUE	0.844	-0.0510764164708482	FALSE
ENSG00000204267	TCCCTGCTATTGACACTACC	chr6:32209987-32210755	20	12307	TRUE	0.844	-0.056635486485336	FALSE
ENSG00000204267	GCTCTGAGAGAAAAACGTGC	chr6:32216313-32216731	17	12310	TRUE	0.844	-0.0769208369292032	FALSE
ENSG00000204267	CTGTTCCAGTACTCAGCGTC	chr6:32521797-32522141	15	12312	TRUE	0.844	-0.0864856782400421	FALSE
ENSG00000204267	CCTCCCTCCCACATGTACAG	chr6:32857713-32857900	52	12275	TRUE	0.844	-0.0539683479433615	FALSE
ENSG00000204267	TGCAAGGACCCTGCTCTTAT	chr6:32857713-32857900	15	12312	TRUE	0.844	-0.0778172135753241	FALSE
ENSG00000204267	GCTGCCGTGAATATGTGTTT	chr6:32866897-32867503	21	12306	TRUE	0.844	-0.056590044284186	FALSE
ENSG00000204267	GTTTGTAAGGGGTGGATGGG	chr6:32984036-32984375	30	12297	TRUE	0.844	0.00333248158382515	FALSE
ENSG00000204267	TAGAATGTGACTCCTGCAAA	chr6:33183035-33183424	20	12307	TRUE	0.844	0.0574464539848347	FALSE
ENSG00000204301	TCTTCTTCGCCTGTGGAGTA	chr6:29812946-29813558	14	7954	TRUE	0.844	0.0654872619214615	FALSE
ENSG00000204301	CCGGTGCTCAGAGCGGCTCT	chr6:29975001-29975708	26	7942	TRUE	0.844	-0.100655464722282	FALSE
ENSG00000204301	TTACCTACCAAATCCGCCAT	chr6:30357430-30358526	9	7959	TRUE	0.844	-0.0983059369837447	FALSE
ENSG00000204301	GGCTGGTAGACATTACAACA	chr6:30633657-30637057	18	7950	TRUE	0.844	0.0144074889189874	FALSE
ENSG00000204301	CCTTCTCCAGCCTCCACACC	chr6:30684704-30684912	18	7950	TRUE	0.844	0.0646215587352157	FALSE
ENSG00000204301	CCCCCGAGACTTTCGGAACC	chr6:30686482-30687998	13	7955	TRUE	0.844	-0.00285688747429269	FALSE
ENSG00000204301	TGGGTGTGCCTCCGCTCGAC	chr6:30716974-30717822	11	7957	TRUE	0.844	-0.120619849441654	FALSE
ENSG00000204301	AAAAAGGTTACTGTATCCTG	chr6:30757410-30757958	26	7942	TRUE	0.844	0.0387295951073412	FALSE
ENSG00000204301	CATCAGAGCCATATCAACAG	chr6:30844980-30845510	19	7949	TRUE	0.844	-0.104902254342869	FALSE
ENSG00000204301	GGTCCAAGTTAGCAAGATGA	chr6:30855845-30856055	13	7955	TRUE	0.844	-0.159202422455583	FALSE
ENSG00000204301	CAAGCCAGAGGGACGTCGAG	chr6:30883795-30886796	31	7937	TRUE	0.844	0.0189015865984046	FALSE
ENSG00000204301	GAGCGGGGCCTCTTCGGCGG	chr6:30883795-30886796	16	7952	TRUE	0.844	-0.077160441818994	FALSE
ENSG00000204301	GAGTGGCCCTTGAATACAAC	chr6:30915349-30915863	13	7955	TRUE	0.844	0.0830068408613136	FALSE
ENSG00000204301	TCTGAGACACCCCGATTGGC	chr6:30988472-30988856	19	7949	TRUE	0.844	0.0196930170021856	FALSE
ENSG00000204301	ATAGGCGTTTGTCGGTATCT	chr6:31102152-31102888	15	7953	TRUE	0.844	0.100376467621711	FALSE
ENSG00000204301	GGTCCTGCAGGTCATCGAGC	chr6:31142479-31142749	16	7952	TRUE	0.844	-0.0948588036783962	FALSE
ENSG00000204301	AAACTGGCTTCGCCGCCCAG	chr6:31196931-31198563	19	7949	TRUE	0.844	-0.086439617399384	FALSE
ENSG00000204301	GTCCGGGCTGGAGCGTGATC	chr6:31399621-31400348	9	7959	TRUE	0.844	-0.142163680671538	FALSE
ENSG00000204301	GAGGCGCAGCCCCTGTCTCC	chr6:31441114-31441278	12	7956	TRUE	0.844	-0.0478314439323202	FALSE
ENSG00000204301	TAAAGTCCTCGCCGGCCCAC	chr6:31462653-31463642	22	7946	TRUE	0.844	-0.0741806663776328	FALSE
ENSG00000204301	GAAGCACCGTGGCGCGGCGA	chr6:31533582-31537581	13	7955	TRUE	0.844	0.0583163173738859	FALSE
ENSG00000204301	ACCATCGCCCAGGACACAAC	chr6:31559695-31560201	12	7956	TRUE	0.844	0.010101677860153	FALSE
ENSG00000204301	AGGACTCACTACTTGTAGCC	chr6:31592513-31593395	9	7959	TRUE	0.844	-0.0965483538394931	FALSE
ENSG00000204301	TAAAACTCCACTCTTCCGGC	chr6:31598439-31599041	10	7958	TRUE	0.844	-0.104059913207543	FALSE
ENSG00000204301	CATCGGGGATCAAAGTTCAT	chr6:31628282-31630281	14	7954	TRUE	0.844	-0.0795547997161914	FALSE
ENSG00000204301	CCGACCGCGGCAGGCGAAGT	chr6:31664701-31666410	11	7957	TRUE	0.844	-0.108218709287195	FALSE
ENSG00000204301	GGTCGTGCGCGGGTCATCCT	chr6:31664701-31666410	28	7940	TRUE	0.844	0.0407469328030579	FALSE
ENSG00000204301	CTGTGGAATTCAAGCGACCG	chr6:31682877-31683871	14	7954	TRUE	0.844	-0.0746476613254514	FALSE
ENSG00000204301	TAAAGACAGGGCCGAACCCT	chr6:31769615-31770257	10	7958	TRUE	0.844	0.084389517903134	FALSE
ENSG00000204301	TACGGTCATGGCCATAGTTG	chr6:32118702-32120068	26	7942	TRUE	0.844	-0.0913277345635439	FALSE
ENSG00000204301	GAAAAAAGTGTCCGACATCC	chr6:32244547-32245969	12	7956	TRUE	0.844	0.0181754830396734	FALSE
ENSG00000204301	GAACGGAGTATCTTGTGTCC	chr6:32439511-32440091	8	7960	TRUE	0.844	0.0544470150571161	FALSE
ENSG00000204301	GGGGAATGGACTCCACCCTA	chr6:32933624-32934051	15	7953	TRUE	0.844	-0.124947546375126	FALSE
ENSG00000204301	ACTACACTATCCCTACCCTG	chr6:33175635-33175999	18	7950	TRUE	0.844	0.0345055991912968	FALSE
ENSG00000204304	GCCCGGCATGCCTATGGCTG	chr6:29760264-29760749	79	52535	TRUE	0.844	0.041605418149152	FALSE
ENSG00000204304	TGATCTGGAAAGGACGGCCA	chr6:30147145-30147402	88	52526	TRUE	0.844	0.00313658764363511	FALSE
ENSG00000204304	CCTAATGCCTCTGTAACCTT	chr6:30149290-30149508	87	52527	TRUE	0.844	-0.0328155492803238	FALSE
ENSG00000204304	TGGCCGCAGTCGATAGTGAC	chr6:30160564-30160874	90	52524	TRUE	0.844	0.0219846729904562	FALSE
ENSG00000204304	ACCCCACCTCGTGCTAGTGC	chr6:30206874-30207955	78	52536	TRUE	0.844	-0.0423451962749239	FALSE
ENSG00000204304	TTCAACTTATTTGAGAGAGG	chr6:30319613-30319898	72	52542	TRUE	0.844	-0.0372470698374529	FALSE
ENSG00000204304	AGACAGGGAAATTGCATTCT	chr6:30543023-30543229	72	52542	TRUE	0.844	0.0305678793750142	FALSE
ENSG00000204304	ATGGACGCCTGGTACATGAC	chr6:30719778-30720487	139	52475	TRUE	0.844	0.00970950629898393	FALSE
ENSG00000204304	TCTCCCTCCAAGCTCTACTC	chr6:30724917-30725281	75	52539	TRUE	0.844	-0.0290705698144174	FALSE
ENSG00000204304	GCACTGCTGCCAGCAATGCA	chr6:30837850-30838025	72	52542	TRUE	0.844	-0.0422404786094096	FALSE
ENSG00000204304	CCGTTGTCACTTGACTCCAC	chr6:30882549-30883059	81	52533	TRUE	0.844	-0.024437648096465	FALSE
ENSG00000204304	TCGAAGGCCCTGCCTCTATA	chr6:30922506-30923027	89	52525	TRUE	0.844	-0.0321789078461509	FALSE
ENSG00000204304	AAGCAACAGAAGCCACGTCT	chr6:31001216-31001927	89	52525	TRUE	0.844	0.01993254421796	FALSE
ENSG00000204304	GTCATGAGTCTCGATTTCCT	chr6:31114273-31115546	96	52518	TRUE	0.844	-0.0355749958337235	FALSE
ENSG00000204304	GTTAGGGGAGGTGATACGCG	chr6:31115782-31118256	85	52529	TRUE	0.844	-0.0182822435937321	FALSE
ENSG00000204304	GCTAAGCAGCTGACAGTTGG	chr6:31142479-31142749	70	52544	TRUE	0.844	0.00683533675611825	FALSE
ENSG00000204304	TCTGTGAACCGCAGCGCTCT	chr6:31196931-31198563	72	52542	TRUE	0.844	-0.0215509805671901	FALSE
ENSG00000204304	TGGCAGTGATTGGAAGGACA	chr6:31396975-31397224	111	52503	TRUE	0.844	0.0133807126077627	FALSE
ENSG00000204304	GGAAAAAGATGCTCCTGACA	chr6:31441114-31441278	118	52496	TRUE	0.844	0.00951942038766757	FALSE
ENSG00000204304	GGATTCCTGTAGTGTAGGGA	chr6:31475434-31475678	78	52536	TRUE	0.844	-0.0296705724077035	FALSE
ENSG00000204304	ATTAACCCGACCAAGTCTTC	chr6:31533582-31537581	65	52549	TRUE	0.844	0.0432807754404521	FALSE
ENSG00000204304	CTCTCTGAGATTAGCTGGCC	chr6:31563051-31563662	44	52570	TRUE	0.844	0.0169706533133564	FALSE
ENSG00000204304	CTAGTTAGATATCCCTGGGG	chr6:31598439-31599041	156	52458	TRUE	0.844	0.0174837868699584	FALSE
ENSG00000204304	GTACTCAGTGTAATGGGCGC	chr6:31691466-31692043	67	52547	TRUE	0.844	-0.0126897814418805	FALSE
ENSG00000204304	TCACCTCTGGCCTACGAGCG	chr6:31728778-31730584	101	52513	TRUE	0.844	0.0217836303245815	FALSE
ENSG00000204304	TCCTCTCACTCCCCTAAGCC	chr6:31764314-31764571	73	52541	TRUE	0.844	0.0341165362360289	FALSE
ENSG00000204304	CAAAGTTATTGGTAATGTTC	chr6:31840063-31840910	61	52553	TRUE	0.844	0.0152097108675595	FALSE
ENSG00000204304	CTCCTAGAGTAGATAGAGTT	chr6:31855366-31855668	74	52540	TRUE	0.844	0.0320154313061566	FALSE
ENSG00000204304	GACAGGCGCGGCCTGTTGTG	chr6:31940351-31941119	59	52555	TRUE	0.844	-0.025914602073528	FALSE
ENSG00000204304	CCTGGCACCGTCAGGATGTA	chr6:31983861-31984064	70	52544	TRUE	0.844	0.032971468651858	FALSE
ENSG00000204304	TGCCACATGGGTGACGGCCC	chr6:32109687-32111103	67	52547	TRUE	0.844	0.0164206198687995	FALSE
ENSG00000204304	AACCCCGCCTCCAGGTCGGC	chr6:32148386-32149177	69	52545	TRUE	0.844	-0.0234766602623444	FALSE
ENSG00000204304	CCATGTCCCTCCATGGCACG	chr6:32394801-32394975	66	52548	TRUE	0.844	0.00846976115186077	FALSE
ENSG00000204304	GTGGGTGCTGTTGAAGGAAC	chr6:32558427-32558954	70	52544	TRUE	0.844	0.0101233848652831	FALSE
ENSG00000204304	ACAGGAAGTGGTGTTGGCTT	chr6:32807243-32807426	63	52551	TRUE	0.844	-0.0525181834880842	FALSE
ENSG00000204304	CAGTCACTGGGGAGACGCCT	chr6:32952896-32953531	67	52547	TRUE	0.844	0.0319185850997195	FALSE
ENSG00000204304	AAAGTACAAGCGGCCCCGTT	chr6:32968139-32970511	84	52530	TRUE	0.844	0.0159952572703065	FALSE
ENSG00000204304	TACACCTCTCATCCATTACT	chr6:33049436-33049677	86	52528	TRUE	0.844	-0.0245148563395852	FALSE
ENSG00000204304	CAGGTTCCGAGAGGCTAAGC	chr6:33143151-33143611	92	52522	TRUE	0.844	-0.025540656544885	FALSE
ENSG00000204304	CCTCTCACACAGGGCGAAGT	chr6:33175635-33175999	58	52556	TRUE	0.844	0.0220348102700282	FALSE
ENSG00000204304	TGCTCACTCACCAAGGGTCC	chr6:33178894-33179564	80	52534	TRUE	0.844	-0.0286270508908471	FALSE
ENSG00000204304	GAGAGGTACACAGTCTGAGT	chr6:33197523-33197806	156	52458	TRUE	0.844	0.0221889722423156	FALSE
ENSG00000204305	AGACAACCATCCATGTGACG	chr3:181711915-181712221	28	15964	TRUE	0.844	0.0448199485360989	FALSE
ENSG00000204305	ATCCTCCCCTTGCTATGCTT	chr6:29758782-29759248	20	15972	TRUE	0.844	0.103840235530669	FALSE
ENSG00000204305	GCCCTCGCCTCCACTTTATC	chr6:29759411-29759982	54	15938	TRUE	0.844	-0.0371696099777856	FALSE
ENSG00000204305	GACTATTCCCAACCAGTGAT	chr6:29917733-29918203	35	15957	TRUE	0.844	0.0560260800002783	FALSE
ENSG00000204305	ATTAATTGCGAACCGTGTCT	chr6:30060535-30062064	18	15974	TRUE	0.844	-0.0573320992967292	FALSE
ENSG00000204305	ACAACTGTGCATCGGTAGAA	chr6:30130716-30131520	27	15965	TRUE	0.844	-0.0510150177282633	FALSE
ENSG00000204305	CCCAGCAGTTCCATACTTAA	chr6:30308057-30310057	28	15964	TRUE	0.844	-0.0537356857183289	FALSE
ENSG00000204305	AGTACACTCTGGGTCTAACA	chr6:30319613-30319898	27	15965	TRUE	0.844	-0.0574815747716757	FALSE
ENSG00000204305	CTGGGAGGAGACCCGGCCGC	chr6:30444058-30444398	32	15960	TRUE	0.844	-0.0495666752966417	FALSE
ENSG00000204305	AATCACCCTCTGCAGACGTG	chr6:30480607-30480869	26	15966	TRUE	0.844	-0.0870787653168952	FALSE
ENSG00000204305	CTTTGAAGACTACAAGCGGG	chr6:30590211-30591236	17	15975	TRUE	0.844	-0.00258410451968749	FALSE
ENSG00000204305	GAAAGTCGCCATATTGAAGC	chr6:30614891-30615577	17	15975	TRUE	0.844	-0.107659194927068	FALSE
ENSG00000204305	TACTTAGGGCCAAACCGGAG	chr6:30720841-30721102	11	15981	TRUE	0.844	-0.0883726523895163	FALSE
ENSG00000204305	TTAATCACAATCTCTAGCCC	chr6:30790763-30791280	25	15967	TRUE	0.844	0.0828670063845871	FALSE
ENSG00000204305	AGGGCCCACTGGATTTGGCG	chr6:30819960-30820556	39	15953	TRUE	0.844	-0.045209051619614	FALSE
ENSG00000204305	AGACTTAAGGACACCCTACC	chr6:30827960-30829342	21	15971	TRUE	0.844	0.0343231256523993	FALSE
ENSG00000204305	CAGGCAGCCTCAACATATCG	chr6:30915349-30915863	58	15934	TRUE	0.844	-0.0396461269179005	FALSE
ENSG00000204305	GTGGTGGCTTTGATAGCAAT	chr6:30972056-30972234	30	15962	TRUE	0.844	0.0456435049548416	FALSE
ENSG00000204305	TCTCGCAGAGGGCCACTACC	chr6:31068850-31069378	57	15935	TRUE	0.844	-0.0333650500537592	FALSE
ENSG00000204305	AATCCTCATTTGCAACTGTA	chr6:31070632-31071235	34	15958	TRUE	0.844	0.0386320384696583	FALSE
ENSG00000204305	ATCTTCCAGCTGAGCGTACC	chr6:31180225-31181002	24	15968	TRUE	0.844	-0.0572440847580884	FALSE
ENSG00000204305	GCGATTTCCCACCACTGGAG	chr6:31225249-31225486	49	15943	TRUE	0.844	0.0473544747048045	FALSE
ENSG00000204305	TCTGTGGGGCTTATCTTACA	chr6:31227161-31227587	21	15971	TRUE	0.844	-0.0689313587446692	FALSE
ENSG00000204305	TCTCACGGGTTTCATTCAGT	chr6:31497782-31499781	28	15964	TRUE	0.844	0.0603225533257876	FALSE
ENSG00000204305	GTAAGTGGACCAGGAGTAAG	chr6:31508898-31509553	22	15970	TRUE	0.844	-0.0477498198732424	FALSE
ENSG00000204305	TGAGATGGGCCTTTCAACCA	chr6:31551431-31551649	34	15958	TRUE	0.844	-0.0628100598880681	FALSE
ENSG00000204305	TCAGCGTCGTATGTCTCGTG	chr6:31638882-31641381	63	15929	TRUE	0.844	0.0347542664834033	FALSE
ENSG00000204305	GCCTTAATGAAATATGTACC	chr6:31690757-31692756	26	15966	TRUE	0.844	-0.0677603390947814	FALSE
ENSG00000204305	CTCGCTGGTCTGGAGTGACA	chr6:31706742-31706917	33	15959	TRUE	0.844	-0.0487568575648221	FALSE
ENSG00000204305	CAAAGTGGCCAGTGGACTGA	chr6:31745203-31745428	26	15966	TRUE	0.844	0.0635811807202635	FALSE
ENSG00000204305	CAAAGGCAGCGCAAGCCGTT	chr6:31834234-31835425	32	15960	TRUE	0.844	0.0718902266610282	FALSE
ENSG00000204305	CCTAGTGTCCCCCGGAACGC	chr6:31862357-31865881	23	15969	TRUE	0.844	0.077534051233777	FALSE
ENSG00000204305	CTGTCAATAAGACCGCTGTT	chr6:31870397-31871573	27	15965	TRUE	0.844	-0.0351645466901873	FALSE
ENSG00000204305	CTATTTGTCAGCTGCTGCAA	chr6:31874908-31875284	23	15969	TRUE	0.844	0.0565363121110805	FALSE
ENSG00000204305	GCCATCGCCGCTTGCGCTGG	chr6:31896953-31898663	52	15940	TRUE	0.844	0.0411133012181282	FALSE
ENSG00000204305	CACCCGGTCTCTGTCTAAGG	chr6:31927370-31928524	23	15969	TRUE	0.844	-0.0897139937610452	FALSE
ENSG00000204305	AGTGATAATAGGCGGCTGCA	chr6:31952857-31954856	58	15934	TRUE	0.844	0.0528349804596586	FALSE
ENSG00000204305	TGGAAAGCCCTACATCCTGA	chr6:31983861-31984064	36	15956	TRUE	0.844	-0.0572796397940474	FALSE
ENSG00000204305	GCCCACTGAGTCCGAGGTCA	chr6:32048173-32048746	43	15949	TRUE	0.844	0.0292938210965528	FALSE
ENSG00000204305	AATTCTTTCCAGGCGAGATA	chr6:32108025-32109567	21	15971	TRUE	0.844	-0.0319291733368789	FALSE
ENSG00000204305	TGACTAGATTCGGAGTCTCG	chr6:32129978-32130841	30	15962	TRUE	0.844	0.034056325637126	FALSE
ENSG00000204305	CCCGGAAACCAGCAGGCGTT	chr6:32175777-32176333	18	15974	TRUE	0.844	0.0731312191733788	FALSE
ENSG00000204305	CTGAGGGAATGAGACCCTAG	chr6:32184448-32184654	35	15957	TRUE	0.844	0.0485234327745458	FALSE
ENSG00000204305	TGGCTGGACTTCCGCGGCCT	chr6:32189659-32190569	36	15956	TRUE	0.844	0.0395454907778343	FALSE
ENSG00000204305	CGTGTGGCCAAACCCTAACA	chr6:32244547-32245969	39	15953	TRUE	0.844	-0.0212847710023296	FALSE
ENSG00000204305	AGGGGACCCTTCCAAATATT	chr6:32415294-32416007	42	15950	TRUE	0.844	0.0617339449096914	FALSE
ENSG00000204305	TACAGACTTTAGTCCAGCCG	chr6:32475226-32476196	23	15969	TRUE	0.844	0.0238058952454883	FALSE
ENSG00000204305	GTCTGTTTGGACAAAACGGG	chr6:32558427-32558954	21	15971	TRUE	0.844	0.0715826752306956	FALSE
ENSG00000204305	AAGAAGGCTTTGCGGATCCC	chr6:32666396-32666894	24	15968	TRUE	0.844	-0.0539185845772634	FALSE
ENSG00000204305	TAGGTTTCAGTAAGGGTAAA	chr6:32868045-32868528	28	15964	TRUE	0.844	0.0416307117199226	FALSE
ENSG00000204305	CCCGGGGTTTGCCCTACTCG	chr6:32968139-32970511	35	15957	TRUE	0.844	-0.0409592832506938	FALSE
ENSG00000204305	CTGAGCTGTAATAAATTGGC	chr6:33062023-33062329	21	15971	TRUE	0.844	-0.0683684998086007	FALSE
ENSG00000204305	AAATGAGGCCATTGGGTATC	chr6:33082767-33083042	31	15961	TRUE	0.844	0.0709600954434813	FALSE
ENSG00000204305	CTGCTTAGCCTCTCGGAACC	chr6:33143151-33143611	24	15968	TRUE	0.844	-0.0804268564526627	FALSE
ENSG00000204308	TCTAATGTCTATATTGCATA	chr6:29967104-29967966	141	78325	TRUE	0.844	0.0341337282735878	FALSE
ENSG00000204308	TTCTGAGCGTAAGTCGTGGC	chr6:30013249-30013883	79	78387	TRUE	0.844	0.00847607812692885	FALSE
ENSG00000204308	CTACAAAGCGGGCCGAGACT	chr6:30214044-30214752	85	78381	TRUE	0.844	0.000247462768002915	FALSE
ENSG00000204308	AACGTAGTCCCCGCGCCCTC	chr6:30344242-30345731	112	78354	TRUE	0.844	0.00370944460428912	FALSE
ENSG00000204308	AATCAGCTCTCTCGTGAGTC	chr6:30544696-30545170	95	78371	TRUE	0.844	0.0414738633788785	FALSE
ENSG00000204308	GCCTATCTTTGGGTAGAAGC	chr6:30563246-30563598	137	78329	TRUE	0.844	0.0129029544853534	FALSE
ENSG00000204308	TGGTATTTCACGCCCTAGCC	chr6:30597208-30598002	76	78390	TRUE	0.844	0.00594751586311304	FALSE
ENSG00000204308	CGGAAGCAGATCGCCCAAAC	chr6:30682482-30683008	118	78348	TRUE	0.844	0.00131708289272847	FALSE
ENSG00000204308	GTTCCCTAGAAACATGCATG	chr6:30810746-30811218	143	78323	TRUE	0.844	0.0391789364194346	FALSE
ENSG00000204308	CCCTCGGGGAGTACACCTCG	chr6:30955076-30956481	186	78280	TRUE	0.844	0.00250224035306523	FALSE
ENSG00000204308	GCTGGCGTGGCCAGCACAGC	chr6:31016738-31017365	103	78363	TRUE	0.844	-0.0285181319285677	FALSE
ENSG00000204308	ATAGCAAGACAGCGTCTGCA	chr6:31111005-31111190	125	78341	TRUE	0.844	-0.00570654780582558	FALSE
ENSG00000204308	CCACCGTTGGTTAAGGTCTG	chr6:31131382-31133381	182	78284	TRUE	0.844	0.0179568650502704	FALSE
ENSG00000204308	TGGCTTGGGAAGAGCGCTTT	chr6:31171729-31173747	138	78328	TRUE	0.844	0.00635974865919886	FALSE
ENSG00000204308	AACACAATGCTGTCTGTGCT	chr6:31176046-31176308	111	78355	TRUE	0.844	-0.00389512382256685	FALSE
ENSG00000204308	CAGTAGCTGATGTGTAGATC	chr6:31176046-31176308	107	78359	TRUE	0.844	0.0104575134339906	FALSE
ENSG00000204308	TCAGCCAGGACACAGTGGCC	chr6:31225249-31225486	104	78362	TRUE	0.844	-0.0236207209250421	FALSE
ENSG00000204308	ACTGAGCGCTTTCGGGGACC	chr6:31441481-31443034	119	78347	TRUE	0.844	0.0110409170170751	FALSE
ENSG00000204308	GTAATGCATAACGGTGTGAC	chr6:31510507-31513057	58	78408	TRUE	0.844	0.0389152541233382	FALSE
ENSG00000204308	CCGCAGGCGCTCCGCTGAAG	chr6:31580307-31582306	250	78216	TRUE	0.844	0.0169851952737901	FALSE
ENSG00000204308	TCGTCCGCACCACGCAGCGT	chr6:31619900-31621361	110	78356	TRUE	0.844	0.0229016298416993	FALSE
ENSG00000204308	CATACACTGGATAAACATGC	chr6:31674960-31675298	126	78340	TRUE	0.844	0.0145396129651081	FALSE
ENSG00000204308	AGGGTGGGAAGGGCCTAGGA	chr6:31687457-31687620	149	78317	TRUE	0.844	0.0137093478940584	FALSE
ENSG00000204308	CCTGAGCCCATAGTACTGTG	chr6:31710646-31710912	243	78223	TRUE	0.844	0.0145858763111737	FALSE
ENSG00000204308	CACAGCAGTTCTCGCCTTGA	chr6:31821432-31823431	136	78330	TRUE	0.844	-0.00583249831279797	FALSE
ENSG00000204308	AGACACAGCACATTGTGGTA	chr6:31919609-31920093	172	78294	TRUE	0.844	-4.62648375214592e-05	FALSE
ENSG00000204308	GAGCTGCACCCCCACCGATA	chr6:31982300-31983140	188	78278	TRUE	0.844	0.0123948134599678	FALSE
ENSG00000204308	TGGAAAGCCCTACATCCTGA	chr6:31983861-31984064	163	78303	TRUE	0.844	0.0275879778248096	FALSE
ENSG00000204308	AGGTACTTATTGACCCGACC	chr6:32129978-32130841	103	78363	TRUE	0.844	0.0368453706517657	FALSE
ENSG00000204308	GCCTGAAGTCTCCAGATAAA	chr6:32131560-32131874	162	78304	TRUE	0.844	-0.00435323632110896	FALSE
ENSG00000204308	CTTTGTGGGGCTACGCTGTG	chr6:32204175-32204654	154	78312	TRUE	0.844	-0.00789565316320706	FALSE
ENSG00000204308	AGTCCCAGCTTCCTACTTGC	chr6:32234915-32235334	149	78317	TRUE	0.844	0.018261625571911	FALSE
ENSG00000204308	CACCGCGATTTCAGAGTGGC	chr6:32415294-32416007	92	78374	TRUE	0.844	-0.0150159498606395	FALSE
ENSG00000204308	GGGGTTTCCAACCCATTCCG	chr6:32483958-32484937	97	78369	TRUE	0.844	-0.00865358137066163	FALSE
ENSG00000204308	ATAGATTCAGGAGGCAATCG	chr6:32984455-32985094	96	78370	TRUE	0.844	0.0531235126591159	FALSE
ENSG00000204308	CGTCATCTTAAGTGCATCAC	chr6:33075566-33076192	101	78365	TRUE	0.844	-0.016730299332087	FALSE
ENSG00000204308	CTAAGCCCAGATTTCAGTGT	chr6:33148150-33148553	101	78365	TRUE	0.844	-0.0206031870142991	FALSE
ENSG00000204308	CCGGGAGTAAGGGCTTCTCT	chr6:33170110-33170273	106	78360	TRUE	0.844	0.0160345300554763	FALSE
ENSG00000204310	CAGTATCTGTCATCTCTGAA	chr6:29705703-29706028	139	76961	TRUE	0.844	-0.0125169360919646	FALSE
ENSG00000204310	GGCCAAAATCCCCGCGGGTT	chr6:29723163-29724697	118	76982	TRUE	0.844	0.0426628895055319	FALSE
ENSG00000204310	ATTCCAGATCGCGCTCCAGC	chr6:29976370-29977471	161	76939	TRUE	0.844	-0.0121057027202611	FALSE
ENSG00000204310	AGAAAGGACCATGGTAGCTG	chr6:29994672-29995484	117	76983	TRUE	0.844	-0.00249246755535282	FALSE
ENSG00000204310	TCCCCCACTTGCACTGTTTA	chr6:30195391-30195892	172	76928	TRUE	0.844	0.0120609274501997	FALSE
ENSG00000204310	GGACCGCTCCAATCGACAGA	chr6:30357430-30358526	135	76965	TRUE	0.844	-0.00166570104691699	FALSE
ENSG00000204310	TGGACCCCTCTCAACAAATA	chr6:30614891-30615577	113	76987	TRUE	0.844	0.00416404449952834	FALSE
ENSG00000204310	TTATAGGCTACTGCAAAGAC	chr6:30631690-30632204	94	77006	TRUE	0.844	0.0220611617085646	FALSE
ENSG00000204310	CACAGGTAACCGCGGAGAGT	chr6:30646848-30648070	95	77005	TRUE	0.844	0.0286722403201911	FALSE
ENSG00000204310	CTGCACGAACTCCTCGGCAG	chr6:30672186-30673296	150	76950	TRUE	0.844	0.0332742218534428	FALSE
ENSG00000204310	GCATTGTCCCCGCGCGCCCA	chr6:30721303-30721829	197	76903	TRUE	0.844	0.0300690261339995	FALSE
ENSG00000204310	TGGGTCATCAGATAGGGACC	chr6:30790763-30791280	140	76960	TRUE	0.844	-0.0215376909379148	FALSE
ENSG00000204310	GGGATGGTCTCCACCCCACA	chr6:30839707-30840061	135	76965	TRUE	0.844	0.0213183910066386	FALSE
ENSG00000204310	CCCTCGGGGAGTACACCTCG	chr6:30955076-30956481	181	76919	TRUE	0.844	0.0155750253770552	FALSE
ENSG00000204310	CCCACTCGTGGCCCCCCCAC	chr6:31072588-31072809	137	76963	TRUE	0.844	-0.0085395075893806	FALSE
ENSG00000204310	GGGGCCCCTAGAGGGCCGTG	chr6:31111005-31111190	136	76964	TRUE	0.844	0.0337439352979563	FALSE
ENSG00000204310	TTTGGGCTCTCGGTGAGGTT	chr6:31202775-31203156	153	76947	TRUE	0.844	-0.0290829525903815	FALSE
ENSG00000204310	CAGGGCGTTCCATCCAAATA	chr6:31203315-31204537	128	76972	TRUE	0.844	-0.00253692020392249	FALSE
ENSG00000204310	AGAACAGGAGACGTTCCAAG	chr6:31204790-31205139	109	76991	TRUE	0.844	0.0209545591663418	FALSE
ENSG00000204310	ACCACAGGGAGCCGCCTCCT	chr6:31402804-31402980	137	76963	TRUE	0.844	-0.0118549295869101	FALSE
ENSG00000204310	CTCCTGTGAATGGCATTGGA	chr6:31498750-31499105	134	76966	TRUE	0.844	0.0344480031028591	FALSE
ENSG00000204310	CTCACTTCACTCTTCTAAGG	chr6:31517213-31517602	136	76964	TRUE	0.844	7.28056440579827e-05	FALSE
ENSG00000204310	GGCCAAAGCACCTTTAGATG	chr6:31525859-31526473	110	76990	TRUE	0.844	0.0181486915208287	FALSE
ENSG00000204310	CGTGGAATAAGTAACTGGCT	chr6:31598439-31599041	109	76991	TRUE	0.844	0.0186336774812439	FALSE
ENSG00000204310	TAAAACTCCACTCTTCCGGC	chr6:31598439-31599041	92	77008	TRUE	0.844	-0.0124232663671138	FALSE
ENSG00000204310	GCGCCTCCTCTCTGCAGGGG	chr6:31687457-31687620	115	76985	TRUE	0.844	0.0424071039177392	FALSE
ENSG00000204310	AGACCTGTGCAACAGCGCCG	chr6:31717532-31717882	92	77008	TRUE	0.844	0.0261713982967628	FALSE
ENSG00000204310	TGATTGGCCAGGACGCAGCG	chr6:31765928-31766802	183	76917	TRUE	0.844	0.0041452931134125	FALSE
ENSG00000204310	TGGTCTGGCTAGGACAGTAG	chr6:31772888-31773174	81	77019	TRUE	0.844	0.0240232668355285	FALSE
ENSG00000204310	GGGTTACGCGCGTCCAGGGG	chr6:31814206-31817021	146	76954	TRUE	0.844	0.015893668824428	FALSE
ENSG00000204310	GCGAGCATTAAGGGCACCAC	chr6:31821432-31823431	96	77004	TRUE	0.844	-0.0135875960569183	FALSE
ENSG00000204310	AAAAAGGCCGCCTGTCGTCG	chr6:31862478-31864168	136	76964	TRUE	0.844	0.00225553991707095	FALSE
ENSG00000204310	TACTGTACATGTTCTGGGGC	chr6:31908818-31909158	131	76969	TRUE	0.844	0.00555075935002458	FALSE
ENSG00000204310	ACCCTGGATGTTTGTCGTTC	chr6:31982300-31983140	106	76994	TRUE	0.844	0.0202980761706346	FALSE
ENSG00000204310	GCGTCCCCCAAAACCCCGTC	chr6:32069521-32070330	94	77006	TRUE	0.844	0.0088482264392824	FALSE
ENSG00000204310	CCGCATGCGCAGTTGGAAGT	chr6:32085866-32086089	85	77015	TRUE	0.844	0.00861843433616638	FALSE
ENSG00000204310	GCTGGGCGGTCCAGACCACA	chr6:32085866-32086089	152	76948	TRUE	0.844	0.0167652546311401	FALSE
ENSG00000204310	GCAACTTTGCGCAATCAAGA	chr6:32184448-32184654	146	76954	TRUE	0.844	0.0117083837291854	FALSE
ENSG00000204310	CCCTCTTTGCTCAACTAGTG	chr6:32234915-32235334	105	76995	TRUE	0.844	0.00367465859347993	FALSE
ENSG00000204310	CCACAATGTGCACTTATATC	chr6:32473155-32474197	117	76983	TRUE	0.844	0.0380382323459951	FALSE
ENSG00000204310	GGTACTTCCAGTAGGACCTC	chr6:32829550-32829856	83	77017	TRUE	0.844	0.00796537648364914	FALSE
ENSG00000204310	GTGTACCGGTTAAGAAGCAT	chr6:32947659-32948247	135	76965	TRUE	0.844	0.03018978281405	FALSE
ENSG00000204310	CGGCCGTCCGCCTCCGAGGA	chr6:32970678-32971108	237	76863	TRUE	0.844	0.0422723408949497	FALSE
ENSG00000204310	GCCTCAGGTAACTCCAGATC	chr6:32980541-32981208	129	76971	TRUE	0.844	0.0297586634724976	FALSE
ENSG00000204310	CGTTCTCAGCGCGGGCACTA	chr6:33161357-33162470	118	76982	TRUE	0.844	-0.0184494875072656	FALSE
ENSG00000204310	CCCCTCCCTAGACTGATCCT	chr6:33197523-33197806	127	76973	TRUE	0.844	0.0130332328123273	FALSE
ENSG00000204314	CACCAGAGCCTACCTTCCCA	chr11:5254487-5254795	27	11310	TRUE	0.844	0.0287756990022423	FALSE
ENSG00000204314	CTTCCTCCGCGGGTACCGGC	chr6:29941886-29943609	13	11324	TRUE	0.844	-0.0974061349444613	FALSE
ENSG00000204314	TCCAGCCTGCCAATTAGTTC	chr6:30091888-30092343	25	11312	TRUE	0.844	0.016943574193411	FALSE
ENSG00000204314	GACAGTGCTAGGAGGAAGAT	chr6:30097990-30098183	15	11322	TRUE	0.844	0.0536463411391632	FALSE
ENSG00000204314	ATGGCAGGGCAATAGCTAGG	chr6:30195391-30195892	17	11320	TRUE	0.844	-0.0384141242878329	FALSE
ENSG00000204314	AGGGCTGAGTTGGCGAGCTG	chr6:30288810-30289200	16	11321	TRUE	0.844	0.0865970473836142	FALSE
ENSG00000204314	TTGTCCATTGGGCTGGACTA	chr6:30308057-30310057	24	11313	TRUE	0.844	0.0508928759420759	FALSE
ENSG00000204314	AGACTAAAAGCCAGATAAAG	chr6:30340648-30340869	28	11309	TRUE	0.844	0.0547222940213139	FALSE
ENSG00000204314	CCGATCTCACCACTGGAGGG	chr6:30447259-30447756	16	11321	TRUE	0.844	0.0691637199816988	FALSE
ENSG00000204314	GAAGGTAAAACTACCCACTT	chr6:30597208-30598002	21	11316	TRUE	0.844	-0.0931194567736018	FALSE
ENSG00000204314	TCGGCCACCGTAGTGCTTAG	chr6:30672186-30673296	19	11318	TRUE	0.844	0.0678771084175778	FALSE
ENSG00000204314	TGAAGTGTTTGATGGTAAGC	chr6:30779094-30779523	27	11310	TRUE	0.844	0.0278067097693522	FALSE
ENSG00000204314	GACTAAGACTCAAGTCAATT	chr6:30781581-30782706	25	11312	TRUE	0.844	0.0635792217811777	FALSE
ENSG00000204314	TCCAGATAGCTGACGTCACC	chr6:30781581-30782706	16	11321	TRUE	0.844	-0.108690408694818	FALSE
ENSG00000204314	ATGAGTGGCATTGGTCCCTA	chr6:30821832-30824781	30	11307	TRUE	0.844	-0.0395933507561046	FALSE
ENSG00000204314	CTCTCAGCAAAGAGCAAGGG	chr6:30840712-30841135	20	11317	TRUE	0.844	-0.0807075511235209	FALSE
ENSG00000204314	GATATTCAGTAGTCGGCCTG	chr6:30844084-30844576	26	11311	TRUE	0.844	0.0356944725183914	FALSE
ENSG00000204314	AAGCACCCACTAGAGGGACA	chr6:30922506-30923027	30	11307	TRUE	0.844	0.030294241275945	FALSE
ENSG00000204314	GACATGCAAGTTCTGTTAGA	chr6:30981874-30982979	23	11314	TRUE	0.844	-0.0706001143365422	FALSE
ENSG00000204314	TGATGCTTATAGGCGTTTGT	chr6:31102152-31102888	14	11323	TRUE	0.844	-0.101849929033529	FALSE
ENSG00000204314	TTCCTGCCCGCGCGATCGCT	chr6:31137292-31138485	25	11312	TRUE	0.844	-0.0444599424814318	FALSE
ENSG00000204314	CATCACACAGGTCGGCCCTG	chr6:31159254-31159656	39	11298	TRUE	0.844	0.05260249151782	FALSE
ENSG00000204314	TCGCAAGCCCTCATTTCACC	chr6:31170419-31170828	45	11292	TRUE	0.844	-0.0549410541628768	FALSE
ENSG00000204314	AATCCAAGCAAGCCATACTA	chr6:31178771-31179009	23	11314	TRUE	0.844	0.0616993276484226	FALSE
ENSG00000204314	TGGGCCCACATGGACACCAG	chr6:31192567-31192812	31	11306	TRUE	0.844	0.00507550353961905	FALSE
ENSG00000204314	GGAAAAGGCTTATGGGCCAG	chr6:31202775-31203156	32	11305	TRUE	0.844	-0.0709084695413496	FALSE
ENSG00000204314	GAAGGAGTTACTGCACTTTC	chr6:31246063-31246842	23	11314	TRUE	0.844	0.0673401382363994	FALSE
ENSG00000204314	CCAACTTCATAAGCACGGCC	chr6:31403053-31404177	20	11317	TRUE	0.844	0.0905092572179447	FALSE
ENSG00000204314	GGAGCTGTCCAGGGTAGGTC	chr6:31486082-31486696	19	11318	TRUE	0.844	-0.0580723560187462	FALSE
ENSG00000204314	GATGGGTGGCGGTTACTTTC	chr6:31517213-31517602	16	11321	TRUE	0.844	-0.135454427283063	FALSE
ENSG00000204314	CAGAGAGTCATCAGTGTTCT	chr6:31563051-31563662	21	11316	TRUE	0.844	0.0534810995858277	FALSE
ENSG00000204314	GGCAGCACCGTCTATTACCA	chr6:31589309-31589721	23	11314	TRUE	0.844	0.0745010985249457	FALSE
ENSG00000204314	CGCCCGACGGTTCTCTCGGA	chr6:31619900-31621361	37	11300	TRUE	0.844	0.0830356532655521	FALSE
ENSG00000204314	CTAGAGCGACAGCGGAAACG	chr6:31702534-31703582	14	11323	TRUE	0.844	-0.0797669111737243	FALSE
ENSG00000204314	AAAAGCCAAAGGGTAACAGT	chr6:31749537-31749955	15	11322	TRUE	0.844	0.0211823063818017	FALSE
ENSG00000204314	GTACAAGTGATTGGCAGTCG	chr6:31898742-31899032	18	11319	TRUE	0.844	-0.0578245409708895	FALSE
ENSG00000204314	TTCTGCGTTGTTCTGTACAA	chr6:31937857-31939856	16	11321	TRUE	0.844	0.0649294141893408	FALSE
ENSG00000204314	AGCGGTCGCCGTCTCGGGGC	chr6:32048173-32048746	17	11320	TRUE	0.844	0.10401182009128	FALSE
ENSG00000204314	GTAAGACTTGCCTCCTCCTC	chr6:32473155-32474197	25	11312	TRUE	0.844	0.0477167965893628	FALSE
ENSG00000204314	CGGGAGAGCGGCCTTGCCGC	chr6:32483958-32484937	14	11323	TRUE	0.844	0.0396633036930809	FALSE
ENSG00000204314	GTTCAGGTTACTTCGTTTCA	chr6:32609751-32610407	18	11319	TRUE	0.844	0.077771994863288	FALSE
ENSG00000204314	TGTAGAGGGCGTTGCAAGCC	chr6:32692104-32692347	14	11323	TRUE	0.844	0.0883812973356197	FALSE
ENSG00000204314	GGGTCAAATGCCTTGTACTC	chr6:32819787-32820652	27	11310	TRUE	0.844	-0.0628823332608253	FALSE
ENSG00000204314	GTAACCTTGGGCTGCTCATC	chr6:33170110-33170273	16	11321	TRUE	0.844	-0.0509965131314947	FALSE
ENSG00000204315	GTGATGTATGGCTGCGACGT	chr6:29887280-29888879	90	65211	TRUE	0.844	0.00920794520278645	FALSE
ENSG00000204315	TAGTGCTTAGGCTCTTAACC	chr6:30013249-30013883	73	65228	TRUE	0.844	-0.0112103187388068	FALSE
ENSG00000204315	CTTCAAGTAAAATTACCCTA	chr6:30151632-30151995	110	65191	TRUE	0.844	-0.00322136123619798	FALSE
ENSG00000204315	CGGAAGCTCCCAGGACGGAA	chr6:30160564-30160874	92	65209	TRUE	0.844	-0.0228197105130066	FALSE
ENSG00000204315	CCGGACGCGCTGACGTCGCC	chr6:30325707-30327514	108	65193	TRUE	0.844	0.00414987396895583	FALSE
ENSG00000204315	ATCTGGGACCCGAAGATTCG	chr6:30489143-30490745	74	65227	TRUE	0.844	-0.0369819066607566	FALSE
ENSG00000204315	ACCACCCTTGTATTCATTGA	chr6:30590211-30591236	135	65166	TRUE	0.844	-0.0296869591753022	FALSE
ENSG00000204315	AGGCCTCAGGCTCAACTCTT	chr6:30685474-30685641	92	65209	TRUE	0.844	-0.0236441440389688	FALSE
ENSG00000204315	CTCTGATCCCGCATCTCCCC	chr6:30685474-30685641	126	65175	TRUE	0.844	-0.0320201907174924	FALSE
ENSG00000204315	TGCCTACCAGGTTCAACCCT	chr6:30795771-30796496	110	65191	TRUE	0.844	0.0209288458901353	FALSE
ENSG00000204315	ATCTTCCAGCTGAGCGTACC	chr6:31180225-31181002	83	65218	TRUE	0.844	-0.0170643467375489	FALSE
ENSG00000204315	CTCTGTGCTCGTGAGTGCAT	chr6:31400530-31400962	70	65231	TRUE	0.844	0.0269373620939453	FALSE
ENSG00000204315	TTTGGCAACCCCGTCAAAGC	chr6:31441481-31443034	89	65212	TRUE	0.844	-0.0484338663006723	FALSE
ENSG00000204315	ATTCTCTGATAAAAGGATTC	chr6:31517213-31517602	57	65244	TRUE	0.844	0.0280646723731814	FALSE
ENSG00000204315	TTAAAGGTCGTCAGAGTGTG	chr6:31567593-31567936	184	65117	TRUE	0.844	0.0362637943477715	FALSE
ENSG00000204315	AATTTAAAGATCCAATACGA	chr6:31637209-31638951	76	65225	TRUE	0.844	0.0363383720504356	FALSE
ENSG00000204315	ACATGGCTGGGTGGTCGAGC	chr6:31690204-31691207	63	65238	TRUE	0.844	0.0299635416697934	FALSE
ENSG00000204315	GTGCGCCACCAGGTAGCTGT	chr6:31691466-31692043	92	65209	TRUE	0.844	-0.0271952979353189	FALSE
ENSG00000204315	AGCCCACAGGGACTGCTACC	chr6:31717532-31717882	118	65183	TRUE	0.844	-0.0381846978274778	FALSE
ENSG00000204315	CACATGATGCAGCGGGCTAC	chr6:31862357-31865881	97	65204	TRUE	0.844	0.0442590911117016	FALSE
ENSG00000204315	ACTCTCGGCTACCGGAAGCG	chr6:31971319-31972880	107	65194	TRUE	0.844	-0.0161715762258108	FALSE
ENSG00000204315	CTGTACTCGTGGGCCATGTT	chr6:31981726-31982144	94	65207	TRUE	0.844	-0.00597602755995608	FALSE
ENSG00000204315	GAGTTGACTAGGGGCCGTGA	chr6:32055182-32057181	111	65190	TRUE	0.844	0.0441031460993249	FALSE
ENSG00000204315	GGGTACACTGGAACCGATTG	chr6:32095446-32097270	99	65202	TRUE	0.844	0.000534463406620223	FALSE
ENSG00000204315	CCAGTTTAACCCAACCATGA	chr6:32212080-32212272	93	65208	TRUE	0.844	-0.0344981372966595	FALSE
ENSG00000204315	CCACAATGTGCACTTATATC	chr6:32473155-32474197	98	65203	TRUE	0.844	0.0192128885590512	FALSE
ENSG00000204315	GGCCTGGGTCCTTGTGAGCT	chr6:32521797-32522141	128	65173	TRUE	0.844	0.0282084721012767	FALSE
ENSG00000204315	AATCTCCAAACTGAGAGTAC	chr6:32861089-32861520	59	65242	TRUE	0.844	0.0093081318663768	FALSE
ENSG00000204315	GGTGTAAGTGTCCCCGTAAG	chr6:32937142-32937447	109	65192	TRUE	0.844	0.0300857751665433	FALSE
ENSG00000204315	GGTGTCATTGCTTAGGATGG	chr6:33170110-33170273	148	65153	TRUE	0.844	0.0222448551015717	FALSE
ENSG00000204344	TCCTTAACCACAAATCAGGC	chr11:17719290-17719635	70	67490	TRUE	0.844	0.00603638596553036	FALSE
ENSG00000204344	TTGGACTGCAGCGGACAAGG	chr6:29956599-29956842	99	67461	TRUE	0.844	0.00838081816807756	FALSE
ENSG00000204344	CCTAAAAGTAAGCCATAAGC	chr6:29967104-29967966	60	67500	TRUE	0.844	-0.0395102849101021	FALSE
ENSG00000204344	ACGGCTGTCCTAGAGGAGAT	chr6:30041957-30042353	180	67380	TRUE	0.844	-0.000409931025498356	FALSE
ENSG00000204344	AAATTATCTACCTATCCCGC	chr6:30325707-30327514	91	67469	TRUE	0.844	-0.0153702975858949	FALSE
ENSG00000204344	CAGGTCAGTTAGAGGTCCAG	chr6:30360164-30360578	104	67456	TRUE	0.844	-0.0297853421104717	FALSE
ENSG00000204344	AGGAACAGATGTCCATGCTG	chr6:30543023-30543229	130	67430	TRUE	0.844	0.0261702726737485	FALSE
ENSG00000204344	CCAAACATGTCACAACCTAG	chr6:30597208-30598002	131	67429	TRUE	0.844	0.0321482463004814	FALSE
ENSG00000204344	GGGCTGAGGTAGGTCCCGGA	chr6:30707151-30707854	98	67462	TRUE	0.844	-0.0126435354956638	FALSE
ENSG00000204344	GGGGTTGAAAGATTCTGGGC	chr6:30793355-30794059	96	67464	TRUE	0.844	-0.000858316970790751	FALSE
ENSG00000204344	CATTTAAAACACTATTCTGC	chr6:30840712-30841135	92	67468	TRUE	0.844	-0.00381982960920491	FALSE
ENSG00000204344	AATCAAAAAGACTCAGATTT	chr6:30876743-30877052	103	67457	TRUE	0.844	0.00377466357417422	FALSE
ENSG00000204344	GGACCTGACCCAAGTGGAGA	chr6:30972056-30972234	84	67476	TRUE	0.844	0.0283642687097261	FALSE
ENSG00000204344	CGCTCCCCCTGGTGTAGGGG	chr6:30974571-30974809	101	67459	TRUE	0.844	-0.0059984852723558	FALSE
ENSG00000204344	CTGCTTTAGATTCATGAGTT	chr6:31268128-31268420	106	67454	TRUE	0.844	0.0233018738657409	FALSE
ENSG00000204344	ACTGATAAGGGCGTCCAGAT	chr6:31307531-31309242	107	67453	TRUE	0.844	-0.00602606845331777	FALSE
ENSG00000204344	TTGACCCAGCATATACTCCC	chr6:31386778-31387564	85	67475	TRUE	0.844	-0.0156601291298992	FALSE
ENSG00000204344	GTTACATATAAGCGCCACGG	chr6:31528277-31530194	127	67433	TRUE	0.844	0.0145484381758259	FALSE
ENSG00000204344	CATACGCGCTCTCCCTGTTT	chr6:31541111-31542661	121	67439	TRUE	0.844	0.00563495124967495	FALSE
ENSG00000204344	TCTCTCTGCCAAGTTAGAGG	chr6:31547323-31547789	100	67460	TRUE	0.844	-0.0224540654627401	FALSE
ENSG00000204344	GTCGTTACTTGTCTGCAGGA	chr6:31548048-31548524	140	67420	TRUE	0.844	3.64783031299165e-05	FALSE
ENSG00000204344	TGACAAGTTGGTGACAGGAA	chr6:31585583-31585819	139	67421	TRUE	0.844	-0.000437135456326843	FALSE
ENSG00000204344	GCACTAAACTAGCCAAGGTA	chr6:31637209-31638951	74	67486	TRUE	0.844	-0.022308334153837	FALSE
ENSG00000204344	GGATCTCGAAGCGATACTTC	chr6:31650807-31653131	90	67470	TRUE	0.844	0.00125111125394306	FALSE
ENSG00000204344	AATCAAGGGACGAACGCTGC	chr6:31660259-31661159	98	67462	TRUE	0.844	-0.0160178065172831	FALSE
ENSG00000204344	AGGGTGGGAAGGGCCTAGGA	chr6:31687457-31687620	135	67425	TRUE	0.844	0.0246707229136403	FALSE
ENSG00000204344	GTTTCTGGTGAGCTAAGGAG	chr6:31687457-31687620	113	67447	TRUE	0.844	-0.000999553333338454	FALSE
ENSG00000204344	ACCTCAGAACAGCGCAACGG	chr6:31728778-31730584	152	67408	TRUE	0.844	0.00634791707894	FALSE
ENSG00000204344	TCTCCCACCTGTAGCGACTC	chr6:31739907-31743157	67	67493	TRUE	0.844	0.018392795962078	FALSE
ENSG00000204344	GACGAAGGGAGCAGAACTTG	chr6:31764314-31764571	122	67438	TRUE	0.844	0.00462335260024149	FALSE
ENSG00000204344	CCAGGTGTGCCACTAAATGG	chr6:32002562-32003711	191	67369	TRUE	0.844	-0.0024057761802212	FALSE
ENSG00000204344	AGGCCCCTCGACGACGCAAG	chr6:32085866-32086089	121	67439	TRUE	0.844	0.0128956027044653	FALSE
ENSG00000204344	TCTGTGTGGGGTCCCGGAGT	chr6:32189659-32190569	129	67431	TRUE	0.844	0.0175333590468465	FALSE
ENSG00000204344	TCCCACCCCGGGTCACTGAA	chr6:32483958-32484937	169	67391	TRUE	0.844	0.00326754610701907	FALSE
ENSG00000204344	AAAGCTGACAGTGACACTGA	chr6:32530041-32530840	117	67443	TRUE	0.844	0.00132108192717739	FALSE
ENSG00000204344	CACAGAGCTGGCTCACGATA	chr6:32530041-32530840	93	67467	TRUE	0.844	0.00143957561816799	FALSE
ENSG00000204344	GTGGAGCCTGTGTGTCTGTT	chr6:32558427-32558954	144	67416	TRUE	0.844	0.00981084185066039	FALSE
ENSG00000204344	GACACGAACCATCCGGTCAC	chr6:32583639-32584799	125	67435	TRUE	0.844	-0.0167646451161678	FALSE
ENSG00000204344	AGGAATGCTACGCGTTTAAT	chr6:33080171-33081452	149	67411	TRUE	0.844	-0.0243753674592599	FALSE
ENSG00000204344	ACACAGTCTGAGTGGGATAA	chr6:33197523-33197806	106	67454	TRUE	0.844	-0.0120758704933841	FALSE
ENSG00000204348	TGCCAGATAAAGTGGAGGCG	chr6:29759411-29759982	85	46377	TRUE	0.844	-0.0292596981767056	FALSE
ENSG00000204348	TACCGGCAGGACGCCTACGA	chr6:29941886-29943609	80	46382	TRUE	0.844	0.0266268373283433	FALSE
ENSG00000204348	TTAGTTTAGTCACCTCCCGA	chr6:29964667-29966468	69	46393	TRUE	0.844	-0.013064880197156	FALSE
ENSG00000204348	TTCCCTAGCCATAGATTTGT	chr6:29982251-29982430	110	46352	TRUE	0.844	0.0284627836263315	FALSE
ENSG00000204348	CGGGTCCAAGATCGACCCCG	chr6:30006570-30007933	86	46376	TRUE	0.844	0.0476427119409365	FALSE
ENSG00000204348	GCCATCTGCGCGCTCGAAGG	chr6:30074348-30076389	95	46367	TRUE	0.844	0.0110324911301071	FALSE
ENSG00000204348	AGCTCCTAGTGCCTCGGTCC	chr6:30396705-30398221	54	46408	TRUE	0.844	-0.0371905532914133	FALSE
ENSG00000204348	TGGTGAGTTCTGAAGGCCCC	chr6:30464762-30464931	150	46312	TRUE	0.844	-0.0105002867412027	FALSE
ENSG00000204348	CTCCGCCGGGGAAAGCACCC	chr6:30480607-30480869	71	46391	TRUE	0.844	-0.0117085549271011	FALSE
ENSG00000204348	TCCACTTCTGCCACTGGGCA	chr6:30529488-30530455	77	46385	TRUE	0.844	0.0141790726701267	FALSE
ENSG00000204348	GTGAGGACACGCTAGTGCCT	chr6:30844084-30844576	104	46358	TRUE	0.844	0.0400220118163359	FALSE
ENSG00000204348	ACCAGGCGGTCCCCGGCTGG	chr6:30880617-30881325	74	46388	TRUE	0.844	-0.0268026522446376	FALSE
ENSG00000204348	AAATGGCCTGGTCGGAAGAG	chr6:31068850-31069378	72	46390	TRUE	0.844	0.0309105202194413	FALSE
ENSG00000204348	CATTATTGGGTTTCCCAAGA	chr6:31102152-31102888	71	46391	TRUE	0.844	0.0562531576173465	FALSE
ENSG00000204348	TCCTCGCAAGATAAGAGGGG	chr6:31126809-31127048	125	46337	TRUE	0.844	0.0251823697620836	FALSE
ENSG00000204348	AGTGAGGGTTTATCAGTCAG	chr6:31176046-31176308	101	46361	TRUE	0.844	-0.0305820790755045	FALSE
ENSG00000204348	AGGCATCGTCAGGCATCGTC	chr6:31180225-31181002	70	46392	TRUE	0.844	0.0217289068385017	FALSE
ENSG00000204348	AGTGAGGGTGGGACACGCTT	chr6:31200382-31203181	99	46363	TRUE	0.844	-0.0340350899025681	FALSE
ENSG00000204348	ATAGCCAGTAAGTACAGATC	chr6:31203315-31204537	69	46393	TRUE	0.844	0.0326594065518548	FALSE
ENSG00000204348	CATCGTCCCTTCCATTGTGG	chr6:31210029-31210432	101	46361	TRUE	0.844	-0.0231481663337957	FALSE
ENSG00000204348	TCCAGCCATTAGATTAATGT	chr6:31214378-31214740	86	46376	TRUE	0.844	0.0354662585067459	FALSE
ENSG00000204348	GGGACGCGTCATGAGTATTC	chr6:31270985-31272710	79	46383	TRUE	0.844	0.02844118158778	FALSE
ENSG00000204348	CCATGACCACCTTACGTGGG	chr6:31416045-31417027	81	46381	TRUE	0.844	-0.00399366806632158	FALSE
ENSG00000204348	TTGTCAGGGACCACAACTTT	chr6:31515513-31516701	81	46381	TRUE	0.844	-0.0408444813888245	FALSE
ENSG00000204348	TGTCTGCAGGACGGCTGGTC	chr6:31548048-31548524	91	46371	TRUE	0.844	0.0138986844099189	FALSE
ENSG00000204348	CTCAGGTCATTGTCTTCCAA	chr6:31551431-31551649	90	46372	TRUE	0.844	-0.0357733905707009	FALSE
ENSG00000204348	AAGTTTAGTGTTAGGAGTGG	chr6:31568100-31568377	64	46398	TRUE	0.844	-0.0260194349788264	FALSE
ENSG00000204348	GCCCTCACCCTGCATCGTCT	chr6:31639340-31639728	98	46364	TRUE	0.844	0.0217436474271625	FALSE
ENSG00000204348	CCGTCCAGCAATATAACGTT	chr6:31665807-31669106	139	46323	TRUE	0.844	0.0382917472767851	FALSE
ENSG00000204348	TAGCTAGATTGTCTAGAGTT	chr6:31686527-31686872	69	46393	TRUE	0.844	0.03295290717961	FALSE
ENSG00000204348	GGTCACCACTTGCTAATTAG	chr6:31734684-31735403	110	46352	TRUE	0.844	-0.0325963497575712	FALSE
ENSG00000204348	GGTTGTTGAGGAAGCTGGCC	chr6:31747177-31747395	84	46378	TRUE	0.844	0.0235473869292172	FALSE
ENSG00000204348	CAGGTTACAGAACCGGTGAT	chr6:31821432-31823431	69	46393	TRUE	0.844	0.0259323555264676	FALSE
ENSG00000204348	TATAAAAGCCGAGGGGCGCG	chr6:31826877-31828644	57	46405	TRUE	0.844	-0.0139174961593768	FALSE
ENSG00000204348	CGCGTGCAAACGTGTAAGGG	chr6:31901422-31902703	85	46377	TRUE	0.844	0.0251700679358851	FALSE
ENSG00000204348	CAATGCGGGCTACAGCGGCG	chr6:32095446-32097270	48	46414	TRUE	0.844	-0.0261270411538709	FALSE
ENSG00000204348	CGGCGAATGCATTTGCGACA	chr6:32095446-32097270	58	46404	TRUE	0.844	-0.010860546055315	FALSE
ENSG00000204348	GATTCCAGAGCATACAAGTG	chr6:32185674-32186005	144	46318	TRUE	0.844	-0.0234119607863383	FALSE
ENSG00000204348	TTCCTATATATGGTTTCCAA	chr6:32195086-32195317	79	46383	TRUE	0.844	-0.0465197434055786	FALSE
ENSG00000204348	GTTTGGGAGTACAGGTTCCA	chr6:32204175-32204654	85	46377	TRUE	0.844	0.0207389721863711	FALSE
ENSG00000204348	GCGGCTTGGGAGCAGAGGAC	chr6:32216313-32216731	66	46396	TRUE	0.844	-0.0100768893096577	FALSE
ENSG00000204348	GTCGCTGTCCGTGTCTTCTC	chr6:32583639-32584799	66	46396	TRUE	0.844	0.0427163847608343	FALSE
ENSG00000204348	GGTGCTCATGCATCACTAGC	chr6:32609751-32610407	67	46395	TRUE	0.844	0.00985667952219857	FALSE
ENSG00000204348	GGGTCAGGATTCCTTGAGGG	chr6:32700385-32701020	65	46397	TRUE	0.844	-0.000773896265293233	FALSE
ENSG00000204348	TATCATAGTCTGAAACTGAA	chr6:32885752-32886155	136	46326	TRUE	0.844	0.0148895901073817	FALSE
ENSG00000204348	AGCTGCCCTATTCACTTCTA	chr6:32980541-32981208	87	46375	TRUE	0.844	-0.00961537189514818	FALSE
ENSG00000204348	AGGATCCTATCCCCACCTAG	chr6:33148150-33148553	84	46378	TRUE	0.844	0.0480758214649912	FALSE
ENSG00000204351	GTTGCCTCATGTTATTATGC	chr12:7789365-7789670	70	49082	TRUE	0.844	-0.0310436908927966	FALSE
ENSG00000204351	ACAGCACTTACCTCTCGGGC	chr6:29834676-29835312	78	49074	TRUE	0.844	0.0197006607466376	FALSE
ENSG00000204351	CCGCTTCTGCGAACCGCCCT	chr6:30101688-30103715	101	49051	TRUE	0.844	-0.0302520255998087	FALSE
ENSG00000204351	TAAGGGCTATCACTTTCAGG	chr6:30308057-30310057	107	49045	TRUE	0.844	0.0163712860199819	FALSE
ENSG00000204351	GGCCGGGAGCCTCACTTTAA	chr6:30466076-30467154	109	49043	TRUE	0.844	-0.0250366968237048	FALSE
ENSG00000204351	ATGAGGTTTGGATAAAGTCA	chr6:30532361-30533007	82	49070	TRUE	0.844	0.0437957114626487	FALSE
ENSG00000204351	ATGGTGGTGGGAGGCTGTTA	chr6:30646087-30646314	94	49058	TRUE	0.844	-0.0199924582131888	FALSE
ENSG00000204351	CACGCCCACCCAGCCACCAG	chr6:30666373-30666625	122	49030	TRUE	0.844	0.0291924302735936	FALSE
ENSG00000204351	CTTGGAGGGATCCCGGAGTC	chr6:30690559-30691273	59	49093	TRUE	0.844	-0.0168677752207594	FALSE
ENSG00000204351	TGTCCACCACCAGATCTGTG	chr6:30711844-30712032	140	49012	TRUE	0.844	0.0265966357217351	FALSE
ENSG00000204351	ATACCAATGACCTTCAAGCT	chr6:30728282-30728481	75	49077	TRUE	0.844	-0.0290707811586389	FALSE
ENSG00000204351	CAGAGTTGAGTTTGGCATCC	chr6:30757410-30757958	79	49073	TRUE	0.844	-0.0375565988658148	FALSE
ENSG00000204351	TATCTGCTGCCACTAGACAC	chr6:30763624-30764557	103	49049	TRUE	0.844	0.0145715647602601	FALSE
ENSG00000204351	CTGCTATCTGAGTAGGAGCT	chr6:30779094-30779523	65	49087	TRUE	0.844	-0.0365907090435795	FALSE
ENSG00000204351	TATGGTATATAAATAAGCCT	chr6:30799159-30799421	86	49066	TRUE	0.844	0.0334151077410431	FALSE
ENSG00000204351	GGCTATCATCAAGGCCTCAG	chr6:30839707-30840061	105	49047	TRUE	0.844	0.0153374077899806	FALSE
ENSG00000204351	GGCTGGTATTACCTAAGTGC	chr6:30844980-30845510	55	49097	TRUE	0.844	-0.0192181292927641	FALSE
ENSG00000204351	GGAGTCGCGAGGAGTTTAAG	chr6:30875359-30875732	99	49053	TRUE	0.844	0.0233332032755367	FALSE
ENSG00000204351	TGGTCCTGTGGACAAACGTC	chr6:30942337-30943208	54	49098	TRUE	0.844	-0.0221388599060831	FALSE
ENSG00000204351	AATTCGGAACTCCAAAGAAT	chr6:31042790-31043131	104	49048	TRUE	0.844	-0.0165760840275643	FALSE
ENSG00000204351	AGTCAGAGTTCCCATGTGAT	chr6:31092821-31093433	90	49062	TRUE	0.844	0.017671877502848	FALSE
ENSG00000204351	GCTATCCCCATCCTTCACAA	chr6:31111005-31111190	83	49069	TRUE	0.844	-0.0106374254032912	FALSE
ENSG00000204351	CAGTATCGGAGGGAGGTGCC	chr6:31121455-31121665	62	49090	TRUE	0.844	-0.0268186519450335	FALSE
ENSG00000204351	GTTGTCCTACGCACCCCGAA	chr6:31144857-31146857	112	49040	TRUE	0.844	0.0269417870967221	FALSE
ENSG00000204351	AGAGGTCAAGGCTAGTGGGT	chr6:31170419-31170828	63	49089	TRUE	0.844	0.00689931115671993	FALSE
ENSG00000204351	TCCCTTGTAAAGGCCAGGCA	chr6:31192567-31192812	86	49066	TRUE	0.844	0.0142263692016853	FALSE
ENSG00000204351	GCCATGGTAACCGTGTCCTC	chr6:31467054-31467436	82	49070	TRUE	0.844	-0.0205824242462407	FALSE
ENSG00000204351	AGGCAAGCATTTGATGCTCG	chr6:31592513-31593395	55	49097	TRUE	0.844	-0.018800419018949	FALSE
ENSG00000204351	CCGGACAAAGTATCGGGGAA	chr6:31609362-31610490	89	49063	TRUE	0.844	-0.00364639862359872	FALSE
ENSG00000204351	CATCAGTGGGGTCCACCAGA	chr6:31663939-31664258	76	49076	TRUE	0.844	-0.0174446239076705	FALSE
ENSG00000204351	GGTGAGTGACTGCCGAAGTA	chr6:31676763-31677222	100	49052	TRUE	0.844	-0.0167358152375191	FALSE
ENSG00000204351	AATCTCTTCACACCCCAGAT	chr6:31738650-31738862	122	49030	TRUE	0.844	-0.0245095512678307	FALSE
ENSG00000204351	AGACCTACCAGAAAAGCAAT	chr6:31745203-31745428	106	49046	TRUE	0.844	-0.0260403049528853	FALSE
ENSG00000204351	GCTCAGCGGGGCTGCACCAA	chr6:31764314-31764571	126	49026	TRUE	0.844	0.0238995020686614	FALSE
ENSG00000204351	CACATGATGCAGCGGGCTAC	chr6:31862357-31865881	88	49064	TRUE	0.844	-0.0318524383635267	FALSE
ENSG00000204351	AAAGCGCGTGCAAACGTGTA	chr6:31901422-31902703	78	49074	TRUE	0.844	-0.0350433108442816	FALSE
ENSG00000204351	GGCTTCGACTTGGATGCCCA	chr6:31978820-31980627	92	49060	TRUE	0.844	-0.0219633658969649	FALSE
ENSG00000204351	CCAAGTCCCGCTCACAGGAT	chr6:32081168-32081577	81	49071	TRUE	0.844	0.0308172427070859	FALSE
ENSG00000204351	CAGGGCCGATTCTAGAACAC	chr6:32217889-32218482	87	49065	TRUE	0.844	0.0283776591991968	FALSE
ENSG00000204351	CAGGTGATGTTGACCACAGG	chr6:32745672-32745953	58	49094	TRUE	0.844	0.0150536797380815	FALSE
ENSG00000204351	GCTCTCGAGAGCCACCACTG	chr6:32763294-32763473	121	49031	TRUE	0.844	0.0253380402242988	FALSE
ENSG00000204351	GAACGTTGCATAATAGAGCG	chr6:32796677-32797916	99	49053	TRUE	0.844	0.0131548294156347	FALSE
ENSG00000204351	TTTAGGAATTCCGGCTAAAC	chr6:32981697-32982715	82	49070	TRUE	0.844	-0.0204962482050799	FALSE
ENSG00000204351	GTACACCTCTCATCCATTAC	chr6:33049436-33049677	97	49055	TRUE	0.844	-0.0240104924222865	FALSE
ENSG00000204351	AGGGCGCCCTGTGTATCCCA	chr6:33178894-33179564	82	49070	TRUE	0.844	0.0277468815320092	FALSE
ENSG00000204356	CGGGCTTGCAGCTTTCACGC	chr4:112515941-112516776	106	77804	TRUE	0.844	0.025186909603232	FALSE
ENSG00000204356	TCTGAGTGCTCTCCGGGACG	chr6:29702283-29703026	175	77735	TRUE	0.844	-0.0136113557993442	FALSE
ENSG00000204356	CCTGGGCCGGAGTTACTCAC	chr6:29827334-29828897	108	77802	TRUE	0.844	0.0292707114353146	FALSE
ENSG00000204356	TACTGATGTTGATGGAGTCG	chr6:29834676-29835312	118	77792	TRUE	0.844	0.0116556446364777	FALSE
ENSG00000204356	CGTGACTGTTCTCTCCACAG	chr6:29924848-29925041	110	77800	TRUE	0.844	0.0387685990747801	FALSE
ENSG00000204356	AGTACTAAGCCCGCTGCTGC	chr6:30360164-30360578	86	77824	TRUE	0.844	-0.0109579680028928	FALSE
ENSG00000204356	CCAATCCGTCGGTTACCGGA	chr6:30453099-30454130	171	77739	TRUE	0.844	0.00404827662336693	FALSE
ENSG00000204356	GATCCTTGACCTTGGAGTGG	chr6:30652776-30653012	274	77636	TRUE	0.844	0.0219570708982149	FALSE
ENSG00000204356	TTGTAGCGCTCCGCTTCCGC	chr6:30730066-30731526	124	77786	TRUE	0.844	0.0213278506651937	FALSE
ENSG00000204356	TTTACACGCATACCCAATCT	chr6:30790763-30791280	186	77724	TRUE	0.844	0.0358043804217658	FALSE
ENSG00000204356	GTACTCATCGCCATACTTTG	chr6:30812806-30815582	193	77717	TRUE	0.844	0.00207430914733209	FALSE
ENSG00000204356	TTCAACCCAAGCTGTAGTTT	chr6:30842041-30842500	132	77778	TRUE	0.844	0.0228214259438566	FALSE
ENSG00000204356	TTCCTACCCAGCTACCTTCC	chr6:30844084-30844576	102	77808	TRUE	0.844	0.0424895121893987	FALSE
ENSG00000204356	GCACTAGAATTACTGTGAGA	chr6:30855845-30856055	147	77763	TRUE	0.844	0.0145412606208901	FALSE
ENSG00000204356	TCCAGGTGGGCGTGGCCTCG	chr6:31016738-31017365	139	77771	TRUE	0.844	-0.0124591327401022	FALSE
ENSG00000204356	ATTATCTGCCCCCTAGAGGA	chr6:31044219-31044616	121	77789	TRUE	0.844	0.0361537714719407	FALSE
ENSG00000204356	TAGGGGAGGTGATACGCGTG	chr6:31115782-31118256	197	77713	TRUE	0.844	0.0294138572742138	FALSE
ENSG00000204356	TTAATTGCTCACTAGTATTG	chr6:31121455-31121665	126	77784	TRUE	0.844	0.0342725250701457	FALSE
ENSG00000204356	GCTCTAATCCGCCGTGCTTT	chr6:31122864-31123588	108	77802	TRUE	0.844	0.014513019982406	FALSE
ENSG00000204356	GTAGAGCCGGCTAGCGTACA	chr6:31157866-31159144	108	77802	TRUE	0.844	0.00682139514053759	FALSE
ENSG00000204356	ACCGAACAATGGACAGAAGC	chr6:31216413-31216739	148	77762	TRUE	0.844	0.0223181706378739	FALSE
ENSG00000204356	AAACACACTGTGCAAAGGGC	chr6:31225249-31225486	145	77765	TRUE	0.844	0.0196209331843207	FALSE
ENSG00000204356	GGAGTTGCTTCTCAGCGCCG	chr6:31494826-31495422	107	77803	TRUE	0.844	-0.00259549659940106	FALSE
ENSG00000204356	TATGCTTGTTGTGGACCACT	chr6:31528277-31530194	231	77679	TRUE	0.844	0.0133751472832881	FALSE
ENSG00000204356	CATACGCGCTCTCCCTGTTT	chr6:31541111-31542661	144	77766	TRUE	0.844	0.0162129373624746	FALSE
ENSG00000204356	GGGACCCACCTTCCAATCTG	chr6:31738650-31738862	254	77656	TRUE	0.844	0.0114540434258088	FALSE
ENSG00000204356	CTCGCTGGGGCTGCGTAATC	chr6:31814206-31817021	117	77793	TRUE	0.844	0.0257495372570142	FALSE
ENSG00000204356	AGCCAGTCCGCTTCCCGTTC	chr6:31862357-31865881	196	77714	TRUE	0.844	0.00942859851279954	FALSE
ENSG00000204356	ACGGACCACAGTGAACGACC	chr6:31877029-31879215	92	77818	TRUE	0.844	0.00144820674562229	FALSE
ENSG00000204356	ACCCCAGGTCTATTCTAAGC	chr6:31898032-31900031	124	77786	TRUE	0.844	-0.0220409883748203	FALSE
ENSG00000204356	AATTTGCCAAGCCAAACCTG	chr6:31919609-31920093	137	77773	TRUE	0.844	0.0229642193577333	FALSE
ENSG00000204356	AGCCAATAGCCATTGTGCGA	chr6:32177110-32178719	119	77791	TRUE	0.844	-0.00339621725251815	FALSE
ENSG00000204356	GGTAAGTAAGCCGTCCGGAG	chr6:32185674-32186005	118	77792	TRUE	0.844	-0.00552890001592266	FALSE
ENSG00000204356	GAGCTGAAAAGAGGTAAGTC	chr6:32393740-32393996	30	77880	TRUE	0.844	0.0397805798554458	FALSE
ENSG00000204356	TTATTCCAAAAAAGTCCGGA	chr6:32475226-32476196	115	77795	TRUE	0.844	0.00846070889175143	FALSE
ENSG00000204356	AAAGGATTTCCTCAAACCGA	chr6:32967566-32967796	167	77743	TRUE	0.844	-0.00883695085629821	FALSE
ENSG00000204356	AGTACCATCATGTGATTATA	chr6:33136422-33136837	154	77756	TRUE	0.844	0.0243915775619317	FALSE
ENSG00000204356	GCATGTGGTCTAAGACGCCT	chr6:33197523-33197806	108	77802	TRUE	0.844	0.0174305745162124	FALSE
ENSG00000204366	TTCTGAGTGCTCTCCGGGAC	chr6:29702283-29703026	6	3494	TRUE	0.844	0.00843911529014374	FALSE
ENSG00000204366	TCACCCACCTGGATGCGACC	chr6:29813800-29815780	7	3493	TRUE	0.844	0.0233074606667083	FALSE
ENSG00000204366	CTCTACCTTGTGGCGTCGGT	chr6:29850094-29850626	7	3493	TRUE	0.844	0.0395091142934465	FALSE
ENSG00000204366	GCCTGGAGGGAGCGAACTCT	chr6:29994672-29995484	4	3496	TRUE	0.844	-0.213890148455237	FALSE
ENSG00000204366	AGCCCCTCTGGACTGTGTGT	chr6:30121511-30121989	3	3497	TRUE	0.844	-0.253059992567381	FALSE
ENSG00000204366	TGTGGGAGGTCATCATCAGT	chr6:30288810-30289200	9	3491	TRUE	0.844	-0.0992364889511235	FALSE
ENSG00000204366	TCCTCGTTCCTTCGGTTTCA	chr6:30466076-30467154	7	3493	TRUE	0.844	0.0607982127357269	FALSE
ENSG00000204366	CAGAGTGTTAGCCAAATCGA	chr6:30590211-30591236	5	3495	TRUE	0.844	-0.280389743611299	FALSE
ENSG00000204366	CTTTGGGCCTACATGCAGTG	chr6:30597208-30598002	11	3489	TRUE	0.844	-0.130086956194269	FALSE
ENSG00000204366	CAGCTGCCGGCAACGGATAG	chr6:30716974-30717822	5	3495	TRUE	0.844	-0.188306809207777	FALSE
ENSG00000204366	AACCCCCCTGCGGGGTACTT	chr6:30720841-30721102	5	3495	TRUE	0.844	0.126749440081334	FALSE
ENSG00000204366	GGAATACTTCACAGGCTCCG	chr6:30768976-30769922	4	3496	TRUE	0.844	-0.22166082570403	FALSE
ENSG00000204366	TTCCCACTGTAGTCTGTAGG	chr6:30790763-30791280	7	3493	TRUE	0.844	0.0120761428438865	FALSE
ENSG00000204366	TGCCTACCAGGTTCAACCCT	chr6:30795771-30796496	6	3494	TRUE	0.844	0.0253515095790187	FALSE
ENSG00000204366	TGATAGCCCTTGACATGCCT	chr6:30839707-30840061	5	3495	TRUE	0.844	-0.241113421483105	FALSE
ENSG00000204366	TGTAGAGATTGGTAGAGATA	chr6:30876743-30877052	5	3495	TRUE	0.844	0.0759798982166267	FALSE
ENSG00000204366	CTACAGCCTTTGGACCGGTA	chr6:30913634-30915262	4	3496	TRUE	0.844	0.0839005879866672	FALSE
ENSG00000204366	CTTTAGCTCCAGCCGTTTCT	chr6:30935143-30935338	4	3496	TRUE	0.844	-0.228251745208329	FALSE
ENSG00000204366	TGAATTCCTGAGATTCCGAT	chr6:30942337-30943208	4	3496	TRUE	0.844	0.037455417422338	FALSE
ENSG00000204366	AGAAACAGGTGAAGAGCTAG	chr6:30966261-30966461	6	3494	TRUE	0.844	-0.208456054959849	FALSE
ENSG00000204366	GACGAAGTTCCCGCATCCCA	chr6:31114273-31115546	7	3493	TRUE	0.844	0.0302761532149312	FALSE
ENSG00000204366	GAGCCAAGGTAGCGGCTCTC	chr6:31127937-31128440	4	3496	TRUE	0.844	0.0869606930633928	FALSE
ENSG00000204366	GCTCGCTACACCAGGACGCG	chr6:31366709-31367557	9	3491	TRUE	0.844	-0.0258660673420676	FALSE
ENSG00000204366	GAGTAACCGCTACTCCTGCC	chr6:31414179-31414776	5	3495	TRUE	0.844	-0.182717917536699	FALSE
ENSG00000204366	ATTTCGACGGGGTCTTCTCA	chr6:31497604-31498618	7	3493	TRUE	0.844	0.0128407895191911	FALSE
ENSG00000204366	GAGCCAAACCAGGGATTTAC	chr6:31613382-31615931	4	3496	TRUE	0.844	0.0235272356329874	FALSE
ENSG00000204366	CCCGCAGTGGTCGTGAGCAC	chr6:31659112-31659495	5	3495	TRUE	0.844	-0.212209991394803	FALSE
ENSG00000204366	ACGGCTCCCCAGTCCGCGCA	chr6:31702534-31703582	6	3494	TRUE	0.844	0.0341778152254699	FALSE
ENSG00000204366	GGCAGGGATAATTACAGGGT	chr6:31713909-31714678	3	3497	TRUE	0.844	-0.330516787341579	FALSE
ENSG00000204366	GATCGTGGCGGACACGTTCC	chr6:31727307-31729306	4	3496	TRUE	0.844	-0.322263016045572	FALSE
ENSG00000204366	ATCCTGAAGTATGTGTATAG	chr6:31737471-31737868	11	3489	TRUE	0.844	-0.167867895764012	FALSE
ENSG00000204366	CCCGCGAGAAGGTCGGACCA	chr6:31739606-31740673	6	3494	TRUE	0.844	-0.233409101132658	FALSE
ENSG00000204366	GGAACTGAATGAGTCGGCCT	chr6:31765928-31766802	6	3494	TRUE	0.844	-0.186426820947895	FALSE
ENSG00000204366	AGCCGCGTGTACGTACTGGA	chr6:31794259-31796391	3	3497	TRUE	0.844	-0.367791073203809	FALSE
ENSG00000204366	TGCACCGTGGGAGCCTTCTC	chr6:31851673-31852487	6	3494	TRUE	0.844	-0.191813223923027	FALSE
ENSG00000204366	GGCTGAGAACGACTTCGGTC	chr6:31862478-31864168	3	3497	TRUE	0.844	-0.249641572327934	FALSE
ENSG00000204366	CTGCTCAGCTGCAGGAATAG	chr6:31882412-31882682	10	3490	TRUE	0.844	-0.180627057358429	FALSE
ENSG00000204366	GCACCTGAGTCCCACGAGTC	chr6:31933757-31937257	8	3492	TRUE	0.844	0.0517823614313571	FALSE
ENSG00000204366	GTTGAAAGCCTGCTGACGCT	chr6:32002562-32003711	6	3494	TRUE	0.844	-0.164977520535756	FALSE
ENSG00000204366	GTGACAGTAATGACAGGCAC	chr6:32116811-32117036	3	3497	TRUE	0.844	-0.338793371874339	FALSE
ENSG00000204366	CCGCGCCAACTACGGACACC	chr6:32129978-32130841	4	3496	TRUE	0.844	-0.254290111999662	FALSE
ENSG00000204366	GCAGGTCATGGCAATCCGCG	chr6:32217889-32218482	9	3491	TRUE	0.844	0.0184077506319378	FALSE
ENSG00000204366	GTGAGAAGAACAAGGCTCTA	chr6:32228902-32229682	5	3495	TRUE	0.844	0.0626705925785664	FALSE
ENSG00000204366	TTTATGAGCTCATTCTGAAG	chr6:32816993-32817234	4	3496	TRUE	0.844	-0.220280758913481	FALSE
ENSG00000204366	GCCCGGGGTAAGTCCCCGGT	chr6:32853059-32854603	8	3492	TRUE	0.844	0.0698469798120271	FALSE
ENSG00000204366	GGTTTCCACTTTAGGGAGGC	chr6:32866897-32867503	5	3495	TRUE	0.844	-0.15507096535098	FALSE
ENSG00000204366	ACATTGTGGGTTTGAGACAC	chr6:32868045-32868528	3	3497	TRUE	0.844	-0.353758191537984	FALSE
ENSG00000204366	TGAGTGGGCTCCCTAGGTTC	chr6:32952896-32953531	5	3495	TRUE	0.844	-0.232269632233775	FALSE
ENSG00000204366	GGCGGCCTGCTGCGGAGTAC	chr6:33080171-33081452	7	3493	TRUE	0.844	0.0733515038074017	FALSE
ENSG00000204366	TTGACACCTGTAAACGTAGA	chr6:33123471-33124880	5	3495	TRUE	0.844	0.0485778898383478	FALSE
ENSG00000204366	TTGACCTTATAATCACATGA	chr6:33136422-33136837	5	3495	TRUE	0.844	-0.187702791579039	FALSE
ENSG00000204371	GGGAATAGTCCATGGGAAGC	chr6:29917733-29918203	71	55844	TRUE	0.844	-0.0435543258438714	FALSE
ENSG00000204371	GACGGCCATCCTCGGCGTCT	chr6:29941886-29943609	91	55824	TRUE	0.844	0.0261225220814154	FALSE
ENSG00000204371	CTATACAGGTTTCTGCTCCT	chr6:30047199-30047568	94	55821	TRUE	0.844	0.0251036408571199	FALSE
ENSG00000204371	GCCATCTGCGCGCTCGAAGG	chr6:30074348-30076389	114	55801	TRUE	0.844	0.0149988407757545	FALSE
ENSG00000204371	TGCGCGCTCGAAGGCGGTCA	chr6:30074348-30076389	115	55800	TRUE	0.844	-0.0189112806463211	FALSE
ENSG00000204371	ATGCCATGTTCTGCGCAGGG	chr6:30091888-30092343	95	55820	TRUE	0.844	-0.0135582230471684	FALSE
ENSG00000204371	CCTCAAGGACTGTAAGAATG	chr6:30097990-30098183	114	55801	TRUE	0.844	-0.0223023368307214	FALSE
ENSG00000204371	GTGGTGACTTGTGGTAGATG	chr6:30147145-30147402	126	55789	TRUE	0.844	-0.0195110977266583	FALSE
ENSG00000204371	CAGATCTTGGTCTTGGCATG	chr6:30162341-30162709	115	55800	TRUE	0.844	-0.0123213518086441	FALSE
ENSG00000204371	GAAATCATCCGCCGGAGAAA	chr6:30206874-30207955	107	55808	TRUE	0.844	-0.0132109144097604	FALSE
ENSG00000204371	AACAGTCTCGTACGCTCACC	chr6:30212915-30213890	121	55794	TRUE	0.844	0.019397267136877	FALSE
ENSG00000204371	CTTTGTGTAATGAGAATCGG	chr6:30614391-30614769	155	55760	TRUE	0.844	-0.0283697231471759	FALSE
ENSG00000204371	GCTTTGTGTAATGAGAATCG	chr6:30614391-30614769	142	55773	TRUE	0.844	0.0236991376306362	FALSE
ENSG00000204371	AAGGTATTAAACCACCTTTC	chr6:30633657-30637057	69	55846	TRUE	0.844	-0.00383616793077601	FALSE
ENSG00000204371	TCACTTGGCTTCATATTAGG	chr6:30700400-30700858	90	55825	TRUE	0.844	0.0204449958657256	FALSE
ENSG00000204371	TGGGTGTGCCTCCGCTCGAC	chr6:30716974-30717822	77	55838	TRUE	0.844	0.0236475472992156	FALSE
ENSG00000204371	ATCAGAGAAAGGGATCAAGG	chr6:30724917-30725281	90	55825	TRUE	0.844	0.037537751288121	FALSE
ENSG00000204371	TTCTAGGAATTAGCTCAACC	chr6:30810746-30811218	55	55860	TRUE	0.844	0.0237710555339667	FALSE
ENSG00000204371	TGGAATCAATCTGTGGAGTG	chr6:30840712-30841135	174	55741	TRUE	0.844	-0.0102040317121713	FALSE
ENSG00000204371	CTGCTAACGGCGCGTGTAAC	chr6:30907744-30908674	46	55869	TRUE	0.844	0.0441066250907732	FALSE
ENSG00000204371	CAACACAGCAGAGGCAGTGG	chr6:30972056-30972234	106	55809	TRUE	0.844	0.00680334541625349	FALSE
ENSG00000204371	ATGCGGGAACGCTCAGTGAC	chr6:30981874-30982979	99	55816	TRUE	0.844	-0.0206507450401258	FALSE
ENSG00000204371	GAGCGCTGCCCCTTGCTTTG	chr6:31016738-31017365	134	55781	TRUE	0.844	0.0215909534041482	FALSE
ENSG00000204371	TCTATCTTACTTCCTGAATG	chr6:31086852-31087115	92	55823	TRUE	0.844	-0.0272309158918325	FALSE
ENSG00000204371	CAGGAGGGAGGCCAACGCAA	chr6:31121455-31121665	99	55816	TRUE	0.844	0.0337290359610471	FALSE
ENSG00000204371	GTGTGAAGTCCAGTGGTAGC	chr6:31152858-31153057	72	55843	TRUE	0.844	0.0323658200245234	FALSE
ENSG00000204371	GAAGATGGGCGGGACTACGC	chr6:31180225-31181002	72	55843	TRUE	0.844	-0.0149882654324709	FALSE
ENSG00000204371	GTGAGTAAGTAGGGCGGGAA	chr6:31216413-31216739	106	55809	TRUE	0.844	0.0196048795777463	FALSE
ENSG00000204371	AGCCGACTGTGATGGAGTTA	chr6:31227161-31227587	95	55820	TRUE	0.844	-0.035609169132783	FALSE
ENSG00000204371	GTATGCTTAGAGCGGGATAC	chr6:31515513-31516701	70	55845	TRUE	0.844	0.0235352532260377	FALSE
ENSG00000204371	ATCTGGATATCACTCTGCAT	chr6:31525859-31526473	88	55827	TRUE	0.844	0.0233515140043786	FALSE
ENSG00000204371	TGTCACAGTCCAGTCACAAC	chr6:31525859-31526473	90	55825	TRUE	0.844	0.0272808179671282	FALSE
ENSG00000204371	GGCACGCACTAGGAACCGGC	chr6:31541111-31542661	75	55840	TRUE	0.844	-0.0293646549837059	FALSE
ENSG00000204371	TGGGCCCCCCAAGTACCGGG	chr6:31659112-31659495	87	55828	TRUE	0.844	0.0307011739320867	FALSE
ENSG00000204371	TCCCAAGACTAAGGACTCGG	chr6:31659583-31660191	156	55759	TRUE	0.844	-0.0107873108434848	FALSE
ENSG00000204371	GATACAGCATCCGGCGCCCT	chr6:31691466-31692043	87	55828	TRUE	0.844	0.0243596911307961	FALSE
ENSG00000204371	TTTGTCCTCGTCTCACTGAC	chr6:31737471-31737868	100	55815	TRUE	0.844	-0.0319113255845269	FALSE
ENSG00000204371	GTGTCTAAGCTGAGGCATCC	chr6:31747177-31747395	68	55847	TRUE	0.844	-0.00775511907941229	FALSE
ENSG00000204371	AGGCGGTGCATCGATGTGCC	chr6:31826877-31828644	71	55844	TRUE	0.844	0.0200387855512943	FALSE
ENSG00000204371	AGACTCAGGAGAACCGTGCC	chr6:31877029-31879215	80	55835	TRUE	0.844	-0.0116533458706406	FALSE
ENSG00000204371	TCGCTGATGCGGTCAATCTT	chr6:31888461-31889457	86	55829	TRUE	0.844	-0.0131064034120006	FALSE
ENSG00000204371	GCTATGACGGTTACACTCTC	chr6:31945607-31951356	47	55868	TRUE	0.844	-0.0389681669900476	FALSE
ENSG00000204371	TTGGGGCCTGGACCGTTAGT	chr6:31971319-31972880	129	55786	TRUE	0.844	-0.0146333771526513	FALSE
ENSG00000204371	AGCGGTCGCCGTCTCGGGGC	chr6:32048173-32048746	81	55834	TRUE	0.844	0.0463495066537953	FALSE
ENSG00000204371	GCCACCATGGGGATCTGACC	chr6:32109687-32111103	103	55812	TRUE	0.844	-0.0400518193997975	FALSE
ENSG00000204371	TAAAGATAGTTAGCATAGGA	chr6:32131560-32131874	94	55821	TRUE	0.844	0.0200241568125883	FALSE
ENSG00000204371	CAGGAAGTGGTGTTGGCTTA	chr6:32807243-32807426	73	55842	TRUE	0.844	0.0515671910098892	FALSE
ENSG00000204371	AGTAGATTTCCGTAGATTAC	chr6:32940624-32941835	115	55800	TRUE	0.844	-0.00855453638722647	FALSE
ENSG00000204371	ATGATGATCCTGCAGGTTTC	chr6:33112210-33112672	59	55856	TRUE	0.844	0.0415622539267821	FALSE
ENSG00000204371	TTGACGGGAGCTGGTCAGCC	chr6:33125958-33126566	64	55851	TRUE	0.844	0.0352785973598164	FALSE
ENSG00000204371	AGGGAATTTGTCAACAATTT	chr6:33148150-33148553	110	55805	TRUE	0.844	-0.0111020757114034	FALSE
ENSG00000204371	CAAACTATCCCCCTCCAAAG	chr6:33184979-33185475	104	55811	TRUE	0.844	0.0181403582736874	FALSE
ENSG00000204385	GCACAGGAGCACGGCCTTGG	chr6:29917733-29918203	69	27924	TRUE	0.844	-0.0185308754105795	FALSE
ENSG00000204385	GTGATCAGCCTAGCCCCTTG	chr6:30162341-30162709	50	27943	TRUE	0.844	0.0356299920267791	FALSE
ENSG00000204385	CGTCCGTGACGGAGTTAGCC	chr6:30555370-30557804	29	27964	TRUE	0.844	-0.0710075428559117	FALSE
ENSG00000204385	TACGCGAGGCGTGAACTCAT	chr6:30616759-30618138	32	27961	TRUE	0.844	-0.0566533178452793	FALSE
ENSG00000204385	TTCCCCCACAGGTTCAACTC	chr6:30646087-30646314	43	27950	TRUE	0.844	-0.0531853770751025	FALSE
ENSG00000204385	GCCTTGTCACAGGATGGGTC	chr6:30646459-30646765	57	27936	TRUE	0.844	-0.0494746940909269	FALSE
ENSG00000204385	CCCCTCCGAGAGTTCGGTAC	chr6:30678987-30679540	32	27961	TRUE	0.844	-0.0814165109133842	FALSE
ENSG00000204385	CTTTGGGTTATGTGTACCCA	chr6:30725419-30726603	40	27953	TRUE	0.844	-0.0364687694572576	FALSE
ENSG00000204385	TTGCTAAAGCGTGTTTCACT	chr6:30799159-30799421	46	27947	TRUE	0.844	0.0542984131660591	FALSE
ENSG00000204385	CTTTATGAAGCCAGCCTGCA	chr6:30818556-30818778	63	27930	TRUE	0.844	-0.0363952089600379	FALSE
ENSG00000204385	GAGCTCAAGGTTCAGACTAA	chr6:30829685-30830050	54	27939	TRUE	0.844	-0.0450028944210389	FALSE
ENSG00000204385	CACTCGGCACGAACTTCCCG	chr6:30840712-30841135	58	27935	TRUE	0.844	0.0239981946568797	FALSE
ENSG00000204385	GAGCTACAGACCGAGCTGAA	chr6:30935143-30935338	72	27921	TRUE	0.844	0.0318466573166779	FALSE
ENSG00000204385	TGTCCCGGCGGAGTCGCAGC	chr6:30955076-30956481	40	27953	TRUE	0.844	0.0339882950603517	FALSE
ENSG00000204385	CAGTATTGTGCCCTTCCTCT	chr6:31044219-31044616	44	27949	TRUE	0.844	-0.0504989328764465	FALSE
ENSG00000204385	GAATTGATCACCCTGACATC	chr6:31057464-31057857	47	27946	TRUE	0.844	0.0197082246735641	FALSE
ENSG00000204385	ACGTCAGGGCCAGCTCGCTG	chr6:31079616-31080107	78	27915	TRUE	0.844	0.0310301844797387	FALSE
ENSG00000204385	AAACCCGGTGTCTAGGGTGC	chr6:31144857-31146857	32	27961	TRUE	0.844	-0.0252733202722544	FALSE
ENSG00000204385	CTGGCCAATCGGGAACGGCA	chr6:31157866-31159144	42	27951	TRUE	0.844	0.00251661613012311	FALSE
ENSG00000204385	GTAGAGCCGGCTAGCGTACA	chr6:31157866-31159144	37	27956	TRUE	0.844	0.0382981315831283	FALSE
ENSG00000204385	TGTCCAGGGTGGGTCAGGTG	chr6:31389100-31389716	40	27953	TRUE	0.844	0.0356008041300359	FALSE
ENSG00000204385	TCCTTCCAATCACTGCCACT	chr6:31396975-31397224	41	27952	TRUE	0.844	0.0174978336632985	FALSE
ENSG00000204385	TCAGGGCCACACCCTCTCCG	chr6:31467054-31467436	57	27936	TRUE	0.844	0.0231867310211362	FALSE
ENSG00000204385	CGATCTGGAATCTGACTCGC	chr6:31493799-31494553	34	27959	TRUE	0.844	-0.0575527725461764	FALSE
ENSG00000204385	GGAATTGGGAAATACTCCAC	chr6:31515513-31516701	42	27951	TRUE	0.844	-0.0623678923473323	FALSE
ENSG00000204385	CCTACCCACTGTTTCATGGC	chr6:31560306-31560752	36	27957	TRUE	0.844	-0.0469275077890534	FALSE
ENSG00000204385	TGAAAAGACTGTGGTCCGGT	chr6:31560306-31560752	36	27957	TRUE	0.844	0.048044871837049	FALSE
ENSG00000204385	TTAAAGGTCGTCAGAGTGTG	chr6:31567593-31567936	72	27921	TRUE	0.844	-0.0178301193182886	FALSE
ENSG00000204385	TCCACATGGGTGAGGCTTAA	chr6:31570582-31572581	55	27938	TRUE	0.844	0.019885705865166	FALSE
ENSG00000204385	TAGTAAAAGGAGCCAGAAGG	chr6:31596984-31597323	55	27938	TRUE	0.844	-0.0397772920065561	FALSE
ENSG00000204385	CCTCCTCAAACTCACGGCAA	chr6:31618257-31620457	57	27936	TRUE	0.844	0.0363405887275701	FALSE
ENSG00000204385	GTACGTATCGCTTGGGATCC	chr6:31680584-31681602	27	27966	TRUE	0.844	-0.0300516380670965	FALSE
ENSG00000204385	AGGCACATCAGGGACCGGGG	chr6:31686527-31686872	39	27954	TRUE	0.844	0.035136654009756	FALSE
ENSG00000204385	CCCACAGTACTATGGGCTCA	chr6:31710646-31710912	40	27953	TRUE	0.844	-0.0518482592950891	FALSE
ENSG00000204385	TGGGGAGACGTGCGTGCCAA	chr6:31734684-31735403	43	27950	TRUE	0.844	-0.053941154597285	FALSE
ENSG00000204385	TCAATTAGGCGCTGAAGCGC	chr6:31814206-31817021	33	27960	TRUE	0.844	0.0357948783844518	FALSE
ENSG00000204385	AGTGAAACTGCATACCCCTG	chr6:31852624-31853075	35	27958	TRUE	0.844	-0.0150393700707743	FALSE
ENSG00000204385	AGCATACGGTCGGCCATCAC	chr6:31978820-31980627	72	27921	TRUE	0.844	-0.0375250237853386	FALSE
ENSG00000204385	CAGGGAGGTTTGCCACTATC	chr6:32012313-32013264	45	27948	TRUE	0.844	-0.0618842781334947	FALSE
ENSG00000204385	TATCTCGAGGTGGGCTCGGC	chr6:32012313-32013264	33	27960	TRUE	0.844	0.0387431602310853	FALSE
ENSG00000204385	TTCACCTGCACATCTAGCAC	chr6:32203405-32204039	55	27938	TRUE	0.844	-0.0413975460387799	FALSE
ENSG00000204385	GGCAGTAGTGCCTTGATCTC	chr6:32244547-32245969	40	27953	TRUE	0.844	0.022007382106346	FALSE
ENSG00000204385	TCCAGGATGGCAGACGTCAG	chr6:32391587-32391799	57	27936	TRUE	0.844	0.021610298041247	FALSE
ENSG00000204385	CAGTGACAAACCTGTATGTG	chr6:32475226-32476196	32	27961	TRUE	0.844	-0.0640746783429686	FALSE
ENSG00000204385	TTTGCCATGTAGGAACCTCC	chr6:32530041-32530840	37	27956	TRUE	0.844	0.0115335159626666	FALSE
ENSG00000204385	AGGTTACTTCGTTTCAGGGA	chr6:32609751-32610407	36	27957	TRUE	0.844	-0.0552610267262372	FALSE
ENSG00000204385	GCTGAGGCAAACCCGGGAGG	chr6:32915154-32915381	31	27962	TRUE	0.844	-0.0843144070530721	FALSE
ENSG00000204385	TTGAGAAGGTACTTCTGCTC	chr6:32954999-32955373	41	27952	TRUE	0.844	0.0239731454009535	FALSE
ENSG00000204385	TTCTTTCGCCCCCGTGGCGG	chr6:32970678-32971108	43	27950	TRUE	0.844	0.0247607670435721	FALSE
ENSG00000204385	TACCCCCTTGTCTTGCTAAG	chr6:32981697-32982715	72	27921	TRUE	0.844	-0.0175754995567534	FALSE
ENSG00000204386	CCTTCGCGGCTCCGCTGGGT	chr6:29748405-29749554	10	6061	TRUE	0.844	-0.14970055738835	FALSE
ENSG00000204386	TCTTCAGGGGACACCAGCGT	chr6:29847861-29848382	7	6064	TRUE	0.844	-0.0920992888806826	FALSE
ENSG00000204386	GGCAACAATGCTCCACCTTC	chr6:30130716-30131520	11	6060	TRUE	0.844	0.0740298714753003	FALSE
ENSG00000204386	CTTCTAGGGTGACATAACTG	chr6:30156222-30156550	17	6054	TRUE	0.844	-0.120231047731651	FALSE
ENSG00000204386	CTGGGTAATTCGAGACGCCC	chr6:30163042-30164114	12	6059	TRUE	0.844	-0.165337700839758	FALSE
ENSG00000204386	AAACAGGGTAAGTCAGAAGC	chr6:30670839-30671068	5	6066	TRUE	0.844	-0.238081152318632	FALSE
ENSG00000204386	AATCACTGTTCAGGAAGTCA	chr6:30765581-30765804	10	6061	TRUE	0.844	0.0886447680609321	FALSE
ENSG00000204386	ACCCAAGTTACCTCAGGGGA	chr6:30802576-30803273	12	6059	TRUE	0.844	0.0599934335861754	FALSE
ENSG00000204386	GTGTGGTGGGGAGTGTCTAA	chr6:30839707-30840061	12	6059	TRUE	0.844	0.0238194136543051	FALSE
ENSG00000204386	TTATGGTCCGGACAGTGAAC	chr6:30877493-30878082	12	6059	TRUE	0.844	0.118556736612251	FALSE
ENSG00000204386	CTGGCTTTGTCCGAGCGTCC	chr6:30880617-30881325	9	6062	TRUE	0.844	0.0580541110505779	FALSE
ENSG00000204386	GGAACAGTCTCCACATCATC	chr6:30935143-30935338	11	6060	TRUE	0.844	0.0488388901109484	FALSE
ENSG00000204386	CTCGGGGAGTACACCTCGGG	chr6:30955076-30956481	19	6052	TRUE	0.844	-0.0367165576112987	FALSE
ENSG00000204386	GCTCCCCCTGGTGTAGGGGA	chr6:30974571-30974809	11	6060	TRUE	0.844	0.138613979582853	FALSE
ENSG00000204386	TTCTACTGCGCATGTGCCAT	chr6:31131382-31133381	16	6055	TRUE	0.844	0.0704973349266433	FALSE
ENSG00000204386	CAAGGAATCCTGCTCAGCGG	chr6:31210029-31210432	12	6059	TRUE	0.844	0.037359569737347	FALSE
ENSG00000204386	AGGAGTGTGAGTAAGTAGGG	chr6:31216413-31216739	12	6059	TRUE	0.844	0.0548228609818553	FALSE
ENSG00000204386	CCCCATCTCCTATAGGTCGC	chr6:31355791-31357656	9	6062	TRUE	0.844	0.135954283911247	FALSE
ENSG00000204386	TGACCTGCTCCCGGCGGACG	chr6:31399621-31400348	25	6046	TRUE	0.844	0.0916008567627373	FALSE
ENSG00000204386	AGTAACAGAAAGTGCCCAGC	chr6:31522833-31523158	9	6062	TRUE	0.844	-0.0906840993164928	FALSE
ENSG00000204386	TGTTCCTAGATGATCAAAAT	chr6:31525859-31526473	10	6061	TRUE	0.844	-0.143808677902723	FALSE
ENSG00000204386	CTCAGCTGAGGACTCGACAT	chr6:31644432-31646581	10	6061	TRUE	0.844	-0.000687377377660781	FALSE
ENSG00000204386	CAGGCGTAGTACGGTCCCCC	chr6:31651695-31653469	11	6060	TRUE	0.844	0.0270549120218351	FALSE
ENSG00000204386	ATCTGACAATGGGAGTGAAG	chr6:31745203-31745428	8	6063	TRUE	0.844	-0.113663505968156	FALSE
ENSG00000204386	CTAGATAGAGTTCATAGCTA	chr6:31749537-31749955	11	6060	TRUE	0.844	0.0525750845739372	FALSE
ENSG00000204386	CCAGCCTCCTGAGACTCCGG	chr6:31762532-31764531	13	6058	TRUE	0.844	0.12861421301645	FALSE
ENSG00000204386	CTGACTCTCACGCCACAGTA	chr6:31762763-31764032	11	6060	TRUE	0.844	-0.14055789917887	FALSE
ENSG00000204386	TTCTCCTCCAGGAGTTGTCA	chr6:31764314-31764571	19	6052	TRUE	0.844	0.0565045645479083	FALSE
ENSG00000204386	GCACCGGCGCGTCGAGTTTC	chr6:31814206-31817021	7	6064	TRUE	0.844	0.111971249996388	FALSE
ENSG00000204386	AAATAAGTAAATGTCAGGCG	chr6:31841008-31842456	10	6061	TRUE	0.844	0.0999721695014246	FALSE
ENSG00000204386	AGCAACTGAGATGATGTTGC	chr6:31874908-31875284	5	6066	TRUE	0.844	0.0029523320032161	FALSE
ENSG00000204386	TAACTCATTGCACTGCGAGG	chr6:31933757-31937257	8	6063	TRUE	0.844	0.0689545740852777	FALSE
ENSG00000204386	GAGATCAGAATCGTCCAGCT	chr6:31978820-31980627	13	6058	TRUE	0.844	-0.191802192884291	FALSE
ENSG00000204386	CGCGCAAATCCGTCACGTCC	chr6:32152952-32155097	7	6064	TRUE	0.844	-0.178376843786842	FALSE
ENSG00000204386	CAAATTATCTCCTCCACGAA	chr6:32473155-32474197	8	6063	TRUE	0.844	0.0265771309260998	FALSE
ENSG00000204386	ACAGGACACAGGACATGTAG	chr6:32475226-32476196	9	6062	TRUE	0.844	0.081610407238661	FALSE
ENSG00000204386	AGGCTGGGGTAGTATCGGAG	chr6:32761119-32761904	8	6063	TRUE	0.844	0.0203176814375778	FALSE
ENSG00000204386	CCAGAGCCGGTAGCGAGGTT	chr6:32837657-32839102	7	6064	TRUE	0.844	-0.0150494274018214	FALSE
ENSG00000204386	ATGAATGAATTTCCACTAGG	chr6:32885752-32886155	12	6059	TRUE	0.844	-0.0756111700465429	FALSE
ENSG00000204386	CCAAGAGATCACTCCCCAAT	chr6:32980541-32981208	12	6059	TRUE	0.844	-0.187222496403538	FALSE
ENSG00000204387	TGGTAGATGTGGCTTGTTCC	chr6:30147145-30147402	103	78579	TRUE	0.844	0.015288979425355	FALSE
ENSG00000204387	TATTGCCCTGCCATTAGCCT	chr6:30195391-30195892	103	78579	TRUE	0.844	0.043992342837238	FALSE
ENSG00000204387	TGGAGATTATCATTACATGG	chr6:30308057-30310057	112	78570	TRUE	0.844	0.0635822290986701	FALSE
ENSG00000204387	TCGGGATTAGAAAATGCGCG	chr6:30616759-30618138	93	78589	TRUE	0.844	-0.0389578481906163	FALSE
ENSG00000204387	TTAAATCTTATTGTATGAAC	chr6:30646087-30646314	95	78587	TRUE	0.844	-0.0162403680975212	FALSE
ENSG00000204387	AGACTTAAGGACACCCTACC	chr6:30827960-30829342	103	78579	TRUE	0.844	-0.0567686501922715	FALSE
ENSG00000204387	AGCCCCCATGACGTCAAGAT	chr6:30940241-30940981	152	78530	TRUE	0.844	0.0193051201223167	FALSE
ENSG00000204387	GCAGCTGGGAAGGAGCACTC	chr6:31009816-31010085	138	78544	TRUE	0.844	0.0177253665957711	FALSE
ENSG00000204387	GGGCACAATACTGTTTGGAG	chr6:31044219-31044616	190	78492	TRUE	0.844	0.00850984172765923	FALSE
ENSG00000204387	TGGGAAACCCAATAATGCTG	chr6:31102152-31102888	118	78564	TRUE	0.844	-0.0234249508479527	FALSE
ENSG00000204387	GCAGACGTGGTCACGTGTGT	chr6:31196931-31198563	100	78582	TRUE	0.844	-0.00502418915247738	FALSE
ENSG00000204387	GCATGTACGGCTGCGACGTG	chr6:31355791-31357656	205	78477	TRUE	0.844	-0.00646648969092745	FALSE
ENSG00000204387	AGCCGGTTTAATGGGGCGGC	chr6:31403053-31404177	86	78596	TRUE	0.844	0.0305569713043026	FALSE
ENSG00000204387	ACTGCCCTTGCAACCTACAA	chr6:31414179-31414776	173	78509	TRUE	0.844	0.0158692704075758	FALSE
ENSG00000204387	GTCCATATTAAACTATGCCT	chr6:31510507-31513057	69	78613	TRUE	0.844	-0.00376896000241267	FALSE
ENSG00000204387	GTCAGTCATTGGGAACTAGC	chr6:31511215-31511680	151	78531	TRUE	0.844	-0.00311207992525109	FALSE
ENSG00000204387	AAAAATAAGGGCATGTCAGA	chr6:31517213-31517602	140	78542	TRUE	0.844	-0.00204561577893969	FALSE
ENSG00000204387	CTCTCTGAGATTAGCTGGCC	chr6:31563051-31563662	70	78612	TRUE	0.844	-0.0161526439122781	FALSE
ENSG00000204387	CCTCCCTGCTCCGATTCCGA	chr6:31573932-31575931	170	78512	TRUE	0.844	0.0184941868817488	FALSE
ENSG00000204387	GGGCGCCGGATGCTGTATCC	chr6:31691466-31692043	124	78558	TRUE	0.844	-0.0107795919223168	FALSE
ENSG00000204387	TCGGGGAGGCTCTGCAGCAC	chr6:31851673-31852487	146	78536	TRUE	0.844	-0.00853439052662708	FALSE
ENSG00000204387	TTCTCAAAGGTAACCTTAAG	chr6:31919609-31920093	94	78588	TRUE	0.844	-0.0103046606683677	FALSE
ENSG00000204387	GTGCGTCAGTGTCGCCCCAA	chr6:31928642-31929979	250	78432	TRUE	0.844	0.0154113773488778	FALSE
ENSG00000204387	AAGAGCGTGAGGCGGGTACC	chr6:32011727-32012212	139	78543	TRUE	0.844	0.0411079589559806	FALSE
ENSG00000204387	AGGAGTCGAATTCACCCTCA	chr6:32071855-32072285	156	78526	TRUE	0.844	-0.0169367404909675	FALSE
ENSG00000204387	GATGTGTCACTGGTAGGCGG	chr6:32103307-32106706	165	78517	TRUE	0.844	-0.0022053181285635	FALSE
ENSG00000204387	AGTCATACCGCGGACCCAAT	chr6:32148386-32149177	161	78521	TRUE	0.844	0.0125965163766972	FALSE
ENSG00000204387	CCCATAGCGGTAGGAATGGT	chr6:32175777-32176333	116	78566	TRUE	0.844	0.0110058215327662	FALSE
ENSG00000204387	GTATTTCAACTGACTCACTT	chr6:32228902-32229682	115	78567	TRUE	0.844	0.0174938394805135	FALSE
ENSG00000204387	AGCTCAGTTGAGCTCTAAAC	chr6:32244547-32245969	135	78547	TRUE	0.844	-0.00986675557442673	FALSE
ENSG00000204387	CACCGCGATTTCAGAGTGGC	chr6:32415294-32416007	92	78590	TRUE	0.844	0.020223612308472	FALSE
ENSG00000204387	GTGGAACTGCAACAGCCCGG	chr6:32415294-32416007	140	78542	TRUE	0.844	-0.00738716366641956	FALSE
ENSG00000204387	GTAAGAGAGGAGATTTGTAC	chr6:32785828-32786407	108	78574	TRUE	0.844	-0.0364602591095844	FALSE
ENSG00000204387	GGGTTCTTTCGCCCCCGTGG	chr6:32970678-32971108	83	78599	TRUE	0.844	0.00993302858992795	FALSE
ENSG00000204387	ATAGATTCAGGAGGCAATCG	chr6:32984455-32985094	96	78586	TRUE	0.844	0.00935930189873169	FALSE
ENSG00000204387	TCACTCTACACCTGCTGCTC	chr6:33029981-33030179	86	78596	TRUE	0.844	0.0210122712503145	FALSE
ENSG00000204387	AAAGACGCTTACCTCGGTGG	chr6:33091862-33092619	190	78492	TRUE	0.844	0.0270162385118935	FALSE
ENSG00000204388	CTTGCTCCACAGGCTAGTGA	chr11:5269651-5269865	98	66515	TRUE	0.844	-0.0592371641293998	FALSE
ENSG00000204388	ACTGTCCCTCTTATGCGCCT	chr6:29737737-29738687	91	66522	TRUE	0.844	0.0259073353442074	FALSE
ENSG00000204388	CGTCCTGCCGGTACCCGCGG	chr6:29941886-29943609	126	66487	TRUE	0.844	-0.0526725083544046	FALSE
ENSG00000204388	TGCCCCCTGGGTGGTGTATG	chr6:30091888-30092343	118	66495	TRUE	0.844	-0.0179086952561307	FALSE
ENSG00000204388	GCCTGGTCATTGATCTGGAA	chr6:30147145-30147402	166	66447	TRUE	0.844	-0.00415585611906089	FALSE
ENSG00000204388	CCAGTGCTGGTGGTGCTCAA	chr6:30363554-30363784	293	66320	TRUE	0.844	0.0293730369859877	FALSE
ENSG00000204388	ACACCCCGAACACTGTCTTT	chr6:30507742-30508763	119	66494	TRUE	0.844	-0.0352798953521614	FALSE
ENSG00000204388	ACTTCTTGACTTGACTCAGC	chr6:30529488-30530455	109	66504	TRUE	0.844	0.0267558614327994	FALSE
ENSG00000204388	AACAGCGCGTCCACATCGAA	chr6:30625977-30627634	122	66491	TRUE	0.844	0.016349577491279	FALSE
ENSG00000204388	CCTGATCCTTGACCTTGGAG	chr6:30652776-30653012	98	66515	TRUE	0.844	-0.0388868974463323	FALSE
ENSG00000204388	CAGTTCTGCAGGGCTCTCAG	chr6:30684704-30684912	109	66504	TRUE	0.844	0.00984258228428248	FALSE
ENSG00000204388	AGAAACTCTAACTAGACCAC	chr6:30767368-30767935	93	66520	TRUE	0.844	-0.0194208008431616	FALSE
ENSG00000204388	CGAAGGAGAAAGTACCCTAG	chr6:30767368-30767935	108	66505	TRUE	0.844	0.0126415103443043	FALSE
ENSG00000204388	ACTAAGACTCAAGTCAATTG	chr6:30781581-30782706	197	66416	TRUE	0.844	0.0164954023307653	FALSE
ENSG00000204388	CAGGGCTGGATATAAATGTC	chr6:30819960-30820556	92	66521	TRUE	0.844	0.00145712870987746	FALSE
ENSG00000204388	GAGGACGAAGCACCCACTAG	chr6:30922506-30923027	117	66496	TRUE	0.844	-0.0712777406810798	FALSE
ENSG00000204388	CACTCCCTGTGAGCTCTCCA	chr6:31009816-31010085	136	66477	TRUE	0.844	-0.0742005182316223	FALSE
ENSG00000204388	TAATTGCTCACTAGTATTGC	chr6:31121455-31121665	102	66511	TRUE	0.844	-0.0506640911489566	FALSE
ENSG00000204388	GCAGCTTCTTCCGGAGCCAT	chr6:31139684-31140160	113	66500	TRUE	0.844	0.0273431104824016	FALSE
ENSG00000204388	GACGTTCGGGAAGAGTCGGT	chr6:31157682-31159681	79	66534	TRUE	0.844	-0.0650491339189085	FALSE
ENSG00000204388	TTTCATTGGATGAGCGGTCG	chr6:31403053-31404177	130	66483	TRUE	0.844	0.036465668840465	FALSE
ENSG00000204388	CAGATATAGTCAGGCGAGGT	chr6:31474771-31475258	80	66533	TRUE	0.844	-0.0415815859922373	FALSE
ENSG00000204388	TCCACCTACCCACTGTTTCA	chr6:31560306-31560752	118	66495	TRUE	0.844	0.033962029900565	FALSE
ENSG00000204388	GACAGCTGAGTCACCATAAG	chr6:31563051-31563662	122	66491	TRUE	0.844	0.000705050378830618	FALSE
ENSG00000204388	CAGGTCATTACCTGCGGCCG	chr6:31643943-31644721	70	66543	TRUE	0.844	0.047963442292714	FALSE
ENSG00000204388	GGTGTTCCGAGTGCTCCCAC	chr6:31643943-31644721	105	66508	TRUE	0.844	-0.0729354448159278	FALSE
ENSG00000204388	CTCGTGGCGGTCGGTCAGCG	chr6:31739907-31743157	156	66457	TRUE	0.844	-0.0102060522884948	FALSE
ENSG00000204388	ACACTGTCGAGGAGAAATGG	chr6:31745203-31745428	163	66450	TRUE	0.844	0.0145944341417981	FALSE
ENSG00000204388	GCTCCACAAGGTGGCGAGCC	chr6:31772888-31773174	53	66560	TRUE	0.844	-0.0744592516290172	FALSE
ENSG00000204388	CGGAACCGCCGAGAAGAACC	chr6:31775257-31778081	86	66527	TRUE	0.844	-0.0666972285662799	FALSE
ENSG00000204388	AGGAAGCTAAATGATCAGAT	chr6:31791353-31791641	126	66487	TRUE	0.844	0.0321067905639385	FALSE
ENSG00000204388	CCTAGCGTGTTTGAGTAGAG	chr6:32118702-32120068	102	66511	TRUE	0.844	-0.0552707222496001	FALSE
ENSG00000204388	TCCAACCGGCCCTGTCCCTT	chr6:32131560-32131874	109	66504	TRUE	0.844	-0.0638374718199521	FALSE
ENSG00000204388	CGGGGCTCGCAAGAGGACAC	chr6:32175777-32176333	95	66518	TRUE	0.844	-0.00463290650110393	FALSE
ENSG00000204388	GGCCATTCCTGTGTATACAG	chr6:32217889-32218482	114	66499	TRUE	0.844	-0.022743278236693	FALSE
ENSG00000204388	TGCTCTCACAGGTAAGAGAT	chr6:32700385-32701020	88	66525	TRUE	0.844	-0.0906474062359954	FALSE
ENSG00000204388	TCTAGACCTGCCAAGGGGCC	chr6:32785828-32786407	107	66506	TRUE	0.844	-0.0216332204188732	FALSE
ENSG00000204388	GGCCGAAAGCTGTCTGTCGT	chr6:32837657-32839102	81	66532	TRUE	0.844	-0.0814585259245362	FALSE
ENSG00000204388	ATTGAATTCCCAGCCCCATT	chr6:32980541-32981208	127	66486	TRUE	0.844	-0.0402290009166408	FALSE
ENSG00000204388	TCTGGGGCTTAGTGCAAGAC	chr6:32982865-32983834	92	66521	TRUE	0.844	0.00371317648998692	FALSE
ENSG00000204388	CCAACACCGCTCTTGAGACC	chr6:32999970-33000394	75	66538	TRUE	0.844	-0.081989585142717	FALSE
ENSG00000204388	GAGAGGTACACAGTCTGAGT	chr6:33197523-33197806	185	66428	TRUE	0.844	0.0412747061156014	FALSE
ENSG00000204389	GTGATTGGTGCCTGGTCTTT	chr6:29759411-29759982	117	77805	TRUE	0.844	0.0543237211174912	FALSE
ENSG00000204389	GGGACCGCGGCTACATTGAT	chr6:29791892-29793373	171	77751	TRUE	0.844	0.0558580049277198	FALSE
ENSG00000204389	TGGTGTGACCCATCACTGGT	chr6:29917733-29918203	86	77836	TRUE	0.844	-0.0106726521139135	FALSE
ENSG00000204389	TCCAGGCAAGAATAATTCGA	chr6:30130716-30131520	104	77818	TRUE	0.844	-0.08519433455215	FALSE
ENSG00000204389	TGATCTGGAAAGGACGGCCA	chr6:30147145-30147402	121	77801	TRUE	0.844	-0.0100756242624556	FALSE
ENSG00000204389	GACTCTGCAGTATGTGCACT	chr6:30195391-30195892	139	77783	TRUE	0.844	-0.00436494742657256	FALSE
ENSG00000204389	TTCAGGTCTGTGAATCTACT	chr6:30238308-30239117	133	77789	TRUE	0.844	-0.00948871195111822	FALSE
ENSG00000204389	ACCCTGTGGAAGTCGCGGGT	chr6:30453099-30454130	138	77784	TRUE	0.844	-0.0579324660997016	FALSE
ENSG00000204389	GTGACTAGCCATGGGCCCCT	chr6:30508894-30509757	150	77772	TRUE	0.844	0.0714016195861431	FALSE
ENSG00000204389	AGGAATGACTAAGTGCAATT	chr6:30529488-30530455	152	77770	TRUE	0.844	0.0200414579858368	FALSE
ENSG00000204389	AATCAGGGGAAGCGTCCTAG	chr6:30543023-30543229	130	77792	TRUE	0.844	-0.0183160130702711	FALSE
ENSG00000204389	ACAAAAATTCCGCGCGCGAG	chr6:30721303-30721829	141	77781	TRUE	0.844	0.0175048804865594	FALSE
ENSG00000204389	GTGAGGTGGGTCATCAGATA	chr6:30790763-30791280	146	77776	TRUE	0.844	0.00460704632418851	FALSE
ENSG00000204389	TGATAGATGCTCACGGAAAA	chr6:30821835-30822246	79	77843	TRUE	0.844	-0.00532932904685302	FALSE
ENSG00000204389	TCCGATAAGTTTATCAAGGC	chr6:30877493-30878082	81	77841	TRUE	0.844	0.0191852702654596	FALSE
ENSG00000204389	CATTGGCCACGCACTCACGG	chr6:30915349-30915863	153	77769	TRUE	0.844	0.0576217207511935	FALSE
ENSG00000204389	AGCACTGAAACACCGGGTGG	chr6:31053801-31054266	116	77806	TRUE	0.844	0.00915475765098073	FALSE
ENSG00000204389	TGTTCAGTATTCACCAGTAG	chr6:31058176-31058760	140	77782	TRUE	0.844	-0.00937279868272167	FALSE
ENSG00000204389	GCAGCAGGGAGTCAGCTGTA	chr6:31126809-31127048	128	77794	TRUE	0.844	-0.00615484080385276	FALSE
ENSG00000204389	AGACCTGAGAGCCGCTACCT	chr6:31127937-31128440	185	77737	TRUE	0.844	0.145081853501817	FALSE
ENSG00000204389	ATCGTGAGGTCCACTTGGAC	chr6:31127937-31128440	168	77754	TRUE	0.844	-0.0276072197614137	FALSE
ENSG00000204389	TTCATGAGCCAGCGGTCTAC	chr6:31127937-31128440	109	77813	TRUE	0.844	0.0329874701799593	FALSE
ENSG00000204389	GTTGTCCTACGCACCCCGAA	chr6:31144857-31146857	175	77747	TRUE	0.844	0.0501554262348467	FALSE
ENSG00000204389	CTCGGCGCGAAGTTCGGGCC	chr6:31157682-31159681	85	77837	TRUE	0.844	0.0240955366099955	FALSE
ENSG00000204389	CGAAGAGACAACTGCCGGTG	chr6:31169199-31170261	122	77800	TRUE	0.844	0.027244422169288	FALSE
ENSG00000204389	AAGCTCTGCGTATAACCCGG	chr6:31180432-31187807	134	77788	TRUE	0.844	-0.0458007066392256	FALSE
ENSG00000204389	AGATCACTGGAATCAGGGAA	chr6:31268128-31268420	104	77818	TRUE	0.844	-0.0392064021439178	FALSE
ENSG00000204389	ATTTCGACACCGCCGTGTCC	chr6:31270985-31272710	143	77779	TRUE	0.844	0.0702040170419402	FALSE
ENSG00000204389	CGTCGCAGCCGTACATGCTC	chr6:31355791-31357656	198	77724	TRUE	0.844	-0.034601100581038	FALSE
ENSG00000204389	GGTCTTGTCCTTTAGTCTTG	chr6:31414179-31414776	176	77746	TRUE	0.844	0.0178980085007923	FALSE
ENSG00000204389	TGTCTCCTTTCAGTCCTCCT	chr6:31498750-31499105	165	77757	TRUE	0.844	0.0836111034922729	FALSE
ENSG00000204389	CCAGGCCTCGATGTAGATGC	chr6:31548048-31548524	105	77817	TRUE	0.844	0.0086185796494056	FALSE
ENSG00000204389	ACAGATAAAAGGATCAGTCT	chr6:31563051-31563662	82	77840	TRUE	0.844	0.00228891925842056	FALSE
ENSG00000204389	GGACATCTTCCGACATGGCC	chr6:31592513-31593395	117	77805	TRUE	0.844	-0.0588120180994207	FALSE
ENSG00000204389	GTCAGAGTTATAATTAACCG	chr6:31776485-31778192	68	77854	TRUE	0.844	0.0308894696561257	FALSE
ENSG00000204389	AAAGGGAGTCCTGCTAGTCG	chr6:31794259-31796391	198	77724	TRUE	0.844	-0.0274890972977371	FALSE
ENSG00000204389	CGCGCTGTTCCTCGTGAGAC	chr6:31794259-31796391	98	77824	TRUE	0.844	-0.00397488236802346	FALSE
ENSG00000204389	CGGGATGTCACTACTCACTC	chr6:31852624-31853075	105	77817	TRUE	0.844	0.0243674871661548	FALSE
ENSG00000204389	CCCGGAGCGCGTGACCCGAA	chr6:31862478-31864168	173	77749	TRUE	0.844	0.0944228069824216	FALSE
ENSG00000204389	GGGTACAGATCCCCACCCAT	chr6:32044972-32047303	150	77772	TRUE	0.844	0.063193279454933	FALSE
ENSG00000204389	TTGTGGTTCAGTACAAGGAC	chr6:32071855-32072285	189	77733	TRUE	0.844	0.0204117282782015	FALSE
ENSG00000204389	AGCCTTATCCACCGTATCTC	chr6:32113813-32114430	119	77803	TRUE	0.844	-0.0519385018509948	FALSE
ENSG00000204389	CCGTAGACTTGGCTGCGCGG	chr6:32195422-32196819	133	77789	TRUE	0.844	-0.0222350037708514	FALSE
ENSG00000204389	CTCACGCTGCAGGGTCTTCC	chr6:32397672-32397840	103	77819	TRUE	0.844	-0.00658768624122752	FALSE
ENSG00000204389	CTAGGAATGACCACTGGAGT	chr6:32475226-32476196	124	77798	TRUE	0.844	0.0353617147575149	FALSE
ENSG00000204389	CCATTCCACAACTGGGAGTT	chr6:32614485-32614951	140	77782	TRUE	0.844	0.0049385481742279	FALSE
ENSG00000204389	TGCGCAAGAGACTCGGGCCC	chr6:32761119-32761904	93	77829	TRUE	0.844	0.0514443514586196	FALSE
ENSG00000204389	CTCTGGTTCCCCTGTACATG	chr6:32857713-32857900	128	77794	TRUE	0.844	0.0677351616157571	FALSE
ENSG00000204389	AGTCCTCCCCACGGAGCGGC	chr6:32970678-32971108	162	77760	TRUE	0.844	0.0180736858673547	FALSE
ENSG00000204389	TTAAGCTAGGTAAGGCTGGG	chr6:32980541-32981208	73	77849	TRUE	0.844	-0.082515080697783	FALSE
ENSG00000204389	AGAGCGGTGTTGGGACTCTA	chr6:32999970-33000394	128	77794	TRUE	0.844	0.00696560137879976	FALSE
ENSG00000204389	CCCTCTCATCCCTTCCAGTT	chr6:33069402-33069630	150	77772	TRUE	0.844	-0.000606159966151321	FALSE
ENSG00000204389	TATGGAACGGAAGCGAGCCG	chr6:33116430-33118817	137	77785	TRUE	0.844	0.00297778732979825	FALSE
ENSG00000204390	TTCTTAGTGTAGTCGCTGCC	chr6:29813800-29815780	8	4484	TRUE	0.844	0.145379559639074	FALSE
ENSG00000204390	GAGGCGGAGAGAGCGCGTCA	chr6:29863832-29864500	10	4482	TRUE	0.844	-0.127388490470902	FALSE
ENSG00000204390	ATCTGCATCACCCTTCTGGG	chr6:30147145-30147402	14	4478	TRUE	0.844	0.0293249895870358	FALSE
ENSG00000204390	CCAGCATTAAAATAATCGCC	chr6:30152089-30152261	5	4487	TRUE	0.844	-0.0732656340617259	FALSE
ENSG00000204390	TCCGACCGCAACACGTGCGC	chr6:30325707-30327514	5	4487	TRUE	0.844	-0.0279703134091571	FALSE
ENSG00000204390	AGTATATCCTAAGGTATCAC	chr6:30446257-30448256	7	4485	TRUE	0.844	0.0821890695229164	FALSE
ENSG00000204390	GATTCAGTCAAGATACTGTT	chr6:30495980-30497165	9	4483	TRUE	0.844	0.117803065387179	FALSE
ENSG00000204390	CTACGCTTCAGGGGTCGCCC	chr6:30515789-30516822	11	4481	TRUE	0.844	0.00609325170256714	FALSE
ENSG00000204390	TAGTGAAGGACACTACAGCT	chr6:30590211-30591236	7	4485	TRUE	0.844	0.0128742914547404	FALSE
ENSG00000204390	AGCTCACATACAAGAGATGG	chr6:30615799-30616364	11	4481	TRUE	0.844	0.0481917707596282	FALSE
ENSG00000204390	GCGTGAACGCCTTCAGGACC	chr6:30670839-30671068	6	4486	TRUE	0.844	-0.203440390418844	FALSE
ENSG00000204390	CCCGCAGCGAGTCCCACGCG	chr6:30686482-30687998	9	4483	TRUE	0.844	-0.140408084236623	FALSE
ENSG00000204390	GATAGATGCTCACGGAAAAT	chr6:30821835-30822246	8	4484	TRUE	0.844	-0.16672668693652	FALSE
ENSG00000204390	GCCCAACCTCGACGGAGGGT	chr6:30847422-30848551	9	4483	TRUE	0.844	0.0263568686495539	FALSE
ENSG00000204390	CAACAGGTGAAGGCGGGGAC	chr6:31152858-31153057	7	4485	TRUE	0.844	-0.142199592916104	FALSE
ENSG00000204390	CCGTTTCGGATCTACCCGCG	chr6:31157866-31159144	11	4481	TRUE	0.844	-0.0609272908320611	FALSE
ENSG00000204390	GGAGGCAAGTGAGCTTCGAC	chr6:31169199-31170261	11	4481	TRUE	0.844	0.031189762151143	FALSE
ENSG00000204390	AGGCGGACTGGTCATACCCG	chr6:31270985-31272710	12	4480	TRUE	0.844	-0.165853589700049	FALSE
ENSG00000204390	ATCCCCGCCCAGGCTTTAAC	chr6:31541111-31542661	10	4482	TRUE	0.844	0.0560583163836958	FALSE
ENSG00000204390	AGCTGCGTGAGAGCCGAGCC	chr6:31558164-31558469	9	4483	TRUE	0.844	0.114030476317919	FALSE
ENSG00000204390	CCATCGCCCAGGACACAACT	chr6:31559695-31560201	10	4482	TRUE	0.844	0.0988279355397284	FALSE
ENSG00000204390	CCAGCGGAAAACTTCCTTGG	chr6:31573932-31575931	8	4484	TRUE	0.844	-0.0381754478671952	FALSE
ENSG00000204390	AGCGGTTGATCAACTTGGTA	chr6:31644432-31646581	4	4488	TRUE	0.844	0.100792077559353	FALSE
ENSG00000204390	GTGCTGCTCGAGCGGGCCAG	chr6:31663939-31664258	12	4480	TRUE	0.844	0.0795817084761992	FALSE
ENSG00000204390	CTGTGGAATTCAAGCGACCG	chr6:31682877-31683871	7	4485	TRUE	0.844	-0.242395995751409	FALSE
ENSG00000204390	TTGAGCTTGTGTTGTGCTGA	chr6:31736414-31736521	8	4484	TRUE	0.844	-0.109724634001002	FALSE
ENSG00000204390	CTACAAGATACATATTGCAG	chr6:31749537-31749955	12	4480	TRUE	0.844	-0.162725814817296	FALSE
ENSG00000204390	GGGTATCCCTGTATACTTAT	chr6:31750303-31751126	8	4484	TRUE	0.844	-0.145294222113274	FALSE
ENSG00000204390	GGAGGGTTTAGACACGGGTA	chr6:31764314-31764571	6	4486	TRUE	0.844	-0.0539616523656226	FALSE
ENSG00000204390	GCCGGGTGAGCAGAGCTAGT	chr6:31769615-31770257	9	4483	TRUE	0.844	-0.0031054539582227	FALSE
ENSG00000204390	ATTTATGGCGGCGCCGGGTT	chr6:31834234-31835425	9	4483	TRUE	0.844	-0.038999840940678	FALSE
ENSG00000204390	TGCAATAGTCATGGGGTCTT	chr6:31851673-31852487	6	4486	TRUE	0.844	-0.171444471323658	FALSE
ENSG00000204390	CACTTGTAACACTATACCCA	chr6:31948750-31949416	9	4483	TRUE	0.844	0.0524570365383639	FALSE
ENSG00000204390	CGAGTGGGGCCCATGGTTCA	chr6:31997498-31998270	11	4481	TRUE	0.844	0.0402952468158793	FALSE
ENSG00000204390	GTACTATACGACTACGGTCA	chr6:32118702-32120068	8	4484	TRUE	0.844	-0.161315533780346	FALSE
ENSG00000204390	TACTTCCAGCTCAAGCGTTT	chr6:32129256-32129669	6	4486	TRUE	0.844	-0.152874395265436	FALSE
ENSG00000204390	CCGCCACATAACGCGGTACA	chr6:32166448-32169512	9	4483	TRUE	0.844	-0.196969359734218	FALSE
ENSG00000204390	AAGTTGGAACCAAGAATTGC	chr6:32195086-32195317	8	4484	TRUE	0.844	-0.152686153509997	FALSE
ENSG00000204390	TGACATCGAAGTGAGTGGGG	chr6:32212080-32212272	5	4487	TRUE	0.844	-0.170457496822597	FALSE
ENSG00000204390	TGGAACTGCAACAGCCCGGT	chr6:32415294-32416007	7	4485	TRUE	0.844	0.0363798935626125	FALSE
ENSG00000204390	GCATCATAATACTTTAAGCC	chr6:32825915-32826883	4	4488	TRUE	0.844	-0.20989116056581	FALSE
ENSG00000204390	TCAGTTACGGTGAGGGTTGA	chr6:32947659-32948247	4	4488	TRUE	0.844	-0.216579697661392	FALSE
ENSG00000204390	GGCCCCTGAGAGGCGGATAC	chr6:32970678-32971108	10	4482	TRUE	0.844	-0.0194331378183725	FALSE
ENSG00000204390	AAACTCTAGTATCGTCTCAG	chr6:33170110-33170273	17	4475	TRUE	0.844	0.0589418938605535	FALSE
ENSG00000204392	GGAAGAGAAAAGAGACCGAC	chr1:156677207-156677419	134	78598	TRUE	0.844	0.0363541789428634	FALSE
ENSG00000204392	TCATTTCACAGAGGAGGACA	chr11:5254682-5254782	146	78586	TRUE	0.844	0.0203887059253338	FALSE
ENSG00000204392	TCCATTCTGTGACTGCAGCA	chr2:113117714-113127811	141	78591	TRUE	0.844	0.0162364385697673	FALSE
ENSG00000204392	GGGAAGGTCCTTATCAAGTG	chr6:29967104-29967966	119	78613	TRUE	0.844	0.0134184028496049	FALSE
ENSG00000204392	CAAGTCACCACATATCACAC	chr6:30147145-30147402	271	78461	TRUE	0.844	-0.00484435184031984	FALSE
ENSG00000204392	CTCTGTGAAGAACTACGACT	chr6:30515018-30515605	200	78532	TRUE	0.844	0.0246994738932607	FALSE
ENSG00000204392	AGACTACAAGCGGGAGGTGT	chr6:30590211-30591236	115	78617	TRUE	0.844	0.00316608516906935	FALSE
ENSG00000204392	CATGAGTCAGCGGAGGAGTA	chr6:30631690-30632204	89	78643	TRUE	0.844	-0.0123522250749888	FALSE
ENSG00000204392	CTATTATGAGGGTTGGGCTT	chr6:30646459-30646765	96	78636	TRUE	0.844	-0.004272255384274	FALSE
ENSG00000204392	CAGAGAGGATGATGTCATAG	chr6:30666373-30666625	125	78607	TRUE	0.844	0.0134015758475483	FALSE
ENSG00000204392	CGACAAAAGACTTCGCGCGT	chr6:30721303-30721829	84	78648	TRUE	0.844	-0.00365324458556859	FALSE
ENSG00000204392	AGTATTTGGGAGTAAGTCCT	chr6:30757410-30757958	111	78621	TRUE	0.844	0.0396161015729426	FALSE
ENSG00000204392	ACCCCCAAAATCCATTGGTG	chr6:30793355-30794059	113	78619	TRUE	0.844	0.0242202923354311	FALSE
ENSG00000204392	ACCACACCCTTAATCCTCTC	chr6:30839707-30840061	103	78629	TRUE	0.844	0.0292160326761506	FALSE
ENSG00000204392	ACAGTCACCCTCTGTTGATA	chr6:30844980-30845510	118	78614	TRUE	0.844	-0.0120928324083689	FALSE
ENSG00000204392	CTGTCCCAGCGCTTGCCTGT	chr6:30932797-30933004	121	78611	TRUE	0.844	0.0077626753286717	FALSE
ENSG00000204392	GTCAAGATTGGCTCCATATA	chr6:30940241-30940981	161	78571	TRUE	0.844	-0.000743998782568589	FALSE
ENSG00000204392	GCTATGCAAAAGTGGACCAC	chr6:31001216-31001927	95	78637	TRUE	0.844	-0.00356627819198252	FALSE
ENSG00000204392	CTAAGCATGTCTGTAGCAAG	chr6:31057464-31057857	167	78565	TRUE	0.844	0.027002584530865	FALSE
ENSG00000204392	AACCCGGTGTCTAGGGTGCT	chr6:31144857-31146857	120	78612	TRUE	0.844	0.0320571011135211	FALSE
ENSG00000204392	ATACTCACCCACCCTCCTGA	chr6:31176046-31176308	155	78577	TRUE	0.844	0.0190481026470888	FALSE
ENSG00000204392	CATCACCAGAGGCAATATGC	chr6:31366709-31367557	124	78608	TRUE	0.844	0.0277246429386464	FALSE
ENSG00000204392	ATATACTCCCAGGGTGTTCC	chr6:31386778-31387564	99	78633	TRUE	0.844	-0.0301004489710897	FALSE
ENSG00000204392	CGATGGTGCTGTAGGAATCT	chr6:31386778-31387564	127	78605	TRUE	0.844	0.00145491457820324	FALSE
ENSG00000204392	AATCCCCAAGAATGGCACGT	chr6:31474771-31475258	120	78612	TRUE	0.844	-0.020310650024796	FALSE
ENSG00000204392	TGATGGGAGGACCGGCGAAA	chr6:31497604-31498618	121	78611	TRUE	0.844	0.0151611728456738	FALSE
ENSG00000204392	TATTTGTTTCATGCGCACAC	chr6:31613382-31615931	92	78640	TRUE	0.844	-0.0216057478145082	FALSE
ENSG00000204392	CGGGGATCAAAGTTCATTGG	chr6:31628282-31630281	252	78480	TRUE	0.844	0.0303261881747945	FALSE
ENSG00000204392	CTGGGGAAGCATTCTCCCGC	chr6:31638882-31641381	100	78632	TRUE	0.844	-0.0279768232125717	FALSE
ENSG00000204392	CACCATCACCACGGAATCCG	chr6:31765928-31766802	143	78589	TRUE	0.844	0.0154848994467596	FALSE
ENSG00000204392	CGCGCGACTGATGGGAGAGT	chr6:31821432-31823431	88	78644	TRUE	0.844	-0.0101382288663387	FALSE
ENSG00000204392	GTCCTTCCACCGTGGGCGCG	chr6:31901422-31902703	156	78576	TRUE	0.844	0.00394192529447412	FALSE
ENSG00000204392	CCTCGAATCTTGTGCTCACG	chr6:31933313-31934377	214	78518	TRUE	0.844	0.0004251800948607	FALSE
ENSG00000204392	TGCTCCCTACTCAGTATGAA	chr6:31983861-31984064	133	78599	TRUE	0.844	0.0393991592834988	FALSE
ENSG00000204392	CCAGCGCACAGTCACCGTAG	chr6:32044972-32047303	115	78617	TRUE	0.844	-0.0167042923431655	FALSE
ENSG00000204392	GGCCAACCAGACTTACACGT	chr6:32087237-32088177	131	78601	TRUE	0.844	0.018096514965551	FALSE
ENSG00000204392	ATGATGTCACGTTCAATAGG	chr6:32129978-32130841	165	78567	TRUE	0.844	0.00107855142589131	FALSE
ENSG00000204392	CCCTCATGGTTGGGTTAAAC	chr6:32212080-32212272	120	78612	TRUE	0.844	0.0147790955634335	FALSE
ENSG00000204392	CGGACAGCGACGCCACCATC	chr6:32583639-32584799	154	78578	TRUE	0.844	0.0300393728839925	FALSE
ENSG00000204392	TGACTTAACTGCTACAGGAC	chr6:32819787-32820652	134	78598	TRUE	0.844	0.00208689172859788	FALSE
ENSG00000204392	GCAGCCACCACTGGGAGTGC	chr6:33051226-33051462	162	78570	TRUE	0.844	0.0286787255578842	FALSE
ENSG00000204392	TGTCTTCAGGGCGCATGTTG	chr6:33073469-33073887	136	78596	TRUE	0.844	-0.0170186734209601	FALSE
ENSG00000204392	TGCAGGTTTCTGCGGCCCCC	chr6:33075566-33076192	149	78583	TRUE	0.844	0.00262566791186902	FALSE
ENSG00000204392	CTTGGGAAAGACGCTTACCT	chr6:33091862-33092619	125	78607	TRUE	0.844	0.0276077978686651	FALSE
ENSG00000204410	TCTCCTCCCAAGCATAGCAA	chr6:29758782-29759248	50	28864	TRUE	0.844	-0.0442968805095189	FALSE
ENSG00000204410	CTTCTTCGCCTGTGGAGTAG	chr6:29812946-29813558	78	28836	TRUE	0.844	0.025651718320097	FALSE
ENSG00000204410	GTGATGTATGGCTGCGACGT	chr6:29887280-29888879	45	28869	TRUE	0.844	0.0108648233703877	FALSE
ENSG00000204410	GAAGCCAATCGGCGTCGCTG	chr6:29926083-29927564	85	28829	TRUE	0.844	-0.034772411118997	FALSE
ENSG00000204410	CCGCCGCAGTCCAAGAGCTC	chr6:29934071-29934293	40	28874	TRUE	0.844	-0.0461571476598003	FALSE
ENSG00000204410	TGACGGCCATCCTCGGCGTC	chr6:29941886-29943609	98	28816	TRUE	0.844	0.0278270859258289	FALSE
ENSG00000204410	CTGGCCCGGCAATACCCATC	chr6:30066546-30067702	47	28867	TRUE	0.844	-0.0178905703402681	FALSE
ENSG00000204410	TAGCGCTGGTCCTACGTGTC	chr6:30127137-30128131	37	28877	TRUE	0.844	0.0329792854541984	FALSE
ENSG00000204410	TGGCCGCAGTCGATAGTGAC	chr6:30160564-30160874	48	28866	TRUE	0.844	-0.0319681115732628	FALSE
ENSG00000204410	GGGCTAGGCTGATCACCCAG	chr6:30162341-30162709	57	28857	TRUE	0.844	0.0490693397678497	FALSE
ENSG00000204410	GGTTGGTCACCCGGGCAGAT	chr6:30206874-30207955	90	28824	TRUE	0.844	0.0269408125725401	FALSE
ENSG00000204410	CGTAATCTCCCGGCTATTCG	chr6:30212915-30213890	75	28839	TRUE	0.844	-0.0242213246376182	FALSE
ENSG00000204410	ACCAGGTGAGTCTGCGACAA	chr6:30344242-30345731	38	28876	TRUE	0.844	-0.00344111721021934	FALSE
ENSG00000204410	CCAATCCATCGGGAACCCGA	chr6:30481175-30482541	95	28819	TRUE	0.844	-0.0180290475124784	FALSE
ENSG00000204410	GGCTACGACCCAAATCGGTG	chr6:30555370-30557804	45	28869	TRUE	0.844	0.0383493364808805	FALSE
ENSG00000204410	CATCAATAGACTCTATGTCC	chr6:30590211-30591236	33	28881	TRUE	0.844	0.088134999822384	FALSE
ENSG00000204410	TTAGGGCCGCCCTAGAAACT	chr6:30614891-30615577	41	28873	TRUE	0.844	-0.0412355687922835	FALSE
ENSG00000204410	CTAGATGACAGATAGGGTGG	chr6:30758826-30759331	56	28858	TRUE	0.844	-0.0213101997912651	FALSE
ENSG00000204410	CTTCCTGAACAGTGATTACA	chr6:30765581-30765804	63	28851	TRUE	0.844	0.0348730219962824	FALSE
ENSG00000204410	CCTGTCTTGGACAGTTTCCC	chr6:30838353-30838890	48	28866	TRUE	0.844	0.0394944514440945	FALSE
ENSG00000204410	CTCACGGGATCCCTGAGTGT	chr6:30922506-30923027	37	28877	TRUE	0.844	-0.013237284569236	FALSE
ENSG00000204410	AGACTCCACCATGGTCTCAA	chr6:30964039-30964778	39	28875	TRUE	0.844	-0.0286858238180224	FALSE
ENSG00000204410	AGAGCATCAGGACACACGCC	chr6:31009816-31010085	53	28861	TRUE	0.844	0.0529840464143526	FALSE
ENSG00000204410	TGTGGTGAAGGTCCTAGTGG	chr6:31025525-31025931	60	28854	TRUE	0.844	-0.0657599194195845	FALSE
ENSG00000204410	CTACTGATAGTTCCTGCCGC	chr6:31137292-31138485	46	28868	TRUE	0.844	0.0497260337372131	FALSE
ENSG00000204410	ATGATACTAGACCAGCGGGA	chr6:31196931-31198563	36	28878	TRUE	0.844	-0.067371441316039	FALSE
ENSG00000204410	GTTTCATTGGATGAGCGGTC	chr6:31403053-31404177	39	28875	TRUE	0.844	0.0354117384394269	FALSE
ENSG00000204410	TAATGGGGCGGCCGGCGAAA	chr6:31403053-31404177	45	28869	TRUE	0.844	0.0391357335196257	FALSE
ENSG00000204410	AGAGCCTCCCACAGCGCCAC	chr6:31475434-31475678	68	28846	TRUE	0.844	0.0300512215255105	FALSE
ENSG00000204410	TTGAAAAGACTGTGGTCCGG	chr6:31560306-31560752	48	28866	TRUE	0.844	-0.0551514487085426	FALSE
ENSG00000204410	TGGAGAGGAGCCGCATTCTC	chr6:31578384-31578819	42	28872	TRUE	0.844	-0.0428838822938551	FALSE
ENSG00000204410	GAGATCTGCAGACACTCTTC	chr6:31659112-31659495	58	28856	TRUE	0.844	0.0550801398466386	FALSE
ENSG00000204410	CCGCCAAACCGAGATTAGCA	chr6:31660259-31661159	73	28841	TRUE	0.844	0.0218192768934194	FALSE
ENSG00000204410	TTGGCAATACATCAGGGGTG	chr6:31718391-31718642	43	28871	TRUE	0.844	0.0448401348732838	FALSE
ENSG00000204410	TACGATGTCCCGCCGTAGCA	chr6:31969629-31970067	52	28862	TRUE	0.844	-0.0558563172962104	FALSE
ENSG00000204410	GCCCGTCTCTATCTGTGTAC	chr6:32067157-32069156	56	28858	TRUE	0.844	-0.0174897668660113	FALSE
ENSG00000204410	CCGGGTGTCCGTAGTTGGCG	chr6:32129978-32130841	40	28874	TRUE	0.844	0.0353064401240055	FALSE
ENSG00000204410	CGGAAGCCACCCTGGTGGTC	chr6:32402860-32403151	38	28876	TRUE	0.844	-0.0742810503602435	FALSE
ENSG00000204410	TTCCCGCCACTCTGAAATCG	chr6:32415294-32416007	56	28858	TRUE	0.844	0.0284911216768783	FALSE
ENSG00000204410	TTGGTGTAGAACTGTGCTAA	chr6:32700385-32701020	49	28865	TRUE	0.844	-0.0355409061539893	FALSE
ENSG00000204410	TCCAAGTTTCCTGTGACGCT	chr6:32745672-32745953	40	28874	TRUE	0.844	-0.0292650196167747	FALSE
ENSG00000204410	CAGCAGAAGTGACTATCACG	chr6:32937142-32937447	49	28865	TRUE	0.844	0.0768851081170958	FALSE
ENSG00000204410	AGCTGGTCGCTTACAGACTG	chr6:32952896-32953531	43	28871	TRUE	0.844	-0.0406764121706373	FALSE
ENSG00000204410	CCTACAGGATGATAGCCCCA	chr6:33175635-33175999	98	28816	TRUE	0.844	0.0249626922768693	FALSE
ENSG00000204420	TGGGTCCGAGATCCACGCCG	chr6:29791892-29793373	4	1178	TRUE	0.844	0.1008760010039	FALSE
ENSG00000204420	TTCAAGGACGCTTGCAAAGG	chr6:30091888-30092343	3	1179	TRUE	0.844	-0.023159487391835	FALSE
ENSG00000204420	GCCGCTGCCGCTCTACGCTT	chr6:30481175-30482541	3	1179	TRUE	0.844	0.218879563977458	FALSE
ENSG00000204420	GTGAATCTGCGGACGCTGCG	chr6:30489143-30490745	3	1179	TRUE	0.844	0.100004641025919	FALSE
ENSG00000204420	TGAAAGGCCTCACTGCATGT	chr6:30597208-30598002	3	1179	TRUE	0.844	-0.244444523819023	FALSE
ENSG00000204420	ACCCCCCTGCGGGGTACTTA	chr6:30720841-30721102	3	1179	TRUE	0.844	-0.025868136878028	FALSE
ENSG00000204420	AGGACCAGTACTAGAGAGCT	chr6:30810746-30811218	3	1179	TRUE	0.844	-0.329828668148246	FALSE
ENSG00000204420	GGATACCACAGCCAGTCAAA	chr6:31127937-31128440	3	1179	TRUE	0.844	-0.00541810765595052	FALSE
ENSG00000204420	ACGCCCTCCAGTGTTTGTGT	chr6:31389100-31389716	3	1179	TRUE	0.844	-0.0435095940487926	FALSE
ENSG00000204420	GACCCGCAACCTTGGCGTCT	chr6:31462653-31463642	3	1179	TRUE	0.844	0.177752214730464	FALSE
ENSG00000204420	CACACTCTGACGACCTTTAA	chr6:31567593-31567936	3	1179	TRUE	0.844	-0.435594261065057	FALSE
ENSG00000204420	CGTCGGGAGGGCCCTTCTCG	chr6:31637209-31638951	3	1179	TRUE	0.844	-0.311806170191438	FALSE
ENSG00000204420	CCCTTGACGTCAGCCCGTAC	chr6:31702534-31703582	3	1179	TRUE	0.844	0.161515015683225	FALSE
ENSG00000204420	CGTTCTCATGAAGTATCCTG	chr6:31762763-31764032	5	1177	TRUE	0.844	-0.0529533994170945	FALSE
ENSG00000204420	TCAGCATTAACTAGCTCACG	chr6:31840063-31840910	3	1179	TRUE	0.844	0.0597517044598312	FALSE
ENSG00000204420	CACTCTATTCCCCCAATTAT	chr6:31933757-31937257	3	1179	TRUE	0.844	0.208368298063204	FALSE
ENSG00000204420	ATTCATACTGAGTAGGGAGC	chr6:31983861-31984064	3	1179	TRUE	0.844	0.0386981481244897	FALSE
ENSG00000204420	TCCCACCCCGGGTCACTGAA	chr6:32483958-32484937	4	1178	TRUE	0.844	0.194149977377553	FALSE
ENSG00000204420	TTCAGTTTCAGACTATGATA	chr6:32885752-32886155	3	1179	TRUE	0.844	-0.518180190530823	FALSE
ENSG00000204421	GGAAAAATATGAGTCCCGCG	chr6:29723163-29724697	4	1213	TRUE	0.844	0.16499431526727	FALSE
ENSG00000204421	CATCTATAGCTGAACAACTG	chr6:30037221-30037673	3	1214	TRUE	0.844	0.281707830189741	FALSE
ENSG00000204421	GTCCCCGGAGACACATTAAC	chr6:30955076-30956481	3	1214	TRUE	0.844	-0.142700263868425	FALSE
ENSG00000204421	AATGGGTTAAGTGCTACAGT	chr6:31114273-31115546	3	1214	TRUE	0.844	-0.319070813858756	FALSE
ENSG00000204421	TGCTGACTGTTTGAAACTAG	chr6:31178771-31179009	3	1214	TRUE	0.844	-0.509841652542245	FALSE
ENSG00000204421	CATCCTGGGCATCTGCCTCC	chr6:31283611-31283788	3	1214	TRUE	0.844	0.112522317950378	FALSE
ENSG00000204421	CAGGAGGGGTCCACGTTGGG	chr6:31689418-31689982	3	1214	TRUE	0.844	-0.462209819317553	FALSE
ENSG00000204421	TGTCACCCTTAAGCCCGCCC	chr6:31862357-31865881	3	1214	TRUE	0.844	0.191973662291825	FALSE
ENSG00000204421	CTGTGTGGGGTCCCGGAGTG	chr6:32189659-32190569	3	1214	TRUE	0.844	-0.125942035827169	FALSE
ENSG00000204421	TCCAGGCTCAGTGATGCATG	chr6:32393740-32393996	3	1214	TRUE	0.844	0.0262375868107467	FALSE
ENSG00000204427	TACCTCCAGGCCAAAACAGT	chr6:29702283-29703026	134	74799	TRUE	0.844	0.00633452967781079	FALSE
ENSG00000204427	TTCAAGCTGTAGGGGATCTT	chr6:29758782-29759248	101	74832	TRUE	0.844	-0.0162045318951636	FALSE
ENSG00000204427	GGGAAGGTCCTTATCAAGTG	chr6:29967104-29967966	115	74818	TRUE	0.844	0.0068760007169959	FALSE
ENSG00000204427	TGGGAATTGTGTGAACTCCC	chr6:29967104-29967966	123	74810	TRUE	0.844	-0.00990587685873434	FALSE
ENSG00000204427	GGAGTAAGTGATCTGCGCCC	chr6:30006570-30007933	113	74820	TRUE	0.844	-0.0298922472491943	FALSE
ENSG00000204427	CCCACTTTGTTCGGACAGAT	chr6:30101688-30103715	104	74829	TRUE	0.844	0.0079739907690537	FALSE
ENSG00000204427	CTGTATAACTAGACTACATG	chr6:30206874-30207955	106	74827	TRUE	0.844	-0.0252236768488663	FALSE
ENSG00000204427	ATCCGTCGGTTACCGGAGGG	chr6:30453099-30454130	175	74758	TRUE	0.844	-0.0144842964904441	FALSE
ENSG00000204427	CCTGCCTGAAAGTAGTGAGG	chr6:30500581-30501186	105	74828	TRUE	0.844	0.0279563802967773	FALSE
ENSG00000204427	GTCACCACCTGTTGTTCACC	chr6:30507742-30508763	94	74839	TRUE	0.844	-0.0268539306676954	FALSE
ENSG00000204427	ATGTCATTGAATGGGCGGCG	chr6:30633657-30637057	163	74770	TRUE	0.844	0.0144497991036716	FALSE
ENSG00000204427	CCTGCTCTCTGGCCTAGGTA	chr6:30682482-30683008	102	74831	TRUE	0.844	0.0216091059961148	FALSE
ENSG00000204427	TAACGGTCCGAGAACCGGGC	chr6:30720841-30721102	59	74874	TRUE	0.844	0.0349159747139876	FALSE
ENSG00000204427	GCCACATCTCGGATTCGCCG	chr6:30742057-30744943	133	74800	TRUE	0.844	0.013904121621573	FALSE
ENSG00000204427	GCCCAGTAACTCTCTTGGTG	chr6:30834361-30835150	101	74832	TRUE	0.844	-0.0225706048605514	FALSE
ENSG00000204427	TGCCTATGCACTTGGGAGAA	chr6:30843326-30843522	108	74825	TRUE	0.844	-0.0116351595769695	FALSE
ENSG00000204427	TAGAGCCAGCCCAACCTCGA	chr6:30847422-30848551	142	74791	TRUE	0.844	0.00179274891228154	FALSE
ENSG00000204427	CACTGTTAGGTATCATTTCC	chr6:30966261-30966461	75	74858	TRUE	0.844	0.0136396005257691	FALSE
ENSG00000204427	AGGTATACCTGATTAAACCA	chr6:30974157-30976681	133	74800	TRUE	0.844	-0.0128824138525725	FALSE
ENSG00000204427	CTGTGTTCTATTGTCCATCC	chr6:30974571-30974809	88	74845	TRUE	0.844	0.0212101414355805	FALSE
ENSG00000204427	GCTCCCCCTGGTGTAGGGGA	chr6:30974571-30974809	108	74825	TRUE	0.844	0.0161153301499777	FALSE
ENSG00000204427	TTTGGGCCTCTCTTCCGACC	chr6:31068850-31069378	128	74805	TRUE	0.844	0.0377761236720966	FALSE
ENSG00000204427	GGGACTGGTAGGGGCTTACA	chr6:31070632-31071235	148	74785	TRUE	0.844	0.0118258617466003	FALSE
ENSG00000204427	GAGAGGCTAAGATCCTGATA	chr6:31086852-31087115	201	74732	TRUE	0.844	0.0168920359579126	FALSE
ENSG00000204427	TCACTCCGCAGGACAGAGAG	chr6:31126809-31127048	151	74782	TRUE	0.844	-0.0159681226490327	FALSE
ENSG00000204427	AATCCAAGCAAGCCATACTA	chr6:31178771-31179009	155	74778	TRUE	0.844	0.0030606674590139	FALSE
ENSG00000204427	TGAGGGAGTATTCCTCCCTT	chr6:31246063-31246842	128	74805	TRUE	0.844	-0.0190969690226708	FALSE
ENSG00000204427	GACGCCAAGGTTGCGGGTCA	chr6:31462653-31463642	210	74723	TRUE	0.844	0.0153340442238465	FALSE
ENSG00000204427	ATCCCGCTCTAAGCATACCC	chr6:31515513-31516701	88	74845	TRUE	0.844	-0.00676669190577472	FALSE
ENSG00000204427	GAAGGCGACAGACACAACTC	chr6:31713909-31714678	137	74796	TRUE	0.844	-0.013552443742348	FALSE
ENSG00000204427	AGTGTCCCCCGGAACGCGGG	chr6:31862357-31865881	117	74816	TRUE	0.844	0.0217287527607191	FALSE
ENSG00000204427	ACTCAAGCCTCTCCTCGAGA	chr6:31877029-31879215	113	74820	TRUE	0.844	0.0152266566371511	FALSE
ENSG00000204427	AGAGGTAGAGAGCCGCGGGA	chr6:31927370-31928524	144	74789	TRUE	0.844	0.0214321388052645	FALSE
ENSG00000204427	ACGTGCAAAAGAAGCCCGGC	chr6:32055182-32057181	126	74807	TRUE	0.844	-0.00105004929997632	FALSE
ENSG00000204427	ATTGCCGGGCGTCTGTTCCG	chr6:32152952-32155097	112	74821	TRUE	0.844	0.0241457426938858	FALSE
ENSG00000204427	CAGGAGTACGGGCCACCCGA	chr6:32166448-32169512	152	74781	TRUE	0.844	0.0254623554056299	FALSE
ENSG00000204427	GTTTGGGAGTACAGGTTCCA	chr6:32204175-32204654	135	74798	TRUE	0.844	-0.00469102527351284	FALSE
ENSG00000204427	CCTGTTGCCTGGACTGTAGA	chr6:32692104-32692347	131	74802	TRUE	0.844	-0.0154285106799943	FALSE
ENSG00000204427	AACGGGACAGAGCGCGTGCG	chr6:32761119-32761904	122	74811	TRUE	0.844	0.00509647331188168	FALSE
ENSG00000204427	GTGAGGAGTAGATAGATGCT	chr6:32785828-32786407	107	74826	TRUE	0.844	0.03080225449248	FALSE
ENSG00000204427	GTGGTGTTGGCTTAGGGGCA	chr6:32807243-32807426	129	74804	TRUE	0.844	0.00367602334213046	FALSE
ENSG00000204427	CAAGGCTAGAATCCTTGAGA	chr6:32954999-32955373	80	74853	TRUE	0.844	0.0215090461816758	FALSE
ENSG00000204427	CAGCCTCTAAACAGTGTCGG	chr6:32954999-32955373	125	74808	TRUE	0.844	0.0211352439837817	FALSE
ENSG00000204427	TTTCAGTGTTGGCCACTAGG	chr6:33148150-33148553	128	74805	TRUE	0.844	0.0295424682751713	FALSE
ENSG00000204435	CTCCCGACTCTCAGTCGCTC	chr1:156677207-156677419	79	78664	TRUE	0.844	0.00959251899956559	FALSE
ENSG00000204435	TTTGTGGTTAAGGAAAGCGG	chr11:17719290-17719635	118	78625	TRUE	0.844	0.0427506103666015	FALSE
ENSG00000204435	CTAAATTTACATCCCGAGTG	chr6:29752307-29753422	96	78647	TRUE	0.844	0.00831073167186958	FALSE
ENSG00000204435	AGTCGAGGGAGGGTACTGGC	chr6:29834676-29835312	101	78642	TRUE	0.844	0.0158089497018441	FALSE
ENSG00000204435	AAGCAGAACAAGCGTGAGAT	chr6:29847861-29848382	98	78645	TRUE	0.844	0.0254473128440234	FALSE
ENSG00000204435	TGGGTCAGACATGGATGAAC	chr6:30152089-30152261	131	78612	TRUE	0.844	0.00989753194834453	FALSE
ENSG00000204435	GCCTGGTATCTCACAGTAGC	chr6:30160564-30160874	120	78623	TRUE	0.844	0.0060389909251084	FALSE
ENSG00000204435	ATAACCTTAGTCCAGCCCAA	chr6:30308057-30310057	137	78606	TRUE	0.844	0.0089325337134234	FALSE
ENSG00000204435	GTAGTAGCTTGAGTGGTATC	chr6:30308057-30310057	93	78650	TRUE	0.844	-0.00876819959623365	FALSE
ENSG00000204435	AACGTAGTCCCCGCGCCCTC	chr6:30344242-30345731	113	78630	TRUE	0.844	0.02998145167426	FALSE
ENSG00000204435	TATCTGTTGTCAGGATAAAC	chr6:30483757-30483993	108	78635	TRUE	0.844	0.00047447035660575	FALSE
ENSG00000204435	CATGAGTCAGCGGAGGAGTA	chr6:30631690-30632204	89	78654	TRUE	0.844	0.0192380937018788	FALSE
ENSG00000204435	GTTCTGGCTCTGACAGCCCC	chr6:30652776-30653012	85	78658	TRUE	0.844	0.00069927886411314	FALSE
ENSG00000204435	ATGCGGGATCAGAGCCCCAA	chr6:30685474-30685641	119	78624	TRUE	0.844	-0.0075018868821779	FALSE
ENSG00000204435	CAGGTGGATGACATCTCCAA	chr6:30700400-30700858	133	78610	TRUE	0.844	0.00171073817455003	FALSE
ENSG00000204435	GGGCATGCAGGGTCCACGTC	chr6:31079616-31080107	116	78627	TRUE	0.844	-0.00640286486815889	FALSE
ENSG00000204435	ACAGCAGCTCCGTTTGGCTA	chr6:31083575-31084324	188	78555	TRUE	0.844	0.013180660566122	FALSE
ENSG00000204435	CTTCTCTCAGGTCCCGCTCC	chr6:31133357-31133579	151	78592	TRUE	0.844	0.0257598893751414	FALSE
ENSG00000204435	AATCTTGAAAAGTTGGCAAG	chr6:31192567-31192812	97	78646	TRUE	0.844	0.0222310537877952	FALSE
ENSG00000204435	CTGAGATACGCCTACCTGGA	chr6:31200382-31203181	169	78574	TRUE	0.844	0.0341316005049341	FALSE
ENSG00000204435	ATAGCCAGTAAGTACAGATC	chr6:31203315-31204537	107	78636	TRUE	0.844	0.0125130651777763	FALSE
ENSG00000204435	CCAACTTCATAAGCACGGCC	chr6:31403053-31404177	103	78640	TRUE	0.844	0.0230704431562803	FALSE
ENSG00000204435	ATGCTCCTGACATGGGGCAT	chr6:31441114-31441278	98	78645	TRUE	0.844	-0.0159811378125632	FALSE
ENSG00000204435	GTTCTTGGCTGTCACTGTAG	chr6:31511215-31511680	192	78551	TRUE	0.844	0.00931614865197616	FALSE
ENSG00000204435	AACGTTATATTGCTGGACGG	chr6:31665807-31669106	226	78517	TRUE	0.844	0.0105851865664137	FALSE
ENSG00000204435	TGAGCTGAGTACGTATCGCT	chr6:31680584-31681602	131	78612	TRUE	0.844	0.0167544410196072	FALSE
ENSG00000204435	CATTCCACAGGGTCCATAAG	chr6:31690204-31691207	188	78555	TRUE	0.844	0.0404305535928646	FALSE
ENSG00000204435	CTTCCCTGTGGCGCCTTACC	chr6:31711205-31712020	127	78616	TRUE	0.844	0.0359136563393561	FALSE
ENSG00000204435	GGTGTCAGCCAAGAACGCCC	chr6:31817239-31817580	90	78653	TRUE	0.844	-0.00373598289650712	FALSE
ENSG00000204435	CGAGTTGTTCCCTCGGTGCA	chr6:31945607-31951356	161	78582	TRUE	0.844	0.0283449117117334	FALSE
ENSG00000204435	ACATTCAGGGCCCCAACCAT	chr6:31948750-31949416	112	78631	TRUE	0.844	0.0113871777531092	FALSE
ENSG00000204435	GTCCTCACCGTCCGAGATGC	chr6:31978820-31980627	179	78564	TRUE	0.844	-0.00180470117211762	FALSE
ENSG00000204435	CGGGGTGCCCCCACAACTCT	chr6:31981726-31982144	110	78633	TRUE	0.844	0.00349449405092095	FALSE
ENSG00000204435	CCCAGGGAGGGTATCCTTTA	chr6:32097157-32099156	98	78645	TRUE	0.844	0.0553114444120002	FALSE
ENSG00000204435	ATGATGTCACGTTCAATAGG	chr6:32129978-32130841	165	78578	TRUE	0.844	-0.00911071070508029	FALSE
ENSG00000204435	GAACAGAATTTGGCGCGGTC	chr6:32129978-32130841	65	78678	TRUE	0.844	-0.00264963620458847	FALSE
ENSG00000204435	CTCTGTCTCTGTCGGGGTGT	chr6:32175777-32176333	139	78604	TRUE	0.844	0.0314124154975062	FALSE
ENSG00000204435	GCCACAGCAGGATCACCCCT	chr6:32203405-32204039	137	78606	TRUE	0.844	0.00344247410120335	FALSE
ENSG00000204435	ACCCACATGCTCAGATCAGC	chr6:32402860-32403151	146	78597	TRUE	0.844	0.0103059068716371	FALSE
ENSG00000204435	CTCCAGCATGGCTTGCCGAA	chr6:32984455-32985094	108	78635	TRUE	0.844	0.00892610578348663	FALSE
ENSG00000204438	GCTTGGCCTCCGGCACCGGA	chr6:29850094-29850626	121	70603	TRUE	0.844	-0.000943644970313295	FALSE
ENSG00000204438	AGAAGCCGGATCCCGCGTCC	chr6:29863832-29864500	90	70634	TRUE	0.844	-0.0175403284979598	FALSE
ENSG00000204438	GGACTATTCCCAACCAGTGA	chr6:29917733-29918203	128	70596	TRUE	0.844	-0.0272789467292609	FALSE
ENSG00000204438	GCCTGGAGGGAGCGAACTCT	chr6:29994672-29995484	84	70640	TRUE	0.844	0.0665207608129739	FALSE
ENSG00000204438	ATGAAGTCTGTACTGACTCC	chr6:30005570-30005755	118	70606	TRUE	0.844	0.00264534616929479	FALSE
ENSG00000204438	CCTAAGACTGGGAAGCTTTG	chr6:30614391-30614769	108	70616	TRUE	0.844	0.0135011405245418	FALSE
ENSG00000204438	ATATCTTCTAATTCGTGGTC	chr6:30700400-30700858	74	70650	TRUE	0.844	-0.0032720158720263	FALSE
ENSG00000204438	CAGACTCTCTGGTCGCGGTT	chr6:30716974-30717822	64	70660	TRUE	0.844	0.0552152943525124	FALSE
ENSG00000204438	CTTCTGTCTGTGGACCTACT	chr6:30763624-30764557	111	70613	TRUE	0.844	0.0444668841681364	FALSE
ENSG00000204438	CCAGGGCAATTCTCCAGAAA	chr6:30766589-30766750	95	70629	TRUE	0.844	-0.0154862626072423	FALSE
ENSG00000204438	CAAGAACTAGAGCACCATTC	chr6:30802576-30803273	115	70609	TRUE	0.844	-0.0151096610855952	FALSE
ENSG00000204438	GAGCACCATTCAGGATGCGA	chr6:30802576-30803273	92	70632	TRUE	0.844	-0.0205942648522044	FALSE
ENSG00000204438	TGGAATGCTGCTCACCACTC	chr6:30844084-30844576	135	70589	TRUE	0.844	-0.0311128151615443	FALSE
ENSG00000204438	TCTAGTGCAATGAAACCTCC	chr6:30855845-30856055	73	70651	TRUE	0.844	0.0262211911459975	FALSE
ENSG00000204438	CAGAGCCAAAGCTAGGCTGG	chr6:30876743-30877052	86	70638	TRUE	0.844	-0.018717866787372	FALSE
ENSG00000204438	CTGAAGGGTTCTCCCGAGAT	chr6:30935143-30935338	143	70581	TRUE	0.844	-0.0237762961812849	FALSE
ENSG00000204438	AGCCCCCATGACGTCAAGAT	chr6:30940241-30940981	141	70583	TRUE	0.844	0.0334273238564862	FALSE
ENSG00000204438	AGACTCCACCATGGTCTCAA	chr6:30964039-30964778	100	70624	TRUE	0.844	-0.0169084204978533	FALSE
ENSG00000204438	AAGACTTCGGCCCTTCAAGC	chr6:31008274-31008455	114	70610	TRUE	0.844	-0.0168091678012068	FALSE
ENSG00000204438	TTGCAACTGTATGGCATTAG	chr6:31070632-31071235	90	70634	TRUE	0.844	-0.000423420726374246	FALSE
ENSG00000204438	CCACCCTCTCAGCAGATGGC	chr6:31121455-31121665	96	70628	TRUE	0.844	0.0083430184981228	FALSE
ENSG00000204438	ATACTCACCCACCCTCCTGA	chr6:31176046-31176308	139	70585	TRUE	0.844	0.0217123442955385	FALSE
ENSG00000204438	TGCCTGACGATGCCTCACGC	chr6:31180225-31181002	126	70598	TRUE	0.844	-0.0146332607627235	FALSE
ENSG00000204438	AGGAGTTACTGCACTTTCTG	chr6:31246063-31246842	151	70573	TRUE	0.844	0.0314097563244944	FALSE
ENSG00000204438	CTCCGGGAACCCGCACATTG	chr6:31307531-31309242	172	70552	TRUE	0.844	-0.00575510850813199	FALSE
ENSG00000204438	CAGCACGGACGGGGCTGTCA	chr6:31441114-31441278	137	70587	TRUE	0.844	0.00589650744594294	FALSE
ENSG00000204438	AATAAAATGCTGCAAGATTG	chr6:31486082-31486696	220	70504	TRUE	0.844	0.0177867705230039	FALSE
ENSG00000204438	CCTCCGGGTCCCAAGAAAGG	chr6:31498750-31499105	210	70514	TRUE	0.844	0.0115431524559018	FALSE
ENSG00000204438	AAACACCCCAGCGTCTTCCC	chr6:31528277-31530194	192	70532	TRUE	0.844	0.00969814788440559	FALSE
ENSG00000204438	GGAAGGCGGAACCAAGCTGG	chr6:31567593-31567936	178	70546	TRUE	0.844	0.0557533536704344	FALSE
ENSG00000204438	GTTGTTCCGGTAGCTTAGGG	chr6:31598439-31599041	89	70635	TRUE	0.844	-0.0289372156896284	FALSE
ENSG00000204438	ATCCGTAGTGCGACGCACGC	chr6:31651695-31653469	77	70647	TRUE	0.844	0.036522197386514	FALSE
ENSG00000204438	GGGGTCCGCCCTTACACAGC	chr6:31713909-31714678	120	70604	TRUE	0.844	0.0434506064619551	FALSE
ENSG00000204438	TTGCCACGGCGCTGTTGCAC	chr6:31717532-31717882	114	70610	TRUE	0.844	-0.0350509096277385	FALSE
ENSG00000204438	GAAACATAAAGCCGAGGCAA	chr6:31737471-31737868	113	70611	TRUE	0.844	0.0145785894261061	FALSE
ENSG00000204438	ATTCCTGTGAGGGATAAGGC	chr6:31747177-31747395	85	70639	TRUE	0.844	0.0017296238040021	FALSE
ENSG00000204438	CGCTGCAATATGTATCTTGT	chr6:31749537-31749955	180	70544	TRUE	0.844	0.000521175079919001	FALSE
ENSG00000204438	AGCGCATGTGCTTTCTAAAG	chr6:31750303-31751126	120	70604	TRUE	0.844	-0.0116243843646882	FALSE
ENSG00000204438	GTGCTCAAACTCGTCCTTCT	chr6:31817239-31817580	131	70593	TRUE	0.844	0.00188544826291848	FALSE
ENSG00000204438	ATGGGCCACAAGGGGTGCAA	chr6:31940351-31941119	174	70550	TRUE	0.844	0.00237104928637066	FALSE
ENSG00000204438	ACGGCGGGACATCGTATTTG	chr6:31969629-31970067	88	70636	TRUE	0.844	-0.0338874951873236	FALSE
ENSG00000204438	CTACTGCACTGACCTAATTT	chr6:31972971-31973326	194	70530	TRUE	0.844	-0.0325235994322861	FALSE
ENSG00000204438	GGGATCTAGCCCCTCAGTGA	chr6:32073209-32073641	102	70622	TRUE	0.844	0.053203564777679	FALSE
ENSG00000204438	TCACTGTCCGAGCCCTTCGA	chr6:32087832-32091781	125	70599	TRUE	0.844	-0.0232190519904489	FALSE
ENSG00000204438	TAACTATGGGCGTAGGGCCA	chr6:32129256-32129669	95	70629	TRUE	0.844	0.00180770172797895	FALSE
ENSG00000204438	AGAATTTGGCGCGGTCGGGC	chr6:32129978-32130841	54	70670	TRUE	0.844	0.0468199441881363	FALSE
ENSG00000204438	TGGCCCAGTGCTAGATGTGC	chr6:32203405-32204039	91	70633	TRUE	0.844	0.0285389770422806	FALSE
ENSG00000204438	CTTCTCAACTGCACTTGTCT	chr6:32614485-32614951	110	70614	TRUE	0.844	0.0319694611635561	FALSE
ENSG00000204438	GCAATCTGTCAGGCGCCGCC	chr6:32893821-32895308	120	70604	TRUE	0.844	0.0172464966497949	FALSE
ENSG00000204438	GCTGAGGCAAACCCGGGAGG	chr6:32915154-32915381	87	70637	TRUE	0.844	0.0290137120707794	FALSE
ENSG00000204438	GATCTTGAGAGCCCTCTCCT	chr6:33073469-33073887	160	70564	TRUE	0.844	-0.0106945088305961	FALSE
ENSG00000204438	TTCTCATCGTCTTGTCCCCC	chr6:33172538-33173310	119	70605	TRUE	0.844	-0.0193478419908188	FALSE
ENSG00000204439	GACAGGGATCCGGCCAGGGA	chr12:102957453-102957736	72	51743	TRUE	0.844	-0.0111370566256222	FALSE
ENSG00000204439	CCCTACATAGAGCCAGAGGT	chr2:209424033-209424313	53	51762	TRUE	0.844	-0.0605439673088398	FALSE
ENSG00000204439	TACCTCCAGGCCAAAACAGT	chr6:29702283-29703026	93	51722	TRUE	0.844	-0.0301923466619198	FALSE
ENSG00000204439	TTCTATTCCCACCCTTGCAA	chr6:29705703-29706028	97	51718	TRUE	0.844	0.0377395885541181	FALSE
ENSG00000204439	CGCCCTCTACCTTGTGGCGT	chr6:29850094-29850626	160	51655	TRUE	0.844	-0.0172891181442912	FALSE
ENSG00000204439	CCTCACCTAAAACACTCCAG	chr6:29924848-29925041	89	51726	TRUE	0.844	-0.0264471169485041	FALSE
ENSG00000204439	AGGGTCGCGCGCCTTCAGTG	chr6:29976370-29977471	143	51672	TRUE	0.844	0.0160457811918306	FALSE
ENSG00000204439	TATTGGACAAACTAGTTCCT	chr6:30162341-30162709	61	51754	TRUE	0.844	-0.0465087226653838	FALSE
ENSG00000204439	ATTGAGCACCACCAGCACTG	chr6:30363554-30363784	96	51719	TRUE	0.844	0.0222791316526187	FALSE
ENSG00000204439	CCGGATGGGGACTTTATAGT	chr6:30489143-30490745	92	51723	TRUE	0.844	-0.0152659442547216	FALSE
ENSG00000204439	GGTTCCCTGATTAGTGCTCC	chr6:30508894-30509757	97	51718	TRUE	0.844	-0.0243777926773031	FALSE
ENSG00000204439	TTACTGCGCATGCGTGCCGT	chr6:30570784-30571978	40	51775	TRUE	0.844	0.04425383316105	FALSE
ENSG00000204439	AGCTCACATACAAGAGATGG	chr6:30615799-30616364	112	51703	TRUE	0.844	-0.0309752234160011	FALSE
ENSG00000204439	CGTATAATGTCTCGCGACAA	chr6:30616759-30618138	76	51739	TRUE	0.844	0.040591795169949	FALSE
ENSG00000204439	AACAGGGTAAGTCAGAAGCA	chr6:30670839-30671068	69	51746	TRUE	0.844	-0.0336292855774205	FALSE
ENSG00000204439	CGGCTCTGCAGCCGCTCACG	chr6:30690559-30691273	85	51730	TRUE	0.844	0.0279111468303057	FALSE
ENSG00000204439	CATAGGTTGACTAAGCCCAC	chr6:30725419-30726603	97	51718	TRUE	0.844	-0.0246642897627883	FALSE
ENSG00000204439	CTCCGCCTGCATAATTAGTT	chr6:30730066-30731526	88	51727	TRUE	0.844	0.0191618963745575	FALSE
ENSG00000204439	CTTTCCTTCTCTGGAACCCA	chr6:30818556-30818778	82	51733	TRUE	0.844	-0.021167391190476	FALSE
ENSG00000204439	ATAGCTGACTACAACCTTAA	chr6:30834361-30835150	85	51730	TRUE	0.844	-0.0169799470843189	FALSE
ENSG00000204439	ATCACAGCAAGGCCCCGACA	chr6:30847422-30848551	133	51682	TRUE	0.844	0.00154956603557244	FALSE
ENSG00000204439	GCCTCTAGGCCCCCGCAGAG	chr6:30880617-30881325	92	51723	TRUE	0.844	-0.0307600041304119	FALSE
ENSG00000204439	GCAAACCTTGTCCCTCTAGT	chr6:30922506-30923027	139	51676	TRUE	0.844	0.0373628576803249	FALSE
ENSG00000204439	ATGTGGGCGTGGTCTCGGAG	chr6:30942337-30943208	68	51747	TRUE	0.844	-0.0121965109842873	FALSE
ENSG00000204439	AGCAGGCCTCGTAACTCGCA	chr6:30955076-30956481	115	51700	TRUE	0.844	0.00447562833682885	FALSE
ENSG00000204439	GCCCCTTGCTTTGCGGCACC	chr6:31016738-31017365	91	51724	TRUE	0.844	-0.0354166519675537	FALSE
ENSG00000204439	AGTAGCTGGGAATACGCCCC	chr6:31092821-31093433	75	51740	TRUE	0.844	0.039212271969334	FALSE
ENSG00000204439	GCTCTAATCCGCCGTGCTTT	chr6:31122864-31123588	80	51735	TRUE	0.844	0.0370808500030343	FALSE
ENSG00000204439	GGTCCTGCAGGTCATCGAGC	chr6:31142479-31142749	96	51719	TRUE	0.844	0.0270098235599219	FALSE
ENSG00000204439	CTTGGTGGGACAACAGGTGA	chr6:31152858-31153057	40	51775	TRUE	0.844	0.0192953539050048	FALSE
ENSG00000204439	AGACAAGCCCTATACTTGAC	chr6:31169199-31170261	82	51733	TRUE	0.844	-0.0509892404282968	FALSE
ENSG00000204439	GAAGGATGTTTGCCTAATGG	chr6:31170419-31170828	87	51728	TRUE	0.844	0.0177484517055699	FALSE
ENSG00000204439	CAACGCAAAAGGTAGATAAG	chr6:31210029-31210432	154	51661	TRUE	0.844	-0.0182510455365555	FALSE
ENSG00000204439	GCAGTCTGACTTCAGCAAAT	chr6:31216413-31216739	97	51718	TRUE	0.844	-0.0347019571072451	FALSE
ENSG00000204439	GTAATGCGTAAGAGTGTGAT	chr6:31416045-31417027	56	51759	TRUE	0.844	-0.0247039278328218	FALSE
ENSG00000204439	CAGGGCGCCGTAAGATGGGC	chr6:31497782-31499781	160	51655	TRUE	0.844	0.0146247839860022	FALSE
ENSG00000204439	GTGCTCACTTCACTCTTCTA	chr6:31517213-31517602	71	51744	TRUE	0.844	-0.0310829150723048	FALSE
ENSG00000204439	GTTTGTGAGATTCATATACG	chr6:31570582-31572581	65	51750	TRUE	0.844	-0.0551780090692471	FALSE
ENSG00000204439	CATAGAATCCAGCCCGAAGG	chr6:31589309-31589721	44	51771	TRUE	0.844	0.0515733942544921	FALSE
ENSG00000204439	TATTTGTTTCATGCGCACAC	chr6:31613382-31615931	61	51754	TRUE	0.844	-0.0576316310141811	FALSE
ENSG00000204439	CCACTTCGCCTGCCGCGGTC	chr6:31665807-31669106	138	51677	TRUE	0.844	0.0341914696136418	FALSE
ENSG00000204439	CCCACGACTGAGCTTTATTT	chr6:31690757-31692756	90	51725	TRUE	0.844	0.00653874494185086	FALSE
ENSG00000204439	ACTCAAACAGATCCACGCCG	chr6:31713909-31714678	176	51639	TRUE	0.844	0.0160857874372131	FALSE
ENSG00000204439	CTTCTTCTTGGCAATACATC	chr6:31718391-31718642	98	51717	TRUE	0.844	0.023252339538514	FALSE
ENSG00000204439	ATAGTGGGAGTAGAGTCCTT	chr6:31737471-31737868	46	51769	TRUE	0.844	0.0126536076567004	FALSE
ENSG00000204439	CGTCTACAAGGAAAACCTTG	chr6:31952224-31952653	66	51749	TRUE	0.844	-0.0378188182630503	FALSE
ENSG00000204439	GAGCTGCACCCCCACCGATA	chr6:31982300-31983140	120	51695	TRUE	0.844	-0.0268086965240455	FALSE
ENSG00000204439	AGACTCCTAGCGGGTCATCT	chr6:32002562-32003711	88	51727	TRUE	0.844	0.000541735386113074	FALSE
ENSG00000204439	GGTCTTCTGCCCGTTACACA	chr6:32063032-32065131	100	51715	TRUE	0.844	-0.0299856196923829	FALSE
ENSG00000204439	GGGGATCTAGCCCCTCAGTG	chr6:32073209-32073641	76	51739	TRUE	0.844	-0.0216613359640099	FALSE
ENSG00000204439	ACATCTACTAACGAAAGGCA	chr6:32113813-32114430	71	51744	TRUE	0.844	-0.0248488662774772	FALSE
ENSG00000204439	TGACTGCTCTACAATTGGCG	chr6:32177110-32178719	126	51689	TRUE	0.844	-0.0152368920807088	FALSE
ENSG00000204439	ACATCATGAATAATGCAGAG	chr6:32324390-32324675	49	51766	TRUE	0.844	-0.0185731661446913	FALSE
ENSG00000204439	AGGTGACAGTTGCTACCCGA	chr6:32666396-32666894	97	51718	TRUE	0.844	0.0120826677005913	FALSE
ENSG00000204439	TGAGTGCCCATTGCTCAGCC	chr6:32745672-32745953	77	51738	TRUE	0.844	-0.0284059960911283	FALSE
ENSG00000204439	TCTTAGCTGGAAGCGTCAAC	chr6:32853059-32854603	81	51734	TRUE	0.844	-0.0118735697829129	FALSE
ENSG00000204439	TGTCGGTGGCTGGCAATAGC	chr6:32954999-32955373	72	51743	TRUE	0.844	0.0404184554294195	FALSE
ENSG00000204439	TGGTCCATCGGTCAGCGCCA	chr6:32970678-32971108	113	51702	TRUE	0.844	0.00460015831592475	FALSE
ENSG00000204439	GCTGAAAATTGGCTGCTCTT	chr6:33136422-33136837	56	51759	TRUE	0.844	-0.0402614443110148	FALSE
ENSG00000204439	AGGAGAAAATGAGGCGGCGC	chr6:33143151-33143611	87	51728	TRUE	0.844	-0.0433526899542444	FALSE
ENSG00000204444	GAAGGGAAGTAAAGGAAGAG	chr2:209424033-209424313	89	52181	TRUE	0.844	-0.00700824700528246	FALSE
ENSG00000204444	TTCATTGGGTGAGCGGTCGC	chr6:29748405-29749554	90	52180	TRUE	0.844	-0.00846337756256721	FALSE
ENSG00000204444	CACAGCCCAAATGCAGGTTA	chr6:29812946-29813558	95	52175	TRUE	0.844	0.0275532654630106	FALSE
ENSG00000204444	ACAAGAAAGTTGACCCACGC	chr6:29847861-29848382	70	52200	TRUE	0.844	0.00344556503960675	FALSE
ENSG00000204444	AGGGACGGGGCCCAAGCTGA	chr6:30006203-30006475	102	52168	TRUE	0.844	0.0218278646562772	FALSE
ENSG00000204444	GACAGTGCTAGGAGGAAGAT	chr6:30097990-30098183	72	52198	TRUE	0.844	0.0303330373347656	FALSE
ENSG00000204444	CGCTGCTGCAGGTCAGTTAG	chr6:30360164-30360578	57	52213	TRUE	0.844	-0.0651584857813816	FALSE
ENSG00000204444	GCGCCCGCGAGGAAACGCCA	chr6:30463701-30464128	93	52177	TRUE	0.844	-0.0126051907910785	FALSE
ENSG00000204444	AAACCCCGAGCTTGCCGGCA	chr6:30480607-30480869	94	52176	TRUE	0.844	0.0345492065405423	FALSE
ENSG00000204444	TGAGGCTGGTTGCGGAGATC	chr6:30480607-30480869	114	52156	TRUE	0.844	0.043980669894002	FALSE
ENSG00000204444	CCATATGGACAAATAGGGTC	chr6:30500581-30501186	49	52221	TRUE	0.844	-0.0132718022507814	FALSE
ENSG00000204444	GATCTAAGAGTCGTAGTGAC	chr6:30616759-30618138	57	52213	TRUE	0.844	0.0575724495881563	FALSE
ENSG00000204444	AGGCAAAGCCCAGGAGAGGT	chr6:30685474-30685641	56	52214	TRUE	0.844	-0.0124169057141343	FALSE
ENSG00000204444	ACAGAGCCAATGGGGATTCA	chr6:30708107-30708404	79	52191	TRUE	0.844	0.0236971020132754	FALSE
ENSG00000204444	ACCTGGGTCGCGACCGTTAC	chr6:30716974-30717822	92	52178	TRUE	0.844	0.0304495954216037	FALSE
ENSG00000204444	GAGTTATGAGAGGTGTGGTT	chr6:30819960-30820556	92	52178	TRUE	0.844	0.0391631729271376	FALSE
ENSG00000204444	AGCCCCCATGACGTCAAGAT	chr6:30940241-30940981	101	52169	TRUE	0.844	-0.0289754911325721	FALSE
ENSG00000204444	GAGATACAGGGACCTTGCCT	chr6:30988472-30988856	71	52199	TRUE	0.844	-0.0271125935391131	FALSE
ENSG00000204444	GAGCTCCCTCTCGTTCCATC	chr6:31008274-31008455	84	52186	TRUE	0.844	0.0114140139674745	FALSE
ENSG00000204444	ACCCGGTGTTTCAGTGCTCA	chr6:31053801-31054266	67	52203	TRUE	0.844	0.0562121385472522	FALSE
ENSG00000204444	GTCCCTAGAGCTGGTGGTTC	chr6:31133357-31133579	57	52213	TRUE	0.844	-0.0216554608831787	FALSE
ENSG00000204444	AAGTGTCTTCCAGCTACCAC	chr6:31152858-31153057	79	52191	TRUE	0.844	0.0510784588540307	FALSE
ENSG00000204444	GAATGTCGCCCTCCGTTGAA	chr6:31355791-31357656	100	52170	TRUE	0.844	-0.0253539230209994	FALSE
ENSG00000204444	GAAGAACCCTGGAACACCCT	chr6:31386778-31387564	80	52190	TRUE	0.844	-0.0198451240941825	FALSE
ENSG00000204444	GTCAGTCATCAGGAGCTAGC	chr6:31416045-31417027	67	52203	TRUE	0.844	-0.0172359516733852	FALSE
ENSG00000204444	GCCATGGTAACCGTGTCCTC	chr6:31467054-31467436	87	52183	TRUE	0.844	0.0245436514793831	FALSE
ENSG00000204444	GACCCAGGGCGCCGTAAGAT	chr6:31497782-31499781	108	52162	TRUE	0.844	0.045001465083356	FALSE
ENSG00000204444	GTACTGTGAGTCAGTATGTA	chr6:31563051-31563662	109	52161	TRUE	0.844	0.0367372587787592	FALSE
ENSG00000204444	CACGAGACATACGACGCTGA	chr6:31638882-31641381	181	52089	TRUE	0.844	-0.00325873125971232	FALSE
ENSG00000204444	GGGCGATGCCACGGTTGGTA	chr6:31665807-31669106	79	52191	TRUE	0.844	0.0454115552271604	FALSE
ENSG00000204444	AGTAGGCACATCAGGGACCG	chr6:31686527-31686872	134	52136	TRUE	0.844	0.0180265180991085	FALSE
ENSG00000204444	AGGGCAGACCTAGGTGTCCC	chr6:31770470-31770715	67	52203	TRUE	0.844	-0.0216322078238965	FALSE
ENSG00000204444	CCTCCACTCCCTGAAAAAAA	chr6:31770470-31770715	70	52200	TRUE	0.844	-0.029470542223921	FALSE
ENSG00000204444	CTATGGAAAATGACCAGAGC	chr6:31852624-31853075	53	52217	TRUE	0.844	0.0476916545598758	FALSE
ENSG00000204444	TCTATGGAAAATGACCAGAG	chr6:31852624-31853075	63	52207	TRUE	0.844	0.0133399540436366	FALSE
ENSG00000204444	CACTTGTAACACTATACCCA	chr6:31948750-31949416	105	52165	TRUE	0.844	-0.022307455428314	FALSE
ENSG00000204444	TGCCTCATATGCCCCAATGC	chr6:31952224-31952653	89	52181	TRUE	0.844	-0.0434589986082818	FALSE
ENSG00000204444	GTCACCACATATTCTACGCC	chr6:32087832-32091781	79	52191	TRUE	0.844	0.0506095768519622	FALSE
ENSG00000204444	CCCACCAAACAGCTCCCTCT	chr6:32103513-32103696	60	52210	TRUE	0.844	0.0531314823417853	FALSE
ENSG00000204444	CCCGGGAGGGCGGCGTCTCA	chr6:32108025-32109567	90	52180	TRUE	0.844	0.0343470212227867	FALSE
ENSG00000204444	GTCAAGAAGATCGTAATCCG	chr6:32129256-32129669	60	52210	TRUE	0.844	0.0626044962484729	FALSE
ENSG00000204444	GTCCGTAGACTTGGCTGCGC	chr6:32195422-32196819	70	52200	TRUE	0.844	-0.0347102291287518	FALSE
ENSG00000204444	GCCTCCTCGTAACCGCCAGG	chr6:32254668-32256056	62	52208	TRUE	0.844	-0.00755053617527557	FALSE
ENSG00000204444	CAGCGCCCGCACCCCGCTCA	chr6:32583639-32584799	112	52158	TRUE	0.844	0.0332999176579535	FALSE
ENSG00000204444	TACATCCGCGGAGCAATGGC	chr6:32796677-32797916	62	52208	TRUE	0.844	-0.0017231581615238	FALSE
ENSG00000204463	CATGGGTCATTTCACAGAGG	chr11:5254682-5254782	120	77109	TRUE	0.844	0.0126006675812844	FALSE
ENSG00000204463	TCATTTCACAGAGGAGGACA	chr11:5254682-5254782	143	77086	TRUE	0.844	-0.00903740575066836	FALSE
ENSG00000204463	GTCTCAGCGTGGTTGACCTC	chr6:29702283-29703026	115	77114	TRUE	0.844	0.0150881022779319	FALSE
ENSG00000204463	CTCCCCTTGCTATGCTTGGG	chr6:29758782-29759248	96	77133	TRUE	0.844	0.00695104238712529	FALSE
ENSG00000204463	AGCCTCACTCCCACGCAGAG	chr6:29847861-29848382	123	77106	TRUE	0.844	0.00907515682211946	FALSE
ENSG00000204463	GAAGCCAATCAGTGTCGTCG	chr6:29941886-29943609	129	77100	TRUE	0.844	0.0192446619830582	FALSE
ENSG00000204463	CTTCCTGGACACTCACGACG	chr6:30006203-30006475	191	77038	TRUE	0.844	0.00225237181590909	FALSE
ENSG00000204463	GCAACAGTACTTGTCCTGTG	chr6:30363554-30363784	107	77122	TRUE	0.844	-0.0198114603565513	FALSE
ENSG00000204463	AGCTCACATACAAGAGATGG	chr6:30615799-30616364	164	77065	TRUE	0.844	0.0180207152383836	FALSE
ENSG00000204463	TCGGGTTAAGCGCAATAGAA	chr6:30672186-30673296	150	77079	TRUE	0.844	0.00884952664662553	FALSE
ENSG00000204463	GACTCCTCCAGAGTAGAGCT	chr6:30724917-30725281	129	77100	TRUE	0.844	-0.0130791477085195	FALSE
ENSG00000204463	TCGCCGCGGGGCAACTACCT	chr6:30742057-30744943	150	77079	TRUE	0.844	-0.0109589796700664	FALSE
ENSG00000204463	GTGGTGAAAATAAGTGGCCA	chr6:30758826-30759331	130	77099	TRUE	0.844	-0.00178822019943459	FALSE
ENSG00000204463	GATTAATTAGTCCCTTCCAC	chr6:30790763-30791280	85	77144	TRUE	0.844	-0.0178821002888574	FALSE
ENSG00000204463	CCCACCCCCAGACTGATTCC	chr6:30843326-30843522	164	77065	TRUE	0.844	0.0142726236815873	FALSE
ENSG00000204463	ACAGTCACCCTCTGTTGATA	chr6:30844980-30845510	115	77114	TRUE	0.844	-0.0221555204127086	FALSE
ENSG00000204463	CCTCCCTCATCTTGCTAACT	chr6:30855845-30856055	133	77096	TRUE	0.844	-0.0134751023293851	FALSE
ENSG00000204463	GAGATGGCAGAAGCACTGCC	chr6:30855845-30856055	104	77125	TRUE	0.844	-0.0112310138514831	FALSE
ENSG00000204463	ATCCCTTCTCTGTCAGCCAC	chr6:30875359-30875732	121	77108	TRUE	0.844	-0.0128491729399993	FALSE
ENSG00000204463	GTCAAGATTGGCTCCATATA	chr6:30940241-30940981	157	77072	TRUE	0.844	0.0147012443531396	FALSE
ENSG00000204463	CGCCCGGCAAAGGCGGACTG	chr6:30955076-30956481	127	77102	TRUE	0.844	-0.0226259523358867	FALSE
ENSG00000204463	TTCCCTCACACTCACTCCGC	chr6:31126809-31127048	124	77105	TRUE	0.844	-0.0140309105824938	FALSE
ENSG00000204463	TGAGGAGGATCCGTTCTAGG	chr6:31137292-31138485	217	77012	TRUE	0.844	0.0097704272420307	FALSE
ENSG00000204463	GCTCTGCGTATAACCCGGTG	chr6:31180432-31187807	115	77114	TRUE	0.844	-0.00833653762508701	FALSE
ENSG00000204463	ATGAGTAGCAGCTAACAGCC	chr6:31395558-31396207	77	77152	TRUE	0.844	0.0241303947426141	FALSE
ENSG00000204463	CATGGGTGGGGCTGAAGCCA	chr6:31396975-31397224	129	77100	TRUE	0.844	0.0168928184292496	FALSE
ENSG00000204463	TTTGGCAACCCCGTCAAAGC	chr6:31441481-31443034	109	77120	TRUE	0.844	-0.0312740030386776	FALSE
ENSG00000204463	AGATCCGCCCCCAGCACCGG	chr6:31498750-31499105	265	76964	TRUE	0.844	0.0157024955025036	FALSE
ENSG00000204463	AAGGCTTTAAGCAAACTAGC	chr6:31528277-31530194	73	77156	TRUE	0.844	0.0229344280983987	FALSE
ENSG00000204463	GACGTTCTCGGCGTTGGCGG	chr6:31548048-31548524	144	77085	TRUE	0.844	0.00562372954197254	FALSE
ENSG00000204463	CTGCCAGCCCTGCCACCAGA	chr6:31551431-31551649	163	77066	TRUE	0.844	-0.00671379724990961	FALSE
ENSG00000204463	AACGTTATATTGCTGGACGG	chr6:31665807-31669106	222	77007	TRUE	0.844	0.00387148712573948	FALSE
ENSG00000204463	CTACGCCGTCTCATCGACCT	chr6:31682877-31683871	104	77125	TRUE	0.844	0.0131981255630955	FALSE
ENSG00000204463	GCAATGATGGGCTGCGACGC	chr6:31717532-31717882	125	77104	TRUE	0.844	-0.00911164147019061	FALSE
ENSG00000204463	GCTGCCCTCTAATTAGCAAG	chr6:31734684-31735403	101	77128	TRUE	0.844	-0.00642189896825007	FALSE
ENSG00000204463	GCAATCCAACTGTTACCCTT	chr6:31749537-31749955	103	77126	TRUE	0.844	-0.000745254320529742	FALSE
ENSG00000204463	CTCATGGCCAATAAGTATAC	chr6:31750303-31751126	93	77136	TRUE	0.844	-0.0230662180849586	FALSE
ENSG00000204463	AATAGCTCAGAGCATGAACT	chr6:31874908-31875284	124	77105	TRUE	0.844	-0.00943884507497117	FALSE
ENSG00000204463	GAGAAGAGATGAACGAGCCT	chr6:31969629-31970067	73	77156	TRUE	0.844	0.029247584796082	FALSE
ENSG00000204463	GAGCCCAGCCACTACTCTAG	chr6:31997498-31998270	155	77074	TRUE	0.844	-0.000901425800032385	FALSE
ENSG00000204463	ACACTCTGGAAGCCCACTAT	chr6:32055182-32057181	185	77044	TRUE	0.844	0.000671263481872408	FALSE
ENSG00000204463	CAGTGCTCGATCTCTTCGAT	chr6:32152952-32155097	113	77116	TRUE	0.844	0.0145265772660332	FALSE
ENSG00000204463	AAGTTGCATCAATAGGGTTC	chr6:32184448-32184654	73	77156	TRUE	0.844	0.0157309891268484	FALSE
ENSG00000204463	CGGCTTGGGAGCAGAGGACG	chr6:32216313-32216731	160	77069	TRUE	0.844	0.0199937483845609	FALSE
ENSG00000204463	GAATACAGGGAACCGAGAAA	chr6:32288494-32288971	98	77131	TRUE	0.844	0.0100695201898957	FALSE
ENSG00000204463	CAGCGGCGAGGTGAGCATGG	chr6:32521797-32522141	163	77066	TRUE	0.844	0.020150118526213	FALSE
ENSG00000204463	TTCTCTGGGCTAGTGATATG	chr6:32800117-32800295	156	77073	TRUE	0.844	-0.0237017893662474	FALSE
ENSG00000204463	ATGGCGCTACTAGATGTATG	chr6:32843667-32845108	180	77049	TRUE	0.844	0.00297420146002514	FALSE
ENSG00000204463	TGCTCAAGCCCCAGTTTAGC	chr6:32981697-32982715	114	77115	TRUE	0.844	0.0284604308677632	FALSE
ENSG00000204463	AAACTCTAGTATCGTCTCAG	chr6:33170110-33170273	217	77012	TRUE	0.844	0.0165458822843729	FALSE
ENSG00000204463	ATAAACTCTAGTATCGTCTC	chr6:33170110-33170273	68	77161	TRUE	0.844	0.0128860808504045	FALSE
ENSG00000204463	CCGGGAGTAAGGGCTTCTCT	chr6:33170110-33170273	107	77122	TRUE	0.844	0.0109363443918493	FALSE
ENSG00000204469	GTGTTTCAAGCAACCCCCAC	chr6:29964667-29966468	111	73920	TRUE	0.844	-0.0232959235038472	FALSE
ENSG00000204469	GGGCGACTCTCACGCCGCGC	chr6:30171513-30172632	193	73838	TRUE	0.844	0.0203881153413277	FALSE
ENSG00000204469	GTGGCAGATGGCCAACCTGA	chr6:30238308-30239117	116	73915	TRUE	0.844	-0.0255885888872469	FALSE
ENSG00000204469	AGTACTGTTGCCCCAAGTAA	chr6:30363554-30363784	129	73902	TRUE	0.844	0.00721588864812617	FALSE
ENSG00000204469	GGGTCAAAGACTCACTTAGC	chr6:30396705-30398221	113	73918	TRUE	0.844	-0.00350972186501242	FALSE
ENSG00000204469	TGGTGAGTTCTGAAGGCCCC	chr6:30464762-30464931	250	73781	TRUE	0.844	0.0201884296480026	FALSE
ENSG00000204469	CTTGCAGGATGTAAGGTAGA	chr6:30646087-30646314	116	73915	TRUE	0.844	-0.00820871284114277	FALSE
ENSG00000204469	TTAAATCTTATTGTATGAAC	chr6:30646087-30646314	91	73940	TRUE	0.844	0.0229526024857387	FALSE
ENSG00000204469	TGAGATTCAACCCACGTGAG	chr6:30690559-30691273	110	73921	TRUE	0.844	-0.0510831765392141	FALSE
ENSG00000204469	GCCCTAAGTACCCCGCAGGG	chr6:30720841-30721102	94	73937	TRUE	0.844	-0.00136980885811555	FALSE
ENSG00000204469	GGCCAGGTGGGAACATCCGG	chr6:31079616-31080107	134	73897	TRUE	0.844	0.0146194109712603	FALSE
ENSG00000204469	ACTCACTGGCCTAGATCAAG	chr6:31114273-31115546	130	73901	TRUE	0.844	0.0193795088012316	FALSE
ENSG00000204469	CCCCATCCTGGGGTTGCCCT	chr6:31142479-31142749	126	73905	TRUE	0.844	-0.0176411474118261	FALSE
ENSG00000204469	GAAGGATGTTTGCCTAATGG	chr6:31170419-31170828	122	73909	TRUE	0.844	0.00629223836317871	FALSE
ENSG00000204469	ACTCCTAGCCGGCCCCCTTC	chr6:31171729-31173747	146	73885	TRUE	0.844	0.000596817733514943	FALSE
ENSG00000204469	CACATGGATGTGTAGTCATG	chr6:31204790-31205139	193	73838	TRUE	0.844	-0.0110625581028398	FALSE
ENSG00000204469	CGTGCCCGACACAAGGGTCC	chr6:31395558-31396207	102	73929	TRUE	0.844	0.0158610917565283	FALSE
ENSG00000204469	CGTTCCTCGCGCATCCATGG	chr6:31541111-31542661	162	73869	TRUE	0.844	-0.0132217359340201	FALSE
ENSG00000204469	AACGACGAAAGCGACGTTCT	chr6:31548048-31548524	109	73922	TRUE	0.844	0.0211611410112234	FALSE
ENSG00000204469	GCCCCCTGTTCCTCCAAAGG	chr6:31558164-31558469	139	73892	TRUE	0.844	0.00343722003796598	FALSE
ENSG00000204469	AGATACAACTGACAAGCTAG	chr6:31558756-31559619	102	73929	TRUE	0.844	0.0205138526550179	FALSE
ENSG00000204469	ACGTTGAAAAGACTGTGGTC	chr6:31560306-31560752	60	73971	TRUE	0.844	-0.0328039679313901	FALSE
ENSG00000204469	CCCGCGCTTTGCTTCGTAAC	chr6:31660259-31661159	124	73907	TRUE	0.844	0.00907701123185722	FALSE
ENSG00000204469	CTTCGCGGAACCCGTCACCA	chr6:31682877-31683871	112	73919	TRUE	0.844	0.0102567860702085	FALSE
ENSG00000204469	AGGACATCATCATCTACGCC	chr6:31689418-31689982	183	73848	TRUE	0.844	0.0108824144872153	FALSE
ENSG00000204469	AAAGTGTGCTTGCAGTCCCT	chr6:31752860-31753761	124	73907	TRUE	0.844	-0.0188233408176632	FALSE
ENSG00000204469	GGACGAGGTGCAGCGCGAGA	chr6:31817239-31817580	139	73892	TRUE	0.844	0.0238568289239698	FALSE
ENSG00000204469	TGGACTTAAGGGCCACATGC	chr6:31948750-31949416	96	73935	TRUE	0.844	0.00615895791151422	FALSE
ENSG00000204469	GAGAAGTGTCGGAGCCATAT	chr6:32067157-32069156	192	73839	TRUE	0.844	0.00312506898678588	FALSE
ENSG00000204469	GTGGTGTCCTACGTCAGTGC	chr6:32087832-32091781	121	73910	TRUE	0.844	-0.0367647370477422	FALSE
ENSG00000204469	CACCTGGGCCGTCACCCATG	chr6:32109687-32111103	104	73927	TRUE	0.844	0.0303881100994992	FALSE
ENSG00000204469	GCTGGACTCGAATAGCACCC	chr6:32118702-32120068	106	73925	TRUE	0.844	0.0011816960343598	FALSE
ENSG00000204469	CAGAGCTAACTATGGGCGTA	chr6:32129256-32129669	116	73915	TRUE	0.844	0.00300368653319616	FALSE
ENSG00000204469	TCCAGCTCAAGCGTTTCGGT	chr6:32129256-32129669	73	73958	TRUE	0.844	0.00988579830964653	FALSE
ENSG00000204469	GAACGGAACTGTCCCCATAG	chr6:32162807-32166231	124	73907	TRUE	0.844	-0.00975213286213528	FALSE
ENSG00000204469	CGGTGTTGAGTAGGACCGCC	chr6:32254668-32256056	94	73937	TRUE	0.844	-0.0306298034635293	FALSE
ENSG00000204469	AGTTATTCTGCTAGCACTCA	chr6:32483958-32484937	115	73916	TRUE	0.844	-0.0113964048429187	FALSE
ENSG00000204469	CACTGGGCCCTCCCCGCACT	chr6:32829550-32829856	274	73757	TRUE	0.844	0.00683125930559259	FALSE
ENSG00000204469	ATTGAAAGCTTCTTACCAGT	chr6:32857713-32857900	107	73924	TRUE	0.844	0.0141917771261273	FALSE
ENSG00000204469	TTCTTACCAGTTGGTGGTGT	chr6:32857713-32857900	152	73879	TRUE	0.844	-0.0016470712639487	FALSE
ENSG00000204469	GTTTACAGAAAAGCTGTAAA	chr6:32885752-32886155	103	73928	TRUE	0.844	-0.0265395245299822	FALSE
ENSG00000204469	TTACTCCAGTCCCGAAGGAT	chr6:32937142-32937447	114	73917	TRUE	0.844	-0.00570019616579787	FALSE
ENSG00000204469	CAGCAACTGAGAAGGTAACT	chr6:32984036-32984375	93	73938	TRUE	0.844	-0.00164981487615012	FALSE
ENSG00000204472	GGAGAGTGATTAGGTGACTG	chr2:113117714-113127811	34	22619	TRUE	0.844	0.260701309836208	FALSE
ENSG00000204472	TCTGAGTGCTCTCCGGGACG	chr6:29702283-29703026	51	22602	TRUE	0.844	-0.0797300474945221	FALSE
ENSG00000204472	AACAGTGAGATAAGGTATCC	chr6:29758038-29758251	34	22619	TRUE	0.844	-0.127300346535191	FALSE
ENSG00000204472	TTGAAAGTAGGGGTTGGTCA	chr6:29758782-29759248	38	22615	TRUE	0.844	0.102831890487452	FALSE
ENSG00000204472	CCTCACCTAAAACACTCCAG	chr6:29924848-29925041	42	22611	TRUE	0.844	-0.00160433867507093	FALSE
ENSG00000204472	GCATCAGGGAGCCACAGAGG	chr6:29982251-29982430	70	22583	TRUE	0.844	-0.266813390253144	FALSE
ENSG00000204472	ATGAAGTCTGTACTGACTCC	chr6:30005570-30005755	38	22615	TRUE	0.844	-0.134809003792321	FALSE
ENSG00000204472	TGGACCGGCGAGGAAGCTTA	chr6:30066546-30067702	47	22606	TRUE	0.844	-0.0547789307808777	FALSE
ENSG00000204472	GCGCGGGGACTACGTTTCCC	chr6:30344242-30345731	39	22614	TRUE	0.844	-0.11164335329281	FALSE
ENSG00000204472	AAAGACTCGAATACTAAGAT	chr6:30507742-30508763	41	22612	TRUE	0.844	-0.00371650056305972	FALSE
ENSG00000204472	AAAAAGCCACCCGGCTCTGC	chr6:30614891-30615577	32	22621	TRUE	0.844	-0.0341445186701315	FALSE
ENSG00000204472	CCTCCTCAAAGCCGGTGCGT	chr6:30646848-30648070	38	22615	TRUE	0.844	0.103299125843132	FALSE
ENSG00000204472	CCCATCCAGGGGATTAAATA	chr6:30670839-30671068	42	22611	TRUE	0.844	-0.229491963263806	FALSE
ENSG00000204472	CCTTATATAGCTGATGGGAG	chr6:30682129-30682401	34	22619	TRUE	0.844	0.0259494955914683	FALSE
ENSG00000204472	AGCGTCCTCTGGTGGGAGGG	chr6:30684704-30684912	93	22560	TRUE	0.844	0.0167462050673146	FALSE
ENSG00000204472	CCTTCCAAGCGGCACGTGCC	chr6:30821832-30824781	33	22620	TRUE	0.844	-0.100840042820887	FALSE
ENSG00000204472	AACTTCTGTGCAGGAAGGCT	chr6:30838353-30838890	43	22610	TRUE	0.844	-0.0413492503761334	FALSE
ENSG00000204472	CCGGACGCTCGGACAAAGCC	chr6:30880617-30881325	61	22592	TRUE	0.844	-0.109120491655604	FALSE
ENSG00000204472	GGTGGCTATTCACTGAGCGA	chr6:30883795-30886796	33	22620	TRUE	0.844	0.152158277989623	FALSE
ENSG00000204472	GTGCTGGAAGCCTCTAGCGG	chr6:31040333-31040522	36	22617	TRUE	0.844	-0.0598933320475151	FALSE
ENSG00000204472	GGTAGACCAGGGCTTAGGCT	chr6:31125080-31125417	22	22631	TRUE	0.844	-0.465139943362604	FALSE
ENSG00000204472	AGGCTCACGTCTGTGACCGG	chr6:31144857-31146857	23	22630	TRUE	0.844	0.00316558819601043	FALSE
ENSG00000204472	CCTATGCTCTGTACATACCC	chr6:31200382-31203181	30	22623	TRUE	0.844	-0.0663224322236434	FALSE
ENSG00000204472	TTACTGTGCAAAACATGTCA	chr6:31216413-31216739	36	22617	TRUE	0.844	-0.420367368526071	FALSE
ENSG00000204472	TCACGCTCTGATTCTCGCCG	chr6:31307531-31309242	40	22613	TRUE	0.844	0.128133909356833	FALSE
ENSG00000204472	CGCTCGGCGTCCCTTGGTCT	chr6:31541111-31542661	42	22611	TRUE	0.844	-0.025621171755168	FALSE
ENSG00000204472	CCTACCCACTGTTTCATGGC	chr6:31560306-31560752	27	22626	TRUE	0.844	0.132309533585122	FALSE
ENSG00000204472	CGCAGTTCTCGGACGCCGAG	chr6:31580665-31581864	73	22580	TRUE	0.844	-0.112330814976005	FALSE
ENSG00000204472	GTAATAGACGGTGCTGCCCA	chr6:31589309-31589721	52	22601	TRUE	0.844	0.120398729040052	FALSE
ENSG00000204472	CCATTCGTGGGTTTCAGCTT	chr6:31690204-31691207	44	22609	TRUE	0.844	-0.0488860941934354	FALSE
ENSG00000204472	TGTCGCAACTCGCCCGGAGG	chr6:31702534-31703582	36	22617	TRUE	0.844	-0.0258830771548739	FALSE
ENSG00000204472	CCTCAACCCCACAGTACTAT	chr6:31710646-31710912	50	22603	TRUE	0.844	0.0745113181371183	FALSE
ENSG00000204472	GCTGCCCTCTAATTAGCAAG	chr6:31734684-31735403	33	22620	TRUE	0.844	-0.126844086486685	FALSE
ENSG00000204472	CCCGCGAGAAGGTCGGACCA	chr6:31739606-31740673	45	22608	TRUE	0.844	-0.122060479937383	FALSE
ENSG00000204472	TCACCCCTCAGTGTACAAAG	chr6:31745203-31745428	42	22611	TRUE	0.844	0.0540630302622073	FALSE
ENSG00000204472	AGCTCGGTCCTTCCGGACGC	chr6:31814206-31817021	46	22607	TRUE	0.844	-0.155097183150772	FALSE
ENSG00000204472	GTGGACTCCAAATGAACTAC	chr6:31841008-31842456	43	22610	TRUE	0.844	-0.166284985640956	FALSE
ENSG00000204472	ATAACAAACTTTCCACTCTA	chr6:31852624-31853075	48	22605	TRUE	0.844	0.046815266715742	FALSE
ENSG00000204472	TTCCCGTAGATGGCGATCTG	chr6:31862357-31865881	48	22605	TRUE	0.844	-0.164658862269012	FALSE
ENSG00000204472	TAAATTAGGTCAGTGCAGTA	chr6:31972971-31973326	37	22616	TRUE	0.844	0.06768286241613	FALSE
ENSG00000204472	GTCCTTTAGCCATGGCGAAT	chr6:31982300-31983140	46	22607	TRUE	0.844	-0.159650394294113	FALSE
ENSG00000204472	GTCACCCCGACGACAGACAC	chr6:32067157-32069156	56	22597	TRUE	0.844	-0.142062930476314	FALSE
ENSG00000204472	CAATGCGGGCTACAGCGGCG	chr6:32095446-32097270	31	22622	TRUE	0.844	-0.0329911666734471	FALSE
ENSG00000204472	GCCTTCACTTGCGCGACCAC	chr6:32195422-32196819	36	22617	TRUE	0.844	0.0249307991784981	FALSE
ENSG00000204472	ACCCACATGCTCAGATCAGC	chr6:32402860-32403151	47	22606	TRUE	0.844	-0.0852236848914161	FALSE
ENSG00000204472	CACTTTGAGGACCCGGCCAG	chr6:32483958-32484937	60	22593	TRUE	0.844	0.162434783805142	FALSE
ENSG00000204472	CCTGTGCATATGCTGGGCCA	chr6:32622509-32622789	39	22614	TRUE	0.844	-0.0313308359473438	FALSE
ENSG00000204472	CTAGACAGCCACTACCCATT	chr6:32868045-32868528	54	22599	TRUE	0.844	0.124848128325747	FALSE
ENSG00000204472	GGCTCAGTAGAACACGGAAT	chr6:33175635-33175999	38	22615	TRUE	0.844	-0.0467544617530595	FALSE
ENSG00000204472	CATAGAGTTACCTCCTCAAG	chr6:33184979-33185475	48	22605	TRUE	0.844	0.0151402615133238	FALSE
ENSG00000204475	TACCGGCAGGACGCCTACGA	chr6:29941886-29943609	3	1528	TRUE	0.844	0.107101979092989	FALSE
ENSG00000204475	AGATAGGGTCGGTTTCCAAC	chr6:30127137-30128131	4	1527	TRUE	0.844	-0.316934642613766	FALSE
ENSG00000204475	CACCCATCACTCAGCAGATC	chr6:30411464-30412023	4	1527	TRUE	0.844	0.0690828982915717	FALSE
ENSG00000204475	CTTGGGCTCAGCTCTCCCCA	chr6:30464762-30464931	4	1527	TRUE	0.844	0.0692451009936565	FALSE
ENSG00000204475	CCCTCAGTTGTTATGCAATC	chr6:30515789-30516822	3	1528	TRUE	0.844	0.0454228532940624	FALSE
ENSG00000204475	TCGCAACAGCCGTTGGTAAA	chr6:30541492-30542052	3	1528	TRUE	0.844	-0.0104839571309281	FALSE
ENSG00000204475	GTCGGGATTCCCGCTGCCAC	chr6:30690559-30691273	4	1527	TRUE	0.844	-0.0227239741264134	FALSE
ENSG00000204475	CCAGGCTTAGCGGTCGGTCC	chr6:30877493-30878082	3	1528	TRUE	0.844	0.197917737312721	FALSE
ENSG00000204475	AGTCAATTCTCCAGCCAATC	chr6:30988472-30988856	6	1525	TRUE	0.844	0.130768348561265	FALSE
ENSG00000204475	CTACCCGGTCATTGCCACTA	chr6:31068850-31069378	5	1526	TRUE	0.844	0.0149110054949375	FALSE
ENSG00000204475	GGTAGTGGCCCTCTGCGAGA	chr6:31068850-31069378	5	1526	TRUE	0.844	0.0377706711157346	FALSE
ENSG00000204475	TGGGACTGGTAGGGGCTTAC	chr6:31070632-31071235	3	1528	TRUE	0.844	0.0556176959326935	FALSE
ENSG00000204475	GTGCCTTGATGGTGGACCCA	chr6:31127937-31128440	3	1528	TRUE	0.844	-0.129949111617726	FALSE
ENSG00000204475	GCAGCCAAGTTTATTTGTAC	chr6:31164051-31164328	3	1528	TRUE	0.844	-0.16685808477913	FALSE
ENSG00000204475	TTAAGGTCACACAACATCAG	chr6:31164051-31164328	3	1528	TRUE	0.844	-0.259631026137152	FALSE
ENSG00000204475	GGCTATGGAAGTCGAGTATG	chr6:31574156-31574793	5	1526	TRUE	0.844	-0.192131750162267	FALSE
ENSG00000204475	GAATAGTCCCTCCGAAGCCT	chr6:31631181-31632983	3	1528	TRUE	0.844	0.26778250034508	FALSE
ENSG00000204475	GGCGGGACTGATTCGCACTA	chr6:31664701-31666410	3	1528	TRUE	0.844	-0.17171262425448	FALSE
ENSG00000204475	AGGTTCGTCGGGGTTTATAG	chr6:31665807-31669106	4	1527	TRUE	0.844	0.11227260975891	FALSE
ENSG00000204475	ACCCTGGTCCGACCTTCTCG	chr6:31739606-31740673	3	1528	TRUE	0.844	0.119995815201526	FALSE
ENSG00000204475	CTTAATGAGATCCATGCCTT	chr6:31769615-31770257	3	1528	TRUE	0.844	-0.265508202258419	FALSE
ENSG00000204475	CCTCAGGCTCAGCTGTGTAG	chr6:32071855-32072285	5	1526	TRUE	0.844	0.0103164888813003	FALSE
ENSG00000204475	GTCCAGTACAAGGATGCACA	chr6:32081168-32081577	3	1528	TRUE	0.844	-0.25793047923791	FALSE
ENSG00000204475	TTATAGTGGGCGAGGTCTAT	chr6:32177110-32178719	3	1528	TRUE	0.844	-0.0264489339639606	FALSE
ENSG00000204475	TGCCCATATTGGGATACAAA	chr6:32324390-32324675	3	1528	TRUE	0.844	0.126042190288816	FALSE
ENSG00000204475	TTTCACAAGTCACCTATGGG	chr6:32393740-32393996	4	1527	TRUE	0.844	-0.160195806512439	FALSE
ENSG00000204475	TAAAGATGGCCTGTTCTATG	chr6:32402860-32403151	4	1527	TRUE	0.844	0.189267675402641	FALSE
ENSG00000204475	AGGATTCCCTGCATCGCAGA	chr6:33009235-33009931	5	1526	TRUE	0.844	0.106982061274473	FALSE
ENSG00000204475	CCACCCATTTCCAGTGCTAG	chr6:33073469-33073887	3	1528	TRUE	0.844	0.048006016748543	FALSE
ENSG00000204482	ATAATAATAACAATCATCGG	chr3:181711915-181712221	6	4239	TRUE	0.844	-0.218968242797913	FALSE
ENSG00000204482	ATCCTCCCCTTGCTATGCTT	chr6:29758782-29759248	5	4240	TRUE	0.844	-0.140420233303939	FALSE
ENSG00000204482	ACGGCTGTCCTAGAGGAGAT	chr6:30041957-30042353	13	4232	TRUE	0.844	-0.0473998034147596	FALSE
ENSG00000204482	GACAGCCCCCTGCGCTTCGA	chr6:30171513-30172632	10	4235	TRUE	0.844	-0.0134615244559138	FALSE
ENSG00000204482	TAGCCGGGAGATTACGGGGC	chr6:30212915-30213890	7	4238	TRUE	0.844	-0.138057513055346	FALSE
ENSG00000204482	CTGGACCGCCGCGAACACAG	chr6:30259125-30260790	8	4237	TRUE	0.844	0.0718547104423859	FALSE
ENSG00000204482	GGGATCGCGGCGAAGCTGAT	chr6:30259125-30260790	6	4239	TRUE	0.844	-0.387493513575537	FALSE
ENSG00000204482	GATAAAGGGGTAGGTGTGTG	chr6:30340648-30340869	11	4234	TRUE	0.844	-0.271139814898729	FALSE
ENSG00000204482	GCGGGCGCGACTACGAGCCG	chr6:30463701-30464128	5	4240	TRUE	0.844	-0.36615550990584	FALSE
ENSG00000204482	AAGCTGGTCTTGGTGAATCA	chr6:30543023-30543229	7	4238	TRUE	0.844	-0.25037114898861	FALSE
ENSG00000204482	ATAGATAGACCATAGCGGTG	chr6:30562461-30563161	8	4237	TRUE	0.844	-0.0284674290436584	FALSE
ENSG00000204482	CGGGTCCGACCGCGCACAAT	chr6:30625977-30627634	12	4233	TRUE	0.844	-0.094622068538178	FALSE
ENSG00000204482	TTTGGGAGTAAGAAAAGGTG	chr6:30724917-30725281	4	4241	TRUE	0.844	-0.413607402657147	FALSE
ENSG00000204482	AACTGCCCCTAGCTCAAGCA	chr6:30757410-30757958	7	4238	TRUE	0.844	0.0528710773572438	FALSE
ENSG00000204482	AGGGGAATTGCAGCTAGGAG	chr6:30810746-30811218	7	4238	TRUE	0.844	-0.214547739463083	FALSE
ENSG00000204482	GAGCGCCTCTTGGCTAATTC	chr6:30827960-30829342	8	4237	TRUE	0.844	-0.132297903129638	FALSE
ENSG00000204482	GGCAAGCCCAGACCGCGTCC	chr6:30913634-30915262	6	4239	TRUE	0.844	-0.0366298107258625	FALSE
ENSG00000204482	ATCTGAAGAGAAGCACCGCT	chr6:31042790-31043131	6	4239	TRUE	0.844	-0.401139782448624	FALSE
ENSG00000204482	CGGTGCTTCTCTTCAGATTG	chr6:31042790-31043131	8	4237	TRUE	0.844	-0.321111986493631	FALSE
ENSG00000204482	TCCCTGAGCACTGAAACACC	chr6:31053801-31054266	5	4240	TRUE	0.844	-0.48689735037633	FALSE
ENSG00000204482	CGCAAATAGCCTTGTGCCCC	chr6:31083575-31084324	7	4238	TRUE	0.844	-0.247635990893576	FALSE
ENSG00000204482	CAGCCTGGGAGTTCAGTGGG	chr6:31092821-31093433	7	4238	TRUE	0.844	-0.136902571264	FALSE
ENSG00000204482	CAGGTGTCCCGCCATGGGGA	chr6:31170587-31170657	6	4239	TRUE	0.844	-0.0917267371199046	FALSE
ENSG00000204482	CACCGAACAATGGACAGAAG	chr6:31216413-31216739	6	4239	TRUE	0.844	-0.4324555629356	FALSE
ENSG00000204482	TGGTCCCTCCCGTCTTTGAC	chr6:31493799-31494553	7	4238	TRUE	0.844	-0.313977883182504	FALSE
ENSG00000204482	ATCTGGATATCACTCTGCAT	chr6:31525859-31526473	6	4239	TRUE	0.844	-0.324026311562093	FALSE
ENSG00000204482	GAAAGCGACGTTCTCGGCGT	chr6:31548048-31548524	7	4238	TRUE	0.844	-0.37335302394241	FALSE
ENSG00000204482	CTTTAAAGGCTTCCTGTGGC	chr6:31567593-31567936	5	4240	TRUE	0.844	-0.0769921629772465	FALSE
ENSG00000204482	ATTATATATCCCCTTCATCG	chr6:31570582-31572581	10	4235	TRUE	0.844	-0.227421314961834	FALSE
ENSG00000204482	ATAAAGGGACCTGAGCGTCC	chr6:31571859-31572562	5	4240	TRUE	0.844	0.048147856910679	FALSE
ENSG00000204482	TAAAACTCCACTCTTCCGGC	chr6:31598439-31599041	5	4240	TRUE	0.844	-0.276759236704208	FALSE
ENSG00000204482	CCCGGATGGGCCGTTAGTCG	chr6:31619900-31621361	9	4236	TRUE	0.844	0.0800956445952807	FALSE
ENSG00000204482	CATGTTCCAAGAGGTCTAGC	chr6:31637209-31638951	6	4239	TRUE	0.844	-0.170134041192247	FALSE
ENSG00000204482	AGGAAATATTCCGCGAATGC	chr6:31682877-31683871	4	4241	TRUE	0.844	-0.0165842619877905	FALSE
ENSG00000204482	CCCTTACACAGGAATCCTTC	chr6:31718391-31718642	12	4233	TRUE	0.844	-0.208218875640625	FALSE
ENSG00000204482	GGAACTGAATGAGTCGGCCT	chr6:31765928-31766802	8	4237	TRUE	0.844	-0.191902418959382	FALSE
ENSG00000204482	CCTTCCCACCAGGGACACCT	chr6:31770470-31770715	14	4231	TRUE	0.844	-0.113732218336145	FALSE
ENSG00000204482	AGCCTGCCGCTCCAAGAGCG	chr6:31851673-31852487	8	4237	TRUE	0.844	0.0250494794508502	FALSE
ENSG00000204482	TTCGTGCTCTCGCTAGCGTC	chr6:31852624-31853075	6	4239	TRUE	0.844	-0.309351628332536	FALSE
ENSG00000204482	CCACCAGCCACGCAGTCATC	chr6:31972971-31973326	6	4239	TRUE	0.844	-0.361061252157014	FALSE
ENSG00000204482	CCTCTACGGTGACTGTGCGC	chr6:32044972-32047303	6	4239	TRUE	0.844	-0.228979250406464	FALSE
ENSG00000204482	ACCGTGACCCAGAACTCCGT	chr6:32069521-32070330	7	4238	TRUE	0.844	-0.133761381707344	FALSE
ENSG00000204482	GAGCTGTTTGGTGGGTTGGA	chr6:32103513-32103696	6	4239	TRUE	0.844	0.0182387694228519	FALSE
ENSG00000204482	ACTACGGTCATGGCCATAGT	chr6:32118702-32120068	5	4240	TRUE	0.844	-0.440111078241941	FALSE
ENSG00000204482	AACCTACGGCCGCGAGGGGT	chr6:32195422-32196819	7	4238	TRUE	0.844	-0.0979923188659653	FALSE
ENSG00000204482	AGCTCAGTTGAGCTCTAAAC	chr6:32244547-32245969	8	4237	TRUE	0.844	-0.204377368450293	FALSE
ENSG00000204482	TGGTCCATCGGTCAGCGCCA	chr6:32970678-32971108	9	4236	TRUE	0.844	-0.241529934827052	FALSE
ENSG00000204482	GCCTCCATCCGAGATCGAAA	chr6:32971492-32972732	9	4236	TRUE	0.844	-0.360350202924577	FALSE
ENSG00000204482	CCTCCAGCATGGCTTGCCGA	chr6:32984455-32985094	6	4239	TRUE	0.844	-0.33115519872808	FALSE
ENSG00000204482	GCCGAACTGCCATTCTTGGA	chr6:33075566-33076192	9	4236	TRUE	0.844	-0.210346304180579	FALSE
ENSG00000204482	AAATGAGGCCATTGGGTATC	chr6:33082767-33083042	5	4240	TRUE	0.844	-0.555242611619955	FALSE
ENSG00000204482	GTTACGGTAAAAAACCGACA	chr6:33123471-33124880	5	4240	TRUE	0.844	-0.0531026820171348	FALSE
ENSG00000204482	GGGCTTCCTGCGATCGAGAA	chr6:33161357-33162470	9	4236	TRUE	0.844	-0.444395308631218	FALSE
ENSG00000204498	GATGCTGGAGGAGAAACCCT	chr11:5254487-5254795	146	63984	TRUE	0.844	-0.0211736741915114	FALSE
ENSG00000204498	AGATATGCAGCGAGGAATAG	chr6:29705703-29706028	108	64022	TRUE	0.844	-0.0131628433286637	FALSE
ENSG00000204498	CTCGGTCCTTCCCCTGAACA	chr6:29847861-29848382	163	63967	TRUE	0.844	0.00468968837514283	FALSE
ENSG00000204498	CTCTACCTTGTGGCGTCGGT	chr6:29850094-29850626	121	64009	TRUE	0.844	0.0138661250507082	FALSE
ENSG00000204498	AAACCCACTCTCTAGGGTGC	chr6:30219237-30219674	84	64046	TRUE	0.844	-0.0254170260858722	FALSE
ENSG00000204498	GAAACTCGGGCGCCTTTACC	chr6:30259125-30260790	115	64015	TRUE	0.844	0.0301244501433549	FALSE
ENSG00000204498	GTAAATCTGCGCGTGGCCCT	chr6:30259125-30260790	75	64055	TRUE	0.844	-0.00753626665487039	FALSE
ENSG00000204498	AACTTCAACTTATTTGAGAG	chr6:30319613-30319898	98	64032	TRUE	0.844	0.00877418306148914	FALSE
ENSG00000204498	CACACACCTACCCCTTTATC	chr6:30340648-30340869	186	63944	TRUE	0.844	0.0238707178980648	FALSE
ENSG00000204498	GACAACAGATAATTTCTCTT	chr6:30483757-30483993	109	64021	TRUE	0.844	0.0296999822009993	FALSE
ENSG00000204498	CACTGGTGGTACCTTCTGTC	chr6:30631690-30632204	99	64031	TRUE	0.844	0.00993956742841573	FALSE
ENSG00000204498	TGGTGCTGCGACGTTCCTGC	chr6:30646459-30646765	103	64027	TRUE	0.844	0.0422565256620044	FALSE
ENSG00000204498	TCGGCCACCGTAGTGCTTAG	chr6:30672186-30673296	119	64011	TRUE	0.844	0.0168426861975588	FALSE
ENSG00000204498	AGCCCAACCAAGAGGCCTCT	chr6:30682129-30682401	77	64053	TRUE	0.844	-0.0419708667197147	FALSE
ENSG00000204498	GCTAGATGACAGATAGGGTG	chr6:30758826-30759331	120	64010	TRUE	0.844	0.0299327203931126	FALSE
ENSG00000204498	GACTAAGACTCAAGTCAATT	chr6:30781581-30782706	123	64007	TRUE	0.844	-0.00675569655377228	FALSE
ENSG00000204498	ACCCATCGAATATAGCTGGC	chr6:30844980-30845510	83	64047	TRUE	0.844	-0.00772422733976019	FALSE
ENSG00000204498	ATGCAAATGAACTCTCTCGG	chr6:30875359-30875732	113	64017	TRUE	0.844	-0.0168960929369948	FALSE
ENSG00000204498	GGAGGGGATTCGGCGCAGTA	chr6:30955076-30956481	161	63969	TRUE	0.844	0.0242484767446449	FALSE
ENSG00000204498	CAGTGACCAGATGGAACGAG	chr6:31008274-31008455	157	63973	TRUE	0.844	0.0116248000548209	FALSE
ENSG00000204498	CTACCCGGTCATTGCCACTA	chr6:31068850-31069378	168	63962	TRUE	0.844	0.0138128550435055	FALSE
ENSG00000204498	AAGAGGCGTGTGAAGTCCAG	chr6:31152858-31153057	105	64025	TRUE	0.844	0.0231417357187438	FALSE
ENSG00000204498	ACCTTAGTTTCAGGGTCACT	chr6:31164051-31164328	60	64070	TRUE	0.844	0.0380772366174522	FALSE
ENSG00000204498	CATACTATGGGCTGGTTTGG	chr6:31178771-31179009	105	64025	TRUE	0.844	0.0218784416167439	FALSE
ENSG00000204498	CTGCTTTCACCTAGTGGCAG	chr6:31491962-31492232	116	64014	TRUE	0.844	-0.0236075253203276	FALSE
ENSG00000204498	CATGGCTAGTCGGAGCAGTC	chr6:31533582-31537581	64	64066	TRUE	0.844	-0.0332162409145367	FALSE
ENSG00000204498	GGCCCTAGGAGTCTAAGGAT	chr6:31578384-31578819	82	64048	TRUE	0.844	0.0281073863280752	FALSE
ENSG00000204498	GCACTAAACTAGCCAAGGTA	chr6:31637209-31638951	68	64062	TRUE	0.844	0.0375733578607695	FALSE
ENSG00000204498	TATCCAGCAGGGCGCCGGTC	chr6:31643943-31644721	96	64034	TRUE	0.844	0.0345865455090513	FALSE
ENSG00000204498	ATTGGTTTCCGGCGGCCCCA	chr6:31659583-31660191	112	64018	TRUE	0.844	-0.0045714594899624	FALSE
ENSG00000204498	CATTCCACAGGGTCCATAAG	chr6:31690204-31691207	150	63980	TRUE	0.844	0.00854301042897787	FALSE
ENSG00000204498	GTAAAGACAGGGCCGAACCC	chr6:31769615-31770257	97	64033	TRUE	0.844	0.0422312744333202	FALSE
ENSG00000204498	CAGCGGCTACCTTGCTACGG	chr6:31969629-31970067	86	64044	TRUE	0.844	-0.0068503549396508	FALSE
ENSG00000204498	GGGATCTAGCCCCTCAGTGA	chr6:32073209-32073641	95	64035	TRUE	0.844	-0.021169342594352	FALSE
ENSG00000204498	TTAAATTTAGGTACCGGGAC	chr6:32087832-32091781	57	64073	TRUE	0.844	0.00765268584769419	FALSE
ENSG00000204498	ACGCGAGGCACAGGGGATAT	chr6:32483958-32484937	155	63975	TRUE	0.844	-0.0156312960008163	FALSE
ENSG00000204498	GGAACTGGAGGTCGCGCGGG	chr6:32664796-32665308	91	64039	TRUE	0.844	-0.0294478072406397	FALSE
ENSG00000204498	ATCCCATTTGAACTGCTTCT	chr6:32692104-32692347	76	64054	TRUE	0.844	0.018392441849016	FALSE
ENSG00000204498	TGAGGAGTAGATAGATAGTA	chr6:32700385-32701020	116	64014	TRUE	0.844	0.0227251710144005	FALSE
ENSG00000204498	TGGCTGTGTTACCACCCTCA	chr6:32700385-32701020	155	63975	TRUE	0.844	0.035113816988918	FALSE
ENSG00000204498	GCAACTGCAGGAAAGGAAGG	chr6:32807243-32807426	179	63951	TRUE	0.844	-0.00590439367886364	FALSE
ENSG00000204498	CCACGAAGGGCGACACCTGC	chr6:32933624-32934051	125	64005	TRUE	0.844	-0.00848835099109446	FALSE
ENSG00000204498	GCAGCAGCGTTATAGCGCTC	chr6:32968139-32970511	65	64065	TRUE	0.844	0.0252493514165852	FALSE
ENSG00000204498	TTTGTAAGGGGTGGATGGGT	chr6:32984036-32984375	84	64046	TRUE	0.844	-0.0273056709025308	FALSE
ENSG00000204498	GCACTAGGGACAATCATGTT	chr6:32984455-32985094	96	64034	TRUE	0.844	-0.0267264703442245	FALSE
ENSG00000204498	GCCGAACTGCCATTCTTGGA	chr6:33075566-33076192	124	64006	TRUE	0.844	-0.0277668413089933	FALSE
ENSG00000204498	GGGGCAGACAGACTAATGCT	chr6:33172538-33173310	91	64039	TRUE	0.844	0.0232314218497442	FALSE
ENSG00000204516	AAACTGGCGCCCGCAGCTTA	chr6:29748405-29749554	57	38149	TRUE	0.844	0.035877779799483	FALSE
ENSG00000204516	AGTGACCTGCAAAAGCCGGA	chr6:29769292-29769656	62	38144	TRUE	0.844	0.0226488422657975	FALSE
ENSG00000204516	GCCATCTGCGCGCTCGAAGG	chr6:30074348-30076389	71	38135	TRUE	0.844	-0.00713544874497779	FALSE
ENSG00000204516	CAGGATCTTGCCCGAGGATT	chr6:30163042-30164114	56	38150	TRUE	0.844	-0.0392758028857002	FALSE
ENSG00000204516	CAGGCCAGACAGTGTCAGTC	chr6:30288810-30289200	58	38148	TRUE	0.844	0.045250888120526	FALSE
ENSG00000204516	TCCAGCGCACGTGTTGCGGT	chr6:30325707-30327514	54	38152	TRUE	0.844	-0.0440378262145573	FALSE
ENSG00000204516	GGGTCAAAGACTCACTTAGC	chr6:30396705-30398221	58	38148	TRUE	0.844	0.0237789404782787	FALSE
ENSG00000204516	ATCTCGTGGACCCGCTTGCG	chr6:30466076-30467154	57	38149	TRUE	0.844	-0.0478023761459507	FALSE
ENSG00000204516	AGACAAAGCCTCATCGAGCC	chr6:30719778-30720487	33	38173	TRUE	0.844	-0.0259143488880667	FALSE
ENSG00000204516	AGGAGCAGGAGATCGCCCGG	chr6:30730066-30731526	84	38122	TRUE	0.844	-0.0169678914203801	FALSE
ENSG00000204516	GTGGTGAGTATCGCCGAAGT	chr6:30742057-30744943	49	38157	TRUE	0.844	-0.0194156803911678	FALSE
ENSG00000204516	CAAAGGCAACTGTCCAGAAC	chr6:30799159-30799421	60	38146	TRUE	0.844	-0.0445479122356296	FALSE
ENSG00000204516	TGGTCCTGTGGACAAACGTC	chr6:30942337-30943208	44	38162	TRUE	0.844	0.0222871956583366	FALSE
ENSG00000204516	GTGTACCACAGGCCTCACGC	chr6:30988472-30988856	47	38159	TRUE	0.844	0.060537625828845	FALSE
ENSG00000204516	AAAACATCCTTTCTATAGCA	chr6:31001216-31001927	61	38145	TRUE	0.844	0.0419505930392156	FALSE
ENSG00000204516	TGGAGGGTGATAAGAGCATC	chr6:31009816-31010085	48	38158	TRUE	0.844	0.0211980803470405	FALSE
ENSG00000204516	CCCCTGTGGCTGCTCGACTC	chr6:31053801-31054266	46	38160	TRUE	0.844	-0.0344717270712518	FALSE
ENSG00000204516	ACATGACTCATGCATGAGTC	chr6:31058176-31058760	44	38162	TRUE	0.844	-0.0551271487659633	FALSE
ENSG00000204516	CCGGCCAAGGGTCGTCAGGC	chr6:31137292-31138485	45	38161	TRUE	0.844	0.0380257041320224	FALSE
ENSG00000204516	CATAATGTTCTGCTTGTCCC	chr6:31214378-31214740	44	38162	TRUE	0.844	-0.0332457763989197	FALSE
ENSG00000204516	GCCCTCTGCAAGTTACAGAT	chr6:31216413-31216739	84	38122	TRUE	0.844	-0.024005439925068	FALSE
ENSG00000204516	GAGTGGACAAGATTACTCTG	chr6:31227161-31227587	50	38156	TRUE	0.844	0.0185500038408212	FALSE
ENSG00000204516	GCAATATGCAGGTCTACTCC	chr6:31366709-31367557	65	38141	TRUE	0.844	0.0462248725651244	FALSE
ENSG00000204516	TGAAGAAATGCGTGGTGCGT	chr6:31366709-31367557	63	38143	TRUE	0.844	0.0173006267220471	FALSE
ENSG00000204516	AAGGTTGTGCTTGACCTGCA	chr6:31386778-31387564	66	38140	TRUE	0.844	-0.03154906408549	FALSE
ENSG00000204516	GAGGCGCAGCCCCTGTCTCC	chr6:31441114-31441278	60	38146	TRUE	0.844	0.0289873880795902	FALSE
ENSG00000204516	CAGCTCAAACCCATTAAAAG	chr6:31475434-31475678	45	38161	TRUE	0.844	0.0166688422303213	FALSE
ENSG00000204516	CTGCCCATCTTACGGCGCCC	chr6:31497782-31499781	88	38118	TRUE	0.844	0.0278189554413993	FALSE
ENSG00000204516	TGAAAAGACTGTGGTCCGGT	chr6:31560306-31560752	49	38157	TRUE	0.844	0.00813488928633549	FALSE
ENSG00000204516	GTATGTTATTTATTGGGCCG	chr6:31711205-31712020	41	38165	TRUE	0.844	0.0461802355035147	FALSE
ENSG00000204516	AGCTGAAGATGTTGAAGTAC	chr6:31874908-31875284	59	38147	TRUE	0.844	-0.0486300564789686	FALSE
ENSG00000204516	GCGGAGGACACCTTTATTCT	chr6:31898032-31900031	52	38154	TRUE	0.844	0.0114067654249285	FALSE
ENSG00000204516	CCCGAGATATTCACGTTCTG	chr6:31927370-31928524	126	38080	TRUE	0.844	-0.0144805398765826	FALSE
ENSG00000204516	AGGGTTGCCACCGGGACAAG	chr6:31952224-31952653	59	38147	TRUE	0.844	0.0464643061257284	FALSE
ENSG00000204516	ACGCACGCCCGGGGACTCGT	chr6:31971319-31972880	89	38117	TRUE	0.844	-0.00369736017857736	FALSE
ENSG00000204516	ATTAACGGCAGGAATGGTAA	chr6:31989275-31989852	31	38175	TRUE	0.844	0.0432614911532864	FALSE
ENSG00000204516	GGCACGGTGAGCCAAGTCTC	chr6:31989275-31989852	41	38165	TRUE	0.844	-0.0643335249679226	FALSE
ENSG00000204516	CAATCAAGATGGGGCTCCAG	chr6:32184448-32184654	69	38137	TRUE	0.844	-0.0192947981352189	FALSE
ENSG00000204516	CAATTGGGCCTGCATCATGA	chr6:32184448-32184654	49	38157	TRUE	0.844	-0.0263535001350251	FALSE
ENSG00000204516	ACGTTGAGTCATGTCCCTCA	chr6:32212080-32212272	76	38130	TRUE	0.844	-0.0378576365218385	FALSE
ENSG00000204516	AGAGAGTGTCTTTAGGGTGG	chr6:32558427-32558954	63	38143	TRUE	0.844	0.0252313623543634	FALSE
ENSG00000204516	ACCACAGATGTCACTAATCC	chr6:32825915-32826883	54	38152	TRUE	0.844	0.0277025117843155	FALSE
ENSG00000204516	CTGCAGGTAAGCGACAAGAA	chr6:32825915-32826883	59	38147	TRUE	0.844	0.0272376281020084	FALSE
ENSG00000204516	GCACAGCAGGTACTTCCAGT	chr6:32829550-32829856	81	38125	TRUE	0.844	0.0149266415370444	FALSE
ENSG00000204516	GAATTTAATTGGTGGAACTT	chr6:32866897-32867503	47	38159	TRUE	0.844	0.0192109383522303	FALSE
ENSG00000204516	CGAAGCGCGCGAACTCCTCC	chr6:33080171-33081452	59	38147	TRUE	0.844	0.0335276244975851	FALSE
ENSG00000204520	CGGCGTGAAAGCTGCAAGCC	chr4:112515941-112516776	51	34849	TRUE	0.844	0.0549834923299545	FALSE
ENSG00000204520	AGAGCCGCTATGTCCCACAG	chr6:29759411-29759982	48	34852	TRUE	0.844	-0.0356140158817616	FALSE
ENSG00000204520	GGGAGACCCGGGCGGTCCGT	chr6:29791892-29793373	61	34839	TRUE	0.844	-0.0518208522828709	FALSE
ENSG00000204520	CCGGGAGAAATCTCGGCGAA	chr6:30212915-30213890	31	34869	TRUE	0.844	-0.0455143513542641	FALSE
ENSG00000204520	GTCCCCAATCCGTCGGTTAC	chr6:30453099-30454130	44	34856	TRUE	0.844	0.0876057767799526	FALSE
ENSG00000204520	GTCTGCATCGTTCAGCCCCG	chr6:30466076-30467154	63	34837	TRUE	0.844	0.0442064586431611	FALSE
ENSG00000204520	CCTCCTCAAAGCCGGTGCGT	chr6:30646848-30648070	60	34840	TRUE	0.844	0.0452223101448678	FALSE
ENSG00000204520	AAGCCCCTCTGGTGGCTGGG	chr6:30666373-30666625	58	34842	TRUE	0.844	-0.0618559064548661	FALSE
ENSG00000204520	CAATCAAGGCGTGACAAAAA	chr6:30707151-30707854	65	34835	TRUE	0.844	0.0295898693394063	FALSE
ENSG00000204520	AAGGCTTCCTACCCCTGGCA	chr6:30829685-30830050	100	34800	TRUE	0.844	-0.0216180592854666	FALSE
ENSG00000204520	CCACCCTTGGAGAGCTCACA	chr6:31009816-31010085	77	34823	TRUE	0.844	-0.015287082446884	FALSE
ENSG00000204520	TCCAGGCTGGTCGAGACTCC	chr6:31044219-31044616	53	34847	TRUE	0.844	-0.0325787795125533	FALSE
ENSG00000204520	TTGGGAGTGATTTAGCACTC	chr6:31131382-31133381	37	34863	TRUE	0.844	0.0167586766330892	FALSE
ENSG00000204520	CAGGTGTCCCGCCATGGGGA	chr6:31170587-31170657	40	34860	TRUE	0.844	-0.0247672968881918	FALSE
ENSG00000204520	GGAGGGAGCCACATGCTGCA	chr6:31176046-31176308	78	34822	TRUE	0.844	0.0515974202100878	FALSE
ENSG00000204520	AAAAAACACTTGTAATTCTG	chr6:31192567-31192812	65	34835	TRUE	0.844	0.00601034351202012	FALSE
ENSG00000204520	TGGGCCCACATGGACACCAG	chr6:31192567-31192812	95	34805	TRUE	0.844	-0.0236992054379278	FALSE
ENSG00000204520	GTTTGGGCTCTCGGTGAGGT	chr6:31202775-31203156	49	34851	TRUE	0.844	-0.0494229535562747	FALSE
ENSG00000204520	ATGCTCCTGACATGGGGCAT	chr6:31441114-31441278	51	34849	TRUE	0.844	0.0381903923122326	FALSE
ENSG00000204520	GCCATGGTAACCGTGTCCTC	chr6:31467054-31467436	60	34840	TRUE	0.844	-0.00475606321258554	FALSE
ENSG00000204520	AATGCTGCAAGATTGGGGTG	chr6:31486082-31486696	72	34828	TRUE	0.844	-0.00937033595683756	FALSE
ENSG00000204520	GAGTCACTACTGCTCCTGCC	chr6:31508898-31509553	52	34848	TRUE	0.844	-0.0617363587951927	FALSE
ENSG00000204520	GAGTGCTGAGCTGCAGATAG	chr6:31508898-31509553	77	34823	TRUE	0.844	0.0273006440136946	FALSE
ENSG00000204520	AGTGGTCCACAACAAGCATA	chr6:31528277-31530194	99	34801	TRUE	0.844	-0.0277388328526643	FALSE
ENSG00000204520	TCCACCTACCCACTGTTTCA	chr6:31560306-31560752	67	34833	TRUE	0.844	0.0466230846473522	FALSE
ENSG00000204520	ACATGGCCCTGTCTTCGTTA	chr6:31574156-31574793	75	34825	TRUE	0.844	-0.0345182579790183	FALSE
ENSG00000204520	CATGGCCCTGTCTTCGTTAA	chr6:31574156-31574793	64	34836	TRUE	0.844	0.060274154984208	FALSE
ENSG00000204520	TCCTCTAGTTAGATATCCCT	chr6:31598439-31599041	54	34846	TRUE	0.844	-0.0261701430889053	FALSE
ENSG00000204520	AGAATTTACACGACGAATGT	chr6:31618257-31620457	52	34848	TRUE	0.844	-0.0748028969969629	FALSE
ENSG00000204520	TGCCAGTGAGCGAGGTCAAC	chr6:31637209-31638951	68	34832	TRUE	0.844	0.0302492592128998	FALSE
ENSG00000204520	AGGCAGCGGTTCTGACGTCA	chr6:31676763-31677222	115	34785	TRUE	0.844	0.00814621161017709	FALSE
ENSG00000204520	GCCTTAATGAAATATGTACC	chr6:31690757-31692756	66	34834	TRUE	0.844	0.0399765201162887	FALSE
ENSG00000204520	CCTCGGATCTCCCACAGGAT	chr6:31736254-31736691	62	34838	TRUE	0.844	-0.0069853182638081	FALSE
ENSG00000204520	GCCGGGTGAGCAGAGCTAGT	chr6:31769615-31770257	66	34834	TRUE	0.844	-0.0360328721201426	FALSE
ENSG00000204520	AAAGTCATACTTGTCAGTGC	chr6:31770470-31770715	31	34869	TRUE	0.844	0.0331297727279777	FALSE
ENSG00000204520	ACCGCCCGGCCACGTTACAA	chr6:31814206-31817021	74	34826	TRUE	0.844	0.0208864012169632	FALSE
ENSG00000204520	TGGAATATAGTGGCGCAGTT	chr6:31840063-31840910	42	34858	TRUE	0.844	-0.0257567232638749	FALSE
ENSG00000204520	AGGAGCCCAGCCCTAAACAT	chr6:31898742-31899032	60	34840	TRUE	0.844	-0.0418591378357556	FALSE
ENSG00000204520	CCAGGAGGCCCAGTCGAATG	chr6:31923019-31923477	94	34806	TRUE	0.844	0.0320182039703144	FALSE
ENSG00000204520	CTCCATGAAGGGAAGCGCCT	chr6:32011727-32012212	50	34850	TRUE	0.844	-0.0273270582832415	FALSE
ENSG00000204520	GGCTCGGCTGCAAGCAGTAC	chr6:32118702-32120068	74	34826	TRUE	0.844	0.021788547932903	FALSE
ENSG00000204520	CCCAAATCCCGTCGCCCCCT	chr6:32175777-32176333	63	34837	TRUE	0.844	0.0318973472039354	FALSE
ENSG00000204520	AGCTTCTTTACGCGGTGAGT	chr6:32413296-32413959	27	34873	TRUE	0.844	-0.0183435489186692	FALSE
ENSG00000204520	CAGCGGCGAGGTGAGCATGG	chr6:32521797-32522141	85	34815	TRUE	0.844	0.0440981423870293	FALSE
ENSG00000204520	GGCCCTAATAACCCTTTACC	chr6:32614485-32614951	56	34844	TRUE	0.844	0.0490648198617428	FALSE
ENSG00000204520	GCAGCTGCCCTGCACTTACT	chr6:32763294-32763473	71	34829	TRUE	0.844	0.0560324886182021	FALSE
ENSG00000204520	ATCGAGACCGTAATTTAAGT	chr6:32796677-32797916	48	34852	TRUE	0.844	0.0288676177702077	FALSE
ENSG00000204520	ACAGGAAGTGGTGTTGGCTT	chr6:32807243-32807426	47	34853	TRUE	0.844	0.0576065621716768	FALSE
ENSG00000204520	TTTAGCCGGAATTCCTAAAG	chr6:32981697-32982715	49	34851	TRUE	0.844	-0.000687413971059758	FALSE
ENSG00000204520	TCTATGTCCATCTGCGATGC	chr6:33009235-33009931	38	34862	TRUE	0.844	-0.0378314837775177	FALSE
ENSG00000204520	ACTCTGGAGACGCCAAGCAC	chr6:33175635-33175999	67	34833	TRUE	0.844	0.034819847454877	FALSE
ENSG00000204520	AGGTATGGGATGCGGCAGCA	chr6:33183035-33183424	66	34834	TRUE	0.844	0.0356608135558154	FALSE
ENSG00000204520	GTAATTACAGAGCCGGGCCG	chr6:33192035-33193499	51	34849	TRUE	0.844	-0.027765214212765	FALSE
ENSG00000204525	GGAAGAGAAAAGAGACCGAC	chr1:156677207-156677419	19	12317	TRUE	0.844	-0.163289426853367	FALSE
ENSG00000204525	GGATGGGGTGGTCGCAATAC	chr6:29748405-29749554	26	12310	TRUE	0.844	-0.0383539707104505	FALSE
ENSG00000204525	CCGATCTGTCCGAACAAAGT	chr6:30101688-30103715	24	12312	TRUE	0.844	-0.0135196384701679	FALSE
ENSG00000204525	GCCTGGTATCTCACAGTAGC	chr6:30160564-30160874	20	12316	TRUE	0.844	-0.0768331651351621	FALSE
ENSG00000204525	GGTTTAGATCTAGAAGGGCT	chr6:30169716-30170337	11	12325	TRUE	0.844	0.0571063334558937	FALSE
ENSG00000204525	ATAGCCGGGAGATTACGGGG	chr6:30212915-30213890	14	12322	TRUE	0.844	-0.151407827809564	FALSE
ENSG00000204525	TGCGCCGGGACTGTAGTGCC	chr6:30259125-30260790	15	12321	TRUE	0.844	0.179724337720687	FALSE
ENSG00000204525	TAAGGGCTATCACTTTCAGG	chr6:30308057-30310057	23	12313	TRUE	0.844	0.0641159926318884	FALSE
ENSG00000204525	AACTGAAACCCATATAAGGT	chr6:30340648-30340869	13	12323	TRUE	0.844	0.00866797464765234	FALSE
ENSG00000204525	CGGAGCCACACGTCTGCAGA	chr6:30480607-30480869	20	12316	TRUE	0.844	0.0438120552824213	FALSE
ENSG00000204525	CACTACCACATAGGGGTTCC	chr6:30495980-30497165	28	12308	TRUE	0.844	-0.019613395257112	FALSE
ENSG00000204525	TCCTGGCTATCGTGCCCTCT	chr6:30598724-30599913	13	12323	TRUE	0.844	0.051284499467803	FALSE
ENSG00000204525	ACTTTCGGAACCCGGGCGTC	chr6:30686482-30687998	17	12319	TRUE	0.844	-0.0173532181095397	FALSE
ENSG00000204525	GGCCCAGAAGGAGTCTCTAA	chr6:30880617-30881325	21	12315	TRUE	0.844	-0.0143204508608581	FALSE
ENSG00000204525	GAGAGTTGCTGACCTCTGAT	chr6:30961427-30961676	26	12310	TRUE	0.844	0.171770306121541	FALSE
ENSG00000204525	ACCTACCCTTCAGGCATAAC	chr6:31171729-31173747	25	12311	TRUE	0.844	0.0504306462809057	FALSE
ENSG00000204525	AGGAATCATTGTTGCCTCTA	chr6:31522833-31523158	18	12318	TRUE	0.844	-0.0224601539107936	FALSE
ENSG00000204525	AGTGAGACTGGATGGCAAAC	chr6:31558756-31559619	26	12310	TRUE	0.844	0.0310386705341656	FALSE
ENSG00000204525	CACTTCTTACACCAATCATG	chr6:31609362-31610490	19	12317	TRUE	0.844	-0.00930863997380582	FALSE
ENSG00000204525	GGTACCAGTGAAGCCGCCGA	chr6:31689418-31689982	31	12305	TRUE	0.844	0.085848215132116	FALSE
ENSG00000204525	CCAAAGATAGCCTTTCTGTC	chr6:31737959-31738266	20	12316	TRUE	0.844	0.0138770406798749	FALSE
ENSG00000204525	GTCGGCTCCAGAAGCACACC	chr6:31769615-31770257	56	12280	TRUE	0.844	0.0359129615523472	FALSE
ENSG00000204525	CGGGTCTATGAAACGTGCCC	chr6:31794259-31796391	19	12317	TRUE	0.844	-0.031469652573056	FALSE
ENSG00000204525	AGTGAAACTGCATACCCCTG	chr6:31852624-31853075	13	12323	TRUE	0.844	-0.262073841819099	FALSE
ENSG00000204525	ACTCCCACGTCCATTAATAG	chr6:31919609-31920093	44	12292	TRUE	0.844	-0.0378225675636954	FALSE
ENSG00000204525	TTCAATCAAATATCGACTTC	chr6:32067157-32069156	16	12320	TRUE	0.844	-0.0468431300154197	FALSE
ENSG00000204525	CCCATGATTCGCTTTGACGC	chr6:32162807-32166231	16	12320	TRUE	0.844	0.130087809137556	FALSE
ENSG00000204525	AGGATATTACAAGAGCACAG	chr6:32216313-32216731	18	12318	TRUE	0.844	-0.105720343925122	FALSE
ENSG00000204525	ATATCATAGTCTGAAACTGA	chr6:32885752-32886155	10	12326	TRUE	0.844	0.0337316475371927	FALSE
ENSG00000204525	GAAATGAATGAATTTCCACT	chr6:32885752-32886155	14	12322	TRUE	0.844	-0.0356563074564096	FALSE
ENSG00000204525	TCTTGGGTAACCTCCCTGTA	chr6:32940624-32941835	23	12313	TRUE	0.844	-0.00715201340333582	FALSE
ENSG00000204525	AGAGCGGTGTTGGGACTCTA	chr6:32999970-33000394	21	12315	TRUE	0.844	-0.08584788192384	FALSE
ENSG00000204525	GTTGGCAGGAACCATAATTG	chr6:33014769-33015436	18	12318	TRUE	0.844	-0.0028883909462567	FALSE
ENSG00000204525	GCTGGAGACCGTGGATTCAG	chr6:33029981-33030179	21	12315	TRUE	0.844	-0.000441225736823814	FALSE
ENSG00000204536	GGCAGCGAGGACGAAGGCGG	chr4:112515941-112516776	73	56002	TRUE	0.844	-0.0335095632600747	FALSE
ENSG00000204536	ACCCTGTCACTTCTAAATTG	chr6:29924848-29925041	115	55960	TRUE	0.844	-0.0194360051274464	FALSE
ENSG00000204536	CCTCTCCCGGGTCGAGGATC	chr6:29926083-29927564	73	56002	TRUE	0.844	0.0127436538939246	FALSE
ENSG00000204536	TCGGACTGCAGTCTCCTCAG	chr6:29956599-29956842	98	55977	TRUE	0.844	0.0144805094057873	FALSE
ENSG00000204536	TTCCAGTGACCTGTCAGTGA	chr6:30156222-30156550	114	55961	TRUE	0.844	0.0191735336979034	FALSE
ENSG00000204536	GAGCCGGTCACTATCGACTG	chr6:30160564-30160874	98	55977	TRUE	0.844	0.0231624246901214	FALSE
ENSG00000204536	TCGTACGCTCACCGGGTTTG	chr6:30212915-30213890	245	55830	TRUE	0.844	-0.0106326650002353	FALSE
ENSG00000204536	CTGTGGGAGGTCATCATCAG	chr6:30288810-30289200	74	56001	TRUE	0.844	-0.0105569347707345	FALSE
ENSG00000204536	GTCCGTGACTCACGCGTGGC	chr6:30444058-30444398	79	55996	TRUE	0.844	0.0316401679411653	FALSE
ENSG00000204536	GGCTTTGGCAGTCTGGAAAT	chr6:30615799-30616364	103	55972	TRUE	0.844	0.0359925356137851	FALSE
ENSG00000204536	TCAGTTGCCAGGACGCTAGG	chr6:30625977-30627634	75	56000	TRUE	0.844	-0.0169762754751238	FALSE
ENSG00000204536	TCGCCGCGGGGCAACTACCT	chr6:30742057-30744943	110	55965	TRUE	0.844	-0.0109163996499595	FALSE
ENSG00000204536	TGGCCATTCAGGTATTAGGC	chr6:30790763-30791280	64	56011	TRUE	0.844	-0.0114149675843919	FALSE
ENSG00000204536	ACAAGAAAAGGCCTCTGGTA	chr6:30838353-30838890	96	55979	TRUE	0.844	-0.0208448806130324	FALSE
ENSG00000204536	CCTCCAGACTGGACCGACCC	chr6:30877493-30878082	115	55960	TRUE	0.844	0.0250195151983771	FALSE
ENSG00000204536	GGAACTACTAAACTCAGGCT	chr6:30961427-30961676	161	55914	TRUE	0.844	0.0201583434241435	FALSE
ENSG00000204536	AATAGGAGTACGCATCCCCA	chr6:30974157-30976681	113	55962	TRUE	0.844	0.0184148394445737	FALSE
ENSG00000204536	TTGACAAAGAAATGCCCTTC	chr6:30974571-30974809	76	55999	TRUE	0.844	0.0315628898597956	FALSE
ENSG00000204536	GCCATCCCCACGGCCCTCTA	chr6:31111005-31111190	136	55939	TRUE	0.844	-0.0191910876366759	FALSE
ENSG00000204536	CTGGCTTCCACGCCAAGGAG	chr6:31125080-31125417	90	55985	TRUE	0.844	0.0390094438280009	FALSE
ENSG00000204536	ACTCGACTGCACAGCGACCA	chr6:31180432-31187807	154	55921	TRUE	0.844	0.027871426815144	FALSE
ENSG00000204536	AATGATACTAGACCAGCGGG	chr6:31196931-31198563	63	56012	TRUE	0.844	0.0319825328975352	FALSE
ENSG00000204536	TTGCCAACATCACTCTGACC	chr6:31515513-31516701	114	55961	TRUE	0.844	-0.0221435735163189	FALSE
ENSG00000204536	TTCCAGAGATTCGGGTGTCT	chr6:31578384-31578819	88	55987	TRUE	0.844	-0.0162119688368738	FALSE
ENSG00000204536	GAATGCGGTGCAGGTCGGCT	chr6:31618257-31620457	85	55990	TRUE	0.844	-0.0253709590154915	FALSE
ENSG00000204536	CTCAGCTGAGGACTCGACAT	chr6:31644432-31646581	85	55990	TRUE	0.844	0.0287904496071266	FALSE
ENSG00000204536	GCTTATTGTGATTGGCGTCG	chr6:31651695-31653469	157	55918	TRUE	0.844	-0.0107358687209198	FALSE
ENSG00000204536	ACGACTTCAGACTCACCGGC	chr6:31665807-31669106	80	55995	TRUE	0.844	0.0297835208218341	FALSE
ENSG00000204536	AGCGCTAAGCCAGGAGTCTA	chr6:31690204-31691207	82	55993	TRUE	0.844	-0.045598157619021	FALSE
ENSG00000204536	ACGGCCGTGTCGCCAAGCAG	chr6:31727307-31729306	149	55926	TRUE	0.844	-0.01836219581377	FALSE
ENSG00000204536	ATCCAGCCTAGAGATCCGAC	chr6:31739606-31740673	142	55933	TRUE	0.844	0.00752710408276347	FALSE
ENSG00000204536	CCGTTCGGGTCACGCGCTCC	chr6:31862478-31864168	90	55985	TRUE	0.844	-0.0221799500910286	FALSE
ENSG00000204536	TGCACATGAACTCTATTTGA	chr6:31898742-31899032	75	56000	TRUE	0.844	0.0106411773005756	FALSE
ENSG00000204536	TGTGAGCGGAGACCTCCGAG	chr6:32048173-32048746	112	55963	TRUE	0.844	-0.0320081750705439	FALSE
ENSG00000204536	CAACTCCAAATGGTCCGCAT	chr6:32067157-32069156	114	55961	TRUE	0.844	-0.0229350324453764	FALSE
ENSG00000204536	TATACTCTGTTCCATCCGTG	chr6:32103307-32106706	89	55986	TRUE	0.844	-0.0242387582125397	FALSE
ENSG00000204536	TGAATGGGCTATTAGGTTTC	chr6:32103307-32106706	69	56006	TRUE	0.844	-0.0415635337791946	FALSE
ENSG00000204536	GGTGAGTACAGATGCCTCTC	chr6:32217889-32218482	128	55947	TRUE	0.844	0.011512746093154	FALSE
ENSG00000204536	CACGGGGTCTCCAGTGACAC	chr6:32234915-32235334	126	55949	TRUE	0.844	-0.0224870644619449	FALSE
ENSG00000204536	CGCCTGCCTCTTAAATAACG	chr6:32254668-32256056	46	56029	TRUE	0.844	0.0351089103103913	FALSE
ENSG00000204536	GTTATTCTAAGAAACAAAGT	chr6:32475226-32476196	52	56023	TRUE	0.844	-0.030299696416909	FALSE
ENSG00000204536	GAAAATCTGGACCATACTCT	chr6:32967566-32967796	60	56015	TRUE	0.844	-0.0224838998635332	FALSE
ENSG00000204536	CAGAGCCTTCGAGTCGTCCG	chr6:32971492-32972732	183	55892	TRUE	0.844	-0.0150098389755343	FALSE
ENSG00000204536	ATGGGATACACAGGGCGCCC	chr6:33178894-33179564	208	55867	TRUE	0.844	0.010174395110371	FALSE
ENSG00000204560	TCTAGAAACGCGACGCCCAA	chr6:29723163-29724697	87	46284	TRUE	0.844	0.0255207952001314	FALSE
ENSG00000204560	CGGCTCAGATGCCCTGGCGG	chr6:29956599-29956842	67	46304	TRUE	0.844	0.0248682619715361	FALSE
ENSG00000204560	GCACCGTTCCTCTCCGTGGC	chr6:29964667-29966468	92	46279	TRUE	0.844	-0.0198176851688679	FALSE
ENSG00000204560	TTTAGTACCCGACGCTGTCT	chr6:30060535-30062064	71	46300	TRUE	0.844	-0.0220858784375493	FALSE
ENSG00000204560	AAGGTAGAAGGAATTGTGGG	chr6:30646087-30646314	80	46291	TRUE	0.844	-0.00174642300262212	FALSE
ENSG00000204560	TTGTCTCCCTACCGCGCGCG	chr6:30719778-30720487	94	46277	TRUE	0.844	0.0169650476768483	FALSE
ENSG00000204560	AAGGCTTATTTATATACCAT	chr6:30799159-30799421	108	46263	TRUE	0.844	-0.0339249901584994	FALSE
ENSG00000204560	CGTGCAGGCTGGCTTCATAA	chr6:30818556-30818778	47	46324	TRUE	0.844	-0.0475465148337764	FALSE
ENSG00000204560	AGTTTCCCCGGCCACCCAGC	chr6:30838353-30838890	112	46259	TRUE	0.844	-0.0240175986536521	FALSE
ENSG00000204560	GGCAAGCCCAGACCGCGTCC	chr6:30913634-30915262	62	46309	TRUE	0.844	-0.023891000966072	FALSE
ENSG00000204560	CTCCCGGCCGAGATGCCTAC	chr6:30932797-30933004	97	46274	TRUE	0.844	-0.0426612272362314	FALSE
ENSG00000204560	GCTGTAGGGCAGTCGCTCCC	chr6:31126809-31127048	69	46302	TRUE	0.844	0.0131898036549838	FALSE
ENSG00000204560	TGGGCCCACATGGACACCAG	chr6:31192567-31192812	134	46237	TRUE	0.844	-0.0360959394337659	FALSE
ENSG00000204560	GGATCTAGAGGTTTACCAAA	chr6:31246063-31246842	87	46284	TRUE	0.844	-0.0246133936191578	FALSE
ENSG00000204560	GAATCGCGTGTCGCCCACGA	chr6:31307531-31309242	100	46271	TRUE	0.844	-0.0232967200586534	FALSE
ENSG00000204560	CGCGTCCTGGTGTAGCGAGC	chr6:31366709-31367557	122	46249	TRUE	0.844	0.0136516225698513	FALSE
ENSG00000204560	TGGGTCTTGTCCTTTAGTCT	chr6:31414179-31414776	77	46294	TRUE	0.844	0.0142663472563099	FALSE
ENSG00000204560	CAGCACTTGCCTTAGATCCC	chr6:31494826-31495422	72	46299	TRUE	0.844	0.0183163754117399	FALSE
ENSG00000204560	AAACGAACACAATGGCGCCG	chr6:31541111-31542661	103	46268	TRUE	0.844	0.0102215521634536	FALSE
ENSG00000204560	CCTCCATTCCTTAGATAGAC	chr6:31574156-31574793	100	46271	TRUE	0.844	-0.0254124438818251	FALSE
ENSG00000204560	TGGGCCGGGCAATCACCACC	chr6:31643943-31644721	84	46287	TRUE	0.844	0.0182109084428145	FALSE
ENSG00000204560	GGATTACCGTACATGGAGAT	chr6:31747177-31747395	73	46298	TRUE	0.844	-0.0319024800909208	FALSE
ENSG00000204560	CCCCATAGCGAGCGGCTATG	chr6:31794259-31796391	88	46283	TRUE	0.844	-0.0417305256343224	FALSE
ENSG00000204560	GATTGACCGCATCAGCGAGA	chr6:31888461-31889457	78	46293	TRUE	0.844	-0.0216007236671207	FALSE
ENSG00000204560	CCTACTTCCAACTGCGCATG	chr6:32085866-32086089	95	46276	TRUE	0.844	-0.0294120741862828	FALSE
ENSG00000204560	CAGAGCTAACTATGGGCGTA	chr6:32129256-32129669	75	46296	TRUE	0.844	0.0224570455086453	FALSE
ENSG00000204560	TATTACCACGTCAGAGGGTG	chr6:32397672-32397840	141	46230	TRUE	0.844	-0.0182007201776571	FALSE
ENSG00000204560	TCACACGCATGTGCAGCTCA	chr6:32861089-32861520	77	46294	TRUE	0.844	0.00906605086853535	FALSE
ENSG00000204560	CTCACACCTGTGATGTTTAC	chr6:32866897-32867503	69	46302	TRUE	0.844	0.037634480936399	FALSE
ENSG00000204560	TCCATCGGTCAGCGCCAGGG	chr6:32970678-32971108	80	46291	TRUE	0.844	-0.0325609188487924	FALSE
ENSG00000204560	GTGTACCATAGTAGGAAACC	chr6:32981697-32982715	34	46337	TRUE	0.844	0.045357876292783	FALSE
ENSG00000204560	GCAGATCCTGCGTCTTAGGA	chr6:33199885-33200000	64	46307	TRUE	0.844	-0.0483027295381073	FALSE
ENSG00000204564	TTGGACTGCGGCGGCCATGG	chr6:29934071-29934293	168	68126	TRUE	0.844	0.0170036051005875	FALSE
ENSG00000204564	GGACCGCGGATCAGTCTTCC	chr6:30006570-30007933	118	68176	TRUE	0.844	0.00259076166601058	FALSE
ENSG00000204564	TACCAAGATAAAGTGACACA	chr6:30152089-30152261	124	68170	TRUE	0.844	-0.0233742947098774	FALSE
ENSG00000204564	GAGAATGTTTGGTTCTGTAG	chr6:30169716-30170337	104	68190	TRUE	0.844	-0.0172581287388027	FALSE
ENSG00000204564	GCCTAGAAGTTTAAAAGCTG	chr6:30201759-30202174	118	68176	TRUE	0.844	0.0233359214309996	FALSE
ENSG00000204564	CAAGGTGTGTAGGGTATATG	chr6:30308057-30310057	122	68172	TRUE	0.844	0.020073067313255	FALSE
ENSG00000204564	AATTACGTGGCGGACCTGCG	chr6:30325707-30327514	133	68161	TRUE	0.844	-0.0205887454245215	FALSE
ENSG00000204564	TGGGTCCCAGGGTATCGAAG	chr6:30396705-30398221	171	68123	TRUE	0.844	0.0193563076598366	FALSE
ENSG00000204564	GTATTGCCCTAGGTGGAGAC	chr6:30708107-30708404	91	68203	TRUE	0.844	-0.0416180623640576	FALSE
ENSG00000204564	ACAACTATGGTGGTAAGTGC	chr6:30711844-30712032	52	68242	TRUE	0.844	0.0309929459431844	FALSE
ENSG00000204564	AAAATTCCGCGCGCGAGGGG	chr6:30721303-30721829	52	68242	TRUE	0.844	0.0425620690599013	FALSE
ENSG00000204564	GGAGTATTCTTTAGGCCTTA	chr6:30877493-30878082	94	68200	TRUE	0.844	0.0271999433850365	FALSE
ENSG00000204564	GGGGTGTGGAATGTCCCACC	chr6:30882549-30883059	99	68195	TRUE	0.844	0.024817944937825	FALSE
ENSG00000204564	TACCCGTGGTGGGTACGAGA	chr6:30915349-30915863	65	68229	TRUE	0.844	0.0324727717109912	FALSE
ENSG00000204564	CTGAATTCCTGAGATTCCGA	chr6:30942337-30943208	100	68194	TRUE	0.844	-0.0281423333367192	FALSE
ENSG00000204564	ACTCAAAGGAGTGGCCGGGC	chr6:31053801-31054266	76	68218	TRUE	0.844	-0.0237741892453549	FALSE
ENSG00000204564	ATCTCTGGTTCCGGGAGCTA	chr6:31079616-31080107	97	68197	TRUE	0.844	0.0414479206656551	FALSE
ENSG00000204564	CAGGCCCAGTCAACTTATCT	chr6:31086852-31087115	82	68212	TRUE	0.844	0.0227792857214593	FALSE
ENSG00000204564	CCACACCATTCGGGGTGCGT	chr6:31144857-31146857	71	68223	TRUE	0.844	-0.0198981900421624	FALSE
ENSG00000204564	GACGTTCGGGAAGAGTCGGT	chr6:31157682-31159681	82	68212	TRUE	0.844	0.0309616804868196	FALSE
ENSG00000204564	GTACAGGGTAAACTCCCTAT	chr6:31203315-31204537	141	68153	TRUE	0.844	-0.0138020422569589	FALSE
ENSG00000204564	CGGACTTAAAGTGTCCTTCG	chr6:31307531-31309242	96	68198	TRUE	0.844	0.0321062967511807	FALSE
ENSG00000204564	AGAAGCACCGTGGCGCGGCG	chr6:31533582-31537581	119	68175	TRUE	0.844	-0.00839184185305752	FALSE
ENSG00000204564	GTGCAGGCAGTATTGGCAGG	chr6:31658396-31658559	143	68151	TRUE	0.844	-0.00282734399644013	FALSE
ENSG00000204564	TTGCTACTTCCAGGGAACGG	chr6:31666094-31666177	105	68189	TRUE	0.844	-0.0010139609859483	FALSE
ENSG00000204564	GTGCGCCACCAGGTAGCTGT	chr6:31691466-31692043	98	68196	TRUE	0.844	0.0063340244420107	FALSE
ENSG00000204564	CTTCTTCTTGGCAATACATC	chr6:31718391-31718642	122	68172	TRUE	0.844	0.00452361572666038	FALSE
ENSG00000204564	TAAAGACAGGGCCGAACCCT	chr6:31769615-31770257	80	68214	TRUE	0.844	0.02484318541019	FALSE
ENSG00000204564	GTTGAAGGCGTAGGACTCCA	chr6:31817239-31817580	99	68195	TRUE	0.844	0.0202652423807352	FALSE
ENSG00000204564	CCCCGTTACTAGGGCAAGGT	chr6:31821432-31823431	86	68208	TRUE	0.844	0.0289505565053358	FALSE
ENSG00000204564	CCCCTGTTGATTGTGTGTTA	chr6:31945771-31946245	99	68195	TRUE	0.844	-0.0257704918175119	FALSE
ENSG00000204564	CGCTGGCCAGGGTTGTAAAT	chr6:31982300-31983140	135	68159	TRUE	0.844	0.00540216912115477	FALSE
ENSG00000204564	TTCCGGTCGGGATCCAGGCC	chr6:32081168-32081577	84	68210	TRUE	0.844	-0.00995589357214133	FALSE
ENSG00000204564	GAACAACTCGACGTTCCAGC	chr6:32127536-32128582	167	68127	TRUE	0.844	0.0310375325206715	FALSE
ENSG00000204564	CAGAAAATAAGACAGGCCAC	chr6:32195086-32195317	95	68199	TRUE	0.844	0.0235839666731232	FALSE
ENSG00000204564	CCACGTGCAGACATTGCTAA	chr6:32394801-32394975	123	68171	TRUE	0.844	-0.00488899241123164	FALSE
ENSG00000204564	CGGCGAGGTGAGCATGGTGG	chr6:32521797-32522141	179	68115	TRUE	0.844	-0.0223478274904798	FALSE
ENSG00000204564	GGGAATGGGAATGCTAACGA	chr6:32700385-32701020	97	68197	TRUE	0.844	-0.00930172966289988	FALSE
ENSG00000204564	TTCCAAGTTTCCTGTGACGC	chr6:32745672-32745953	115	68179	TRUE	0.844	0.0301565496330269	FALSE
ENSG00000204564	CATAATACTTTAAGCCTGGA	chr6:32825915-32826883	86	68208	TRUE	0.844	-0.00926704586991556	FALSE
ENSG00000204564	GCTGCCCTATTCACTTCTAA	chr6:32980541-32981208	134	68160	TRUE	0.844	0.0207962493557388	FALSE
ENSG00000204564	TTGGAGGACGTGGTAATAGT	chr6:33009235-33009931	158	68136	TRUE	0.844	0.0249541077687798	FALSE
ENSG00000204564	CTCTGTCCAGCAACATGTGA	chr6:33062023-33062329	132	68162	TRUE	0.844	0.022250645303171	FALSE
ENSG00000204564	GCAGATGAGACTGAAACTGT	chr6:33073469-33073887	100	68194	TRUE	0.844	-0.0164682485130212	FALSE
ENSG00000204564	CTGTTCCAGTACTCCGCAGC	chr6:33080171-33081452	122	68172	TRUE	0.844	-0.0114154005259859	FALSE
ENSG00000204564	TTGACCTTATAATCACATGA	chr6:33136422-33136837	109	68185	TRUE	0.844	0.0309332341706861	FALSE
ENSG00000204564	TCTGGCAGACAGCGAGATGA	chr6:33172538-33173310	120	68174	TRUE	0.844	-0.0136654045381532	FALSE
ENSG00000204564	GGTAGGGATAGTGTAGTGAT	chr6:33175635-33175999	97	68197	TRUE	0.844	-0.0205982210625706	FALSE
ENSG00000204568	AAGAAGCGGAAGGGAAGTAA	chr2:209424033-209424313	121	78326	TRUE	0.844	0.0189599203220276	FALSE
ENSG00000204568	CAGTATCTGTCATCTCTGAA	chr6:29705703-29706028	141	78306	TRUE	0.844	0.00949117094013463	FALSE
ENSG00000204568	CCTTCAGGAAATTTCCCCTA	chr6:29705703-29706028	156	78291	TRUE	0.844	0.00703257273509328	FALSE
ENSG00000204568	TGCAGCGAGGTGGAGCTACG	chr6:30130716-30131520	116	78331	TRUE	0.844	0.000824500158764785	FALSE
ENSG00000204568	CTGGGATTCTCCCCGATAGG	chr6:30147145-30147402	103	78344	TRUE	0.844	-0.0284460883827076	FALSE
ENSG00000204568	GAGGAAAAAGGAGTGGTACT	chr6:30201759-30202174	114	78333	TRUE	0.844	-0.00461794871208188	FALSE
ENSG00000204568	AGGACCGCTCCAATCGACAG	chr6:30357430-30358526	191	78256	TRUE	0.844	0.0162609274367225	FALSE
ENSG00000204568	GGAGGAAGCCCTGGGTTATT	chr6:30480607-30480869	112	78335	TRUE	0.844	-0.00835326367127331	FALSE
ENSG00000204568	AATCCCATTTGGGTGGCTGA	chr6:30515018-30515605	95	78352	TRUE	0.844	0.0293701718460193	FALSE
ENSG00000204568	CACGCCCACCCAGCCACCAG	chr6:30666373-30666625	200	78247	TRUE	0.844	-0.0124237217504461	FALSE
ENSG00000204568	GAAGCAGCCGCTGCTTGGGT	chr6:30682482-30683008	134	78313	TRUE	0.844	0.0287910052357105	FALSE
ENSG00000204568	GGACGAGCGCAGTCCTCTTT	chr6:30719778-30720487	109	78338	TRUE	0.844	0.00952519798613904	FALSE
ENSG00000204568	TCTGGGGTCGCGGGCGCGTT	chr6:30720841-30721102	262	78185	TRUE	0.844	0.0177250420367967	FALSE
ENSG00000204568	TATACACCACTCCAGAGTCA	chr6:30724917-30725281	152	78295	TRUE	0.844	0.0284536668308442	FALSE
ENSG00000204568	ACATCCGGCAACCGGATGCT	chr6:30742057-30744943	89	78358	TRUE	0.844	-0.000949867463918341	FALSE
ENSG00000204568	TCGCCGCGGGGCAACTACCT	chr6:30742057-30744943	154	78293	TRUE	0.844	0.0228656041603443	FALSE
ENSG00000204568	TATCTGCTGCCACTAGACAC	chr6:30763624-30764557	144	78303	TRUE	0.844	-0.0136029701184839	FALSE
ENSG00000204568	AAACTGATGGCTGGTCTGAA	chr6:30765581-30765804	94	78353	TRUE	0.844	0.01126072137669	FALSE
ENSG00000204568	CTCCATGTGGTGACTAAGCA	chr6:30819960-30820556	155	78292	TRUE	0.844	-0.00414893947921824	FALSE
ENSG00000204568	GAATATTTCAACTTCTGTGC	chr6:30838353-30838890	76	78371	TRUE	0.844	0.0106613603233434	FALSE
ENSG00000204568	TGTAGAGATTGGTAGAGATA	chr6:30876743-30877052	121	78326	TRUE	0.844	-0.0054719817554596	FALSE
ENSG00000204568	CTTAGCAGTTAGATGCCCGC	chr6:30883795-30886796	119	78328	TRUE	0.844	-0.015470120973434	FALSE
ENSG00000204568	GACGGTATGCCAGAGCATCG	chr6:30883795-30886796	162	78285	TRUE	0.844	0.00331252589053221	FALSE
ENSG00000204568	CTGACCTCTGATGGGTAGCT	chr6:30961427-30961676	104	78343	TRUE	0.844	0.00762582286658464	FALSE
ENSG00000204568	CTCCCTCCTCGCAAGATAAG	chr6:31126809-31127048	181	78266	TRUE	0.844	-0.00593717410541927	FALSE
ENSG00000204568	CAGGTGAAGGCGGGGACAGG	chr6:31152858-31153057	156	78291	TRUE	0.844	0.00245662557946602	FALSE
ENSG00000204568	AATCTGTCCCCTCCAGTGGT	chr6:31225249-31225486	117	78330	TRUE	0.844	0.025161365761234	FALSE
ENSG00000204568	CCCCGGCGACCTATAGGAGA	chr6:31355791-31357656	120	78327	TRUE	0.844	0.0259508436606599	FALSE
ENSG00000204568	GCGCGTCCTGGTGTAGCGAG	chr6:31366709-31367557	103	78344	TRUE	0.844	0.0361049825036153	FALSE
ENSG00000204568	CAACCTTGGGGCCTCGGTCC	chr6:31441481-31443034	138	78309	TRUE	0.844	0.00146874196431757	FALSE
ENSG00000204568	CTCGTGAGTCCAGGGATCTA	chr6:31494826-31495422	139	78308	TRUE	0.844	0.00124469218714696	FALSE
ENSG00000204568	TCGGGGCTGGTCCTTGATTT	chr6:31497782-31499781	151	78296	TRUE	0.844	0.000258258458620819	FALSE
ENSG00000204568	GGAATCATTGTTGCCTCTAT	chr6:31522833-31523158	131	78316	TRUE	0.844	-0.000263304083837568	FALSE
ENSG00000204568	CCACGAGACATACGACGCTG	chr6:31638882-31641381	185	78262	TRUE	0.844	-0.00466741836747619	FALSE
ENSG00000204568	GCAGGAGGGCCAGTGCAGAA	chr6:31658396-31658559	124	78323	TRUE	0.844	0.0123325480366203	FALSE
ENSG00000204568	AACGTTATATTGCTGGACGG	chr6:31665807-31669106	225	78222	TRUE	0.844	0.00607055889641961	FALSE
ENSG00000204568	TCTGGACTCTTAGCGCGCCC	chr6:31682877-31683871	98	78349	TRUE	0.844	0.0201136811979512	FALSE
ENSG00000204568	GTTCCACTATAAGATATAGG	chr6:31690757-31692756	138	78309	TRUE	0.844	0.0121014931404662	FALSE
ENSG00000204568	CCTCAGATGGTCTTCAAACC	chr6:31762532-31764531	86	78361	TRUE	0.844	0.0357009253406724	FALSE
ENSG00000204568	AGGAGGGTTTAGACACGGGT	chr6:31764314-31764571	83	78364	TRUE	0.844	0.0130097612805882	FALSE
ENSG00000204568	GCAACGACCAGTGTTAACAA	chr6:31769615-31770257	124	78323	TRUE	0.844	0.0258956926398475	FALSE
ENSG00000204568	TGTCAGTGCAGGGCGGGGCA	chr6:31770470-31770715	110	78337	TRUE	0.844	0.00677489077809579	FALSE
ENSG00000204568	ACCAGTCAGTAATGACGTTC	chr6:31896953-31898663	104	78343	TRUE	0.844	0.0064384488017768	FALSE
ENSG00000204568	CAGACGGATCTAACCTCTCT	chr6:31981726-31982144	87	78360	TRUE	0.844	0.0126444751489077	FALSE
ENSG00000204568	ATTCACTTACTTGGTCGTTC	chr6:32103307-32106706	70	78377	TRUE	0.844	-0.00599071183471489	FALSE
ENSG00000204568	AGCAGCGAATGATCAAGAAC	chr6:32118702-32120068	109	78338	TRUE	0.844	0.013776666837074	FALSE
ENSG00000204568	GGGTTCTGAGGCTCCCCTAT	chr6:32162807-32166231	154	78293	TRUE	0.844	0.00380116020740795	FALSE
ENSG00000204568	GAGGTTGGGCCCATAGCGGT	chr6:32175777-32176333	103	78344	TRUE	0.844	-0.0194688529317455	FALSE
ENSG00000204568	GGCAGACGTCAGAGGCATCG	chr6:32391587-32391799	121	78326	TRUE	0.844	0.000416911455552338	FALSE
ENSG00000204568	GTGGAGCCTGTGTGTCTGTT	chr6:32558427-32558954	164	78283	TRUE	0.844	0.0172351046156587	FALSE
ENSG00000204568	AGCCAGGTGATGTTGACCAC	chr6:32745672-32745953	114	78333	TRUE	0.844	0.0106278422006318	FALSE
ENSG00000204568	CCGGGGTTTGCCCTACTCGG	chr6:32968139-32970511	270	78177	TRUE	0.844	-0.00550736400477492	FALSE
ENSG00000204568	CGGCGGGGAGCAGAGATTTA	chr6:33009235-33009931	119	78328	TRUE	0.844	-0.015361771781194	FALSE
ENSG00000204568	CTGCTCTGGAGAACTCATCC	chr6:33029981-33030179	94	78353	TRUE	0.844	-0.0114437521608388	FALSE
ENSG00000204569	AGCGGTGGCAGTCGCGACCG	chr2:209424033-209424313	77	37547	TRUE	0.844	0.0262329532813408	FALSE
ENSG00000204569	CGCAGGCTTGAAAACGCGCG	chr6:29752307-29753422	37	37587	TRUE	0.844	-0.0239788683497506	FALSE
ENSG00000204569	ATCCTGCCCCCTACACTGGG	chr6:29760264-29760749	50	37574	TRUE	0.844	-0.064046543578692	FALSE
ENSG00000204569	CAGGAACCCGGTTGCGGTGC	chr6:29791892-29793373	37	37587	TRUE	0.844	-0.0526785042820561	FALSE
ENSG00000204569	ACGGCCTTGGAGGATTACCC	chr6:29917733-29918203	65	37559	TRUE	0.844	0.0206989622979223	FALSE
ENSG00000204569	CTCAGATTACCCAGCGCAAG	chr6:29934071-29934293	54	37570	TRUE	0.844	0.0135933011618173	FALSE
ENSG00000204569	CGGGTCCAAGATCGACCCCG	chr6:30006570-30007933	75	37549	TRUE	0.844	-0.0190478214350367	FALSE
ENSG00000204569	CATTAAATATTGATGTGGTT	chr6:30047199-30047568	34	37590	TRUE	0.844	-0.0435119260684267	FALSE
ENSG00000204569	CAGACAGCGTCGGGTACTAA	chr6:30060535-30062064	103	37521	TRUE	0.844	0.038675467793503	FALSE
ENSG00000204569	ACCCCCACGACGCTACGGGG	chr6:30074348-30076389	54	37570	TRUE	0.844	-0.0169435872999814	FALSE
ENSG00000204569	AACCTGGTAACTTCAAGATA	chr6:30151632-30151995	64	37560	TRUE	0.844	0.0665731867419209	FALSE
ENSG00000204569	TCAGAGTCGGAAAGGGTAGC	chr6:30151632-30151995	109	37515	TRUE	0.844	-0.013735285723518	FALSE
ENSG00000204569	AGCGCGCAGACATCAACAGC	chr6:30171513-30172632	61	37563	TRUE	0.844	0.034044948038146	FALSE
ENSG00000204569	TCGCCCTGGACTACGAGGCG	chr6:30171513-30172632	73	37551	TRUE	0.844	0.0559188132404737	FALSE
ENSG00000204569	ACTCCTTGGCTTTACTGTTG	chr6:30201759-30202174	104	37520	TRUE	0.844	0.000846671086549455	FALSE
ENSG00000204569	TAGTTCTCTTTGACACTGAA	chr6:30319613-30319898	74	37550	TRUE	0.844	0.040153460865606	FALSE
ENSG00000204569	GGTGAGTTCTGAAGGCCCCT	chr6:30464762-30464931	84	37540	TRUE	0.844	0.0348740912395948	FALSE
ENSG00000204569	TCTTGGGCTCAGCTCTCCCC	chr6:30464762-30464931	47	37577	TRUE	0.844	0.0488564851113358	FALSE
ENSG00000204569	TCTAGGTAGGATAAAGCCAT	chr6:30563246-30563598	61	37563	TRUE	0.844	-0.0173146737703687	FALSE
ENSG00000204569	AGGTCAAAGATTATTCACGA	chr6:30614891-30615577	68	37556	TRUE	0.844	-0.0630854820367129	FALSE
ENSG00000204569	GGGAACCCAAGGTGATACAC	chr6:30707151-30707854	50	37574	TRUE	0.844	0.00285946960146224	FALSE
ENSG00000204569	AGAGGGATTGATGACACGAG	chr6:30768976-30769922	65	37559	TRUE	0.844	-0.0359765726660524	FALSE
ENSG00000204569	TTCATCCACTCCGAGATTCA	chr6:30821832-30824781	78	37546	TRUE	0.844	0.0338611430377074	FALSE
ENSG00000204569	AGCCAGCTATATTCGATGGG	chr6:30844980-30845510	51	37573	TRUE	0.844	-0.0458899675401345	FALSE
ENSG00000204569	GTGCAGCAAGCGCCCCCAAG	chr6:30877493-30878082	91	37533	TRUE	0.844	-0.00178052010038476	FALSE
ENSG00000204569	AGCCTGGGAGTTCAGTGGGA	chr6:31092821-31093433	50	37574	TRUE	0.844	-0.0611874024055657	FALSE
ENSG00000204569	TATAGGCGTTTGTCGGTATC	chr6:31102152-31102888	60	37564	TRUE	0.844	-0.0313970678271354	FALSE
ENSG00000204569	GGAGATGGGCACACGAACAG	chr6:31171729-31173747	38	37586	TRUE	0.844	-0.00465812988023928	FALSE
ENSG00000204569	GGGTAGGATACAATATCGAA	chr6:31214378-31214740	61	37563	TRUE	0.844	-0.0115689061580747	FALSE
ENSG00000204569	TATGACCAGTCCGCCTACGA	chr6:31270985-31272710	62	37562	TRUE	0.844	-0.0445611390517135	FALSE
ENSG00000204569	CATGACCAGTACGCCTACGA	chr6:31355791-31357656	67	37557	TRUE	0.844	-0.042683530364442	FALSE
ENSG00000204569	CCAGCATCTACATCGAGGCC	chr6:31548048-31548524	56	37568	TRUE	0.844	0.0410713426593559	FALSE
ENSG00000204569	CCGAGAACCCAAGCCAACCA	chr6:31558164-31558469	82	37542	TRUE	0.844	-0.0163850353932302	FALSE
ENSG00000204569	CACACTCTGACGACCTTTAA	chr6:31567593-31567936	99	37525	TRUE	0.844	-0.0188270586567916	FALSE
ENSG00000204569	TGCTATATTTGGGATCGTCT	chr6:31613382-31615931	63	37561	TRUE	0.844	-0.0332353481696497	FALSE
ENSG00000204569	CACAAGATGGCGGACTGGTC	chr6:31680584-31681602	62	37562	TRUE	0.844	0.0481715691647755	FALSE
ENSG00000204569	CAGGGAGCAGCTTGAGACAT	chr6:31713909-31714678	46	37578	TRUE	0.844	0.0332206500163208	FALSE
ENSG00000204569	CCCTCCTAACCGCTGTTGAT	chr6:31739907-31743157	65	37559	TRUE	0.844	0.0066270777443862	FALSE
ENSG00000204569	GGAGGGTTTAGACACGGGTA	chr6:31764314-31764571	63	37561	TRUE	0.844	-0.0403545972041788	FALSE
ENSG00000204569	TCCAGGACTCCCTGACTCGA	chr6:31791353-31791641	100	37524	TRUE	0.844	0.0256026480457135	FALSE
ENSG00000204569	GTCCACAAATGTGTATGGAA	chr6:31841008-31842456	68	37556	TRUE	0.844	-0.0277110278905799	FALSE
ENSG00000204569	TGGCTTCTCAAGAATACAGT	chr6:31874908-31875284	73	37551	TRUE	0.844	0.0388759800139694	FALSE
ENSG00000204569	CGCTTGCGCCGTTTCCGAGA	chr6:31888461-31889457	86	37538	TRUE	0.844	0.0421592132974413	FALSE
ENSG00000204569	GAAGAATCCCATTCTTACCG	chr6:31952857-31954856	36	37588	TRUE	0.844	0.0891597534668778	FALSE
ENSG00000204569	AGCGTGAACTATCGCTGCGG	chr6:31958452-31959632	43	37581	TRUE	0.844	-0.0438618963970063	FALSE
ENSG00000204569	ACGTGGTTTCCCAGCTTAGC	chr6:31981726-31982144	42	37582	TRUE	0.844	0.0495763242399961	FALSE
ENSG00000204569	GAGGGAGGTATTACCTGGCC	chr6:31983861-31984064	42	37582	TRUE	0.844	0.0326964922844238	FALSE
ENSG00000204569	AACACCCAGGACGGAAGCAC	chr6:31997498-31998270	64	37560	TRUE	0.844	-0.0418054430658879	FALSE
ENSG00000204569	GTGGCTGGATTTAGGCCAAA	chr6:32073209-32073641	35	37589	TRUE	0.844	0.0300591994472152	FALSE
ENSG00000204569	TAACCTGGCTAGTGATCGAT	chr6:32087832-32091781	41	37583	TRUE	0.844	0.0564645879221756	FALSE
ENSG00000204569	CCCAATCTGACTTCTAGACA	chr6:32439511-32440091	52	37572	TRUE	0.844	0.0173575921252908	FALSE
ENSG00000204569	GACACGAACCATCCGGTCAC	chr6:32583639-32584799	69	37555	TRUE	0.844	-0.0431566982196016	FALSE
ENSG00000204569	TTCCCTCATGAGCCAGGTAA	chr6:32614485-32614951	38	37586	TRUE	0.844	0.0480609567702518	FALSE
ENSG00000204569	CTGGAGCCCTGTGCATATGC	chr6:32622509-32622789	31	37593	TRUE	0.844	-0.0601119483131441	FALSE
ENSG00000204569	GATGTATGCGGAGCCCCCCG	chr6:32843667-32845108	107	37517	TRUE	0.844	-0.00608101201047717	FALSE
ENSG00000204569	TTGGCAACGTCCAGGTCTAC	chr6:32982865-32983834	68	37556	TRUE	0.844	0.0199960851411696	FALSE
ENSG00000204569	TAATTGCTCTCTACTTGGGG	chr6:33049436-33049677	50	37574	TRUE	0.844	0.0730903063239808	FALSE
ENSG00000204569	AGCAGCTTTCCTCGGTCTGA	chr6:33051226-33051462	123	37501	TRUE	0.844	0.0270186358470763	FALSE
ENSG00000204574	ACTCGCTTCTGGAACGTCTG	chr11:5254682-5254782	124	75710	TRUE	0.844	-0.00488920143266336	FALSE
ENSG00000204574	AGAGCCGCTATGTCCCACAG	chr6:29759411-29759982	112	75722	TRUE	0.844	0.0091749180662255	FALSE
ENSG00000204574	GATGTCACAGCTCATCGCAC	chr6:29847861-29848382	148	75686	TRUE	0.844	0.0236000752673484	FALSE
ENSG00000204574	AGGAGTTGGGTTCCGGGACG	chr6:29863832-29864500	118	75716	TRUE	0.844	-0.0268905301783899	FALSE
ENSG00000204574	GAACGACAAAACCCGGGAAC	chr6:29964667-29966468	119	75715	TRUE	0.844	-0.00554824502610174	FALSE
ENSG00000204574	TCTGTTTCCCAGAGTCGGGC	chr6:29964667-29966468	138	75696	TRUE	0.844	-0.00725341339579044	FALSE
ENSG00000204574	GCTGTACAAACAGCTGATCA	chr6:29967104-29967966	137	75697	TRUE	0.844	-0.00154688589801788	FALSE
ENSG00000204574	GTGGTTCTTATACAATACTT	chr6:29967104-29967966	92	75742	TRUE	0.844	-0.00357269024990137	FALSE
ENSG00000204574	ACCAAGAGTTCGCTCCCTCC	chr6:29994672-29995484	142	75692	TRUE	0.844	0.0175326368127782	FALSE
ENSG00000204574	CTGCGACGGGTCCTTCTTCC	chr6:30006203-30006475	113	75721	TRUE	0.844	-0.00820670737963347	FALSE
ENSG00000204574	CAGCGAAAGAAGCCTGAGTA	chr6:30444058-30444398	73	75761	TRUE	0.844	-0.0103786345749515	FALSE
ENSG00000204574	CGGTCCCGCCCGAGCTCGCC	chr6:30466076-30467154	83	75751	TRUE	0.844	0.0114091616321801	FALSE
ENSG00000204574	TCATGAAACCCCGAGCTTGC	chr6:30480607-30480869	66	75768	TRUE	0.844	-0.0154484157517416	FALSE
ENSG00000204574	TTTAATAGTGTGCCTAGTAT	chr6:30483757-30483993	131	75703	TRUE	0.844	-0.014059990031122	FALSE
ENSG00000204574	ACAACAGGTGGTGACCCCAA	chr6:30507742-30508763	122	75712	TRUE	0.844	0.0386286472956616	FALSE
ENSG00000204574	AATCCCATTTGGGTGGCTGA	chr6:30515018-30515605	93	75741	TRUE	0.844	-0.0223189698654149	FALSE
ENSG00000204574	GGGCTGGAAGGGATCTAGGT	chr6:30563246-30563598	101	75733	TRUE	0.844	0.00550282075428887	FALSE
ENSG00000204574	ACTTGAGCTGTATACTTCTT	chr6:30597208-30598002	121	75713	TRUE	0.844	-0.0304981984245991	FALSE
ENSG00000204574	TCTCCTGGTATTGCCCTAGG	chr6:30708107-30708404	128	75706	TRUE	0.844	0.0157518736078872	FALSE
ENSG00000204574	CATCAGACTGTGTCCCGATA	chr6:30981874-30982979	230	75604	TRUE	0.844	0.0191893593374584	FALSE
ENSG00000204574	CCACGAGCCCACTGAGAGGA	chr6:31021855-31022378	96	75738	TRUE	0.844	0.013492826172937	FALSE
ENSG00000204574	TATCTCAGTCATCGGCCTCT	chr6:31115782-31118256	110	75724	TRUE	0.844	0.0242957810829192	FALSE
ENSG00000204574	TCCGCGGTAAGAGTTGTCAT	chr6:31115782-31118256	171	75663	TRUE	0.844	-0.0210904853875862	FALSE
ENSG00000204574	GGATCCGTTCTAGGCGGTTC	chr6:31137292-31138485	89	75745	TRUE	0.844	0.00744197728211748	FALSE
ENSG00000204574	GCTCATCTGGGGATTGGAGC	chr6:31142479-31142749	92	75742	TRUE	0.844	-0.00586020813994148	FALSE
ENSG00000204574	GTCGATCTAGCACCAATGAC	chr6:31144857-31146857	160	75674	TRUE	0.844	0.00961508107315456	FALSE
ENSG00000204574	TCTACGGGCAAGGTGTCGAG	chr6:31144857-31146857	92	75742	TRUE	0.844	0.0133300486269401	FALSE
ENSG00000204574	TACTCGGAGACTGCGCCGCG	chr6:31157866-31159144	76	75758	TRUE	0.844	-0.00279735540119619	FALSE
ENSG00000204574	CGAAGAGACAACTGCCGGTG	chr6:31169199-31170261	118	75716	TRUE	0.844	-0.0113025201078183	FALSE
ENSG00000204574	TGCTGAAGGCAGTGGGACTA	chr6:31246063-31246842	125	75709	TRUE	0.844	0.0283260958243812	FALSE
ENSG00000204574	ACTGAGCGCTTTCGGGGACC	chr6:31441481-31443034	116	75718	TRUE	0.844	0.0166047027011884	FALSE
ENSG00000204574	TGGGCACACCCGGCTTTGAC	chr6:31441481-31443034	101	75733	TRUE	0.844	-0.0141274616205713	FALSE
ENSG00000204574	CAGCACTTGCCTTAGATCCC	chr6:31494826-31495422	110	75724	TRUE	0.844	0.00145742856282327	FALSE
ENSG00000204574	CTGCCATGGTGTAAGAGTCC	chr6:31525859-31526473	147	75687	TRUE	0.844	-0.0136860421001472	FALSE
ENSG00000204574	GTCACTGAATGAGCGAGTTG	chr6:31558756-31559619	144	75690	TRUE	0.844	-0.0310908484198178	FALSE
ENSG00000204574	ACATTTGCCCTGGTAATAGA	chr6:31589309-31589721	99	75735	TRUE	0.844	0.0186770995290724	FALSE
ENSG00000204574	GCTGTAAGAAGCCCACGGTT	chr6:31598439-31599041	104	75730	TRUE	0.844	-0.0255106682439803	FALSE
ENSG00000204574	GGCTCAACGGCCGACGCTGG	chr6:31619900-31621361	216	75618	TRUE	0.844	0.0112856768236052	FALSE
ENSG00000204574	ACATAACGCTGCTCTGAGTC	chr6:31674960-31675298	100	75734	TRUE	0.844	0.0257443622073392	FALSE
ENSG00000204574	ACCCGAACTTCTCCGGTGTC	chr6:31676763-31677222	111	75723	TRUE	0.844	0.0359096961465006	FALSE
ENSG00000204574	CTGCAGGAGGGGTCCACGTT	chr6:31689418-31689982	110	75724	TRUE	0.844	0.029208898391512	FALSE
ENSG00000204574	CACACACTTGTAGCTAGGGC	chr6:31690757-31692756	77	75757	TRUE	0.844	0.0253797322259128	FALSE
ENSG00000204574	TGAACTGTAACATCCTGTAA	chr6:31737959-31738266	218	75616	TRUE	0.844	-0.00182121821108749	FALSE
ENSG00000204574	ATGCAATAGTCATGGGGTCT	chr6:31851673-31852487	110	75724	TRUE	0.844	-0.0140273812818794	FALSE
ENSG00000204574	AATTCCTTATGAAGGGTCAC	chr6:31948750-31949416	77	75757	TRUE	0.844	-0.00288533320961903	FALSE
ENSG00000204574	TGCCCAGAACTGCATCGGGC	chr6:32002562-32003711	113	75721	TRUE	0.844	0.00858335844116498	FALSE
ENSG00000204574	CCTATTCCTATTCCAATAGT	chr6:32055182-32057181	112	75722	TRUE	0.844	-0.00440335625931043	FALSE
ENSG00000204574	GTCACCCCGACGACAGACAC	chr6:32067157-32069156	169	75665	TRUE	0.844	-0.0279474784120213	FALSE
ENSG00000204574	AGTAATGGCGACGGCCGAGA	chr6:32069521-32070330	150	75684	TRUE	0.844	-0.0085545390657793	FALSE
ENSG00000204574	TTCAGAGCTCATTCAGTACA	chr6:32131560-32131874	163	75671	TRUE	0.844	-0.0173743000500006	FALSE
ENSG00000204574	AAAGGGCTTGAGATATATCT	chr6:32324390-32324675	126	75708	TRUE	0.844	-0.0213807324730375	FALSE
ENSG00000204574	CCAACGCCTTCAAGTCTCAC	chr6:32397672-32397840	131	75703	TRUE	0.844	0.0289997845043657	FALSE
ENSG00000204574	AGCAGCGTCTAGAAGCCATG	chr6:32866897-32867503	215	75619	TRUE	0.844	-0.00483809062364049	FALSE
ENSG00000204574	CTCACACCTGTGATGTTTAC	chr6:32866897-32867503	110	75724	TRUE	0.844	0.00414315043189228	FALSE
ENSG00000204574	TGCAAATGTGTGCTTACGTA	chr6:33014769-33015436	80	75754	TRUE	0.844	0.0237455761237877	FALSE
ENSG00000204576	TGACTTTCCGGTTGGAGGAG	chr6:29705703-29706028	47	34195	TRUE	0.844	0.0182418679009173	FALSE
ENSG00000204576	CCTGGACTCACAGAAACTCA	chr6:30005570-30005755	73	34169	TRUE	0.844	0.0183471348716182	FALSE
ENSG00000204576	AGCCTGAGCCTAGGCTGACC	chr6:30041957-30042353	66	34176	TRUE	0.844	0.0192102759433054	FALSE
ENSG00000204576	CGTCAAAGCGCAGGCGTCGC	chr6:30066546-30067702	47	34195	TRUE	0.844	-0.056646740262725	FALSE
ENSG00000204576	CAAGTCACCACATATCACAC	chr6:30147145-30147402	122	34120	TRUE	0.844	-0.0246887164260805	FALSE
ENSG00000204576	TTCAAGTAAAATTACCCTAG	chr6:30151632-30151995	71	34171	TRUE	0.844	-0.0176435491974007	FALSE
ENSG00000204576	CCGTTACAACTGCCTGTGCT	chr6:30288810-30289200	53	34189	TRUE	0.844	-0.054703647685861	FALSE
ENSG00000204576	TCCCTGCCACAGCAAGGCGG	chr6:30532361-30533007	73	34169	TRUE	0.844	0.0220391289444214	FALSE
ENSG00000204576	CGGTGTCGTAGCATCACTGC	chr6:30541492-30542052	61	34181	TRUE	0.844	0.0350894159165924	FALSE
ENSG00000204576	AGCTGACCTGGCAACCATTC	chr6:30590211-30591236	66	34176	TRUE	0.844	0.0366484584116979	FALSE
ENSG00000204576	CGTTGTGGTTCCGGGTCGGC	chr6:30625977-30627634	43	34199	TRUE	0.844	0.0148759316370323	FALSE
ENSG00000204576	CAAGGTCAAGGATCAGGGCT	chr6:30652776-30653012	50	34192	TRUE	0.844	-0.0216209114078965	FALSE
ENSG00000204576	ATTGGGAAAATGCTTGGTAT	chr6:30758826-30759331	65	34177	TRUE	0.844	0.0392312783425867	FALSE
ENSG00000204576	CTGCTGCCACTAGACACCGG	chr6:30763624-30764557	84	34158	TRUE	0.844	0.024385100073907	FALSE
ENSG00000204576	GCACTGCCATGCCACTTAGC	chr6:30882549-30883059	73	34169	TRUE	0.844	0.0273950774119971	FALSE
ENSG00000204576	GAGTGGCCCTTGAATACAAC	chr6:30915349-30915863	47	34195	TRUE	0.844	-0.038832737977515	FALSE
ENSG00000204576	CATTGCCAAAGATTGACTCA	chr6:31009816-31010085	66	34176	TRUE	0.844	0.0355955355753316	FALSE
ENSG00000204576	GGTGGGACAACAGGTGAAGG	chr6:31152858-31153057	46	34196	TRUE	0.844	-0.023206154886885	FALSE
ENSG00000204576	GAGGAGAGCACGCAAGGAAT	chr6:31395558-31396207	84	34158	TRUE	0.844	-0.0107986859661221	FALSE
ENSG00000204576	CTCTGTGCTCGTGAGTGCAT	chr6:31400530-31400962	36	34206	TRUE	0.844	-0.0295644720503102	FALSE
ENSG00000204576	AGCCGGTTTAATGGGGCGGC	chr6:31403053-31404177	37	34205	TRUE	0.844	0.0287909181569285	FALSE
ENSG00000204576	TATGCTTGTTGTGGACCACT	chr6:31528277-31530194	105	34137	TRUE	0.844	0.0105168992610372	FALSE
ENSG00000204576	AAGAGGCCTATAACTAATCC	chr6:31563051-31563662	47	34195	TRUE	0.844	0.0412297542760452	FALSE
ENSG00000204576	TGGTCTCCTTGAACCTCGGA	chr6:31592513-31593395	41	34201	TRUE	0.844	0.0474401879096651	FALSE
ENSG00000204576	CAGGCGTAGTACGGTCCCCC	chr6:31651695-31653469	62	34180	TRUE	0.844	0.0290654035030569	FALSE
ENSG00000204576	TCAACGCCCGGGATGCCTTC	chr6:31663939-31664258	66	34176	TRUE	0.844	-0.0337208408949022	FALSE
ENSG00000204576	ACGCAATGGCCAAGATGCAA	chr6:31690757-31692756	58	34184	TRUE	0.844	-0.0161923963193628	FALSE
ENSG00000204576	TCATGGCCAATAAGTATACA	chr6:31750303-31751126	63	34179	TRUE	0.844	0.0179976900814008	FALSE
ENSG00000204576	AATCCAGGCTCGCCACCTTG	chr6:31772888-31773174	75	34167	TRUE	0.844	0.0132189316745955	FALSE
ENSG00000204576	ATGGGCAGTAGTTTGACCCC	chr6:31937857-31939856	62	34180	TRUE	0.844	0.0356404108716123	FALSE
ENSG00000204576	AGACTACCTTGAGGGCGACA	chr6:31945607-31951356	72	34170	TRUE	0.844	0.0220832706703281	FALSE
ENSG00000204576	TACTCAAGGGGCGTGATCAT	chr6:32055182-32057181	75	34167	TRUE	0.844	0.0193890083794366	FALSE
ENSG00000204576	GGATTCCGAGCTTGCTCGCA	chr6:32148386-32149177	85	34157	TRUE	0.844	0.0123333607855372	FALSE
ENSG00000204576	CACCAACCAGCCCATTCCAC	chr6:32212080-32212272	81	34161	TRUE	0.844	0.0293363901320049	FALSE
ENSG00000204576	CAGTATCGGGACCACGGCTC	chr6:32893821-32895308	58	34184	TRUE	0.844	-0.0197850302027563	FALSE
ENSG00000204576	CAGCTTCCGGGTAACAGAGA	chr6:32967566-32967796	65	34177	TRUE	0.844	-0.0202140990467363	FALSE
ENSG00000204576	CCGGGGTTTGCCCTACTCGG	chr6:32968139-32970511	128	34114	TRUE	0.844	0.00841971575000783	FALSE
ENSG00000204576	TCTCATCCATTACTGGGTCA	chr6:33049436-33049677	62	34180	TRUE	0.844	-0.0437690813726321	FALSE
ENSG00000204576	TCACAGGTGTCCTCGGCCAT	chr6:33091862-33092619	62	34180	TRUE	0.844	0.0258250132610677	FALSE
ENSG00000204576	TGGACCCTTGGTGAGTGAGC	chr6:33178894-33179564	110	34132	TRUE	0.844	0.00744170134873845	FALSE
ENSG00000204576	CAGGAAGCAGTCCCACTGAC	chr6:33183035-33183424	51	34191	TRUE	0.844	-0.0201496562286212	FALSE
ENSG00000204580	CCAAGCTGGCATCGGGCCTC	chr6:30130716-30131520	47	34765	TRUE	0.844	-0.00322734819618753	FALSE
ENSG00000204580	ACTCTCCGGGGCCGCAGTGC	chr6:30185925-30186543	59	34753	TRUE	0.844	0.0567695087206762	FALSE
ENSG00000204580	TGGGGAAGTAGTAGCTTGAG	chr6:30308057-30310057	44	34768	TRUE	0.844	-0.054902126748075	FALSE
ENSG00000204580	ATAACGCGACGCGGGGACCT	chr6:30357430-30358526	50	34762	TRUE	0.844	0.0537079219314749	FALSE
ENSG00000204580	GAGGGCACGATAGCCAGGAT	chr6:30598724-30599913	52	34760	TRUE	0.844	0.020504402395622	FALSE
ENSG00000204580	ACAAGACTGTTTAGACCCAC	chr6:30615799-30616364	42	34770	TRUE	0.844	0.0468473781583841	FALSE
ENSG00000204580	CTATTATGAGGGTTGGGCTT	chr6:30646459-30646765	43	34769	TRUE	0.844	0.0477474641616141	FALSE
ENSG00000204580	CAGTGATTACATGGGGACAA	chr6:30765581-30765804	49	34763	TRUE	0.844	0.018959413203072	FALSE
ENSG00000204580	GTCTGTCCAGAGTGTGTGCA	chr6:30766589-30766750	61	34751	TRUE	0.844	-0.0155416765914518	FALSE
ENSG00000204580	ACAGGTGTACCACCACGCTT	chr6:30812806-30815582	64	34748	TRUE	0.844	0.031379476976037	FALSE
ENSG00000204580	CTTTATGAAGCCAGCCTGCA	chr6:30818556-30818778	80	34732	TRUE	0.844	0.0399739585525535	FALSE
ENSG00000204580	GGAACGCTCAGTGACAGGTT	chr6:30981874-30982979	37	34775	TRUE	0.844	-0.0522398341575007	FALSE
ENSG00000204580	TCCGGAGTGGTTATGGGTTT	chr6:31001216-31001927	62	34750	TRUE	0.844	-0.0152069885737635	FALSE
ENSG00000204580	TGTGGTGAAGGTCCTAGTGG	chr6:31025525-31025931	74	34738	TRUE	0.844	-0.0283863835485845	FALSE
ENSG00000204580	AGCAGTGCACTCACGCTGAC	chr6:31053801-31054266	73	34739	TRUE	0.844	0.0334211547439407	FALSE
ENSG00000204580	CTACCCGGTCATTGCCACTA	chr6:31068850-31069378	90	34722	TRUE	0.844	-0.0284771804767237	FALSE
ENSG00000204580	GGCCAGTTGGGCGTTGTTCC	chr6:31114273-31115546	55	34757	TRUE	0.844	-0.0283517875713483	FALSE
ENSG00000204580	ACTCCTGGGCCACGCACCGC	chr6:31159254-31159656	62	34750	TRUE	0.844	-0.0378370914559856	FALSE
ENSG00000204580	CCCACTGAGGAGCCAGCTGT	chr6:31202775-31203156	52	34760	TRUE	0.844	-0.0481497757050593	FALSE
ENSG00000204580	AGACATCCAGGCTCCCCGGC	chr6:31204790-31205139	54	34758	TRUE	0.844	0.0197484740831125	FALSE
ENSG00000204580	CTACTGCAAAGGCTGGAAGG	chr6:31567593-31567936	45	34767	TRUE	0.844	0.0196382430523417	FALSE
ENSG00000204580	GGCAACAAACCCCAACCTTA	chr6:31609362-31610490	73	34739	TRUE	0.844	-0.0445854861849354	FALSE
ENSG00000204580	GAAAGAGGCGGAGCGTGCGT	chr6:31618257-31620457	51	34761	TRUE	0.844	-0.0628457912732593	FALSE
ENSG00000204580	GGAGGAATCATCATCCATCG	chr6:31628282-31630281	54	34758	TRUE	0.844	0.041033406675936	FALSE
ENSG00000204580	TTCTACTGGAATACGAACAA	chr6:31650807-31653131	39	34773	TRUE	0.844	-0.0311055681109306	FALSE
ENSG00000204580	CCACCCCACTTCGCCTGCCG	chr6:31666094-31666177	73	34739	TRUE	0.844	0.0337257007572549	FALSE
ENSG00000204580	CAGGAGGGGTCCACGTTGGG	chr6:31689418-31689982	91	34721	TRUE	0.844	-0.0118446079905098	FALSE
ENSG00000204580	CACACCCCAGATTGGAAGGT	chr6:31738650-31738862	43	34769	TRUE	0.844	0.0466521681037432	FALSE
ENSG00000204580	CCTTCCCACCAGGGACACCT	chr6:31770470-31770715	95	34717	TRUE	0.844	-0.0145812720295576	FALSE
ENSG00000204580	GGTACCGTGACGTCAAAAGG	chr6:31806092-31807536	100	34712	TRUE	0.844	-0.0296417263429416	FALSE
ENSG00000204580	ATCATACTGTACATGTTCTG	chr6:31908818-31909158	79	34733	TRUE	0.844	0.0431484200126586	FALSE
ENSG00000204580	GAGAAGAGATGAACGAGCCT	chr6:31969629-31970067	32	34780	TRUE	0.844	-0.0390214071657964	FALSE
ENSG00000204580	CCCTACATCCTGACGGTGCC	chr6:31983861-31984064	62	34750	TRUE	0.844	0.0259100589312332	FALSE
ENSG00000204580	CCCTAAATATCTCTCACCCT	chr6:32288494-32288971	47	34765	TRUE	0.844	-0.027880822114271	FALSE
ENSG00000204580	CACACTCATTCACAGTCAGC	chr6:32622509-32622789	71	34741	TRUE	0.844	-0.0345444658062497	FALSE
ENSG00000204580	TGAGGAGTAGATAGATAGTA	chr6:32700385-32701020	64	34748	TRUE	0.844	-0.0254127059315858	FALSE
ENSG00000204580	TGTGAGGAGTAGATAGATGC	chr6:32785828-32786407	43	34769	TRUE	0.844	-0.0244626676606452	FALSE
ENSG00000204580	GTTGCCCTACACTTAGTTTG	chr6:32981697-32982715	63	34749	TRUE	0.844	-0.0381421825274323	FALSE
ENSG00000204580	GAAGAACCACCTAACCTCGG	chr6:32984455-32985094	120	34692	TRUE	0.844	0.0328911481884367	FALSE
ENSG00000204580	TGTCCCCGACAGCATCGGCT	chr6:33161357-33162470	61	34751	TRUE	0.844	-0.0336002261200846	FALSE
ENSG00000204580	AGGTATGGGATGCGGCAGCA	chr6:33183035-33183424	67	34745	TRUE	0.844	0.00974024620609798	FALSE
ENSG00000204590	GCCAGAAGTGAGAGAGTGCT	chr12:102957453-102957736	22	11575	TRUE	0.844	0.0489835711256883	FALSE
ENSG00000204590	GGTCCTGACTTTCCGGTTGG	chr6:29705703-29706028	35	11562	TRUE	0.844	-0.0437007235104949	FALSE
ENSG00000204590	AAACTGGCGCCCGCAGCTTA	chr6:29748405-29749554	19	11578	TRUE	0.844	0.0306427120386292	FALSE
ENSG00000204590	TGATTGGTGCCTGGTCTTTA	chr6:29759411-29759982	14	11583	TRUE	0.844	-0.113513694812746	FALSE
ENSG00000204590	TCCACAGCCATAGGCATGCC	chr6:29760264-29760749	13	11584	TRUE	0.844	0.0815664456139489	FALSE
ENSG00000204590	TGTGGGGAAAGTTAGTAGAG	chr6:29769292-29769656	27	11570	TRUE	0.844	-0.0934125836356339	FALSE
ENSG00000204590	ACAACAGCACCAAGAGATCC	chr6:29994672-29995484	17	11580	TRUE	0.844	-0.0752798502017966	FALSE
ENSG00000204590	GTCAGTAAGACCTGAGCTGC	chr6:30013249-30013883	19	11578	TRUE	0.844	-0.0633491100538737	FALSE
ENSG00000204590	CGTGCAGGGAGGATAAACCC	chr6:30169716-30170337	16	11581	TRUE	0.844	-0.117424890132603	FALSE
ENSG00000204590	GTCCGTGACTCACGCGTGGC	chr6:30444058-30444398	17	11580	TRUE	0.844	-0.113982435445633	FALSE
ENSG00000204590	ATCCTCTTCCCCTACATCCC	chr6:30563246-30563598	15	11582	TRUE	0.844	-0.087947013890628	FALSE
ENSG00000204590	ATGGTGGTGGGAGGCTGTTA	chr6:30646087-30646314	24	11573	TRUE	0.844	0.0550925439423975	FALSE
ENSG00000204590	GGTTCTCTCTTGAGATAGGG	chr6:30711844-30712032	20	11577	TRUE	0.844	0.0287718026998238	FALSE
ENSG00000204590	GAGTGAACTGCCACGCCTAC	chr6:30716974-30717822	27	11570	TRUE	0.844	0.0622383371050379	FALSE
ENSG00000204590	AGGCTAGATGACAGATAGGG	chr6:30758826-30759331	13	11584	TRUE	0.844	0.047576241793688	FALSE
ENSG00000204590	ACATGTTCTCGAATCCCACC	chr6:30763624-30764557	29	11568	TRUE	0.844	-0.0487665620366946	FALSE
ENSG00000204590	CTGCTGCCACTAGACACCGG	chr6:30763624-30764557	31	11566	TRUE	0.844	0.0286826263050202	FALSE
ENSG00000204590	GAATCAGGCCTAGAAGACCT	chr6:30793355-30794059	19	11578	TRUE	0.844	0.0290163278001039	FALSE
ENSG00000204590	ATGACACACAAGGAATGGAG	chr6:30818556-30818778	23	11574	TRUE	0.844	0.0237455060103393	FALSE
ENSG00000204590	CCACACACTCCAAGCATATA	chr6:30844084-30844576	21	11576	TRUE	0.844	0.0189858846115727	FALSE
ENSG00000204590	AATCAAAAAGACTCAGATTT	chr6:30876743-30877052	19	11578	TRUE	0.844	0.00701562518983279	FALSE
ENSG00000204590	CGGAGCTGTCCGCGAGGATC	chr6:30940241-30940981	12	11585	TRUE	0.844	-0.0564759608204009	FALSE
ENSG00000204590	AGCTGAGGTCCGGCGAGAAT	chr6:31016738-31017365	20	11577	TRUE	0.844	-0.0944257169757434	FALSE
ENSG00000204590	TGTTATCCCTAGGTCTTTAG	chr6:31072588-31072809	17	11580	TRUE	0.844	-0.0993244955370254	FALSE
ENSG00000204590	TATCTCAGTCATCGGCCTCT	chr6:31115782-31118256	18	11579	TRUE	0.844	-0.0111865445370021	FALSE
ENSG00000204590	GCTTCCACGCCAAGGAGAGG	chr6:31125080-31125417	21	11576	TRUE	0.844	-0.0898877346695595	FALSE
ENSG00000204590	AAACACACTGTGCAAAGGGC	chr6:31225249-31225486	19	11578	TRUE	0.844	-0.122219896694828	FALSE
ENSG00000204590	AGTGGACAAGATTACTCTGT	chr6:31227161-31227587	12	11585	TRUE	0.844	0.0655283932299655	FALSE
ENSG00000204590	AGTGTGCAGGGCGGTTGGTG	chr6:31268128-31268420	17	11580	TRUE	0.844	-0.0670927556231855	FALSE
ENSG00000204590	ATCCCGCTCTAAGCATACCC	chr6:31515513-31516701	13	11584	TRUE	0.844	-0.0629635374887192	FALSE
ENSG00000204590	CCAGAGAGGACACCAGGGTC	chr6:31551431-31551649	21	11576	TRUE	0.844	0.0112641139691916	FALSE
ENSG00000204590	TCGCCCCGTGAGTGCCGTTT	chr6:31651695-31653469	13	11584	TRUE	0.844	-0.150475395307237	FALSE
ENSG00000204590	CAGGGCGGATCTGGTGATCA	chr6:31658396-31658559	21	11576	TRUE	0.844	0.0326909237147235	FALSE
ENSG00000204590	CAGGCCTCATTGGTTTCCGG	chr6:31659583-31660191	20	11577	TRUE	0.844	-0.108648786759167	FALSE
ENSG00000204590	TCCTGCGACGGCTTGGTGGC	chr6:31659583-31660191	14	11583	TRUE	0.844	0.0481133183189555	FALSE
ENSG00000204590	TGCCCCCGAGTCCTTAGTCT	chr6:31659583-31660191	27	11570	TRUE	0.844	0.0321978430699823	FALSE
ENSG00000204590	CAGGGAGCAGCTTGAGACAT	chr6:31713909-31714678	13	11584	TRUE	0.844	0.0661181772926174	FALSE
ENSG00000204590	TCATGGCCAATAAGTATACA	chr6:31750303-31751126	18	11579	TRUE	0.844	-0.085785973697063	FALSE
ENSG00000204590	TCAGTAGACCCCACCAGATG	chr6:31923019-31923477	27	11570	TRUE	0.844	0.0481284024101782	FALSE
ENSG00000204590	TACTCTAGAGGCCGTGTTAG	chr6:31997498-31998270	21	11576	TRUE	0.844	-0.0805579184491845	FALSE
ENSG00000204590	GTGCCTTCACTCCGAGACTT	chr6:32063032-32065131	18	11579	TRUE	0.844	0.00847879130229634	FALSE
ENSG00000204590	AGTCATTGGGAAGCCCTAGA	chr6:32103513-32103696	28	11569	TRUE	0.844	-0.0518118587960883	FALSE
ENSG00000204590	CCTGGTAGAAACTGAGCATT	chr6:32116811-32117036	19	11578	TRUE	0.844	-0.0752329575738853	FALSE
ENSG00000204590	GATGGAATAAATAGGATCGG	chr6:32184448-32184654	28	11569	TRUE	0.844	-0.0501257792458989	FALSE
ENSG00000204590	ACCCTTTGGAAACCATATAT	chr6:32195086-32195317	35	11562	TRUE	0.844	0.0340002078498878	FALSE
ENSG00000204590	CGATGGACAGAACTGCTCAA	chr6:32204175-32204654	17	11580	TRUE	0.844	-0.0748450242026211	FALSE
ENSG00000204590	AGACATCTATAACCAAGAGG	chr6:32521797-32522141	19	11578	TRUE	0.844	-0.0935931712226084	FALSE
ENSG00000204590	TTCTTTCAGCACTGATTTGT	chr6:33051226-33051462	22	11575	TRUE	0.844	-0.0636493479719502	FALSE
ENSG00000204590	TTCTCATCGTCTTGTCCCCC	chr6:33172538-33173310	18	11579	TRUE	0.844	0.0163525616674982	FALSE
ENSG00000204590	AGTGGAGGCTCAGTAGAACA	chr6:33175635-33175999	23	11574	TRUE	0.844	0.0463245402946093	FALSE
ENSG00000204590	CATGCAGCAAGGCGCCGTCG	chr6:33192035-33193499	30	11567	TRUE	0.844	-0.0594615081521068	FALSE
ENSG00000204592	GCATCAAGTCAGCCATCAGC	chr2:113117714-113127811	46	25022	TRUE	0.844	0.0522355312182655	FALSE
ENSG00000204592	GGGACCCCAGCGACGCCGAT	chr6:29926083-29927564	42	25026	TRUE	0.844	0.0347693730743215	FALSE
ENSG00000204592	TCTTAGCGGAGAGGGACAGC	chr6:29994672-29995484	34	25034	TRUE	0.844	-0.102899754069539	FALSE
ENSG00000204592	CTGCTCGTGACCGTCCCGAG	chr6:30127137-30128131	63	25005	TRUE	0.844	0.0464267981509852	FALSE
ENSG00000204592	TCTACCCCTCCAAAGGGGAC	chr6:30195391-30195892	37	25031	TRUE	0.844	0.0345909678507461	FALSE
ENSG00000204592	TCTCGTACGCTCACCGGGTT	chr6:30212915-30213890	44	25024	TRUE	0.844	-0.0455665958405131	FALSE
ENSG00000204592	TTTGCCTGCACCCTAGAGAG	chr6:30219237-30219674	73	24995	TRUE	0.844	0.0295229670240691	FALSE
ENSG00000204592	TGTGGGAGGTCATCATCAGT	chr6:30288810-30289200	70	24998	TRUE	0.844	0.030697227435412	FALSE
ENSG00000204592	GTCCGTGACTCACGCGTGGC	chr6:30444058-30444398	36	25032	TRUE	0.844	-0.0249555057974657	FALSE
ENSG00000204592	ACCCTGTGGAAGTCGCGGGT	chr6:30453099-30454130	44	25024	TRUE	0.844	-0.0693257202356174	FALSE
ENSG00000204592	ACGCCATGTGTTTACGCGAC	chr6:30570784-30571978	26	25042	TRUE	0.844	-0.0150461215342375	FALSE
ENSG00000204592	CCACGCCCAGCTTTAATTTC	chr6:30598724-30599913	31	25037	TRUE	0.844	0.0902557180326674	FALSE
ENSG00000204592	CCATCAAAATCCTCACTTGC	chr6:30615799-30616364	40	25028	TRUE	0.844	0.0548958653745675	FALSE
ENSG00000204592	ACTAGCACGTTTGGGCGCGT	chr6:30616759-30618138	35	25033	TRUE	0.844	-0.102609231161752	FALSE
ENSG00000204592	AATCACTGTTCAGGAAGTCA	chr6:30765581-30765804	34	25034	TRUE	0.844	0.0394613268124608	FALSE
ENSG00000204592	ATGCCTGCCTAATACCTGAA	chr6:30790763-30791280	52	25016	TRUE	0.844	0.0341869974303768	FALSE
ENSG00000204592	GGGGTTGAAAGATTCTGGGC	chr6:30793355-30794059	40	25028	TRUE	0.844	-0.0818421726490932	FALSE
ENSG00000204592	GAAACACCCAAGTTACCTCA	chr6:30802576-30803273	53	25015	TRUE	0.844	-0.00674538303559369	FALSE
ENSG00000204592	CATGTCAAGGGCTATCATCA	chr6:30839707-30840061	40	25028	TRUE	0.844	0.0122582237004711	FALSE
ENSG00000204592	ATAAACAAGACTTAAGGCCA	chr6:30842041-30842500	36	25032	TRUE	0.844	0.015179928061007	FALSE
ENSG00000204592	TGTAGCCTGGAATCAGTCTG	chr6:30843326-30843522	95	24973	TRUE	0.844	0.0236028138224944	FALSE
ENSG00000204592	TCCGAGAGAAAAGGGGCAGC	chr6:30875359-30875732	36	25032	TRUE	0.844	0.0361127425388048	FALSE
ENSG00000204592	TCTGACCAACTGGAGCAAGT	chr6:30974157-30976681	41	25027	TRUE	0.844	0.0630610329193259	FALSE
ENSG00000204592	ACTTGAAGTCGAGGTTCCCA	chr6:30988472-30988856	59	25009	TRUE	0.844	-0.0850437969565119	FALSE
ENSG00000204592	CAAGGGCTGGTCCCTAGAGC	chr6:31133357-31133579	23	25045	TRUE	0.844	-0.0838116811743337	FALSE
ENSG00000204592	AGGAGTGTAACGAAGGTTTC	chr6:31139684-31140160	26	25042	TRUE	0.844	-0.0106740621916119	FALSE
ENSG00000204592	CATCTTCCAGCTGAGCGTAC	chr6:31180225-31181002	38	25030	TRUE	0.844	-0.0821091791736948	FALSE
ENSG00000204592	GTGAGTAAGTAGGGCGGGAA	chr6:31216413-31216739	46	25022	TRUE	0.844	-0.0253690083699203	FALSE
ENSG00000204592	TTGGGAGAGACACTCGGTGC	chr6:31546358-31547231	36	25032	TRUE	0.844	0.0472023482761672	FALSE
ENSG00000204592	GCTGCCCGTGCTTCGTGCTT	chr6:31571859-31572562	50	25018	TRUE	0.844	-0.0209434046860246	FALSE
ENSG00000204592	AGTATATTAAAGGTGCTAGG	chr6:31613382-31615931	37	25031	TRUE	0.844	-0.0293859242741046	FALSE
ENSG00000204592	TTCCTTGGAAGATTACCAGC	chr6:31690204-31691207	38	25030	TRUE	0.844	0.0425933541145711	FALSE
ENSG00000204592	AGGACTGTGGAGCGGATAGG	chr6:31717532-31717882	68	25000	TRUE	0.844	-0.00505609442412858	FALSE
ENSG00000204592	TAACCTGAGTCGCTACAGGT	chr6:31739907-31743157	34	25034	TRUE	0.844	0.0579496208517514	FALSE
ENSG00000204592	AGCCTTGTTCAGTGGACTTG	chr6:31762532-31764531	57	25011	TRUE	0.844	-0.00753356926196447	FALSE
ENSG00000204592	GTAGATAGAGTTGGGACTGC	chr6:31855366-31855668	29	25039	TRUE	0.844	0.0817105227168279	FALSE
ENSG00000204592	CTCCAAGAGGGCCAATCGGA	chr6:31862357-31865881	42	25026	TRUE	0.844	-0.0464266456807766	FALSE
ENSG00000204592	GGCTGAGAACGACTTCGGTC	chr6:31862478-31864168	25	25043	TRUE	0.844	-0.0804649490837626	FALSE
ENSG00000204592	GCATGCCAGGTCGTTCACTG	chr6:31877029-31879215	66	25002	TRUE	0.844	-0.0459448309323574	FALSE
ENSG00000204592	CTTATTTCTGGTCCCTAAGT	chr6:31945771-31946245	42	25026	TRUE	0.844	0.0388812964108829	FALSE
ENSG00000204592	GCCAAGTCCCGCTCACAGGA	chr6:32081168-32081577	41	25027	TRUE	0.844	0.0386882432966147	FALSE
ENSG00000204592	CTGATGGAATAAATAGGATC	chr6:32184448-32184654	25	25043	TRUE	0.844	0.0912496936322988	FALSE
ENSG00000204592	GATCTAAGCGATGTGGACTC	chr6:32189659-32190569	30	25038	TRUE	0.844	0.0305774978651456	FALSE
ENSG00000204592	GCTCGGGGAAGTACGCAGTA	chr6:32393740-32393996	34	25034	TRUE	0.844	0.00660017292535664	FALSE
ENSG00000204592	ACACAGGGATAGTATGTGGG	chr6:32413296-32413959	27	25041	TRUE	0.844	-0.0339689238480316	FALSE
ENSG00000204592	GTGTGTCTGTTTGGACAAAA	chr6:32558427-32558954	43	25025	TRUE	0.844	0.00585018292998751	FALSE
ENSG00000204592	GGCCCTAATAACCCTTTACC	chr6:32614485-32614951	36	25032	TRUE	0.844	-0.0400260822024708	FALSE
ENSG00000204592	CAAGAGAAATACCGGCTTTC	chr6:32861089-32861520	30	25038	TRUE	0.844	0.0193009189298723	FALSE
ENSG00000204592	TGGTCCATCGGTCAGCGCCA	chr6:32970678-32971108	54	25014	TRUE	0.844	0.0387179071321735	FALSE
ENSG00000204592	GGCTCAGTAGAACACGGAAT	chr6:33175635-33175999	39	25029	TRUE	0.844	-0.0803591686797283	FALSE
ENSG00000204599	ATGAATGTGGAAGAGGCTGG	chr11:5269651-5269865	42	20735	TRUE	0.844	-0.0439500700366009	FALSE
ENSG00000204599	TAGAACATTACTCAGCAAGA	chr6:29982251-29982430	23	20754	TRUE	0.844	-0.0648540358554686	FALSE
ENSG00000204599	AACATCTATAGCTGAACAAC	chr6:30037221-30037673	17	20760	TRUE	0.844	-0.0818841653552893	FALSE
ENSG00000204599	AAGAACAACTCTAGCGACCC	chr6:30101688-30103715	21	20756	TRUE	0.844	-0.0776403595134159	FALSE
ENSG00000204599	TGGAGCTACGTGGACTTCAC	chr6:30130716-30131520	40	20737	TRUE	0.844	0.0273561955472277	FALSE
ENSG00000204599	AATTACGTGGCGGACCTGCG	chr6:30325707-30327514	46	20731	TRUE	0.844	0.0286565478034242	FALSE
ENSG00000204599	GCCGCCCTCGGTCGGCTAGA	chr6:30360164-30360578	41	20736	TRUE	0.844	0.0219109006145801	FALSE
ENSG00000204599	GCGGGTCCCCTCGAATCTTC	chr6:30489143-30490745	42	20735	TRUE	0.844	0.0360664258716137	FALSE
ENSG00000204599	GGTGTTGCATCACTGGTGCG	chr6:30562461-30563161	38	20739	TRUE	0.844	0.0218761808435828	FALSE
ENSG00000204599	ATGAGCTCACATACAAGAGA	chr6:30615799-30616364	33	20744	TRUE	0.844	-0.0557378350909137	FALSE
ENSG00000204599	CGTATAATGTCTCGCGACAA	chr6:30616759-30618138	32	20745	TRUE	0.844	0.0366747607523203	FALSE
ENSG00000204599	GCTGTTCCCGGAGCGGATCA	chr6:30625977-30627634	33	20744	TRUE	0.844	-0.0657801258250827	FALSE
ENSG00000204599	AGACCTTCCACATTAGACCT	chr6:30795771-30796496	26	20751	TRUE	0.844	0.031534476461387	FALSE
ENSG00000204599	AAGCATCTTTGGAGGTCCCC	chr6:30844084-30844576	39	20738	TRUE	0.844	0.0381236251041561	FALSE
ENSG00000204599	CTTGGACCCTGGACCTCTCC	chr6:30855845-30856055	37	20740	TRUE	0.844	-0.0561504743273555	FALSE
ENSG00000204599	CAGCTCGGTCTGTAGCTCTG	chr6:30935143-30935338	40	20737	TRUE	0.844	-0.0398518556964775	FALSE
ENSG00000204599	ACTGTGGTGGTCAGCAAAGG	chr6:30972056-30972234	59	20718	TRUE	0.844	0.0275347323873512	FALSE
ENSG00000204599	CCTAAGCATGTCTGTAGCAA	chr6:31057464-31057857	33	20744	TRUE	0.844	0.0299964379810611	FALSE
ENSG00000204599	AGCTGGTAGGTGCTTAATGG	chr6:31083575-31084324	39	20738	TRUE	0.844	0.00652817817866613	FALSE
ENSG00000204599	GTGAGTAAGTAGGGCGGGAA	chr6:31216413-31216739	42	20735	TRUE	0.844	0.0409211942402015	FALSE
ENSG00000204599	AATCTGTCCCCTCCAGTGGT	chr6:31225249-31225486	33	20744	TRUE	0.844	0.0368884135413658	FALSE
ENSG00000204599	CTGCTGAGATTAGTCGAGGA	chr6:31389100-31389716	25	20752	TRUE	0.844	0.0236337664213511	FALSE
ENSG00000204599	TTCTTGGGGATTTGTGCGGC	chr6:31474771-31475258	27	20750	TRUE	0.844	-0.0631365785633775	FALSE
ENSG00000204599	AACTAGGATTCCTGTAGTGT	chr6:31475434-31475678	35	20742	TRUE	0.844	0.0226700884009077	FALSE
ENSG00000204599	GCTTAGAGCGGGATACTGGA	chr6:31515513-31516701	32	20745	TRUE	0.844	-0.0749644932923248	FALSE
ENSG00000204599	CAGAAGACCCCCCTCGGAAT	chr6:31573932-31575931	37	20740	TRUE	0.844	0.0467524872931504	FALSE
ENSG00000204599	CCCCCCTCGGAATCGGAGCA	chr6:31573932-31575931	47	20730	TRUE	0.844	0.0358542375223325	FALSE
ENSG00000204599	CCCTTCCCTCATCACTATGA	chr6:31628282-31630281	26	20751	TRUE	0.844	-0.0618469243910806	FALSE
ENSG00000204599	GGTCCCGGCTCAGGCTCTCG	chr6:31639340-31639728	46	20731	TRUE	0.844	0.0371582714472962	FALSE
ENSG00000204599	GGATCTCGAAGCGATACTTC	chr6:31650807-31653131	26	20751	TRUE	0.844	-0.0560863301344383	FALSE
ENSG00000204599	CCGCACCTCAGAACTCCGGT	chr6:31680584-31681602	35	20742	TRUE	0.844	0.0538490339991662	FALSE
ENSG00000204599	GTTATTTGCATCTAAGCTGG	chr6:31690204-31691207	42	20735	TRUE	0.844	0.0459150009115232	FALSE
ENSG00000204599	CATCTCTAGCGCGAGGCCCA	chr6:31734684-31735403	86	20691	TRUE	0.844	0.0207619801532535	FALSE
ENSG00000204599	GGGGCGGGACTCGACGATGT	chr6:31736254-31736691	37	20740	TRUE	0.844	-0.0401952847582567	FALSE
ENSG00000204599	TGACTCTTTCACCAGGCTTA	chr6:31764314-31764571	36	20741	TRUE	0.844	-0.0289011578875553	FALSE
ENSG00000204599	GCGCTTTGCCCGTCAGCGCT	chr6:31806092-31807536	39	20738	TRUE	0.844	0.043226893024829	FALSE
ENSG00000204599	GCCAACCTTGCCCTAGTAAC	chr6:31821432-31823431	39	20738	TRUE	0.844	0.0514753494983613	FALSE
ENSG00000204599	CTAACTGCATTTCATCAAGA	chr6:31983861-31984064	24	20753	TRUE	0.844	-0.0649159194192841	FALSE
ENSG00000204599	GTCACTGTCCGAGCCCTTCG	chr6:32087832-32091781	57	20720	TRUE	0.844	-0.0387668983541243	FALSE
ENSG00000204599	ACATCTACTAACGAAAGGCA	chr6:32113813-32114430	29	20748	TRUE	0.844	0.0479536005090355	FALSE
ENSG00000204599	ACCACTTGGTCTCTGGACCG	chr6:32162807-32166231	38	20739	TRUE	0.844	-0.0549207604976401	FALSE
ENSG00000204599	AACAAAGACTCTTGATCAAG	chr6:32829550-32829856	36	20741	TRUE	0.844	-0.0182174828335098	FALSE
ENSG00000204599	GAAGTCCACACCGGGGTAAT	chr6:32853059-32854603	35	20742	TRUE	0.844	0.0397522504668968	FALSE
ENSG00000204599	CCATTGTTCCTCCCAGAAGG	chr6:33136422-33136837	40	20737	TRUE	0.844	0.024506113697913	FALSE
ENSG00000204610	CTCCCTGGCCGGATCCCTGT	chr12:102957453-102957736	7	2917	TRUE	0.844	0.170319850783374	FALSE
ENSG00000204610	CACTCCTGGGTAATCCTCCA	chr6:29917733-29918203	5	2919	TRUE	0.844	-0.637779066117147	FALSE
ENSG00000204610	TACCGGCAGGACGCCTACGA	chr6:29941886-29943609	6	2918	TRUE	0.844	0.258957999749172	FALSE
ENSG00000204610	GTATTTCATCACACATGTCC	chr6:29967104-29967966	3	2921	TRUE	0.844	-0.00300269218431115	FALSE
ENSG00000204610	GGAACCTGTAGAAGCGTCGG	chr6:30101688-30103715	7	2917	TRUE	0.844	-0.502229190751113	FALSE
ENSG00000204610	GTGGTGCTCAATGGTTGTTA	chr6:30363554-30363784	8	2916	TRUE	0.844	0.218112357174735	FALSE
ENSG00000204610	TGTCAATATAGCTTTAACAA	chr6:30529488-30530455	4	2920	TRUE	0.844	-0.351687947070593	FALSE
ENSG00000204610	GCTTGGCTCCTGTTTGGCCC	chr6:30766589-30766750	4	2920	TRUE	0.844	-0.295730535189992	FALSE
ENSG00000204610	AAACCTCACTCCGACATCTC	chr6:30795771-30796496	4	2920	TRUE	0.844	0.0960736010720193	FALSE
ENSG00000204610	AGTGGCCGAGTATGGTACTC	chr6:30834361-30835150	5	2919	TRUE	0.844	-0.265564191785058	FALSE
ENSG00000204610	CCTATGCACTTGGGAGAAGG	chr6:30843326-30843522	10	2914	TRUE	0.844	0.0259407218844996	FALSE
ENSG00000204610	CCGCCGTACTTAGCAGAAGT	chr6:30907744-30908674	4	2920	TRUE	0.844	-0.138369823979214	FALSE
ENSG00000204610	TGTGGATCACCATGAAAAGT	chr6:31058176-31058760	4	2920	TRUE	0.844	-0.575179519025004	FALSE
ENSG00000204610	GCATTCTCTGGGACTGGTAG	chr6:31070632-31071235	4	2920	TRUE	0.844	-0.473645021351317	FALSE
ENSG00000204610	CATGTCTGAAGATAAATCAC	chr6:31086852-31087115	5	2919	TRUE	0.844	-0.499563228825971	FALSE
ENSG00000204610	AATCATTGCCATAGGGTGAC	chr6:31131382-31133381	5	2919	TRUE	0.844	-0.671338924764671	FALSE
ENSG00000204610	CAGCCAAGTTTATTTGTACA	chr6:31164051-31164328	6	2918	TRUE	0.844	-0.179859079701721	FALSE
ENSG00000204610	CCCCAGATCTATTAAGGTTT	chr6:31203315-31204537	3	2921	TRUE	0.844	-0.793316988096701	FALSE
ENSG00000204610	AGGAGTGTGAGTAAGTAGGG	chr6:31216413-31216739	7	2917	TRUE	0.844	-0.525676310665409	FALSE
ENSG00000204610	CACCGAACAATGGACAGAAG	chr6:31216413-31216739	4	2920	TRUE	0.844	-0.466993551434874	FALSE
ENSG00000204610	ATCTGAGTACTTGTCATACG	chr6:31389100-31389716	8	2916	TRUE	0.844	-0.0978285768663207	FALSE
ENSG00000204610	AGGGCCAATCACGAGCGGAG	chr6:31403053-31404177	6	2918	TRUE	0.844	-0.0505040606427478	FALSE
ENSG00000204610	AGTGGGGCCCTCAACCTACC	chr6:31441481-31443034	7	2917	TRUE	0.844	-0.217722591204087	FALSE
ENSG00000204610	TAGTCCAAAGCACGAAGCAC	chr6:31571859-31572562	4	2920	TRUE	0.844	-1.04076011830141	FALSE
ENSG00000204610	GGTCGGCCGTCTCCGTTACC	chr6:31580665-31581864	7	2917	TRUE	0.844	-0.481567362683421	FALSE
ENSG00000204610	TGAGCTGAGTACGTATCGCT	chr6:31680584-31681602	6	2918	TRUE	0.844	-0.150202590046544	FALSE
ENSG00000204610	GTCTTCCGTACTCAGTGTAA	chr6:31691466-31692043	4	2920	TRUE	0.844	-0.350865014169293	FALSE
ENSG00000204610	AACGGCTCCCCAGTCCGCGC	chr6:31702534-31703582	6	2918	TRUE	0.844	0.106715026200085	FALSE
ENSG00000204610	CTAGCCTTGTTCAGTGGACT	chr6:31762532-31764531	7	2917	TRUE	0.844	-0.267053838413892	FALSE
ENSG00000204610	GTCCGCCTCAGCTGCGATTA	chr6:31841008-31842456	6	2918	TRUE	0.844	-0.0536275156302457	FALSE
ENSG00000204610	TGGCTTCTCAAGAATACAGT	chr6:31874908-31875284	6	2918	TRUE	0.844	-0.517207695728198	FALSE
ENSG00000204610	GTACAAGTGATTGGCAGTCG	chr6:31898742-31899032	3	2921	TRUE	0.844	-0.0868666478949667	FALSE
ENSG00000204610	CCACCAGCCACGCAGTCATC	chr6:31972971-31973326	4	2920	TRUE	0.844	-0.760022316415136	FALSE
ENSG00000204610	ACACCCCAAACATCGAGAGC	chr6:32044972-32047303	5	2919	TRUE	0.844	0.348013734040908	FALSE
ENSG00000204610	CAGATCATCTCCCGAGGGAT	chr6:32044972-32047303	7	2917	TRUE	0.844	-0.0987170688906991	FALSE
ENSG00000204610	GTTCAGAGCTCATTCAGTAC	chr6:32131560-32131874	7	2917	TRUE	0.844	-0.205824079592159	FALSE
ENSG00000204610	TATGGGCAGATAAAGACTCT	chr6:32324390-32324675	3	2921	TRUE	0.844	0.0412814142241524	FALSE
ENSG00000204610	ACCCTTCAGTGACCCGGGGT	chr6:32483958-32484937	5	2919	TRUE	0.844	-0.538943069716978	FALSE
ENSG00000204610	CAGTGATGAATACATTAACC	chr6:32622509-32622789	3	2921	TRUE	0.844	-0.711620937166686	FALSE
ENSG00000204610	GGTTTCCACTTTAGGGAGGC	chr6:32866897-32867503	4	2920	TRUE	0.844	-0.661572361721626	FALSE
ENSG00000204610	GGCCGTCCCTGAAGGTAAGA	chr6:32952896-32953531	6	2918	TRUE	0.844	-0.138888125500471	FALSE
ENSG00000204610	TCTCCCCTTAGCAAGACAAG	chr6:32981697-32982715	5	2919	TRUE	0.844	-0.86769145137592	FALSE
ENSG00000204610	TCAGTTGCTGTTTCTTCTGC	chr6:32984036-32984375	3	2921	TRUE	0.844	-0.436464573242759	FALSE
ENSG00000204610	TTGTCAGGGGAGCGAGCGCG	chr6:33080171-33081452	7	2917	TRUE	0.844	0.087650073582199	FALSE
ENSG00000204610	GTAGTTACTCCACATGGGGC	chr6:33172538-33173310	7	2917	TRUE	0.844	-0.630350111958271	FALSE
ENSG00000204613	AAGAGAGTGTTTGCAAAAGG	chr3:181711915-181712221	4	852	TRUE	0.844	-0.0646030650628457	FALSE
ENSG00000204613	CAGCGTCCTCTGGTGGGAGG	chr6:30684704-30684912	3	853	TRUE	0.844	-0.274884035156758	FALSE
ENSG00000204619	CCTGAAGCTCCCTGGTGTAA	chr6:29758038-29758251	103	70407	TRUE	0.844	-0.0221040669555126	FALSE
ENSG00000204619	CCATCCAGTAGGAGGTGTAA	chr6:30121511-30121989	66	70444	TRUE	0.844	-0.051664906546133	FALSE
ENSG00000204619	TTCAGGTGCGAGTACACTCT	chr6:30319613-30319898	107	70403	TRUE	0.844	-0.0109857479765219	FALSE
ENSG00000204619	TACCTACCAAATCCGCCATA	chr6:30357430-30358526	162	70348	TRUE	0.844	0.00285368064970304	FALSE
ENSG00000204619	AGCCGCCCTCGGTCGGCTAG	chr6:30360164-30360578	85	70425	TRUE	0.844	0.000823173200136695	FALSE
ENSG00000204619	GATTCAGTCAAGATACTGTT	chr6:30495980-30497165	136	70374	TRUE	0.844	0.0238148617307836	FALSE
ENSG00000204619	GAACAGCGCTGACATTCAGC	chr6:30541492-30542052	85	70425	TRUE	0.844	0.0273826144130944	FALSE
ENSG00000204619	CCCCTCCTCCGAACGCGAGT	chr6:30555370-30557804	75	70435	TRUE	0.844	0.00969816066052975	FALSE
ENSG00000204619	TCCCAAAGGCGAGTCTCTAC	chr6:30562461-30563161	101	70409	TRUE	0.844	0.0292456204727234	FALSE
ENSG00000204619	CGCTTTGTGTAATGAGAATC	chr6:30614391-30614769	76	70434	TRUE	0.844	-0.0351826618363065	FALSE
ENSG00000204619	GGTCTTGGTACAAGTGAAAC	chr6:30821835-30822246	117	70393	TRUE	0.844	0.0206044168238169	FALSE
ENSG00000204619	ACAGCCCGTCATACCCTGGT	chr6:30882549-30883059	98	70412	TRUE	0.844	-0.0092765825091452	FALSE
ENSG00000204619	CCAAGCCAGAGGGACGTCGA	chr6:30883795-30886796	162	70348	TRUE	0.844	0.0180036048248422	FALSE
ENSG00000204619	GAAGTGCTCCCAGAAACGGC	chr6:30935143-30935338	234	70276	TRUE	0.844	0.0039765313453497	FALSE
ENSG00000204619	TCTTGCAGCTCTCCCAGACG	chr6:31001216-31001927	86	70424	TRUE	0.844	0.0305762690605393	FALSE
ENSG00000204619	ATATTGAGGTGGCCGAATAA	chr6:31115782-31118256	134	70376	TRUE	0.844	0.0380360886213202	FALSE
ENSG00000204619	CCGCACCCATCCCGTCACAT	chr6:31541111-31542661	156	70354	TRUE	0.844	0.0164957450274401	FALSE
ENSG00000204619	GAAGTGAGATCCACACTTGA	chr6:31563051-31563662	161	70349	TRUE	0.844	-0.00703623444776724	FALSE
ENSG00000204619	GGTAGCCCAAGCCCTGACTA	chr6:31628282-31630281	189	70321	TRUE	0.844	0.00921752565322853	FALSE
ENSG00000204619	AGGCTCCTCCACAGCGGTAC	chr6:31650807-31653131	121	70389	TRUE	0.844	0.0612004332344713	FALSE
ENSG00000204619	GTGATAACAGTAGGCACATC	chr6:31686527-31686872	71	70439	TRUE	0.844	0.0185573690515666	FALSE
ENSG00000204619	AGGGGTTTGGGACCGTTGCG	chr6:31739606-31740673	257	70253	TRUE	0.844	0.00714108294052829	FALSE
ENSG00000204619	CAAAGTGGCCAGTGGACTGA	chr6:31745203-31745428	106	70404	TRUE	0.844	0.0112090638927882	FALSE
ENSG00000204619	GTCTTTGTAATGTGAGATGA	chr6:31745203-31745428	106	70404	TRUE	0.844	0.0367455020078435	FALSE
ENSG00000204619	GAACCCGTGGGTCCAATCAC	chr6:31821432-31823431	107	70403	TRUE	0.844	0.0228082726140897	FALSE
ENSG00000204619	CCGCTGGCCAGGGTTGTAAA	chr6:31982300-31983140	122	70388	TRUE	0.844	-0.00715214575305589	FALSE
ENSG00000204619	CTAACTGCATTTCATCAAGA	chr6:31983861-31984064	77	70433	TRUE	0.844	-0.0258854733226128	FALSE
ENSG00000204619	GGAACTTGTACTTGCGGGCC	chr6:32048173-32048746	98	70412	TRUE	0.844	0.0182969282972067	FALSE
ENSG00000204619	ATATCGACTTCTGGCCAGTC	chr6:32067157-32069156	112	70398	TRUE	0.844	0.0427253163461614	FALSE
ENSG00000204619	ATTCACTTACTTGGTCGTTC	chr6:32103307-32106706	66	70444	TRUE	0.844	-0.0566360386212434	FALSE
ENSG00000204619	CCCCACCATTCCTACCGCTA	chr6:32175777-32176333	153	70357	TRUE	0.844	0.0308859111959272	FALSE
ENSG00000204619	GCAACTTTGCGCAATCAAGA	chr6:32184448-32184654	134	70376	TRUE	0.844	-0.0027800426888267	FALSE
ENSG00000204619	AGCCTCCGAAGGTTCAGCAG	chr6:32209987-32210755	242	70268	TRUE	0.844	0.0136195185941843	FALSE
ENSG00000204619	ACCGCACTAGTTGAGCAAAG	chr6:32234915-32235334	121	70389	TRUE	0.844	0.00879969094326616	FALSE
ENSG00000204619	GCATGGTGTGTGAAGCTCCC	chr6:32473155-32474197	219	70291	TRUE	0.844	0.00303328976343442	FALSE
ENSG00000204619	AGAGCTTTCTGAATCTTTCT	chr6:33062023-33062329	105	70405	TRUE	0.844	0.0398566462458354	FALSE
ENSG00000204619	GTCCCACTGACAGGGAATAC	chr6:33183035-33183424	99	70411	TRUE	0.844	0.0230244033231344	FALSE
ENSG00000204619	CCAGGTAGCCAGAGCGTGCA	chr6:33199885-33200000	128	70382	TRUE	0.844	0.0226384816848322	FALSE
ENSG00000206337	TTCCTGCACGTCCTCTGAGG	chr6:31008274-31008455	3	1002	TRUE	0.844	-0.279038439094262	FALSE
ENSG00000206337	GGTGCCATTTACACTCCTTA	chr6:31164051-31164328	3	1002	TRUE	0.844	0.0696513389625082	FALSE
ENSG00000206344	CATATACATCCCTTATGAGG	chr6:29759411-29759982	12	12107	TRUE	0.844	0.0565842463932311	FALSE
ENSG00000206344	CTTCCTCCGCGGGTACCGGC	chr6:29941886-29943609	13	12106	TRUE	0.844	-1.89499694727147e-05	FALSE
ENSG00000206344	TGCAACACATAGGAACACAG	chr6:30005570-30005755	25	12094	TRUE	0.844	-0.0536723238098151	FALSE
ENSG00000206344	CCTACAGGAACGCAGTCGCG	chr6:30060535-30062064	28	12091	TRUE	0.844	-0.0879281458488133	FALSE
ENSG00000206344	CCATCCAGTAGGAGGTGTAA	chr6:30121511-30121989	12	12107	TRUE	0.844	0.111046871682045	FALSE
ENSG00000206344	TGTGGGAGGTCATCATCAGT	chr6:30288810-30289200	32	12087	TRUE	0.844	-0.0342312410270877	FALSE
ENSG00000206344	ACAAATAGGGTCTGGACAAG	chr6:30500581-30501186	27	12092	TRUE	0.844	0.0810689428743308	FALSE
ENSG00000206344	CGGTGTCGTAGCATCACTGC	chr6:30541492-30542052	23	12096	TRUE	0.844	0.0939500234853861	FALSE
ENSG00000206344	CAGGTTCATTCGAAACCTGC	chr6:30646459-30646765	13	12106	TRUE	0.844	0.140104687505192	FALSE
ENSG00000206344	CACAGAGCAGCAGTTCTGCA	chr6:30684704-30684912	22	12097	TRUE	0.844	0.0242568607476734	FALSE
ENSG00000206344	CGGAGAGCGAACAGGTCTAG	chr6:30686482-30687998	21	12098	TRUE	0.844	0.0435720822805403	FALSE
ENSG00000206344	ATTGGGAAAATGCTTGGTAT	chr6:30758826-30759331	23	12096	TRUE	0.844	0.0181427153689229	FALSE
ENSG00000206344	GTGAGTTCTGCTATCTGAGT	chr6:30779094-30779523	22	12097	TRUE	0.844	0.0525268712374571	FALSE
ENSG00000206344	CAACACATCACATGGTTCGA	chr6:30781581-30782706	17	12102	TRUE	0.844	-0.02788776941992	FALSE
ENSG00000206344	CAGGCTTAGCGGTCGGTCCA	chr6:30877493-30878082	22	12097	TRUE	0.844	0.0274603402051747	FALSE
ENSG00000206344	ATTGGCACCAAGAACTGCGG	chr6:30974571-30974809	29	12090	TRUE	0.844	0.0215687003706355	FALSE
ENSG00000206344	AATTGGAGCGCAGCACCCGC	chr6:31016738-31017365	23	12096	TRUE	0.844	-0.142176563908111	FALSE
ENSG00000206344	GGTCTTAATGAGAGAGAATT	chr6:31087560-31087877	21	12098	TRUE	0.844	0.0513475297128547	FALSE
ENSG00000206344	TTCTTAGGTGACTAACAATG	chr6:31087560-31087877	27	12092	TRUE	0.844	-0.0135952694955748	FALSE
ENSG00000206344	CCGGCCAAGGGTCGTCAGGC	chr6:31137292-31138485	16	12103	TRUE	0.844	0.106932385350747	FALSE
ENSG00000206344	GGAAGCCTTTATCACTGAGC	chr6:31510507-31513057	23	12096	TRUE	0.844	-0.0455381034122837	FALSE
ENSG00000206344	GTTCATCGCTGAAGGGATCC	chr6:31639340-31639728	40	12079	TRUE	0.844	0.0538497000995699	FALSE
ENSG00000206344	TGAAGTAGGAGAGACGTTCA	chr6:31690757-31692756	21	12098	TRUE	0.844	-0.114749033601839	FALSE
ENSG00000206344	CAAAGTGGCCAGTGGACTGA	chr6:31745203-31745428	23	12096	TRUE	0.844	-0.0423838324478956	FALSE
ENSG00000206344	TTCAGCGGCCCCGGATTCCG	chr6:31765928-31766802	16	12103	TRUE	0.844	-0.0433632466488367	FALSE
ENSG00000206344	CCGCCATCGCCGCTTGCGCT	chr6:31896953-31898663	24	12095	TRUE	0.844	0.0367684932363965	FALSE
ENSG00000206344	CCCCCACGCGGTTAAAGGGC	chr6:31901422-31902703	19	12100	TRUE	0.844	-0.0595116549511165	FALSE
ENSG00000206344	TGGCACCACAGTCGGAGGAC	chr6:31940351-31941119	17	12102	TRUE	0.844	-0.029707363339182	FALSE
ENSG00000206344	CACGCTCCACGAGAGGCGCA	chr6:32012313-32013264	23	12096	TRUE	0.844	-0.0647047097118048	FALSE
ENSG00000206344	CTCTTGCAAAGCTGCGCCTA	chr6:32063032-32065131	22	12097	TRUE	0.844	-0.0763222199170226	FALSE
ENSG00000206344	CAATGCGGGCTACAGCGGCG	chr6:32095446-32097270	13	12106	TRUE	0.844	0.0662671299980016	FALSE
ENSG00000206344	CGTTGGTGCGTCAACGTGGT	chr6:32152952-32155097	8	12111	TRUE	0.844	0.0125911874911178	FALSE
ENSG00000206344	CCCTAGGTGTCGCCGCCTGG	chr6:32254668-32256056	50	12069	TRUE	0.844	0.0235768007095811	FALSE
ENSG00000206344	TATTACCACGTCAGAGGGTG	chr6:32397672-32397840	45	12074	TRUE	0.844	0.0668442802642599	FALSE
ENSG00000206344	CCCCAATCTGACTTCTAGAC	chr6:32439511-32440091	24	12095	TRUE	0.844	-0.0605674349368335	FALSE
ENSG00000206344	GGCGGCCTGACGCTGAGTAC	chr6:32521797-32522141	23	12096	TRUE	0.844	-0.0864526587355132	FALSE
ENSG00000206344	GTTAACATTGTGCCCAGGCC	chr6:32530041-32530840	11	12108	TRUE	0.844	0.0503406355322573	FALSE
ENSG00000206344	GCGGGTGCTGAGCTACTATG	chr6:32589565-32590024	33	12086	TRUE	0.844	-0.0561678169137982	FALSE
ENSG00000206344	TATATGCAACTCTGGAAGTT	chr6:32692104-32692347	17	12102	TRUE	0.844	0.0533878978670574	FALSE
ENSG00000206344	TCCCAGGTAGGCTTTATGTC	chr6:32825915-32826883	12	12107	TRUE	0.844	-0.160772908639256	FALSE
ENSG00000206344	AGCAGTTCAAAACACAGTAG	chr6:32954999-32955373	19	12100	TRUE	0.844	-0.048422005015146	FALSE
ENSG00000206344	CGAGCTTTGCTGGTTGATCA	chr6:33049436-33049677	20	12099	TRUE	0.844	-0.0863868108670607	FALSE
ENSG00000206344	CGTCAGAGCCACTGTCCGGG	chr6:33075566-33076192	42	12077	TRUE	0.844	0.0433651624275173	FALSE
ENSG00000206344	CCAAAGTCCTGAGGTTTAAG	chr6:33199885-33200000	23	12096	TRUE	0.844	-0.0679347251671771	FALSE
ENSG00000213654	CCGGTCGCAGAGGTCCCCCG	chr4:112515941-112516776	124	46185	TRUE	0.844	0.0262353990153495	FALSE
ENSG00000213654	TTCATTGGGTGAGCGGTCGC	chr6:29748405-29749554	80	46229	TRUE	0.844	-0.017621592045594	FALSE
ENSG00000213654	GTGGCGTGGGGCGGCGTACT	chr6:29863832-29864500	87	46222	TRUE	0.844	0.0546859474337303	FALSE
ENSG00000213654	CAGGAAAATATTCCTGAAAC	chr6:29982251-29982430	51	46258	TRUE	0.844	-0.0516870516757695	FALSE
ENSG00000213654	CACCAGGGATGCTCCACATG	chr6:30121511-30121989	84	46225	TRUE	0.844	0.0355715939292519	FALSE
ENSG00000213654	ACTTCCTGATTCATGGACCC	chr6:30169716-30170337	74	46235	TRUE	0.844	-0.0405265134475998	FALSE
ENSG00000213654	ACATCAAGGTGGTTCTGCTA	chr6:30219237-30219674	94	46215	TRUE	0.844	0.0503965087334303	FALSE
ENSG00000213654	TTCAGGTCTGTGAATCTACT	chr6:30238308-30239117	86	46223	TRUE	0.844	0.0933600051108253	FALSE
ENSG00000213654	AGCCTGGGTGCTTTCCCCGG	chr6:30480607-30480869	118	46191	TRUE	0.844	0.020072807109123	FALSE
ENSG00000213654	TGCCTGGCCAGAGCCACTTT	chr6:30598724-30599913	62	46247	TRUE	0.844	0.00332961591947523	FALSE
ENSG00000213654	CTCCTCTCTCTGGTCTCCCT	chr6:30685474-30685641	70	46239	TRUE	0.844	-0.0239284674676936	FALSE
ENSG00000213654	AAGGCCAGTTCAACCATTTA	chr6:30725419-30726603	109	46200	TRUE	0.844	0.0416678621435569	FALSE
ENSG00000213654	CGCGAGAGCGTATCCCCAAC	chr6:30742057-30744943	84	46225	TRUE	0.844	0.0355288415974074	FALSE
ENSG00000213654	CACTCTGGACAGACTCCCAG	chr6:30766589-30766750	87	46222	TRUE	0.844	0.0831191984416089	FALSE
ENSG00000213654	TGTAGTGGAGGCTATAGTAA	chr6:31025525-31025931	76	46233	TRUE	0.844	-0.0289736401354987	FALSE
ENSG00000213654	AACACAATGCTGTCTGTGCT	chr6:31176046-31176308	69	46240	TRUE	0.844	-0.0267257525678078	FALSE
ENSG00000213654	GGGAAGGAGGCACTCGATGT	chr6:31200382-31203181	71	46238	TRUE	0.844	0.0021469699699429	FALSE
ENSG00000213654	GCATTAATCCCAAGGGAACA	chr6:31210029-31210432	104	46205	TRUE	0.844	0.0238098703071362	FALSE
ENSG00000213654	AAGGTTGTGCTTGACCTGCA	chr6:31386778-31387564	91	46218	TRUE	0.844	0.0502747074360276	FALSE
ENSG00000213654	CTCCTGTGAATGGCATTGGA	chr6:31498750-31499105	81	46228	TRUE	0.844	0.0078256321217105	FALSE
ENSG00000213654	TCACGCACAGTAGTATAATG	chr6:31563051-31563662	120	46189	TRUE	0.844	0.0552227037926862	FALSE
ENSG00000213654	AGGTGTTGCCCAGCAGTCGC	chr6:31644432-31646581	67	46242	TRUE	0.844	0.0216743225658687	FALSE
ENSG00000213654	CAGGCGTAGTACGGTCCCCC	chr6:31651695-31653469	76	46233	TRUE	0.844	0.0329633616534278	FALSE
ENSG00000213654	CCCTATCCGCTCCACAGTCC	chr6:31717532-31717882	140	46169	TRUE	0.844	-0.0195673708617827	FALSE
ENSG00000213654	ACATCTCTAGCGCGAGGCCC	chr6:31734684-31735403	39	46270	TRUE	0.844	-0.000373261729637697	FALSE
ENSG00000213654	AGGTACCTGTAAAAGCCAAA	chr6:31749537-31749955	82	46227	TRUE	0.844	0.00401001230703135	FALSE
ENSG00000213654	TTCTAGTCCCTCGCCCCGTG	chr6:31821242-31822577	83	46226	TRUE	0.844	-0.0456160630666918	FALSE
ENSG00000213654	GCTCTTTCTAACGAGCACGA	chr6:31896953-31898663	95	46214	TRUE	0.844	0.0390801607222629	FALSE
ENSG00000213654	TGAAACTACCCCAGACTCGT	chr6:31933757-31937257	84	46225	TRUE	0.844	-0.0348382286441596	FALSE
ENSG00000213654	TCTTGAGCAGGAATGTCGAA	chr6:31937857-31939856	71	46238	TRUE	0.844	0.0638059507409263	FALSE
ENSG00000213654	CTTTCCCGGAACATCCAAGC	chr6:31945771-31946245	78	46231	TRUE	0.844	-0.0163942940284251	FALSE
ENSG00000213654	ACATTCAGGGCCCCAACCAT	chr6:31948750-31949416	68	46241	TRUE	0.844	-0.0847206365203697	FALSE
ENSG00000213654	CGATAGTTCACGCTCTCGGC	chr6:31958452-31959632	73	46236	TRUE	0.844	0.0385516335188456	FALSE
ENSG00000213654	ATCTGAGTGAGGGGCGCCAT	chr6:32012313-32013264	101	46208	TRUE	0.844	0.0238860580901012	FALSE
ENSG00000213654	CCAGCGCACAGTCACCGTAG	chr6:32044972-32047303	72	46237	TRUE	0.844	-0.0659994829177261	FALSE
ENSG00000213654	TTTCTGCTCTACGGGCTCCT	chr6:32044972-32047303	60	46249	TRUE	0.844	-0.0968645373550802	FALSE
ENSG00000213654	GAAGACTGGGTGACCTCGAC	chr6:32069521-32070330	75	46234	TRUE	0.844	0.0243543717139922	FALSE
ENSG00000213654	GGCTGAGCCACAACCGACTG	chr6:32108025-32109567	94	46215	TRUE	0.844	-0.0416998771818269	FALSE
ENSG00000213654	GTGGAACTGCAACAGCCCGG	chr6:32415294-32416007	85	46224	TRUE	0.844	0.0189478782231632	FALSE
ENSG00000213654	GGGAGTAGTGTCACGCGGGG	chr6:32843667-32845108	88	46221	TRUE	0.844	-0.00744634022095969	FALSE
ENSG00000213654	CTTCTTACCAGTTGGTGGTG	chr6:32857713-32857900	66	46243	TRUE	0.844	0.0805763955592472	FALSE
ENSG00000213654	TGCTCAAGCCCCAGTTTAGC	chr6:32981697-32982715	83	46226	TRUE	0.844	0.021264123732273	FALSE
ENSG00000213676	ACGTCGCTCCAGTCTTTGAT	chr6:29752307-29753422	119	54235	TRUE	0.844	-0.0143891812263168	FALSE
ENSG00000213676	TGGCCGGAACTGGGAAAAAC	chr6:29834676-29835312	85	54269	TRUE	0.844	0.0189537550688005	FALSE
ENSG00000213676	AATCGGTGCCGCCGCGGTCC	chr6:29887280-29888879	95	54259	TRUE	0.844	-0.0168835796166553	FALSE
ENSG00000213676	TCCCTCTCCCAACCTACGTA	chr6:29941886-29943609	75	54279	TRUE	0.844	0.0479284081005786	FALSE
ENSG00000213676	ATTAAGGAATCTAGTCTCGC	chr6:30489143-30490745	80	54274	TRUE	0.844	0.0296416445664792	FALSE
ENSG00000213676	CTTTGAAGACTACAAGCGGG	chr6:30590211-30591236	53	54301	TRUE	0.844	-0.0396530784983988	FALSE
ENSG00000213676	CACTGGTGGTACCTTCTGTC	chr6:30631690-30632204	81	54273	TRUE	0.844	-0.0217616417375226	FALSE
ENSG00000213676	GTTGAGCCTGAGGCCTCTGG	chr6:30685474-30685641	105	54249	TRUE	0.844	-0.0128391486683743	FALSE
ENSG00000213676	TGATAGCCCTTGACATGCCT	chr6:30839707-30840061	89	54265	TRUE	0.844	0.00400056352462486	FALSE
ENSG00000213676	TGGAGCCAATCTTGACGTCA	chr6:30940241-30940981	73	54281	TRUE	0.844	-0.00920173690701542	FALSE
ENSG00000213676	AGCCCCCTAGTGGCAATGAC	chr6:31068850-31069378	100	54254	TRUE	0.844	-0.00216343735043478	FALSE
ENSG00000213676	CAGGCCCAGTCAACTTATCT	chr6:31086852-31087115	65	54289	TRUE	0.844	0.0176820677043589	FALSE
ENSG00000213676	CCCTCATTTCACCAGGCCCC	chr6:31170419-31170828	78	54276	TRUE	0.844	0.0146189457291536	FALSE
ENSG00000213676	TTTGGGCTCTCGGTGAGGTT	chr6:31202775-31203156	108	54246	TRUE	0.844	0.022183982344939	FALSE
ENSG00000213676	ACCCTTGTGTCGGGCACGTG	chr6:31395558-31396207	102	54252	TRUE	0.844	0.0357887539575525	FALSE
ENSG00000213676	AAACACCCCAGCGTCTTCCC	chr6:31528277-31530194	152	54202	TRUE	0.844	-0.00916837301127593	FALSE
ENSG00000213676	CCATCGCCCAGGACACAACT	chr6:31559695-31560201	101	54253	TRUE	0.844	0.0361253037423777	FALSE
ENSG00000213676	GAGGTGGGCAGGGTATCCGC	chr6:32067157-32069156	100	54254	TRUE	0.844	0.0301828708641743	FALSE
ENSG00000213676	CTCCCCTAGGCGTGGCTCCA	chr6:32071855-32072285	101	54253	TRUE	0.844	-0.0100582468847757	FALSE
ENSG00000213676	ACTGCGCATGCGGGTGCCCG	chr6:32085866-32086089	165	54189	TRUE	0.844	0.0258869507174915	FALSE
ENSG00000213676	GACGCCGCTGCAAGTATTCA	chr6:32087237-32088177	126	54228	TRUE	0.844	-0.0123032109315419	FALSE
ENSG00000213676	CAGCACGCGGACATGTCCGA	chr6:32095446-32097270	49	54305	TRUE	0.844	0.0315733754072393	FALSE
ENSG00000213676	ACCCCCATATCTGCCAATAA	chr6:32234915-32235334	98	54256	TRUE	0.844	0.011020417683177	FALSE
ENSG00000213676	CAGGAATCATGGGCTATCAA	chr6:32439511-32440091	101	54253	TRUE	0.844	0.0306712453899797	FALSE
ENSG00000213676	GCCTCCATCCGAGATCGAAA	chr6:32971492-32972732	115	54239	TRUE	0.844	-0.014935024668236	FALSE
ENSG00000213676	GTGCTTACGTATGGAGTTGA	chr6:33014769-33015436	73	54281	TRUE	0.844	0.0374349274509131	FALSE
ENSG00000213676	ACGTTTCACGTGGGGTCACT	chr6:33080171-33081452	72	54282	TRUE	0.844	-0.0351309395131437	FALSE
ENSG00000213719	CTTCTTCGCCTGTGGAGTAG	chr6:29812946-29813558	188	78560	TRUE	0.844	0.0103768280553247	FALSE
ENSG00000213719	AGAGCTCAGGTCCTGGTTTA	chr6:29934071-29934293	237	78511	TRUE	0.844	0.0263841423218922	FALSE
ENSG00000213719	GGGCGACCTGGCCCGTCCGT	chr6:29941886-29943609	123	78625	TRUE	0.844	-0.00155286673955146	FALSE
ENSG00000213719	TGCAAAGAGTGAAAACTACA	chr6:30149290-30149508	100	78648	TRUE	0.844	-0.00235307189872369	FALSE
ENSG00000213719	GCTTCGGCGACGTCAGCTTC	chr6:30214044-30214752	135	78613	TRUE	0.844	0.0505825931653483	FALSE
ENSG00000213719	TACCTACCAAATCCGCCATA	chr6:30357430-30358526	181	78567	TRUE	0.844	-0.0141072109870359	FALSE
ENSG00000213719	GATCCCTACCAACCCACTGC	chr6:30515018-30515605	216	78532	TRUE	0.844	0.0100464566295431	FALSE
ENSG00000213719	GCATGGACATCTGTTCCTCT	chr6:30543023-30543229	116	78632	TRUE	0.844	-0.0311253775388449	FALSE
ENSG00000213719	ATTTATGTATAAGTTCAACA	chr6:30837850-30838025	153	78595	TRUE	0.844	0.0173062548374574	FALSE
ENSG00000213719	ACCGCCGTACTTAGCAGAAG	chr6:30907744-30908674	133	78615	TRUE	0.844	0.0039428899846925	FALSE
ENSG00000213719	AGACCGCAGCTGCTGCGTCA	chr6:30940241-30940981	140	78608	TRUE	0.844	-0.00174062309225764	FALSE
ENSG00000213719	ACCAAGAACTGCGGAGGGCT	chr6:30974571-30974809	104	78644	TRUE	0.844	0.0135987863836622	FALSE
ENSG00000213719	TTTGGTGAGATGAAACATGC	chr6:31057464-31057857	107	78641	TRUE	0.844	-0.0148456719130046	FALSE
ENSG00000213719	TGGTAACAGCGAAGTCCAGA	chr6:31058176-31058760	152	78596	TRUE	0.844	0.0514855973227561	FALSE
ENSG00000213719	CACGTCAGGGCCAGCTCGCT	chr6:31079616-31080107	157	78591	TRUE	0.844	0.0491067102900127	FALSE
ENSG00000213719	AGTCAGAGTTCCCATGTGAT	chr6:31092821-31093433	135	78613	TRUE	0.844	-0.0198639018040021	FALSE
ENSG00000213719	ATGATACTAGACCAGCGGGA	chr6:31196931-31198563	96	78652	TRUE	0.844	0.0199918024069072	FALSE
ENSG00000213719	GTTTGGTCACCCCAGTGCTC	chr6:31225249-31225486	90	78658	TRUE	0.844	-0.0130701239408522	FALSE
ENSG00000213719	ATCTAGAGGTTTACAAAAGG	chr6:31321905-31322115	127	78621	TRUE	0.844	-0.00233645089937795	FALSE
ENSG00000213719	CAACCTGCTGAGATTAGTCG	chr6:31389100-31389716	116	78632	TRUE	0.844	0.00323548267990237	FALSE
ENSG00000213719	GAGGGAACCAGCGTGGTCCC	chr6:31395558-31396207	107	78641	TRUE	0.844	0.0303541114536987	FALSE
ENSG00000213719	CTGAGAAGGTGGCGACGTAG	chr6:31497604-31498618	264	78484	TRUE	0.844	0.0141406178848076	FALSE
ENSG00000213719	CTGCCAGCCCTGCCACCAGA	chr6:31551431-31551649	164	78584	TRUE	0.844	-0.00736443926944652	FALSE
ENSG00000213719	AACCAGTTGACCTCGCTCAC	chr6:31637209-31638951	123	78625	TRUE	0.844	0.00281419929344295	FALSE
ENSG00000213719	CTGGACTCTTAGCGCGCCCT	chr6:31682877-31683871	108	78640	TRUE	0.844	0.033080586700704	FALSE
ENSG00000213719	GGTGCCATTCCCGCAGAATG	chr6:31689418-31689982	132	78616	TRUE	0.844	0.0124773475411395	FALSE
ENSG00000213719	CACGCCGGGGCTGTTTAGGA	chr6:31713909-31714678	93	78655	TRUE	0.844	0.0217841309194799	FALSE
ENSG00000213719	GACATCATCTCTAAACAGAG	chr6:31749537-31749955	68	78680	TRUE	0.844	0.00462860328810688	FALSE
ENSG00000213719	GTCACTCTCGAAAGACGAAG	chr6:31826877-31828644	104	78644	TRUE	0.844	-0.00464915326460869	FALSE
ENSG00000213719	GTCCCAACTCTATCTACTCT	chr6:31855366-31855668	97	78651	TRUE	0.844	0.0115502422613476	FALSE
ENSG00000213719	CAGTCTTTAGGGAGCACAGT	chr6:31989275-31989852	109	78639	TRUE	0.844	-0.00949030196288092	FALSE
ENSG00000213719	TGGGGCCCACACGCTTGCCG	chr6:32069521-32070330	230	78518	TRUE	0.844	0.0285278416874544	FALSE
ENSG00000213719	GTAGCCTTGAATGGGCTATT	chr6:32103307-32106706	92	78656	TRUE	0.844	0.0289284261146356	FALSE
ENSG00000213719	GGGACCAAACCGAGGTTGCT	chr6:32148386-32149177	129	78619	TRUE	0.844	-0.00536354923426341	FALSE
ENSG00000213719	ATGAGGCGGGCAGCCTCCGA	chr6:32209987-32210755	127	78621	TRUE	0.844	-0.00382720962690364	FALSE
ENSG00000213719	GCCTCTGACGTCTGCCATCC	chr6:32391587-32391799	158	78590	TRUE	0.844	0.0013786241271756	FALSE
ENSG00000213719	ACCCAGCGTCACAGGAAACT	chr6:32745672-32745953	150	78598	TRUE	0.844	0.00202148590097817	FALSE
ENSG00000213719	CGTGTGACGTCGACAGTTGC	chr6:32843667-32845108	118	78630	TRUE	0.844	0.0268423476717246	FALSE
ENSG00000213719	GATGTGTGCTCACCAGCATG	chr6:32933624-32934051	157	78591	TRUE	0.844	-0.0132695960929432	FALSE
ENSG00000213719	CTGTCGGTGAGGAGAGATTA	chr6:32967566-32967796	135	78613	TRUE	0.844	0.00530271834796281	FALSE
ENSG00000213719	GATCACTCCCCAATGGGGCT	chr6:32980541-32981208	139	78609	TRUE	0.844	-0.0026326310105782	FALSE
ENSG00000213719	ACTTAGGCTTCCTAGTCTGA	chr6:33069402-33069630	89	78659	TRUE	0.844	0.000126363967598131	FALSE
ENSG00000213719	TGGAGGCCTCCCGGGAGTAA	chr6:33170110-33170273	138	78610	TRUE	0.844	0.00429236759628537	FALSE
ENSG00000213722	AAACATATCACAGCTGCCAG	chr2:113117714-113127811	225	58130	TRUE	0.844	0.00178241640598564	FALSE
ENSG00000213722	CAGGTCGTGCTCATGCGGTT	chr6:29748405-29749554	81	58274	TRUE	0.844	0.023271453841998	FALSE
ENSG00000213722	CAGGAAAATATTCCTGAAAC	chr6:29982251-29982430	62	58293	TRUE	0.844	-0.11185039500077	FALSE
ENSG00000213722	GCTATACAGGTTTCTGCTCC	chr6:30047199-30047568	78	58277	TRUE	0.844	0.00751919001685564	FALSE
ENSG00000213722	AATTACCCTAGGGGAGAAGC	chr6:30151632-30151995	64	58291	TRUE	0.844	0.080239073054944	FALSE
ENSG00000213722	AATTGCCTGGTCCAACTCCT	chr6:30201759-30202174	113	58242	TRUE	0.844	0.036388311990855	FALSE
ENSG00000213722	GGATAGCCTGTGTTATCTTT	chr6:30201759-30202174	74	58281	TRUE	0.844	-0.102338084572921	FALSE
ENSG00000213722	ACATCAAGGTGGTTCTGCTA	chr6:30219237-30219674	110	58245	TRUE	0.844	-0.0222739400727676	FALSE
ENSG00000213722	TCTAATTAAAATGGGCTGGA	chr6:30563246-30563598	56	58299	TRUE	0.844	0.00517281396859226	FALSE
ENSG00000213722	CTGGTTTAAGAGTGGAGGCC	chr6:30598724-30599913	54	58301	TRUE	0.844	0.0931534090870578	FALSE
ENSG00000213722	ATGTCATTGAATGGGCGGCG	chr6:30633657-30637057	132	58223	TRUE	0.844	0.00526638288142145	FALSE
ENSG00000213722	CAGAGACCACTCTTATTCCC	chr6:30790763-30791280	65	58290	TRUE	0.844	0.0227315649182478	FALSE
ENSG00000213722	CCGGTAGAAGTCGGCTTGAT	chr6:30812806-30815582	83	58272	TRUE	0.844	0.116516909645179	FALSE
ENSG00000213722	GGCTGTGACTGCTTTATCAC	chr6:30812806-30815582	59	58296	TRUE	0.844	0.129807147216621	FALSE
ENSG00000213722	CTTGGACCCTGGACCTCTCC	chr6:30855845-30856055	97	58258	TRUE	0.844	-0.00958548582886021	FALSE
ENSG00000213722	ACTGACCCTCTTTAGAAACT	chr6:30932797-30933004	105	58250	TRUE	0.844	0.0395378273065576	FALSE
ENSG00000213722	GAGTCGTTGGATGCCAATGC	chr6:31008274-31008455	94	58261	TRUE	0.844	-0.0659208854896667	FALSE
ENSG00000213722	AATCCTCCCTGCCGACAGGG	chr6:31057464-31057857	142	58213	TRUE	0.844	-0.0409649866936042	FALSE
ENSG00000213722	TTCGGGCCCGGGAATTCCGA	chr6:31157682-31159681	137	58218	TRUE	0.844	0.0163505143648823	FALSE
ENSG00000213722	ATTCCGCCGGCCTGGTTGCC	chr6:31180225-31181002	89	58266	TRUE	0.844	-0.0370787393094396	FALSE
ENSG00000213722	CCGCCTCTCTATTCAGTCCC	chr6:31402804-31402980	75	58280	TRUE	0.844	0.0518089434911349	FALSE
ENSG00000213722	GAGGCGCAGCCCCTGTCTCC	chr6:31441114-31441278	94	58261	TRUE	0.844	-0.0521169125561913	FALSE
ENSG00000213722	TTTCGTCGTTACTTGTCTGC	chr6:31548048-31548524	68	58287	TRUE	0.844	0.0217716266875849	FALSE
ENSG00000213722	AGGCAAGCATTTGATGCTCG	chr6:31592513-31593395	74	58281	TRUE	0.844	0.000197863092795236	FALSE
ENSG00000213722	TCTGGACTCTTAGCGCGCCC	chr6:31682877-31683871	68	58287	TRUE	0.844	-0.0756273550862634	FALSE
ENSG00000213722	AAGTGGGAAGGGTTCTTGAA	chr6:31687457-31687620	75	58280	TRUE	0.844	-0.0466843555946546	FALSE
ENSG00000213722	ACACCATGTTTGTGGACCGG	chr6:31691466-31692043	75	58280	TRUE	0.844	0.0438484138802537	FALSE
ENSG00000213722	GAAGGCGACAGACACAACTC	chr6:31713909-31714678	102	58253	TRUE	0.844	0.024185855459318	FALSE
ENSG00000213722	TTGGCAATACATCAGGGGTG	chr6:31718391-31718642	86	58269	TRUE	0.844	-0.0120377251772648	FALSE
ENSG00000213722	TCCTCTCACTCCCCTAAGCC	chr6:31764314-31764571	79	58276	TRUE	0.844	-0.0215155686899784	FALSE
ENSG00000213722	GACGGAGCCTGTCGCCAGGC	chr6:31840063-31840910	100	58255	TRUE	0.844	0.0320953307829217	FALSE
ENSG00000213722	CACCCTTCCATACACATTTG	chr6:31841008-31842456	147	58208	TRUE	0.844	0.0169995486600882	FALSE
ENSG00000213722	GATATGACTGGCTTTATTGA	chr6:31908818-31909158	43	58312	TRUE	0.844	0.125079816103649	FALSE
ENSG00000213722	GTAACACTATACCCATGGTT	chr6:31948750-31949416	112	58243	TRUE	0.844	0.0357231267998133	FALSE
ENSG00000213722	GGGGATCTAGCCCCTCAGTG	chr6:32073209-32073641	89	58266	TRUE	0.844	0.0620420102060767	FALSE
ENSG00000213722	GCCTGAAGTCTCCAGATAAA	chr6:32131560-32131874	126	58229	TRUE	0.844	-0.0176228816192137	FALSE
ENSG00000213722	CATCCTTTATTGGCAGATAT	chr6:32234915-32235334	112	58243	TRUE	0.844	0.00511996662954561	FALSE
ENSG00000213722	CAGGTTTCCTCAGATCATCG	chr6:32244547-32245969	151	58204	TRUE	0.844	0.05533932166469	FALSE
ENSG00000213722	TCTTTAGGGTGGAGGCTCCC	chr6:32558427-32558954	92	58263	TRUE	0.844	0.0359359184253663	FALSE
ENSG00000213722	GGTGCTCATGCATCACTAGC	chr6:32609751-32610407	82	58273	TRUE	0.844	0.0453673253763491	FALSE
ENSG00000213722	GTGATGAATACATTAACCAG	chr6:32622509-32622789	87	58268	TRUE	0.844	0.0253109049406894	FALSE
ENSG00000213722	TACCGCGCGGTGACGCCGCA	chr6:32664796-32665308	118	58237	TRUE	0.844	-0.0152922240733795	FALSE
ENSG00000213722	GGCTCCAAGAGCGAAAACGC	chr6:32853059-32854603	54	58301	TRUE	0.844	0.0703507942841251	FALSE
ENSG00000213760	CCTGGGCCGGAGTTACTCAC	chr6:29827334-29828897	3	2153	TRUE	0.844	-0.289109888031535	FALSE
ENSG00000213760	GACACACCTGTCAGACGATA	chr6:29917733-29918203	3	2153	TRUE	0.844	0.165470395820931	FALSE
ENSG00000213760	GACCAACCCCCACGACGCTA	chr6:30074348-30076389	4	2152	TRUE	0.844	0.138827925454081	FALSE
ENSG00000213760	AACAAGTCTGTTAGTAGCGC	chr6:30127137-30128131	3	2153	TRUE	0.844	-0.226295795927895	FALSE
ENSG00000213760	AGTATTGTGTGTCGCGCCGC	chr6:30325707-30327514	3	2153	TRUE	0.844	0.0696032885544993	FALSE
ENSG00000213760	ACTACCACATAGGGGTTCCT	chr6:30495980-30497165	5	2151	TRUE	0.844	-0.151482473350567	FALSE
ENSG00000213760	GATCCCTACCAACCCACTGC	chr6:30515018-30515605	6	2150	TRUE	0.844	-0.231773590443469	FALSE
ENSG00000213760	CAAGGTCAAGGATCAGGGCT	chr6:30652776-30653012	4	2152	TRUE	0.844	0.0526465491340069	FALSE
ENSG00000213760	TCCCACTCATCTTCCGACTC	chr6:30670839-30671068	3	2153	TRUE	0.844	-0.307261169664556	FALSE
ENSG00000213760	CAGAAATGCACAGCCTGCAT	chr6:30682129-30682401	4	2152	TRUE	0.844	0.0104938015217071	FALSE
ENSG00000213760	TTTGGCCCTAAGTACCCCGC	chr6:30720841-30721102	4	2152	TRUE	0.844	0.0473884206265334	FALSE
ENSG00000213760	TTGTAGCGCTCCGCTTCCGC	chr6:30730066-30731526	3	2153	TRUE	0.844	-0.294191511436107	FALSE
ENSG00000213760	GGATGCTGGCAGTTAGCTCA	chr6:30767368-30767935	3	2153	TRUE	0.844	-0.128184616664456	FALSE
ENSG00000213760	CTGCGGAAGAGGATTGGATC	chr6:30821832-30824781	4	2152	TRUE	0.844	0.0866967475153491	FALSE
ENSG00000213760	AGTGTGTGAAGGAGGCTGAG	chr6:30837850-30838025	4	2152	TRUE	0.844	-0.245974892945883	FALSE
ENSG00000213760	TCTGCCTTCGCGGAACCAAC	chr6:30907744-30908674	3	2153	TRUE	0.844	-0.245464065753358	FALSE
ENSG00000213760	AGAGATACAGGGACCTTGCC	chr6:30988472-30988856	3	2153	TRUE	0.844	-0.244074459069756	FALSE
ENSG00000213760	GATCTGAGGGCTGGACTACT	chr6:31042790-31043131	5	2151	TRUE	0.844	-0.0600504436147471	FALSE
ENSG00000213760	AGCAATCCTCCCTGCCGACA	chr6:31057464-31057857	7	2149	TRUE	0.844	0.142983342085179	FALSE
ENSG00000213760	GTGGGACCCAAGCACATGAG	chr6:31131382-31133381	5	2151	TRUE	0.844	0.0705943339868531	FALSE
ENSG00000213760	AAGAGGCGTGTGAAGTCCAG	chr6:31152858-31153057	4	2152	TRUE	0.844	-0.0228516291107352	FALSE
ENSG00000213760	CCACCAGGGACTACCACCAG	chr6:31474771-31475258	4	2152	TRUE	0.844	0.144764700171805	FALSE
ENSG00000213760	ATGGGCTAGATTCTTCTCAC	chr6:31491962-31492232	5	2151	TRUE	0.844	0.0358479751621559	FALSE
ENSG00000213760	AGATCTCTGTCACTGTATTC	chr6:31511215-31511680	3	2153	TRUE	0.844	0.0756833988965857	FALSE
ENSG00000213760	CCAGGCCTCGATGTAGATGC	chr6:31548048-31548524	4	2152	TRUE	0.844	0.150231266946768	FALSE
ENSG00000213760	CAGGTCATTACCTGCGGCCG	chr6:31643943-31644721	3	2153	TRUE	0.844	0.00912327896946685	FALSE
ENSG00000213760	ACGAAAAGGCCAACGACTAG	chr6:31682877-31683871	3	2153	TRUE	0.844	-0.31870360798401	FALSE
ENSG00000213760	AGAACACTGTCGAGGAGAAA	chr6:31745203-31745428	4	2152	TRUE	0.844	0.0367182309648681	FALSE
ENSG00000213760	AACCTCCCAGATGACCCGCT	chr6:32002562-32003711	5	2151	TRUE	0.844	0.0739938596727292	FALSE
ENSG00000213760	TTCACCTGCACATCTAGCAC	chr6:32203405-32204039	5	2151	TRUE	0.844	0.118763025081894	FALSE
ENSG00000213760	GTTCTGTCCATCGTAGCCTG	chr6:32204175-32204654	7	2149	TRUE	0.844	-0.146626572641494	FALSE
ENSG00000213760	GAGGCCGCCCTGTGACCGGA	chr6:32583639-32584799	5	2151	TRUE	0.844	0.0500723869239446	FALSE
ENSG00000213760	AGTAATCTACGGAAATCTAC	chr6:32940624-32941835	3	2153	TRUE	0.844	-0.0112789139479537	FALSE
ENSG00000213760	GATTTCCTCAAACCGAAGGG	chr6:32967566-32967796	4	2152	TRUE	0.844	0.0771153242823859	FALSE
ENSG00000213760	GTTTGTAAGGGGTGGATGGG	chr6:32984036-32984375	6	2150	TRUE	0.844	0.0678402470526214	FALSE
ENSG00000213760	GAGCAGAGATTTACGGAGTT	chr6:33009235-33009931	3	2153	TRUE	0.844	-0.227570225915008	FALSE
ENSG00000213760	AACACTGAGCTGTAATAAAT	chr6:33062023-33062329	5	2151	TRUE	0.844	0.0893530187841698	FALSE
ENSG00000213760	ATGGTTCCCAGAAGCTCTAT	chr6:33082767-33083042	4	2152	TRUE	0.844	0.0586629891021895	FALSE
ENSG00000213760	GGGAGAGGTGGCCCCTAATC	chr6:33091862-33092619	4	2152	TRUE	0.844	0.0496794405221221	FALSE
ENSG00000213760	TGACCCCGAAGGCCGAATGG	chr6:33161357-33162470	5	2151	TRUE	0.844	-0.145072743573401	FALSE
ENSG00000213760	GTGAACCTTCAACAACAACA	chr6:33183035-33183424	7	2149	TRUE	0.844	0.136997453214784	FALSE
ENSG00000213760	CTGCCAGGTCATTGACCTCT	chr6:33184979-33185475	3	2153	TRUE	0.844	-0.22954091524235	FALSE
ENSG00000213780	ATAATAATAACAATCATCGG	chr3:181711915-181712221	75	63698	TRUE	0.844	-0.0292814280739675	FALSE
ENSG00000213780	GGGCGCCATGACCCCATCGT	chr6:30006570-30007933	84	63689	TRUE	0.844	0.00895395327722581	FALSE
ENSG00000213780	AAACATCACTGGCACGCTGC	chr6:30091888-30092343	109	63664	TRUE	0.844	0.0111202108280068	FALSE
ENSG00000213780	AGGAACCTATAAGAGTTCTT	chr6:30091888-30092343	68	63705	TRUE	0.844	0.00566174490352123	FALSE
ENSG00000213780	CAGATGGGCTGCCTCCTATC	chr6:30147145-30147402	121	63652	TRUE	0.844	0.023286038122436	FALSE
ENSG00000213780	AGACTAAAAGCCAGATAAAG	chr6:30340648-30340869	154	63619	TRUE	0.844	-0.0179086893472595	FALSE
ENSG00000213780	CAGCGAAAGAAGCCTGAGTA	chr6:30444058-30444398	59	63714	TRUE	0.844	0.0408326344932559	FALSE
ENSG00000213780	ACTGTTCCTCAGACTAAACG	chr6:30508894-30509757	110	63663	TRUE	0.844	-0.00566343538185587	FALSE
ENSG00000213780	GCTAACTCCTGTCCAGCATT	chr6:30543023-30543229	107	63666	TRUE	0.844	-0.0177470223871656	FALSE
ENSG00000213780	ACTGCCAGTGTTGTCTGTAT	chr6:30544696-30545170	126	63647	TRUE	0.844	0.0272042941497406	FALSE
ENSG00000213780	CTGCAGGTTTCGAATGAACC	chr6:30646459-30646765	85	63688	TRUE	0.844	0.0302471268419866	FALSE
ENSG00000213780	CCTTATTTAATCCCCTGGAT	chr6:30670839-30671068	55	63718	TRUE	0.844	-0.0562455277874163	FALSE
ENSG00000213780	GCGTATGTAAATAAAAGCAC	chr6:30728282-30728481	65	63708	TRUE	0.844	0.00758184156736386	FALSE
ENSG00000213780	GGCTCGGGCCCCTATGGCAA	chr6:30730066-30731526	126	63647	TRUE	0.844	0.0101998639259742	FALSE
ENSG00000213780	TCTGTGGACCTACTAGGATG	chr6:30763624-30764557	157	63616	TRUE	0.844	0.0165791242986675	FALSE
ENSG00000213780	CCCTCTCACCACTGGAACCC	chr6:30855845-30856055	137	63636	TRUE	0.844	-0.016594884664769	FALSE
ENSG00000213780	GAGATGGCAGAAGCACTGCC	chr6:30855845-30856055	85	63688	TRUE	0.844	-0.0261031447417566	FALSE
ENSG00000213780	CTGGAGGGCCCCTAGAGGCG	chr6:30966261-30966461	80	63693	TRUE	0.844	0.0301932396586191	FALSE
ENSG00000213780	CCGTCAAGGTGACCGTTCTA	chr6:31127937-31128440	81	63692	TRUE	0.844	-0.0140309853998646	FALSE
ENSG00000213780	TCAGGCTATGCTTAACCCTA	chr6:31169199-31170261	88	63685	TRUE	0.844	0.0193138377033177	FALSE
ENSG00000213780	CCATCTCCTATAGGTCGCCG	chr6:31355791-31357656	152	63621	TRUE	0.844	-0.0275560205509295	FALSE
ENSG00000213780	GGAATCATTGTTGCCTCTAT	chr6:31522833-31523158	106	63667	TRUE	0.844	0.0264123115576129	FALSE
ENSG00000213780	GGCTGCCCAGAGATGAACTC	chr6:31558756-31559619	97	63676	TRUE	0.844	-0.0215209069978834	FALSE
ENSG00000213780	TGTTAGGAGTGGTGGTAAAC	chr6:31568100-31568377	89	63684	TRUE	0.844	-0.000114698346344699	FALSE
ENSG00000213780	GGCCACATGTAGCGGCTCTG	chr6:31574156-31574793	82	63691	TRUE	0.844	0.011307982031183	FALSE
ENSG00000213780	GAGCCAAACCAGGGATTTAC	chr6:31613382-31615931	76	63697	TRUE	0.844	0.0147320368658956	FALSE
ENSG00000213780	ACGCCCGGGATGCCTTCTGG	chr6:31663939-31664258	142	63631	TRUE	0.844	0.0225487988631337	FALSE
ENSG00000213780	TGCGGCTTGGCTCCGTGCGT	chr6:31664701-31666410	134	63639	TRUE	0.844	0.0154476648576118	FALSE
ENSG00000213780	AGGCGTAGATGATGATGTCC	chr6:31689418-31689982	56	63717	TRUE	0.844	-0.0432234116153714	FALSE
ENSG00000213780	CTTCCCTGTGGCGCCTTACC	chr6:31711205-31712020	97	63676	TRUE	0.844	-0.0196465948360869	FALSE
ENSG00000213780	CCAGGACTGTGGAGCGGATA	chr6:31717532-31717882	120	63653	TRUE	0.844	-0.0132489130207993	FALSE
ENSG00000213780	CAGATGCTGCATCGGCTCCT	chr6:31752860-31753761	15	63758	TRUE	0.844	0.0374188343496769	FALSE
ENSG00000213780	AGACTCCCGGATTCTACCCC	chr6:31762532-31764531	104	63669	TRUE	0.844	-0.0376075545841714	FALSE
ENSG00000213780	CGTTGGCTGATCCGGGTAGG	chr6:31814206-31817021	110	63663	TRUE	0.844	-0.0198672557370001	FALSE
ENSG00000213780	TTTCCGGACCGCGCGCCCCT	chr6:31826877-31828644	175	63598	TRUE	0.844	-0.0134888488734937	FALSE
ENSG00000213780	GATTGACCTGAAGCCGCTCC	chr6:31877029-31879215	110	63663	TRUE	0.844	0.0305646705142799	FALSE
ENSG00000213780	CATATGGGCAGGAAGGCGTA	chr6:31969629-31970067	80	63693	TRUE	0.844	-0.000903181755645299	FALSE
ENSG00000213780	CCTGACACACATTCGGTCTT	chr6:31978820-31980627	106	63667	TRUE	0.844	-0.0127017911846443	FALSE
ENSG00000213780	GAGCTGCACCCCCACCGATA	chr6:31982300-31983140	158	63615	TRUE	0.844	-0.0210289431076083	FALSE
ENSG00000213780	GCCCCGTCTGGGTTGAACAG	chr6:31989275-31989852	112	63661	TRUE	0.844	-0.00215105829639928	FALSE
ENSG00000213780	TCAGTCTTTAGGGAGCACAG	chr6:31989275-31989852	117	63656	TRUE	0.844	0.014324371367157	FALSE
ENSG00000213780	GAGGGAGCTGTTTGGTGGGT	chr6:32103513-32103696	98	63675	TRUE	0.844	0.0309138972774818	FALSE
ENSG00000213780	TGGGCCCATAGCGGTAGGAA	chr6:32175777-32176333	76	63697	TRUE	0.844	0.00334055931743693	FALSE
ENSG00000213780	AAGTAAGCCGTCCGGAGGGG	chr6:32185674-32186005	72	63701	TRUE	0.844	-0.0567825292497055	FALSE
ENSG00000213780	GTCAGTAGAGCTCGGGAGTG	chr6:32439511-32440091	92	63681	TRUE	0.844	0.0310290880452799	FALSE
ENSG00000213780	GAGACTTTCCCAGTAAGTGC	chr6:32763294-32763473	178	63595	TRUE	0.844	-0.0275157566313782	FALSE
ENSG00000213780	TTAGACGCAGTAACCGAGGT	chr6:32968139-32970511	56	63717	TRUE	0.844	-0.0351128187499712	FALSE
ENSG00000213780	CAGCAACTGAGAAGGTAACT	chr6:32984036-32984375	78	63695	TRUE	0.844	0.0109200014978519	FALSE
ENSG00000213780	GTGAGCTCTCCATCAGACCG	chr6:33051226-33051462	141	63632	TRUE	0.844	-0.0171136777200869	FALSE
ENSG00000213780	GGTGCTTGGCGTCTCCAGAG	chr6:33175635-33175999	123	63650	TRUE	0.844	0.0382455374962745	FALSE
ENSG00000213931	CTCTGGCCATCGGTGTAGAG	chr6:29737737-29738687	136	72624	TRUE	0.844	0.00336879212119268	FALSE
ENSG00000213931	GTGCAAAGAGTGAAAACTAC	chr6:30149290-30149508	105	72655	TRUE	0.844	0.119770008358362	FALSE
ENSG00000213931	CTCAGAGTTAGACGGTCCTA	chr6:30156222-30156550	97	72663	TRUE	0.844	-0.0754960833688036	FALSE
ENSG00000213931	GGGCTAGGCTGATCACCCAG	chr6:30162341-30162709	132	72628	TRUE	0.844	-0.0844108112336341	FALSE
ENSG00000213931	ACGCACCAGGCGCACACCGT	chr6:30163042-30164114	239	72521	TRUE	0.844	0.0746726108586451	FALSE
ENSG00000213931	GCCTGTGTTATCTTTGGGTT	chr6:30201759-30202174	142	72618	TRUE	0.844	-0.0663873857677801	FALSE
ENSG00000213931	CGTAATCTCCCGGCTATTCG	chr6:30212915-30213890	178	72582	TRUE	0.844	-0.00869358397763342	FALSE
ENSG00000213931	TTAGGAGTATAACTGTTAGC	chr6:30272132-30272381	77	72683	TRUE	0.844	0.0193735267813269	FALSE
ENSG00000213931	AAATTATCTACCTATCCCGC	chr6:30325707-30327514	96	72664	TRUE	0.844	0.000881542332401786	FALSE
ENSG00000213931	AGGAATGACTAAGTGCAATT	chr6:30529488-30530455	147	72613	TRUE	0.844	0.0308417120312612	FALSE
ENSG00000213931	AAAAGACTTCGCGCGTGGGC	chr6:30721303-30721829	81	72679	TRUE	0.844	0.0843682365452008	FALSE
ENSG00000213931	CACCAGTCAATTGCACTTGG	chr6:30766589-30766750	133	72627	TRUE	0.844	-0.0137391937926559	FALSE
ENSG00000213931	CTTCTCCCAAGTGCATAGGC	chr6:30843326-30843522	310	72450	TRUE	0.844	0.00763625742174767	FALSE
ENSG00000213931	CTCGGGAGAACCCTTCAGCT	chr6:30935143-30935338	121	72639	TRUE	0.844	-0.00425388877929667	FALSE
ENSG00000213931	CATGGCACCAACGTCTGCAC	chr6:30981874-30982979	129	72631	TRUE	0.844	0.00761861413113785	FALSE
ENSG00000213931	TCCACTAGGACCTTCACCAC	chr6:31025525-31025931	110	72650	TRUE	0.844	0.0670434118661447	FALSE
ENSG00000213931	TATAGGCGTTTGTCGGTATC	chr6:31102152-31102888	107	72653	TRUE	0.844	0.0294146222300959	FALSE
ENSG00000213931	CCCCAGGTGATGAGCTCTCG	chr6:31133357-31133579	118	72642	TRUE	0.844	0.159414382089254	FALSE
ENSG00000213931	GGCCCTGTGGCCCAAGCGAT	chr6:31159254-31159656	96	72664	TRUE	0.844	0.0339572055321815	FALSE
ENSG00000213931	ATGCAGTCCTACTAACCTGC	chr6:31214378-31214740	146	72614	TRUE	0.844	0.0320095752478302	FALSE
ENSG00000213931	CAGAGCGTGCATCGCCCAGA	chr6:31396975-31397224	165	72595	TRUE	0.844	0.0801658721174183	FALSE
ENSG00000213931	CGCGGTCGCTTACATAACCC	chr6:31400530-31400962	74	72686	TRUE	0.844	-0.0472159911487786	FALSE
ENSG00000213931	ACTCGTTCCTCGCGCATCCA	chr6:31541111-31542661	159	72601	TRUE	0.844	0.0436941677895328	FALSE
ENSG00000213931	GGCACGCACTAGGAACCGGC	chr6:31541111-31542661	95	72665	TRUE	0.844	0.0456584177093831	FALSE
ENSG00000213931	GCAGAATAGGGATGGTCTAG	chr6:31639340-31639728	194	72566	TRUE	0.844	-0.0376319054693752	FALSE
ENSG00000213931	AGTCTCTCCCAGTACGAGCA	chr6:31750303-31751126	117	72643	TRUE	0.844	-0.0194476736081883	FALSE
ENSG00000213931	TATGACGGTTACACTCTCCG	chr6:31945607-31951356	110	72650	TRUE	0.844	0.0737811287358889	FALSE
ENSG00000213931	TCCTAGGGGCTCGCCGTTCA	chr6:31952857-31954856	136	72624	TRUE	0.844	-0.0117274008336077	FALSE
ENSG00000213931	CGTGGTTTCCCAGCTTAGCT	chr6:31981726-31982144	81	72679	TRUE	0.844	-0.0465161527833198	FALSE
ENSG00000213931	CCAGGTGTGCCACTAAATGG	chr6:32002562-32003711	196	72564	TRUE	0.844	-0.0414217913765125	FALSE
ENSG00000213931	CGTGGCTGCAGATCAGCGGG	chr6:32071855-32072285	92	72668	TRUE	0.844	0.00179337068485008	FALSE
ENSG00000213931	ACCGGCCACGCTGAGTATGC	chr6:32166448-32169512	147	72613	TRUE	0.844	0.0703679070977303	FALSE
ENSG00000213931	GCCATCCCCACCCTCTGACG	chr6:32397672-32397840	106	72654	TRUE	0.844	0.0659841072019205	FALSE
ENSG00000213931	CACCCGCGGGGACAAAACCC	chr6:32483958-32484937	98	72662	TRUE	0.844	0.0250260969311453	FALSE
ENSG00000213931	ACACCGTGTCCAACTCCGCC	chr6:32664796-32665308	145	72615	TRUE	0.844	0.0346435384212329	FALSE
ENSG00000213931	GCCTGGTGGAGGTGAGCAAA	chr6:32692104-32692347	114	72646	TRUE	0.844	0.0763385177356559	FALSE
ENSG00000213931	TGGCCACTAGGTGGCGCAAA	chr6:32868045-32868528	143	72617	TRUE	0.844	0.0566843923016904	FALSE
ENSG00000213931	AAAATGACAAGGGCACCTAT	chr6:32952896-32953531	124	72636	TRUE	0.844	0.0191540197638798	FALSE
ENSG00000213931	GGCAGCTCTGAATCACAGAG	chr6:33069402-33069630	104	72656	TRUE	0.844	0.0485844083869909	FALSE
ENSG00000213931	CCGAGGAGCTGGGGCCATCA	chr6:33073469-33073887	137	72623	TRUE	0.844	0.0304804884714232	FALSE
ENSG00000213931	GGGAGAGGTGGCCCCTAATC	chr6:33091862-33092619	133	72627	TRUE	0.844	-0.0103731792288402	FALSE
ENSG00000213931	CATGGGGCTATCATCCTGTA	chr6:33175635-33175999	135	72625	TRUE	0.844	0.0411896341179405	FALSE
ENSG00000213934	CGGGCTTGCAGCTTTCACGC	chr4:112515941-112516776	106	78642	TRUE	0.844	-0.0125549534470775	FALSE
ENSG00000213934	GGACCTGAGCTCTTGGACTG	chr6:29934071-29934293	218	78530	TRUE	0.844	0.0426416360662163	FALSE
ENSG00000213934	CGGGGCTGACCGCGGGAACT	chr6:30006570-30007933	77	78671	TRUE	0.844	0.0227313204903812	FALSE
ENSG00000213934	CCTAGGTTGGGTGACTGTGT	chr6:30097990-30098183	110	78638	TRUE	0.844	0.0170593157814771	FALSE
ENSG00000213934	AAACAACAGTTCTCTTTGGT	chr6:30319613-30319898	54	78694	TRUE	0.844	-0.012621880387842	FALSE
ENSG00000213934	ACACGGGGCATGCACTAAAG	chr6:30446257-30448256	245	78503	TRUE	0.844	-0.0238256958567042	FALSE
ENSG00000213934	CCTGTAAAATGATATCACTG	chr6:30529488-30530455	162	78586	TRUE	0.844	0.0241423896576602	FALSE
ENSG00000213934	GAGGTCCATTGACGCCTGGA	chr6:30562461-30563161	154	78594	TRUE	0.844	0.0161622972172104	FALSE
ENSG00000213934	GATGCGGGATCAGAGCCCCA	chr6:30685474-30685641	141	78607	TRUE	0.844	-0.00185888975842907	FALSE
ENSG00000213934	CAGCTGCCGGCAACGGATAG	chr6:30716974-30717822	132	78616	TRUE	0.844	0.0137536138851466	FALSE
ENSG00000213934	CCACGAGCCCACTGAGAGGA	chr6:31021855-31022378	99	78649	TRUE	0.844	0.0206008870089853	FALSE
ENSG00000213934	CTGATTAAACATGAGGCTGA	chr6:31072588-31072809	84	78664	TRUE	0.844	0.0158048106037416	FALSE
ENSG00000213934	ATCAGGATCTTAGCCTCTCA	chr6:31086852-31087115	196	78552	TRUE	0.844	-0.0197541544395872	FALSE
ENSG00000213934	ACCTACAGCTGGCTCCTCAG	chr6:31202775-31203156	159	78589	TRUE	0.844	-0.00936852381500231	FALSE
ENSG00000213934	ATATACTCCCAGGGTGTTCC	chr6:31386778-31387564	99	78649	TRUE	0.844	-0.00170501652845445	FALSE
ENSG00000213934	GGACCCAGGGCGCCGTAAGA	chr6:31497782-31499781	188	78560	TRUE	0.844	0.023042740991162	FALSE
ENSG00000213934	CCCTCACCACCAAAAAATAA	chr6:31517213-31517602	128	78620	TRUE	0.844	-0.0140261772583727	FALSE
ENSG00000213934	ACCCAGTCCTGCCAATCCAC	chr6:31522833-31523158	164	78584	TRUE	0.844	-0.0130932711272269	FALSE
ENSG00000213934	GAAAGCGACGTTCTCGGCGT	chr6:31548048-31548524	117	78631	TRUE	0.844	-0.0154385870555025	FALSE
ENSG00000213934	GGGCCCGGCCCTGGTTGGCT	chr6:31558164-31558469	141	78607	TRUE	0.844	0.0229488827930702	FALSE
ENSG00000213934	GCAATAGTGGACGGGATGGG	chr6:31589309-31589721	88	78660	TRUE	0.844	0.0293743592001263	FALSE
ENSG00000213934	GGAGGGTTTAGACACGGGTA	chr6:31764314-31764571	122	78626	TRUE	0.844	0.0108843050395357	FALSE
ENSG00000213934	ATCAGGGCCTGGTCAGGTGT	chr6:31874908-31875284	97	78651	TRUE	0.844	-0.0523948925159843	FALSE
ENSG00000213934	GTGGCTTCTCAAGAATACAG	chr6:31874908-31875284	145	78603	TRUE	0.844	0.00015006025025599	FALSE
ENSG00000213934	AACGAGCACGAAGGGGCGAT	chr6:31896953-31898663	89	78659	TRUE	0.844	0.0662925444266875	FALSE
ENSG00000213934	ATAAGCAAATGAAGTATACA	chr6:31908818-31909158	135	78613	TRUE	0.844	-0.0213421985166669	FALSE
ENSG00000213934	ACCTCTCGCCGCCCCTAGGG	chr6:31927370-31928524	112	78636	TRUE	0.844	0.0202826342031859	FALSE
ENSG00000213934	ATTAGGTCAGTGCAGTAGGG	chr6:31972971-31973326	153	78595	TRUE	0.844	0.0529391510613397	FALSE
ENSG00000213934	TAGTGAACAGGGTGTATTAC	chr6:32067157-32069156	86	78662	TRUE	0.844	0.0143220806430531	FALSE
ENSG00000213934	GCGCTTCTCGTGTCTCTCGA	chr6:32087237-32088177	102	78646	TRUE	0.844	0.0218588664529662	FALSE
ENSG00000213934	ACGTCGAGTTGTTCCGGGGT	chr6:32127536-32128582	132	78616	TRUE	0.844	0.000634310340164035	FALSE
ENSG00000213934	TTCAGAGCTCATTCAGTACA	chr6:32131560-32131874	169	78579	TRUE	0.844	-0.00266166043993721	FALSE
ENSG00000213934	AGTTACCAGTCACTGCAAAA	chr6:32324390-32324675	121	78627	TRUE	0.844	-0.0122799272312193	FALSE
ENSG00000213934	TTACAATGCAATGAGGGTGT	chr6:32700385-32701020	126	78622	TRUE	0.844	0.00826268137607755	FALSE
ENSG00000213934	TGCAGGTAAGCGACAAGAAG	chr6:32825915-32826883	180	78568	TRUE	0.844	0.0212492984598498	FALSE
ENSG00000213934	AGCCCAGGCTGCATACATCC	chr6:32940624-32941835	142	78606	TRUE	0.844	-0.00646796250021708	FALSE
ENSG00000213934	TGTCTGGAGATCATCTACCC	chr6:32940624-32941835	154	78594	TRUE	0.844	0.0170467862540171	FALSE
ENSG00000213934	CCACCTTTCGTTATCTTCCC	chr6:32947659-32948247	97	78651	TRUE	0.844	-0.0135270378333381	FALSE
ENSG00000213934	AGAGCTTTCTGAATCTTTCT	chr6:33062023-33062329	119	78629	TRUE	0.844	0.0477767457284681	FALSE
ENSG00000214922	ATGAATGTGGAAGAGGCTGG	chr11:5269651-5269865	12	6076	TRUE	0.844	-0.0630683460014319	FALSE
ENSG00000214922	GAAGGGAAGTAAAGGAAGAG	chr2:209424033-209424313	11	6077	TRUE	0.844	-0.0840178928801265	FALSE
ENSG00000214922	TCAAGAAGCATCGTCCGGGG	chr6:29737737-29738687	14	6074	TRUE	0.844	0.0815317898410415	FALSE
ENSG00000214922	GACGCGGGATCCGGCTTCTC	chr6:29863832-29864500	10	6078	TRUE	0.844	0.0496505659939066	FALSE
ENSG00000214922	GGTAGGGGTTGACTGTAGAT	chr6:30037221-30037673	11	6077	TRUE	0.844	-0.110497502775859	FALSE
ENSG00000214922	CAGGCTTTCGCGTTGACGAT	chr6:30060535-30062064	13	6075	TRUE	0.844	-0.0678050327602393	FALSE
ENSG00000214922	GGGCTAGGCTGATCACCCAG	chr6:30162341-30162709	10	6078	TRUE	0.844	-0.0978205347754639	FALSE
ENSG00000214922	CCGAGGATTGGGCCCCCATC	chr6:30163042-30164114	12	6076	TRUE	0.844	0.118355297664619	FALSE
ENSG00000214922	AAACTGCCGCATATTGCAGA	chr6:30288810-30289200	11	6077	TRUE	0.844	0.0947526529756155	FALSE
ENSG00000214922	TTCAGGTGCGAGTACACTCT	chr6:30319613-30319898	10	6078	TRUE	0.844	0.0595610876163799	FALSE
ENSG00000214922	GGGCGACCCCTGAAGCGTAG	chr6:30515789-30516822	15	6073	TRUE	0.844	-0.109258672786245	FALSE
ENSG00000214922	GCCGCGGCGGTAATTCTGTC	chr6:30555370-30557804	7	6081	TRUE	0.844	-0.070496312821744	FALSE
ENSG00000214922	TCTAGGTAGGATAAAGCCAT	chr6:30563246-30563598	10	6078	TRUE	0.844	-0.148134364468734	FALSE
ENSG00000214922	CTCGGAGGGGTATTGGTACG	chr6:30678987-30679540	9	6079	TRUE	0.844	0.0606111677804613	FALSE
ENSG00000214922	CGCCGCGAAGGCAAACCCCA	chr6:30913634-30915262	10	6078	TRUE	0.844	0.0914567887218447	FALSE
ENSG00000214922	TATCAGGGCTCTTCCGGAAC	chr6:30913634-30915262	10	6078	TRUE	0.844	0.104928784402302	FALSE
ENSG00000214922	TGTTCGAGAACTCGGCCAAG	chr6:30913634-30915262	12	6076	TRUE	0.844	-0.144932268252139	FALSE
ENSG00000214922	TAAACTTCAGGGCCCTACGT	chr6:31083575-31084324	10	6078	TRUE	0.844	-0.200461454472551	FALSE
ENSG00000214922	CATTATTGGGTTTCCCAAGA	chr6:31102152-31102888	10	6078	TRUE	0.844	0.0747473172842699	FALSE
ENSG00000214922	CCTATCCGCCTCTAGGACCT	chr6:31139684-31140160	26	6062	TRUE	0.844	0.0511935756158506	FALSE
ENSG00000214922	AACTCAAGTTTGCATCAGAC	chr6:31159254-31159656	12	6076	TRUE	0.844	-0.120990848534086	FALSE
ENSG00000214922	CATTGGGGAGGCGCCGCGTT	chr6:31270985-31272710	13	6075	TRUE	0.844	-0.069385765004824	FALSE
ENSG00000214922	CGCACCACGCATTTCTTCAC	chr6:31366709-31367557	7	6081	TRUE	0.844	-0.145556202131901	FALSE
ENSG00000214922	GGGGTATAAGGCAAGTGCTG	chr6:31400530-31400962	16	6072	TRUE	0.844	-0.181189020350716	FALSE
ENSG00000214922	ATTGGAAGGCCGTTCCAGCG	chr6:31498750-31499105	13	6075	TRUE	0.844	0.0338190829383826	FALSE
ENSG00000214922	GGGACCCCCCACCTTGCTCG	chr6:31508898-31509553	12	6076	TRUE	0.844	-0.0756955327780422	FALSE
ENSG00000214922	TCTACCAGAAAAACCGGGCG	chr6:31533582-31537581	4	6084	TRUE	0.844	-0.104761075399694	FALSE
ENSG00000214922	TCAGGTCATTGTCTTCCAAA	chr6:31551431-31551649	10	6078	TRUE	0.844	0.0883557526525429	FALSE
ENSG00000214922	TGCGAGTGCGTGAATATTGG	chr6:31580307-31582306	13	6075	TRUE	0.844	-0.125017021139111	FALSE
ENSG00000214922	ATCCGTAGTGCGACGCACGC	chr6:31651695-31653469	8	6080	TRUE	0.844	0.0535200043610979	FALSE
ENSG00000214922	CCATGTTTGTGGACCGGCGG	chr6:31691466-31692043	16	6072	TRUE	0.844	0.0811076032705169	FALSE
ENSG00000214922	GCCCTAGGGTGTGCGCCACC	chr6:31691466-31692043	9	6079	TRUE	0.844	-0.100973307025016	FALSE
ENSG00000214922	GAGCCCCGCTCGTAGGCCAG	chr6:31727307-31729306	13	6075	TRUE	0.844	0.0533223262789972	FALSE
ENSG00000214922	GCAACAGGTAAACTTCAAGA	chr6:31764314-31764571	8	6080	TRUE	0.844	-0.142039416504873	FALSE
ENSG00000214922	CGGCTGCCCCGCTCTTGGAG	chr6:31851673-31852487	12	6076	TRUE	0.844	-0.137236870404599	FALSE
ENSG00000214922	AGTGGTTGACCATTAGAGGG	chr6:32061096-32061628	5	6083	TRUE	0.844	-0.145294313058003	FALSE
ENSG00000214922	GCGTTGGTGCGTCAACGTGG	chr6:32152952-32155097	8	6080	TRUE	0.844	0.0540631475587841	FALSE
ENSG00000214922	GGATCAGTTGATAGCATGAA	chr6:32203405-32204039	11	6077	TRUE	0.844	0.054569836904387	FALSE
ENSG00000214922	TCCCAGAGCCCCAGGTGTAT	chr6:32402860-32403151	15	6073	TRUE	0.844	-0.0721393395293037	FALSE
ENSG00000214922	GTGTGTGGTCACACAGGAAG	chr6:32807243-32807426	13	6075	TRUE	0.844	0.0341940110139127	FALSE
ENSG00000214922	GGTGGAAAACTTATCTTGAT	chr6:32825915-32826883	12	6076	TRUE	0.844	0.0651339957672135	FALSE
ENSG00000214922	TTCCGCCTGTACTCTCAGTT	chr6:32861089-32861520	11	6077	TRUE	0.844	-0.0735777577493431	FALSE
ENSG00000221988	GCCAGAAGTGAGAGAGTGCT	chr12:102957453-102957736	126	68826	TRUE	0.844	0.0272064802252112	FALSE
ENSG00000221988	GAGTACCCGGGCCGTCCGTG	chr6:29827334-29828897	192	68760	TRUE	0.844	-0.018755328837869	FALSE
ENSG00000221988	TGTTGGAAACCGACCCTATC	chr6:30127137-30128131	85	68867	TRUE	0.844	-0.00644971295394292	FALSE
ENSG00000221988	CTCACAGTAGCGGGTAAGGC	chr6:30160564-30160874	64	68888	TRUE	0.844	-0.00572573655029629	FALSE
ENSG00000221988	AGGGCAACCTGCACACTAGC	chr6:30447259-30447756	110	68842	TRUE	0.844	0.0102172292059455	FALSE
ENSG00000221988	CTCGGGTTCCCGATGGATTG	chr6:30481175-30482541	217	68735	TRUE	0.844	-0.00848435855423824	FALSE
ENSG00000221988	GCTCCAGTCGCGTAAACACA	chr6:30570784-30571978	101	68851	TRUE	0.844	-0.0107142478021018	FALSE
ENSG00000221988	TTATAGGCTACTGCAAAGAC	chr6:30631690-30632204	88	68864	TRUE	0.844	-0.0458617389997127	FALSE
ENSG00000221988	TGATAGATGCTCACGGAAAA	chr6:30821835-30822246	70	68882	TRUE	0.844	-0.00650883949373515	FALSE
ENSG00000221988	ATTCCGCCGGCCTGGTTGCC	chr6:31180225-31181002	108	68844	TRUE	0.844	0.0276539458582943	FALSE
ENSG00000221988	TCTGTGGGGCTTATCTTACA	chr6:31227161-31227587	85	68867	TRUE	0.844	-0.0172609377162933	FALSE
ENSG00000221988	GGATTCCTGTAGTGTAGGGA	chr6:31475434-31475678	91	68861	TRUE	0.844	-0.0086603789750308	FALSE
ENSG00000221988	CACACTCTGACGACCTTTAA	chr6:31567593-31567936	198	68754	TRUE	0.844	0.0360013151972922	FALSE
ENSG00000221988	ATATGGTGGACTTCGCGAGA	chr6:31580665-31581864	257	68695	TRUE	0.844	-0.007977748993798	FALSE
ENSG00000221988	TCTGGGTACCAATGCCTCGT	chr6:31643943-31644721	108	68844	TRUE	0.844	0.0354884240445592	FALSE
ENSG00000221988	GGATCAGCGGTTGATCAACT	chr6:31644432-31646581	80	68872	TRUE	0.844	-0.0126672544169915	FALSE
ENSG00000221988	GGAGTTATTTGCATCTAAGC	chr6:31690204-31691207	89	68863	TRUE	0.844	-0.0211412098714798	FALSE
ENSG00000221988	ATGAGTTGTTGTGTGCCACC	chr6:31718391-31718642	120	68832	TRUE	0.844	0.0099127774785861	FALSE
ENSG00000221988	AAGGGTAACCTCCGCGTGAC	chr6:31739606-31740673	158	68794	TRUE	0.844	0.0270661667799623	FALSE
ENSG00000221988	ATGCGCTGCACTAAACACTT	chr6:31750303-31751126	120	68832	TRUE	0.844	0.0424482676342011	FALSE
ENSG00000221988	CTTTCTCTCCACCCCTAGTT	chr6:31762763-31764032	155	68797	TRUE	0.844	0.0355729610002262	FALSE
ENSG00000221988	TTAAGACGGAGCCTGTCGCC	chr6:31840063-31840910	110	68842	TRUE	0.844	-0.0385708236561682	FALSE
ENSG00000221988	ATCAGGGCAGATGGCTGAGA	chr6:31882412-31882682	108	68844	TRUE	0.844	0.031977467001812	FALSE
ENSG00000221988	TGTCCCGGTGGCAACCCTTA	chr6:31952224-31952653	119	68833	TRUE	0.844	0.0368780468860486	FALSE
ENSG00000221988	CCTCGGGGCAGAGTTGACTC	chr6:31981726-31982144	69	68883	TRUE	0.844	0.0102850434697339	FALSE
ENSG00000221988	GGCCGTGGCGTTTCCCATTC	chr6:32048173-32048746	114	68838	TRUE	0.844	0.0255813811158654	FALSE
ENSG00000221988	GTGGAAGATGTCTGCTCTGG	chr6:32195086-32195317	124	68828	TRUE	0.844	0.0118093123667178	FALSE
ENSG00000221988	GATTATACACGTTGTAAGCT	chr6:32288494-32288971	87	68865	TRUE	0.844	-0.0148604419466309	FALSE
ENSG00000221988	GAAAGATGAGTCGTTTAAGA	chr6:32609751-32610407	103	68849	TRUE	0.844	0.0348222211485709	FALSE
ENSG00000221988	ATCCCATTTGAACTGCTTCT	chr6:32692104-32692347	79	68873	TRUE	0.844	0.0702161047592789	FALSE
ENSG00000221988	TGAGTGCCCATTGCTCAGCC	chr6:32745672-32745953	105	68847	TRUE	0.844	0.0374340165714218	FALSE
ENSG00000221988	TTGAAATGTCAGTCTTTCTC	chr6:32800117-32800295	89	68863	TRUE	0.844	-0.00767722375099944	FALSE
ENSG00000221988	CATGGGGTGGGGACCTGACG	chr6:32829550-32829856	148	68804	TRUE	0.844	0.0106313177440871	FALSE
ENSG00000221988	TTCCGCCTGTACTCTCAGTT	chr6:32861089-32861520	127	68825	TRUE	0.844	0.0241850467745259	FALSE
ENSG00000221988	GTCTGAGAGGTGTTAACCTG	chr6:32940624-32941835	96	68856	TRUE	0.844	-0.0238523867086839	FALSE
ENSG00000221988	TCAGTCTGTAAGCGACCAGC	chr6:32952896-32953531	95	68857	TRUE	0.844	-0.014474003436622	FALSE
ENSG00000221988	GCCTCAGGTAACTCCAGATC	chr6:32980541-32981208	112	68840	TRUE	0.844	0.0220849223769013	FALSE
ENSG00000221988	CCTGACTGCCACCTGGGGAT	chr6:33029981-33030179	132	68820	TRUE	0.844	0.00900026258157838	FALSE
ENSG00000221988	ATAGGTGTCATTGCTTAGGA	chr6:33170110-33170273	94	68858	TRUE	0.844	-0.0251291109233083	FALSE
ENSG00000221988	GTTACCGGCAGGTAGAGCCG	chr6:33184979-33185475	145	68807	TRUE	0.844	0.0102766863236385	FALSE
ENSG00000221988	GCCCCACGGAACCTCGGCGG	chr6:33192035-33193499	145	68807	TRUE	0.844	-0.00291272231893158	FALSE
ENSG00000227198	GCTGCACCCCCACCGATAGG	chr6:31982300-31983140	3	700	TRUE	0.844	0.184702988294835	FALSE
ENSG00000227507	GAGGAACCTCCGTCTCAGCG	chr6:29702283-29703026	4	1380	TRUE	0.844	-0.0333198786488449	FALSE
ENSG00000227507	CCATAAGCAGGCTCCATCAC	chr6:29967104-29967966	3	1381	TRUE	0.844	0.134092313968361	FALSE
ENSG00000227507	GGGACCGGGTGCGCTCAGAT	chr6:30463701-30464128	3	1381	TRUE	0.844	-0.227325854073785	FALSE
ENSG00000227507	GCTGGGGAACCTTCTAGGCA	chr6:30838353-30838890	3	1381	TRUE	0.844	0.125847983751312	FALSE
ENSG00000227507	GGGACCCCCCACCTTGCTCG	chr6:31508898-31509553	3	1381	TRUE	0.844	-0.0434321069330945	FALSE
ENSG00000227507	CGGCTCAACGGCCGACGCTG	chr6:31619900-31621361	3	1381	TRUE	0.844	0.277228941732615	FALSE
ENSG00000227507	GCCCTCCCGCTTGGATGTTC	chr6:31945771-31946245	3	1381	TRUE	0.844	-0.301963272325652	FALSE
ENSG00000227507	ATACACAGAGTTCACCCTAC	chr6:31997498-31998270	3	1381	TRUE	0.844	-0.211799806050841	FALSE
ENSG00000227507	GCGGACCAGAGCCGGTAGCG	chr6:32837657-32839102	3	1381	TRUE	0.844	0.0915599083090948	FALSE
ENSG00000227507	CTTCTGGGAACCATGAAATC	chr6:33082767-33083042	3	1381	TRUE	0.844	0.14895221932079	FALSE
ENSG00000228022	CACGTACCAATTGATTCATG	chr6:29813800-29815780	3	1317	TRUE	0.844	-0.136299963993125	FALSE
ENSG00000228022	GCAGATTTATTACAGTAATT	chr6:30779094-30779523	3	1317	TRUE	0.844	0.0647688775417992	FALSE
ENSG00000228022	GGCATTCCAAGCATGATGAC	chr6:31204790-31205139	5	1315	TRUE	0.844	0.131621379157007	FALSE
ENSG00000228022	GCTCAGCGGGGCTGCACCAA	chr6:31764314-31764571	4	1316	TRUE	0.844	0.0922247740438156	FALSE
ENSG00000228022	CTTCCTGCCCATATGGTATG	chr6:31969629-31970067	3	1317	TRUE	0.844	-0.00659581211040017	FALSE
ENSG00000228022	CACGCTCCACGAGAGGCGCA	chr6:32012313-32013264	3	1317	TRUE	0.844	0.0940047450348667	FALSE
ENSG00000228022	GCAACGCTTCCCGCCTTTGA	chr6:32195422-32196819	3	1317	TRUE	0.844	0.072897047546606	FALSE
ENSG00000228022	GAGTTACTCCCCCCCGCCCA	chr6:32244547-32245969	3	1317	TRUE	0.844	-0.0153838424641677	FALSE
ENSG00000228022	TCCACCCCTTACAAACAGGA	chr6:32984036-32984375	3	1317	TRUE	0.844	-0.0492333492338419	FALSE
ENSG00000228022	GGATGGAGGTGCCATTTCAG	chr6:33170110-33170273	6	1314	TRUE	0.844	0.0851359415647401	FALSE
ENSG00000228727	TGGATGATTGGCTGCGACCT	chr6:29827334-29828897	46	28388	TRUE	0.844	0.0292005179632037	FALSE
ENSG00000228727	CTGGGTAATCTGAGCCGCCA	chr6:29934071-29934293	44	28390	TRUE	0.844	0.0384410256269003	FALSE
ENSG00000228727	GGTTTCAAGGACGCTTGCAA	chr6:30091888-30092343	59	28375	TRUE	0.844	-0.0266703908670054	FALSE
ENSG00000228727	CTCCAGTATAAAACCCCTTC	chr6:30219237-30219674	22	28412	TRUE	0.844	-0.0557508747239569	FALSE
ENSG00000228727	GCACCCATCACTCAGCAGAT	chr6:30411464-30412023	49	28385	TRUE	0.844	0.0204947029317077	FALSE
ENSG00000228727	TTGCCCTGCAGATTCTCACC	chr6:30447259-30447756	63	28371	TRUE	0.844	0.039739942782711	FALSE
ENSG00000228727	AGTTAGAATCCAGTGGAACC	chr6:30508894-30509757	36	28398	TRUE	0.844	-0.0281022544644023	FALSE
ENSG00000228727	TCTAACCTGGGGTCAAGTTT	chr6:30562461-30563161	51	28383	TRUE	0.844	0.0453769063425161	FALSE
ENSG00000228727	ACCGCTCTCCGAGTGCAAGA	chr6:30646848-30648070	41	28393	TRUE	0.844	0.0472306146851891	FALSE
ENSG00000228727	CCCCCCACCAACTTCTGACT	chr6:30682129-30682401	71	28363	TRUE	0.844	-0.0108006623271069	FALSE
ENSG00000228727	CGGAAGCAGATCGCCCAAAC	chr6:30682482-30683008	51	28383	TRUE	0.844	0.0118773837895749	FALSE
ENSG00000228727	CATTTCGTATTTCAAACACC	chr6:30795771-30796496	37	28397	TRUE	0.844	-0.0473215191844424	FALSE
ENSG00000228727	GAGGGGACTTCCGAGAGAAA	chr6:30875359-30875732	50	28384	TRUE	0.844	-0.0500942283342239	FALSE
ENSG00000228727	AGAGCTACAGACCGAGCTGA	chr6:30935143-30935338	61	28373	TRUE	0.844	-0.0292945085218036	FALSE
ENSG00000228727	GTTCCCACATTGCCAGTAGG	chr6:31008274-31008455	39	28395	TRUE	0.844	-0.000638211044298287	FALSE
ENSG00000228727	CGCCCCCAGACCTTAACCAA	chr6:31131382-31133381	46	28388	TRUE	0.844	0.0342866888002956	FALSE
ENSG00000228727	ACCTTAGTTTCAGGGTCACT	chr6:31164051-31164328	31	28403	TRUE	0.844	-0.082067023072055	FALSE
ENSG00000228727	CTTGTCAGGGACCACAACTT	chr6:31515513-31516701	48	28386	TRUE	0.844	-0.0793214725752202	FALSE
ENSG00000228727	ACAGATAAAAGGATCAGTCT	chr6:31563051-31563662	32	28402	TRUE	0.844	0.0196197431891068	FALSE
ENSG00000228727	TCTACTGTCTCGTCGGCTAC	chr6:31580665-31581864	47	28387	TRUE	0.844	0.0300552959970836	FALSE
ENSG00000228727	AGGTCTCTCCAGAGAGCCTC	chr6:31585583-31585819	62	28372	TRUE	0.844	-0.0316361632404711	FALSE
ENSG00000228727	CGTCCAGGGAGCAGTCGTCG	chr6:31631181-31632983	65	28369	TRUE	0.844	-0.0268345276242343	FALSE
ENSG00000228727	GTACTCAGTGTAATGGGCGC	chr6:31691466-31692043	38	28396	TRUE	0.844	-0.0548798387903259	FALSE
ENSG00000228727	GCCTGCTGATGTGCTTGCAC	chr6:31713909-31714678	70	28364	TRUE	0.844	0.032633406222245	FALSE
ENSG00000228727	ACTGCCCTGCCCGGGGCTTG	chr6:31851673-31852487	61	28373	TRUE	0.844	0.00694767955817177	FALSE
ENSG00000228727	AGCTGGGAGGTGACTGGTAT	chr6:31874908-31875284	61	28373	TRUE	0.844	0.00736910811842695	FALSE
ENSG00000228727	CAAGGCTGAGATGGCGTGTG	chr6:31923019-31923477	45	28389	TRUE	0.844	-0.0236663827311805	FALSE
ENSG00000228727	TTGCTCCCCATGGCGTTGGA	chr6:31945771-31946245	54	28380	TRUE	0.844	-0.0239826181389586	FALSE
ENSG00000228727	GCCTCAGTGCTGAGTTCCGT	chr6:32055182-32057181	53	28381	TRUE	0.844	-0.00672223518539961	FALSE
ENSG00000228727	GAGCTGTTTGGTGGGTTGGA	chr6:32103513-32103696	47	28387	TRUE	0.844	0.0176695022954233	FALSE
ENSG00000228727	AGGAGAGGGCAACTAGTCCC	chr6:32146482-32148481	33	28401	TRUE	0.844	-0.0460626377155469	FALSE
ENSG00000228727	CTTTAGGACTCGGTCTCTAG	chr6:32324390-32324675	40	28394	TRUE	0.844	-0.0274489104201895	FALSE
ENSG00000228727	ATATTGTCTAAGTAATGGTA	chr6:32475226-32476196	55	28379	TRUE	0.844	-0.079225353155993	FALSE
ENSG00000228727	TCTCGGTCCTTAGAGATGCA	chr6:32583639-32584799	54	28380	TRUE	0.844	0.057530133187485	FALSE
ENSG00000228727	AGGATATGGTTTACTAGCTC	chr6:32940624-32941835	27	28407	TRUE	0.844	-0.0465307994007531	FALSE
ENSG00000228727	GGAATTTGGGGCTTTAATAC	chr6:32981697-32982715	32	28402	TRUE	0.844	-0.0571647647322915	FALSE
ENSG00000228727	CTACCTAGATATTCCACCAG	chr6:33014769-33015436	61	28373	TRUE	0.844	-0.0394373092364406	FALSE
ENSG00000228727	GCATTTGTTCACACCACTAG	chr6:33049436-33049677	55	28379	TRUE	0.844	0.0236626619925615	FALSE
ENSG00000228727	CCAGTCAGAGTCATGAGTTT	chr6:33112210-33112672	62	28372	TRUE	0.844	-0.0197518951759076	FALSE
ENSG00000228727	CCATGACTTTCATGCTTCCC	chr6:33125958-33126566	70	28364	TRUE	0.844	0.0517372491651291	FALSE
ENSG00000228727	AGGAGAAAATGAGGCGGCGC	chr6:33143151-33143611	55	28379	TRUE	0.844	0.0417357833581014	FALSE
ENSG00000231852	GAGGTCTGCAGCTCTATCCT	chr6:30464762-30464931	3	897	TRUE	0.844	0.00137514693716856	FALSE
ENSG00000231852	ACGTCCTTGCGCGACAGGCC	chr6:30646848-30648070	3	897	TRUE	0.844	-0.236132486470425	FALSE
ENSG00000231852	AAGTGGAGAAGGCTGCTCAC	chr6:30972056-30972234	4	896	TRUE	0.844	0.177931761824047	FALSE
ENSG00000234006	GCATAGCAGTTAAGAGCTCT	chr6:30152089-30152261	3	2883	TRUE	0.844	0.0738537515839823	FALSE
ENSG00000234006	CTACAAAGCGGGCCGAGACT	chr6:30214044-30214752	3	2883	TRUE	0.844	-0.235714948555318	FALSE
ENSG00000234006	AGCTCTACCTCTCTACAGCC	chr6:30598724-30599913	3	2883	TRUE	0.844	-0.269695078218287	FALSE
ENSG00000234006	CTAGCACGTTTGGGCGCGTT	chr6:30616759-30618138	3	2883	TRUE	0.844	0.119356738150946	FALSE
ENSG00000234006	GGCTTAAAGCGGTTGCGATC	chr6:30616759-30618138	5	2881	TRUE	0.844	0.111712497136147	FALSE
ENSG00000234006	ACCCCGCGTGGGACTCGCTG	chr6:30686482-30687998	9	2877	TRUE	0.844	0.0295558766786241	FALSE
ENSG00000234006	GGTTCTCTCTTGAGATAGGG	chr6:30711844-30712032	4	2882	TRUE	0.844	-0.221230504487794	FALSE
ENSG00000234006	GAAGACGTTTCTGGAGGCTT	chr6:30724917-30725281	4	2882	TRUE	0.844	0.0893126854196105	FALSE
ENSG00000234006	TTCCTGAACAGTGATTACAT	chr6:30765581-30765804	8	2878	TRUE	0.844	0.0660424706810092	FALSE
ENSG00000234006	GAGCTCCGTCGCTGGGATAC	chr6:30829685-30830050	5	2881	TRUE	0.844	-0.151873178858626	FALSE
ENSG00000234006	AGACCCTGACGTTTGTCCAC	chr6:30942337-30943208	7	2879	TRUE	0.844	0.0230133986228465	FALSE
ENSG00000234006	CAGAGACACTATCTACCCAC	chr6:30942337-30943208	5	2881	TRUE	0.844	-0.166330706741805	FALSE
ENSG00000234006	TCAGAGTGTGGGGCCCCCCG	chr6:31016738-31017365	5	2881	TRUE	0.844	-0.12343541330313	FALSE
ENSG00000234006	AGGGGCCCCTAGAGGGCCGT	chr6:31111005-31111190	4	2882	TRUE	0.844	0.0381296239310966	FALSE
ENSG00000234006	TTCTCACCCGGTCCAATGCA	chr6:31122864-31123588	6	2880	TRUE	0.844	0.130542697587694	FALSE
ENSG00000234006	GGATACCACAGCCAGTCAAA	chr6:31127937-31128440	5	2881	TRUE	0.844	0.0873471222846876	FALSE
ENSG00000234006	CCTGGGTGATCACAGGGCCA	chr6:31402804-31402980	4	2882	TRUE	0.844	-0.264708175595495	FALSE
ENSG00000234006	CTGCCATGACCACCTTACGT	chr6:31416045-31417027	6	2880	TRUE	0.844	-0.216511883686159	FALSE
ENSG00000234006	CCCCAGAGGAGCAGCCGAGG	chr6:31467054-31467436	3	2883	TRUE	0.844	-0.145825553199709	FALSE
ENSG00000234006	AACTTTATGAGTGAGTATCT	chr6:31510507-31513057	3	2883	TRUE	0.844	-0.305338849589855	FALSE
ENSG00000234006	ACATCACTGTTACGCTACGA	chr6:31541111-31542661	4	2882	TRUE	0.844	-0.319218002833503	FALSE
ENSG00000234006	GTCTTAGGCATTGGATATTA	chr6:31628282-31630281	6	2880	TRUE	0.844	-0.126207386837533	FALSE
ENSG00000234006	TGAAGTAGGAGAGACGTTCA	chr6:31690757-31692756	6	2880	TRUE	0.844	0.0792605720606243	FALSE
ENSG00000234006	GGGGCCATTTATGGCGGCGC	chr6:31834234-31835425	4	2882	TRUE	0.844	0.0968984905915535	FALSE
ENSG00000234006	AAATAAGTAAATGTCAGGCG	chr6:31841008-31842456	5	2881	TRUE	0.844	0.0520864893285706	FALSE
ENSG00000234006	CTATTTGTCAGCTGCTGCAA	chr6:31874908-31875284	4	2882	TRUE	0.844	-0.00117858202063204	FALSE
ENSG00000234006	AAAGCTAATCGGGAGTGCCG	chr6:31923019-31923477	3	2883	TRUE	0.844	-0.191217285797774	FALSE
ENSG00000234006	AAGACATTCCCCTGGGCGGG	chr6:32073209-32073641	8	2878	TRUE	0.844	0.0798425764969997	FALSE
ENSG00000234006	ACCTCTACAGTCGCGTGGGC	chr6:32095446-32097270	6	2880	TRUE	0.844	0.133439210736397	FALSE
ENSG00000234006	GACGGGCCATCTGAAAGATA	chr6:32189659-32190569	4	2882	TRUE	0.844	0.0793809856504497	FALSE
ENSG00000234006	ATGATCAACAGGAGACTTGT	chr6:32216313-32216731	3	2883	TRUE	0.844	-0.219743664969964	FALSE
ENSG00000234006	CCTGACTTGCCCCACTCAGG	chr6:32217889-32218482	5	2881	TRUE	0.844	0.0901997528301983	FALSE
ENSG00000234006	TCCCTGTCTAGAAGTCAGAT	chr6:32439511-32440091	6	2880	TRUE	0.844	0.0310037040412565	FALSE
ENSG00000234006	TTAGTACTTAGTATTGGTGG	chr6:32609751-32610407	6	2880	TRUE	0.844	0.115676647694217	FALSE
ENSG00000234006	CCAGCAGCCTGCTGTCCTAT	chr6:32614485-32614951	5	2881	TRUE	0.844	-0.158779056255749	FALSE
ENSG00000234006	TTGGCTTAGGGGCAAGGCAT	chr6:32807243-32807426	5	2881	TRUE	0.844	0.0325507561936433	FALSE
ENSG00000234006	GTCCTGCCCCCGAGGTTAGG	chr6:32984455-32985094	8	2878	TRUE	0.844	-0.159901500531911	FALSE
ENSG00000234006	CTATGTCCATCTGCGATGCA	chr6:33009235-33009931	5	2881	TRUE	0.844	0.078239659270583	FALSE
ENSG00000234006	AGACAGCCATTCTTGTTGGC	chr6:33014769-33015436	8	2878	TRUE	0.844	-0.141865255862734	FALSE
ENSG00000234006	TATCCTCTCTGGCGAGCACA	chr6:33123471-33124880	4	2882	TRUE	0.844	-0.14406799930463	FALSE
ENSG00000234006	GCTCAGTAGAACACGGAATT	chr6:33175635-33175999	4	2882	TRUE	0.844	-0.136849402111978	FALSE
ENSG00000234127	GGAGTCACCCTCCTGGAAAC	chr2:113117714-113127811	16	9502	TRUE	0.844	-0.113990388687865	FALSE
ENSG00000234127	TCCATTCTGTGACTGCAGCA	chr2:113117714-113127811	16	9502	TRUE	0.844	-0.138038681617383	FALSE
ENSG00000234127	TTGTGAGGTACACAGTGCCT	chr6:30037221-30037673	13	9505	TRUE	0.844	0.0907035861994419	FALSE
ENSG00000234127	CCCTTACACCTCCTACTGGA	chr6:30121511-30121989	13	9505	TRUE	0.844	-0.215147560869335	FALSE
ENSG00000234127	GAAGAGAGGTGTAGTGACTA	chr6:30169716-30170337	17	9501	TRUE	0.844	-0.104021754781705	FALSE
ENSG00000234127	CACCCTAAACAGTGCAAGTG	chr6:30195391-30195892	25	9493	TRUE	0.844	-0.0347192358552921	FALSE
ENSG00000234127	TCCAGCTTCTACCCAAAGAT	chr6:30563246-30563598	15	9503	TRUE	0.844	-0.131778645066792	FALSE
ENSG00000234127	CAGAGAGGTAATGCGGAGGA	chr6:30631690-30632204	9	9509	TRUE	0.844	0.101348003974842	FALSE
ENSG00000234127	GGCCAGTGTGCACCCGGTTC	chr6:30646848-30648070	15	9503	TRUE	0.844	0.113396431745415	FALSE
ENSG00000234127	TTCCTCATCCTCTTCGTCGT	chr6:30678987-30679540	16	9502	TRUE	0.844	0.0489848248635467	FALSE
ENSG00000234127	AAAGCGGCCGAGAAGCTACA	chr6:30690559-30691273	22	9496	TRUE	0.844	0.00268648060194865	FALSE
ENSG00000234127	AAGGTGCGTGTCAAAAGGCT	chr6:30708107-30708404	11	9507	TRUE	0.844	0.0695665177066842	FALSE
ENSG00000234127	CTTCCTGAACAGTGATTACA	chr6:30765581-30765804	18	9500	TRUE	0.844	-0.0813802923557154	FALSE
ENSG00000234127	GCAGGTCAGCCGATGTGTGC	chr6:30827960-30829342	13	9505	TRUE	0.844	-0.119077517416032	FALSE
ENSG00000234127	TCCACACTTGTGGCTGGCGG	chr6:30847422-30848551	13	9505	TRUE	0.844	0.0786669830034077	FALSE
ENSG00000234127	AGCAGGTGTGACCCTTATAG	chr6:30922506-30923027	15	9503	TRUE	0.844	-0.0800250122178165	FALSE
ENSG00000234127	AAGTGGAGAAGGCTGCTCAC	chr6:30972056-30972234	37	9481	TRUE	0.844	-0.04907242904389	FALSE
ENSG00000234127	CAGGCCTCGACAGCAGTCTC	chr6:31072588-31072809	17	9501	TRUE	0.844	0.0722113322079356	FALSE
ENSG00000234127	CTCCTGGCCCACTCCCAGTA	chr6:31125080-31125417	25	9493	TRUE	0.844	0.0768687207488536	FALSE
ENSG00000234127	CAGCCAAGTTTATTTGTACA	chr6:31164051-31164328	19	9499	TRUE	0.844	-0.0303924720942357	FALSE
ENSG00000234127	ACGCGGGTGCTGAGTAGTAG	chr6:31180225-31181002	28	9490	TRUE	0.844	-0.0222434400339497	FALSE
ENSG00000234127	CCCCATCTCCTATAGGTCGC	chr6:31355791-31357656	9	9509	TRUE	0.844	-0.0754816823096829	FALSE
ENSG00000234127	GTCCTAAGGCAGGAGGGACA	chr6:31568100-31568377	19	9499	TRUE	0.844	-0.121872175657277	FALSE
ENSG00000234127	TGGGCCCCCCAAGTACCGGG	chr6:31659112-31659495	12	9506	TRUE	0.844	0.0546828535384964	FALSE
ENSG00000234127	GGCTCGTGGCGGTCGGTCAG	chr6:31739606-31740673	26	9492	TRUE	0.844	0.00362925247268953	FALSE
ENSG00000234127	GAATCCGGGGCCGCTGAATC	chr6:31765928-31766802	17	9501	TRUE	0.844	0.0385465506012763	FALSE
ENSG00000234127	GGAACTGAATGAGTCGGCCT	chr6:31765928-31766802	16	9502	TRUE	0.844	0.0493904267532148	FALSE
ENSG00000234127	GCTCAAGCGTTTCGGTAGGA	chr6:32129256-32129669	27	9491	TRUE	0.844	0.0714224857397174	FALSE
ENSG00000234127	CCCTCTTTGCTCAACTAGTG	chr6:32234915-32235334	16	9502	TRUE	0.844	0.0836281182742429	FALSE
ENSG00000234127	CAGTGAATATCCAGTAACTA	chr6:32393740-32393996	13	9505	TRUE	0.844	0.0512607700299492	FALSE
ENSG00000234127	GATGAGCGCTCAGGAATCAT	chr6:32439511-32440091	13	9505	TRUE	0.844	-0.105667304879969	FALSE
ENSG00000234127	CAAGACATAACTGAGACGAA	chr6:32666396-32666894	13	9505	TRUE	0.844	0.127052829542195	FALSE
ENSG00000234127	AGAATCACTGACAGTAATTT	chr6:32816993-32817234	16	9502	TRUE	0.844	-0.120321808072977	FALSE
ENSG00000234127	GAGCAGAATACTATATTGCC	chr6:32940624-32941835	10	9508	TRUE	0.844	0.0393966935449042	FALSE
ENSG00000234127	GTCTGAGAGGTGTTAACCTG	chr6:32940624-32941835	12	9506	TRUE	0.844	-0.129655549155313	FALSE
ENSG00000234127	GCAGGCACCTGACTGCCACC	chr6:33029981-33030179	17	9501	TRUE	0.844	-0.0625777602010644	FALSE
ENSG00000234127	GCGAGCTTTGCTGGTTGATC	chr6:33049436-33049677	15	9503	TRUE	0.844	0.0509702507188501	FALSE
ENSG00000234127	CTGAGCTGGTGAACAGATAT	chr6:33178894-33179564	20	9498	TRUE	0.844	-0.105641918179913	FALSE
ENSG00000234745	CTGGAGGAGAAACCCTGGGA	chr11:5254487-5254795	11	6161	TRUE	0.844	-0.0249677012350507	FALSE
ENSG00000234745	CCGAGGGTCATAGTACCCAG	chr6:29813800-29815780	18	6154	TRUE	0.844	0.0182425646094497	FALSE
ENSG00000234745	CACTGGTTGGGAATAGTCCA	chr6:29917733-29918203	8	6164	TRUE	0.844	0.10642468611238	FALSE
ENSG00000234745	CTGGCCCGGCAATACCCATC	chr6:30066546-30067702	9	6163	TRUE	0.844	0.00952363461093153	FALSE
ENSG00000234745	CACTGAAGGTGCATACCCTG	chr6:30147145-30147402	11	6161	TRUE	0.844	-0.134954371920063	FALSE
ENSG00000234745	CTAATGGCAGGGCAATAGCT	chr6:30195391-30195892	9	6163	TRUE	0.844	0.0780140710053603	FALSE
ENSG00000234745	CTTCACATTCTCTCAGTACT	chr6:30319613-30319898	8	6164	TRUE	0.844	-0.0447563296004652	FALSE
ENSG00000234745	GGGGAGGTCACAGAGAACTC	chr6:30319613-30319898	11	6161	TRUE	0.844	0.0961417724925404	FALSE
ENSG00000234745	TGAGACTAAAAGCCAGATAA	chr6:30340648-30340869	14	6158	TRUE	0.844	-0.120999613718619	FALSE
ENSG00000234745	AAACTCTCCGCTGCGAATCT	chr6:30463701-30464128	12	6160	TRUE	0.844	0.0894681962901194	FALSE
ENSG00000234745	AATTGACTTGTAGGTGTAAT	chr6:30464762-30464931	9	6163	TRUE	0.844	-0.152755425439912	FALSE
ENSG00000234745	GCCGCGGCGGTAATTCTGTC	chr6:30555370-30557804	8	6164	TRUE	0.844	-0.190484407184585	FALSE
ENSG00000234745	TGCCCTCTAGGATGTGTTCT	chr6:30598724-30599913	15	6157	TRUE	0.844	0.0953922345431679	FALSE
ENSG00000234745	GCTTTGTGTAATGAGAATCG	chr6:30614391-30614769	18	6154	TRUE	0.844	-0.114088173688249	FALSE
ENSG00000234745	GGGGTTGAAAGATTCTGGGC	chr6:30793355-30794059	9	6163	TRUE	0.844	-0.055798631204961	FALSE
ENSG00000234745	TGGCAAGGAGGTCTTTATAG	chr6:30829685-30830050	20	6152	TRUE	0.844	-0.0727572795460194	FALSE
ENSG00000234745	TCTTCGGCAGCTGGCTGGTC	chr6:30834361-30835150	20	6152	TRUE	0.844	-0.0734613038512038	FALSE
ENSG00000234745	ACTTAAGGCCATGGCAGGTC	chr6:30842041-30842500	7	6165	TRUE	0.844	-0.156795324995546	FALSE
ENSG00000234745	TGTCAGCCACAGGTGCAGTA	chr6:30875359-30875732	12	6160	TRUE	0.844	0.105647452977643	FALSE
ENSG00000234745	TCTACTTCGGCCTTAACTAC	chr6:31025525-31025931	11	6161	TRUE	0.844	0.150545332680588	FALSE
ENSG00000234745	ATACGCGTGGGGTCCTTACA	chr6:31115782-31118256	10	6162	TRUE	0.844	0.0743129747119617	FALSE
ENSG00000234745	GAGCGCTGGCTTCCACGCCA	chr6:31125080-31125417	12	6160	TRUE	0.844	-0.213947187507467	FALSE
ENSG00000234745	TATTTGTCCACCGTTGGTTA	chr6:31131382-31133381	9	6163	TRUE	0.844	-0.195635493119608	FALSE
ENSG00000234745	GAAGGATGTTTGCCTAATGG	chr6:31170419-31170828	12	6160	TRUE	0.844	0.0805032509113293	FALSE
ENSG00000234745	ATTAGTCGAGGAAGGTCTGG	chr6:31389100-31389716	12	6160	TRUE	0.844	-0.089525872552211	FALSE
ENSG00000234745	GGACCAGGAGTAAGTGGACC	chr6:31508898-31509553	6	6166	TRUE	0.844	0.00372626240794061	FALSE
ENSG00000234745	CACTAGTCCAACAGAACTTG	chr6:31525859-31526473	13	6159	TRUE	0.844	-0.0407867730249691	FALSE
ENSG00000234745	CCTAAACCTGAGTTCATCTC	chr6:31558756-31559619	6	6166	TRUE	0.844	-0.0147343179855937	FALSE
ENSG00000234745	AGTCACCCCTTGGGAATCCC	chr6:31560306-31560752	13	6159	TRUE	0.844	0.0521544137982586	FALSE
ENSG00000234745	AGACCCGAAACGGCACTCAC	chr6:31651695-31653469	12	6160	TRUE	0.844	0.0631604433405211	FALSE
ENSG00000234745	GGGGACAGTGCAGGCAGTAT	chr6:31658396-31658559	12	6160	TRUE	0.844	-0.105270642492286	FALSE
ENSG00000234745	TGTGCTGCTCGAGCGGGCCA	chr6:31663939-31664258	14	6158	TRUE	0.844	-0.0978845126821333	FALSE
ENSG00000234745	AGGGACCCACCTTCCAATCT	chr6:31738650-31738862	12	6160	TRUE	0.844	0.0486965938732027	FALSE
ENSG00000234745	TTGTCAGTGCAGGGCGGGGC	chr6:31770470-31770715	9	6163	TRUE	0.844	-0.0959751381046638	FALSE
ENSG00000234745	CTTCAACATGAAGAGCGCCG	chr6:31817239-31817580	6	6166	TRUE	0.844	0.174830916914406	FALSE
ENSG00000234745	GGGGCGCGCGGTCCGGAAAA	chr6:31826877-31828644	11	6161	TRUE	0.844	0.0540433341265145	FALSE
ENSG00000234745	TCAGTAGACCCCACCAGATG	chr6:31923019-31923477	14	6158	TRUE	0.844	-0.131393992464332	FALSE
ENSG00000234745	CGGCTGGGGTCCTATCCCGT	chr6:31928642-31929979	22	6150	TRUE	0.844	-0.083673713186855	FALSE
ENSG00000234745	CCCATCGCCTCAGTGTAAGA	chr6:31972971-31973326	10	6162	TRUE	0.844	0.107225601085637	FALSE
ENSG00000234745	CTTACACTGAGGCGATGGGC	chr6:31972971-31973326	13	6159	TRUE	0.844	0.154351496012517	FALSE
ENSG00000234745	CCTCTACGGTGACTGTGCGC	chr6:32044972-32047303	11	6161	TRUE	0.844	-0.0993742018281383	FALSE
ENSG00000234745	CCACTGGTGACAGTAATGAC	chr6:32116811-32117036	8	6164	TRUE	0.844	-0.130442167419394	FALSE
ENSG00000234745	ACTGTGTAGGCGGGCCCAAT	chr6:32127536-32128582	13	6159	TRUE	0.844	-0.0546685610655149	FALSE
ENSG00000234745	GCAACTTTGCGCAATCAAGA	chr6:32184448-32184654	10	6162	TRUE	0.844	-0.0672665737370775	FALSE
ENSG00000234745	ACCTGCAGGCTCCACGGAAT	chr6:32483958-32484937	15	6157	TRUE	0.844	0.105940096311214	FALSE
ENSG00000234745	CTCTCCTTGGGTTGGAGTAT	chr6:32763294-32763473	12	6160	TRUE	0.844	0.0942058075703658	FALSE
ENSG00000234745	GGCTGATCCCACTACAGCAA	chr6:33069402-33069630	12	6160	TRUE	0.844	-0.0815349205596867	FALSE
ENSG00000234745	ACGTTTCACGTGGGGTCACT	chr6:33080171-33081452	9	6163	TRUE	0.844	-0.110525467718502	FALSE
ENSG00000234745	CCAGTCAGAGTCATGAGTTT	chr6:33112210-33112672	13	6159	TRUE	0.844	-0.215676209609282	FALSE
ENSG00000234745	ACTGGTCAGTTACAAACTGC	chr6:33136422-33136837	10	6162	TRUE	0.844	-0.0930565696456807	FALSE
ENSG00000235663	CTGCAGACGTGTGGCTCCGC	chr6:30480607-30480869	3	1189	TRUE	0.844	-0.219575780143408	FALSE
ENSG00000235663	CTAGTCGTAGTTCTTCACAG	chr6:30515018-30515605	3	1189	TRUE	0.844	0.0714795394497809	FALSE
ENSG00000235663	TTTCCTGCACGTCCTCTGAG	chr6:31008274-31008455	3	1189	TRUE	0.844	-0.277494615225384	FALSE
ENSG00000235663	GCGATTTCCCACCACTGGAG	chr6:31225249-31225486	3	1189	TRUE	0.844	-0.26445587497289	FALSE
ENSG00000235663	GTGATGGCCGACCGTATGCT	chr6:31978820-31980627	3	1189	TRUE	0.844	-0.260150802622266	FALSE
ENSG00000235663	AGGAATGCTACGCGTTTAAT	chr6:33080171-33081452	3	1189	TRUE	0.844	0.082765240719703	FALSE
ENSG00000235663	GGGCGCCCTGTGTATCCCAT	chr6:33178894-33179564	5	1187	TRUE	0.844	0.0530937768988728	FALSE
ENSG00000240053	CATGAAGGCACCGCGCAGCT	chr6:29834676-29835312	73	45727	TRUE	0.844	-0.0124975109437197	FALSE
ENSG00000240053	CTCGTTCTGCGTTCCGCTTG	chr6:29850094-29850626	88	45712	TRUE	0.844	0.0311120860454577	FALSE
ENSG00000240053	ATTGTTTGTGGTCGGCTACT	chr6:30013249-30013883	85	45715	TRUE	0.844	0.0319291736761561	FALSE
ENSG00000240053	ACTCCCTTAGACCGTGTAAC	chr6:30212915-30213890	52	45748	TRUE	0.844	-0.0523716143360286	FALSE
ENSG00000240053	AAGTACTGTTGCCCCAAGTA	chr6:30363554-30363784	80	45720	TRUE	0.844	-0.0379457590617029	FALSE
ENSG00000240053	TCCTCCAGATGGCTGTGGGC	chr6:30411464-30412023	92	45708	TRUE	0.844	0.0297173530294675	FALSE
ENSG00000240053	GGGCCCCATCTGAGCGCACC	chr6:30463701-30464128	65	45735	TRUE	0.844	0.0102338182963924	FALSE
ENSG00000240053	AGAAGAACTTCGCCTGAGGC	chr6:30464762-30464931	73	45727	TRUE	0.844	0.0210594646536902	FALSE
ENSG00000240053	TGGAGAAAATGGTCACAGGA	chr6:30483757-30483993	70	45730	TRUE	0.844	-0.0266906864901522	FALSE
ENSG00000240053	TGAGGTTTGGATAAAGTCAT	chr6:30532361-30533007	82	45718	TRUE	0.844	-0.0337868614194806	FALSE
ENSG00000240053	CACAAAAAATCAGTAGTCTG	chr6:30543023-30543229	55	45745	TRUE	0.844	0.0173912107377196	FALSE
ENSG00000240053	TTAAATCTTATTGTATGAAC	chr6:30646087-30646314	64	45736	TRUE	0.844	0.0098296288420795	FALSE
ENSG00000240053	CGCGGCTGCCCGACGCTTCA	chr6:30672186-30673296	122	45678	TRUE	0.844	-0.0389823026262536	FALSE
ENSG00000240053	CTTATACATAAATCTTTCCT	chr6:30837850-30838025	49	45751	TRUE	0.844	-0.049940217524346	FALSE
ENSG00000240053	TTCAACCCAAGCTGTAGTTT	chr6:30842041-30842500	79	45721	TRUE	0.844	-0.027995808394056	FALSE
ENSG00000240053	GCACATTGGCCACGCACTCA	chr6:30915349-30915863	176	45624	TRUE	0.844	-0.0210376648648251	FALSE
ENSG00000240053	AAACGCTCCCCCTGGTGTAG	chr6:30974571-30974809	107	45693	TRUE	0.844	0.0220520772864944	FALSE
ENSG00000240053	CAGTATCGGAGGGAGGTGCC	chr6:31121455-31121665	64	45736	TRUE	0.844	-0.0278608369810004	FALSE
ENSG00000240053	CGTAGCAGCTCCAGTCCAAT	chr6:31180225-31181002	98	45702	TRUE	0.844	0.0234601428929803	FALSE
ENSG00000240053	CTCTGCGTATAACCCGGTGG	chr6:31180432-31187807	83	45717	TRUE	0.844	-0.0235909014910629	FALSE
ENSG00000240053	GTAAAGCAAGGACTGCCAGT	chr6:31386778-31387564	54	45746	TRUE	0.844	0.0247595408959778	FALSE
ENSG00000240053	CTCAGAGCCTGACACGAGAC	chr6:31441481-31443034	79	45721	TRUE	0.844	0.00460852772973429	FALSE
ENSG00000240053	GAGCCCCCTGTTCCTCCAAA	chr6:31558164-31558469	98	45702	TRUE	0.844	-0.0280120462148858	FALSE
ENSG00000240053	CATCAGTCACCCCGATATGG	chr6:31580665-31581864	88	45712	TRUE	0.844	0.0212445564735466	FALSE
ENSG00000240053	TAGAACTGAGCCCTTCAACT	chr6:31609362-31610490	62	45738	TRUE	0.844	-0.0385546112785188	FALSE
ENSG00000240053	AGACGTGAACGCCGCCAGAG	chr6:31650807-31653131	173	45627	TRUE	0.844	0.00237901952490502	FALSE
ENSG00000240053	GACAGCTCTGGGGAGTGTCA	chr6:31738650-31738862	68	45732	TRUE	0.844	0.0308883649394718	FALSE
ENSG00000240053	AGCCTGCAAAAGGAGCGCGC	chr6:31739907-31743157	56	45744	TRUE	0.844	-0.0195238460320678	FALSE
ENSG00000240053	AGAGGGGAGAGTTAATGGTC	chr6:31762532-31764531	66	45734	TRUE	0.844	-0.0391990093499625	FALSE
ENSG00000240053	GGACGCGCTCCATCCCGGAC	chr6:31775257-31778081	67	45733	TRUE	0.844	0.0149161909687557	FALSE
ENSG00000240053	GAAAAATGTTGTCTCGTGTC	chr6:31841008-31842456	44	45756	TRUE	0.844	0.0167042643072524	FALSE
ENSG00000240053	CTCTGCAGTGATCGTGTTGG	chr6:31870397-31871573	64	45736	TRUE	0.844	0.0178997964847752	FALSE
ENSG00000240053	TAGGGCTGTTCTGGACAGCT	chr6:31952224-31952653	171	45629	TRUE	0.844	-0.0169452238701646	FALSE
ENSG00000240053	TACTCTAGAGGCCGTGTTAG	chr6:31997498-31998270	74	45726	TRUE	0.844	-0.0262255084445934	FALSE
ENSG00000240053	ATCAGGGGACTCCTCTTCGG	chr6:32063032-32065131	129	45671	TRUE	0.844	-0.0120243247699307	FALSE
ENSG00000240053	ACGTCAGTGCCGGCAACCAG	chr6:32087832-32091781	121	45679	TRUE	0.844	0.00941478709599289	FALSE
ENSG00000240053	TGAGGCATGCATAGGCTATA	chr6:32103513-32103696	89	45711	TRUE	0.844	0.0135101018840382	FALSE
ENSG00000240053	GTCTTTGGTTGTACACCCAC	chr6:32146482-32148481	62	45738	TRUE	0.844	-0.0450695936340504	FALSE
ENSG00000240053	TCCAGCGTCAAAGCGAATCA	chr6:32162807-32166231	86	45714	TRUE	0.844	0.0357244029055461	FALSE
ENSG00000240053	AGTTCTGTCCATCGTAGCCT	chr6:32204175-32204654	73	45727	TRUE	0.844	0.0194378342690262	FALSE
ENSG00000240053	GCACCTCTGCTCACGCTGCA	chr6:32397672-32397840	104	45696	TRUE	0.844	-0.0167326568336056	FALSE
ENSG00000240053	AGGTGCTATGGTGCAGTCCC	chr6:32402860-32403151	69	45731	TRUE	0.844	-0.0568562329914145	FALSE
ENSG00000240053	CAGTCCATGAGACTGTGTAA	chr6:32473155-32474197	47	45753	TRUE	0.844	-0.046829087263667	FALSE
ENSG00000240053	CCTGTTGCCTGGACTGTAGA	chr6:32692104-32692347	74	45726	TRUE	0.844	0.00211715364094267	FALSE
ENSG00000240053	GATCTGTCCGCTCTCGGAGG	chr6:32843667-32845108	75	45725	TRUE	0.844	-0.0192600284980404	FALSE
ENSG00000240053	GTTCAAAACACAGTAGAGGA	chr6:32954999-32955373	55	45745	TRUE	0.844	-0.0615705573656055	FALSE
ENSG00000240053	AAACTCAACATCCATCAGAC	chr6:33125958-33126566	79	45721	TRUE	0.844	-0.0312344931101364	FALSE
ENSG00000240065	ATGTCCTGTCAGGTTCATCC	chr6:29847861-29848382	25	12270	TRUE	0.844	-0.166931356755934	FALSE
ENSG00000240065	TTCTTCTCACAACCTGCGAC	chr6:29887280-29888879	22	12273	TRUE	0.844	-0.18206037752575	FALSE
ENSG00000240065	ACCACTCCCTGTTCCGGAAA	chr6:30156222-30156550	38	12257	TRUE	0.844	0.00785707810444292	FALSE
ENSG00000240065	AGCTAGAAAGTATCACGTTA	chr6:30162341-30162709	13	12282	TRUE	0.844	0.0747903524138784	FALSE
ENSG00000240065	TTGGCAAAGAGGCATGATAA	chr6:30201759-30202174	21	12274	TRUE	0.844	0.160479843340333	FALSE
ENSG00000240065	AGTGCCGGGATCGTAGTGCC	chr6:30259125-30260790	21	12274	TRUE	0.844	-0.116542082766466	FALSE
ENSG00000240065	AGTATTTGAAGTCTACCGCG	chr6:30325707-30327514	32	12263	TRUE	0.844	-0.348605669035195	FALSE
ENSG00000240065	GTAGCAACTCCATGATTCCA	chr6:30541492-30542052	40	12255	TRUE	0.844	-0.205545859263062	FALSE
ENSG00000240065	GGAAGGAAAGCTCACTCTCG	chr6:30590211-30591236	18	12277	TRUE	0.844	-0.0241029817942515	FALSE
ENSG00000240065	TCGCTTTGTGTAATGAGAAT	chr6:30614391-30614769	20	12275	TRUE	0.844	-0.0232726447954259	FALSE
ENSG00000240065	TGGTACTTCCCTTTGGAATA	chr6:30646087-30646314	26	12269	TRUE	0.844	-0.0700861702676336	FALSE
ENSG00000240065	CCTCGTGATAATCAACCCCT	chr6:30707151-30707854	28	12267	TRUE	0.844	0.0543241600436428	FALSE
ENSG00000240065	CTGAAAGGGAGTTGTAGGCT	chr6:30765581-30765804	20	12275	TRUE	0.844	-0.0545716221002137	FALSE
ENSG00000240065	CAGCCTGAGTTTAGTAGTTC	chr6:30961427-30961676	28	12267	TRUE	0.844	-0.062316696505536	FALSE
ENSG00000240065	AAGAACTTCCCCTCTTAATT	chr6:30974157-30976681	21	12274	TRUE	0.844	-0.253672910376387	FALSE
ENSG00000240065	GAGCCTCCCCCACGCCGCCA	chr6:31016738-31017365	43	12252	TRUE	0.844	-0.100261080901056	FALSE
ENSG00000240065	GAGATCAGCTGCACCCTGAG	chr6:31086852-31087115	31	12264	TRUE	0.844	-0.00923806571468444	FALSE
ENSG00000240065	TTGGGTTTCCCAAGAAGGAC	chr6:31102152-31102888	22	12273	TRUE	0.844	-0.0790252035440457	FALSE
ENSG00000240065	GGATACCACAGCCAGTCAAA	chr6:31127937-31128440	29	12266	TRUE	0.844	0.0160884376334731	FALSE
ENSG00000240065	CTTGACTGTCTGAAGGCTCT	chr6:31225249-31225486	19	12276	TRUE	0.844	-0.0785930079012149	FALSE
ENSG00000240065	CTCCTATAGGTCGCCGGGGA	chr6:31355791-31357656	20	12275	TRUE	0.844	0.137555071943784	FALSE
ENSG00000240065	ATATACTCCCAGGGTGTTCC	chr6:31386778-31387564	15	12280	TRUE	0.844	-0.0637715384930211	FALSE
ENSG00000240065	GCCAAGGAGGCGGCTCCCTG	chr6:31402804-31402980	40	12255	TRUE	0.844	-0.0265966687143389	FALSE
ENSG00000240065	TAGAGCCTCCTGCGCCCTCC	chr6:31558164-31558469	25	12270	TRUE	0.844	-0.139841753506061	FALSE
ENSG00000240065	GCCATGTTCCTGCGACGGCT	chr6:31659583-31660191	19	12276	TRUE	0.844	-0.327965337632319	FALSE
ENSG00000240065	ACAGGTTCGTCGGGGTTTAT	chr6:31665807-31669106	20	12275	TRUE	0.844	0.0632261019920093	FALSE
ENSG00000240065	AAGATAGCCTTTCTGTCGGG	chr6:31737959-31738266	35	12260	TRUE	0.844	-0.208408492951185	FALSE
ENSG00000240065	GTCCTTTAGCCATGGCGAAT	chr6:31982300-31983140	29	12266	TRUE	0.844	0.0428729455046901	FALSE
ENSG00000240065	ACTGACACCGTCCGTGCGCG	chr6:32195422-32196819	31	12264	TRUE	0.844	-0.116389636450227	FALSE
ENSG00000240065	TCTGACGTGGTAATAGGGAG	chr6:32397672-32397840	57	12238	TRUE	0.844	-0.12210036501978	FALSE
ENSG00000240065	GTAACTTCCTCCCTATAACT	chr6:32589565-32590024	29	12266	TRUE	0.844	0.0295808708784502	FALSE
ENSG00000240065	GTGACCGATTGGGGATTTCC	chr6:32609751-32610407	37	12258	TRUE	0.844	-0.148018775597093	FALSE
ENSG00000240065	GGGACCTCGTCGGCCCCGTA	chr6:32971492-32972732	22	12273	TRUE	0.844	-0.0015484753493924	FALSE
ENSG00000240065	TCGGCGGCGCCATTTCGTGC	chr6:32971492-32972732	15	12280	TRUE	0.844	-0.0679097182953299	FALSE
ENSG00000240065	CAGAGCTTTCTGAATCTTTC	chr6:33062023-33062329	19	12276	TRUE	0.844	0.0441056475990089	FALSE
ENSG00000240065	TGTCCCCGACAGCATCGGCT	chr6:33161357-33162470	20	12275	TRUE	0.844	-0.390494641394228	FALSE
ENSG00000241106	CCCCTCAGCTATGTCCTGTC	chr6:29847861-29848382	8	6111	TRUE	0.844	-0.188202594121373	FALSE
ENSG00000241106	CTGGGTAATCTGAGCCGCCA	chr6:29934071-29934293	10	6109	TRUE	0.844	0.0428224570401934	FALSE
ENSG00000241106	GTTGCATCAGGGAGCCACAG	chr6:29982251-29982430	10	6109	TRUE	0.844	0.0188522410782981	FALSE
ENSG00000241106	TCCTGGACTCACAGAAACTC	chr6:30005570-30005755	5	6114	TRUE	0.844	0.033374223501951	FALSE
ENSG00000241106	CCAAGCTGGCATCGGGCCTC	chr6:30130716-30131520	9	6110	TRUE	0.844	-0.174211275729159	FALSE
ENSG00000241106	CGGTGCCCCCTTCATAATCC	chr6:30185925-30186543	11	6108	TRUE	0.844	0.0460221501205202	FALSE
ENSG00000241106	GGCGGCGGCCAATTACGTGG	chr6:30325707-30327514	14	6105	TRUE	0.844	0.0521546625881224	FALSE
ENSG00000241106	CAGCGAAAGAAGCCTGAGTA	chr6:30444058-30444398	7	6112	TRUE	0.844	0.0854752857811745	FALSE
ENSG00000241106	TCGGGGTTTCATGAAGTGCC	chr6:30480607-30480869	6	6113	TRUE	0.844	-0.176799409140999	FALSE
ENSG00000241106	GACAAATAGGGTCTGGACAA	chr6:30500581-30501186	10	6109	TRUE	0.844	-0.184499602993948	FALSE
ENSG00000241106	GTGGGGCCTGGGCTATAATG	chr6:30532361-30533007	18	6101	TRUE	0.844	-0.0719946813878134	FALSE
ENSG00000241106	GAGGTGACCACCTTATTGTG	chr6:30590211-30591236	12	6107	TRUE	0.844	-0.00262552706752439	FALSE
ENSG00000241106	GTACCAGAGTTGAACCTGTG	chr6:30646087-30646314	15	6104	TRUE	0.844	-0.151778253070012	FALSE
ENSG00000241106	GTATTTGGGAGTAAGTCCTT	chr6:30757410-30757958	5	6114	TRUE	0.844	-0.171834210205854	FALSE
ENSG00000241106	ACAGGAAACTAACTGATTCA	chr6:30758826-30759331	8	6111	TRUE	0.844	0.0660292521717749	FALSE
ENSG00000241106	ATCGCACACTGCCCATTCAG	chr6:30758826-30759331	14	6105	TRUE	0.844	-0.112248411906012	FALSE
ENSG00000241106	GAGGCACTGAACTTTCCAGC	chr6:30763624-30764557	11	6108	TRUE	0.844	-0.108730756866446	FALSE
ENSG00000241106	GAATCACCTGCCTGCATACT	chr6:30840712-30841135	11	6108	TRUE	0.844	-0.167000318253104	FALSE
ENSG00000241106	TGGAGCACATGGAAATGCCC	chr6:30988472-30988856	9	6110	TRUE	0.844	0.0474301353981859	FALSE
ENSG00000241106	GTCCACCGTTGGTTAAGGTC	chr6:31131382-31133381	6	6113	TRUE	0.844	-0.194669727904043	FALSE
ENSG00000241106	ATCTCTGTGCCCCAGCCTTC	chr6:31152858-31153057	13	6106	TRUE	0.844	0.0207019602657663	FALSE
ENSG00000241106	TTGGGAACTAGCCTATCACA	chr6:31164051-31164328	8	6111	TRUE	0.844	-0.153741323741012	FALSE
ENSG00000241106	AGGATCTAGAGGTTTACCAA	chr6:31246063-31246842	10	6109	TRUE	0.844	-0.0207685256537276	FALSE
ENSG00000241106	ACTTCAGCTAGATCAAGTGG	chr6:31386778-31387564	7	6112	TRUE	0.844	-0.150486284844221	FALSE
ENSG00000241106	ATGAGTAGCAGCTAACAGCC	chr6:31395558-31396207	5	6114	TRUE	0.844	-0.221754161925054	FALSE
ENSG00000241106	CTCCTGTGAATGGCATTGGA	chr6:31498750-31499105	11	6108	TRUE	0.844	0.0152441202514324	FALSE
ENSG00000241106	AGAAGCCCCTCAGTGTGACT	chr6:31515513-31516701	11	6108	TRUE	0.844	0.0454906667934045	FALSE
ENSG00000241106	ATCCCGCTCTAAGCATACCC	chr6:31515513-31516701	8	6111	TRUE	0.844	-0.00514273125533604	FALSE
ENSG00000241106	ATGGAGATGTTAACAACGGG	chr6:31546358-31547231	8	6111	TRUE	0.844	0.090475875563889	FALSE
ENSG00000241106	CTGTGTGTGACCCTGGCGTC	chr6:31559695-31560201	10	6109	TRUE	0.844	0.0177556770810785	FALSE
ENSG00000241106	ATTATATATCCCCTTCATCG	chr6:31570582-31572581	13	6106	TRUE	0.844	-0.090218587067163	FALSE
ENSG00000241106	TGAGCCCTGTGGATAGATCA	chr6:31585583-31585819	12	6107	TRUE	0.844	0.00537799370706882	FALSE
ENSG00000241106	CACGGCTCAACGGCCGACGC	chr6:31619900-31621361	11	6108	TRUE	0.844	0.0496476781615396	FALSE
ENSG00000241106	CCTGCCAAGAGACGCAAGGT	chr6:31638882-31641381	9	6110	TRUE	0.844	0.0512330058978501	FALSE
ENSG00000241106	GAGATCTGCAGACACTCTTC	chr6:31659112-31659495	14	6105	TRUE	0.844	0.0280958692357367	FALSE
ENSG00000241106	GTACGTATCGCTTGGGATCC	chr6:31680584-31681602	6	6113	TRUE	0.844	-0.212878993796098	FALSE
ENSG00000241106	CTCATGAGCCGTAAGCAGGA	chr6:31686527-31686872	8	6111	TRUE	0.844	0.0230461912988078	FALSE
ENSG00000241106	ATCCTGAAGTATGTGTATAG	chr6:31737471-31737868	23	6096	TRUE	0.844	-0.0902457219872019	FALSE
ENSG00000241106	GCTCCACAAGGTGGCGAGCC	chr6:31772888-31773174	5	6114	TRUE	0.844	0.0561492063509519	FALSE
ENSG00000241106	AGCCGCGTGTACGTACTGGA	chr6:31794259-31796391	8	6111	TRUE	0.844	0.023744357554627	FALSE
ENSG00000241106	TTCTTGATCGGGCTGGACGT	chr6:31821242-31822577	11	6108	TRUE	0.844	0.0433456865022026	FALSE
ENSG00000241106	TTCGTGCTCTCGCTAGCGTC	chr6:31852624-31853075	10	6109	TRUE	0.844	0.0822387277850383	FALSE
ENSG00000241106	GTAACACTATACCCATGGTT	chr6:31948750-31949416	11	6108	TRUE	0.844	0.000142826201020796	FALSE
ENSG00000241106	TCGCTCACCAACGTAACCAC	chr6:32195422-32196819	7	6112	TRUE	0.844	0.015376085851655	FALSE
ENSG00000241106	GAGTCATGTCCCTCATGGTT	chr6:32212080-32212272	11	6108	TRUE	0.844	-0.0571371542864911	FALSE
ENSG00000241106	GGACTCTCAGCCCCGCCTGG	chr6:32234915-32235334	14	6105	TRUE	0.844	-0.0887337821872389	FALSE
ENSG00000241106	CCCGTGGCTGCCTTGAGTCA	chr6:32394801-32394975	9	6110	TRUE	0.844	0.0537227425031586	FALSE
ENSG00000241106	AGGGTTCTTGCAAAGGGTCC	chr6:32439511-32440091	5	6114	TRUE	0.844	-0.225484818681795	FALSE
ENSG00000241106	AGTCCATGAGACTGTGTAAG	chr6:32473155-32474197	16	6103	TRUE	0.844	0.0492140147891149	FALSE
ENSG00000241106	GAACAGAGCTCTTAAGGGAC	chr6:32622509-32622789	6	6113	TRUE	0.844	-0.0631954312790186	FALSE
ENSG00000241106	CCAACACCGCTCTTGAGACC	chr6:32999970-33000394	7	6112	TRUE	0.844	-0.208823016214395	FALSE
ENSG00000241106	TCAGCTGCGCGGTGCTCTGA	chr6:33009235-33009931	9	6110	TRUE	0.844	-0.110722157303876	FALSE
ENSG00000241106	GCAGAGCTGCTATTCCTGGA	chr6:33112210-33112672	12	6107	TRUE	0.844	0.0334500240132374	FALSE
ENSG00000241106	GCATGTGGTCTAAGACGCCT	chr6:33197523-33197806	9	6110	TRUE	0.844	-0.0575727107272859	FALSE
ENSG00000241370	GTGATTGGTGCCTGGTCTTT	chr6:29759411-29759982	117	78528	TRUE	0.844	-0.0253356037768473	FALSE
ENSG00000241370	AAGCTCCATTAATGCTTCAA	chr6:30238308-30239117	107	78538	TRUE	0.844	-0.0189258705817581	FALSE
ENSG00000241370	TGGCCCCCGATGGGGACTTA	chr6:30288810-30289200	109	78536	TRUE	0.844	-0.0138667645949591	FALSE
ENSG00000241370	GAGACGTTTAGTCCTCCAGA	chr6:30411464-30412023	107	78538	TRUE	0.844	0.0356667070469898	FALSE
ENSG00000241370	GTCCATACCAAACTCAAGGT	chr6:30507742-30508763	120	78525	TRUE	0.844	-0.0279118961677716	FALSE
ENSG00000241370	GAACAGCGCTGACATTCAGC	chr6:30541492-30542052	98	78547	TRUE	0.844	-0.0284321891560682	FALSE
ENSG00000241370	CCTGTGAAGAAGCTGCTAGT	chr6:30652776-30653012	137	78508	TRUE	0.844	0.00566540303383611	FALSE
ENSG00000241370	CGCCCACCCAGCCACCAGAG	chr6:30666373-30666625	274	78371	TRUE	0.844	0.0157616808151415	FALSE
ENSG00000241370	GGGATTTCTCTCCTGATGGC	chr6:30682129-30682401	88	78557	TRUE	0.844	0.00432893695815029	FALSE
ENSG00000241370	CCTGCTCTCTGGCCTAGGTA	chr6:30682482-30683008	104	78541	TRUE	0.844	0.0165507890149073	FALSE
ENSG00000241370	GGCCTCTGGAGGCTCGGGAC	chr6:30685474-30685641	112	78533	TRUE	0.844	0.0181557098428806	FALSE
ENSG00000241370	CAGCTGCCGGCAACGGATAG	chr6:30716974-30717822	131	78514	TRUE	0.844	-0.000643283247715232	FALSE
ENSG00000241370	AATACACACCCCATCCTAGT	chr6:30763624-30764557	154	78491	TRUE	0.844	0.0274041214808669	FALSE
ENSG00000241370	AGAGGGATTGATGACACGAG	chr6:30768976-30769922	124	78521	TRUE	0.844	0.0467487384863903	FALSE
ENSG00000241370	ACACACGTAGGGCGGGGTCT	chr6:30847422-30848551	141	78504	TRUE	0.844	0.020580736009042	FALSE
ENSG00000241370	GCCAGCCCAACCTCGACGGA	chr6:30847422-30848551	133	78512	TRUE	0.844	0.0116159039944908	FALSE
ENSG00000241370	CAGTGGACAATCCGCCTGAG	chr6:30942337-30943208	147	78498	TRUE	0.844	0.00218375213680488	FALSE
ENSG00000241370	TCCGGAGTGGTTATGGGTTT	chr6:31001216-31001927	136	78509	TRUE	0.844	0.00473234645333598	FALSE
ENSG00000241370	ATTATAACTACTGTAACTAA	chr6:31092821-31093433	121	78524	TRUE	0.844	-0.0441519041826552	FALSE
ENSG00000241370	GTGGAGACCTAAAGCTAATG	chr6:31122864-31123588	244	78401	TRUE	0.844	0.00491345787898911	FALSE
ENSG00000241370	GGGTAGGATACAATATCGAA	chr6:31214378-31214740	128	78517	TRUE	0.844	-0.0147925754836598	FALSE
ENSG00000241370	GGCTGAAGTGTGGCGGTAAC	chr6:31403053-31404177	123	78522	TRUE	0.844	-0.00759621918208353	FALSE
ENSG00000241370	GCCACCGAGGGTTCTGATGC	chr6:31474771-31475258	146	78499	TRUE	0.844	-0.000862533094506013	FALSE
ENSG00000241370	CCTCCTCAAACTCACGGCAA	chr6:31618257-31620457	144	78501	TRUE	0.844	-0.00517126621159214	FALSE
ENSG00000241370	AGGCTCCTCCACAGCGGTAC	chr6:31650807-31653131	135	78510	TRUE	0.844	-0.00334931635370239	FALSE
ENSG00000241370	CCGCCAAACCGAGATTAGCA	chr6:31660259-31661159	174	78471	TRUE	0.844	0.0372909349435382	FALSE
ENSG00000241370	CGTCTCTGCTGCGTGTTCGC	chr6:31660259-31661159	104	78541	TRUE	0.844	-0.0125296118270448	FALSE
ENSG00000241370	CCTGGGGACTTCCGTATCAC	chr6:31676763-31677222	142	78503	TRUE	0.844	0.0120678801311014	FALSE
ENSG00000241370	GAAAGTGCGAACCGCGCGTC	chr6:31680584-31681602	127	78518	TRUE	0.844	-0.0104585154272439	FALSE
ENSG00000241370	CCCTATCCGCTCCACAGTCC	chr6:31717532-31717882	230	78415	TRUE	0.844	0.00319953667081485	FALSE
ENSG00000241370	AATCCTTCAGGGAGGTTCCC	chr6:31718391-31718642	106	78539	TRUE	0.844	0.0299565436040483	FALSE
ENSG00000241370	TACACAGGAATCCTTCAGGG	chr6:31718391-31718642	265	78380	TRUE	0.844	0.00221371887011301	FALSE
ENSG00000241370	AGGAAGCAGCCGCGATTCCA	chr6:31776485-31778192	160	78485	TRUE	0.844	-0.0232458516966911	FALSE
ENSG00000241370	CAACTTTGTGCCCAGCGGGC	chr6:31877029-31879215	117	78528	TRUE	0.844	-0.00612047613086286	FALSE
ENSG00000241370	TGGCACCACAGTCGGAGGAC	chr6:31940351-31941119	105	78540	TRUE	0.844	0.022179495685001	FALSE
ENSG00000241370	CCAGCCACTGTTTGTCCAGT	chr6:31945771-31946245	130	78515	TRUE	0.844	-0.00429507028861131	FALSE
ENSG00000241370	CAGCGGCTACCTTGCTACGG	chr6:31969629-31970067	106	78539	TRUE	0.844	0.00147813448079326	FALSE
ENSG00000241370	TGTTGGGCCCTTGTACGCCC	chr6:31981726-31982144	212	78433	TRUE	0.844	0.023700819049397	FALSE
ENSG00000241370	CAGCCTTCTAACGACCCTGT	chr6:31997498-31998270	130	78515	TRUE	0.844	-0.0150217922788904	FALSE
ENSG00000241370	GGTGGGTCTCGCTTATATAC	chr6:32177110-32178719	137	78508	TRUE	0.844	-0.0108566175326557	FALSE
ENSG00000241370	CCAGTTTAACCCAACCATGA	chr6:32212080-32212272	111	78534	TRUE	0.844	-0.0167334463484847	FALSE
ENSG00000241370	TCTGATTCTATCAGGGACGG	chr6:32244547-32245969	88	78557	TRUE	0.844	-0.0193999366906326	FALSE
ENSG00000241370	GGAACTGCAACAGCCCGGTG	chr6:32415294-32416007	172	78473	TRUE	0.844	0.0285717246015302	FALSE
ENSG00000241370	AGGCAGGACTCAAAAGGTAG	chr6:32866897-32867503	204	78441	TRUE	0.844	-0.000996356236710128	FALSE
ENSG00000241370	GGTCAGACCACGCAGAGAGC	chr6:32866897-32867503	141	78504	TRUE	0.844	0.0114699230086339	FALSE
ENSG00000241370	CTGAGCCCATCCTTCGGGAC	chr6:32937142-32937447	166	78479	TRUE	0.844	-0.0370114278753464	FALSE
ENSG00000241370	GTCCTGCTCTTAGGTTCACT	chr6:32982865-32983834	150	78495	TRUE	0.844	0.038264339321076	FALSE
ENSG00000241370	GAGCTGACATTCTCTGTTGC	chr6:33073469-33073887	122	78523	TRUE	0.844	0.00185351654473376	FALSE
ENSG00000241404	AGATGGTCTTCCGCTCGCTC	chr6:29752307-29753422	92	35503	TRUE	0.844	-0.0256439712399755	FALSE
ENSG00000241404	CCCAGGGAGCCCCTTGTCTT	chr6:29994672-29995484	67	35528	TRUE	0.844	-0.0201972286471328	FALSE
ENSG00000241404	GACGTGAAGGGGATCAGCAC	chr6:29994672-29995484	44	35551	TRUE	0.844	0.0441570047627178	FALSE
ENSG00000241404	AAACCTCCCCGTAGCGTCGT	chr6:30074348-30076389	51	35544	TRUE	0.844	-0.0344793008824316	FALSE
ENSG00000241404	ACCCCCACGACGCTACGGGG	chr6:30074348-30076389	52	35543	TRUE	0.844	-0.0359323135493226	FALSE
ENSG00000241404	CTAAAAACCCGGCACCCAAT	chr6:30259125-30260790	62	35533	TRUE	0.844	-0.0159542784639409	FALSE
ENSG00000241404	CTCAATTTACACTATCCCCA	chr6:30308057-30310057	73	35522	TRUE	0.844	0.0224718047959646	FALSE
ENSG00000241404	GCCCACAGCGTAAGCCGCGC	chr6:30515789-30516822	55	35540	TRUE	0.844	-0.0580706644793801	FALSE
ENSG00000241404	AGGTTAGTGTTGGGTATCAG	chr6:30598724-30599913	72	35523	TRUE	0.844	-0.0419838226929262	FALSE
ENSG00000241404	CCATCAAAATCCTCACTTGC	chr6:30615799-30616364	62	35533	TRUE	0.844	-0.0241694312016634	FALSE
ENSG00000241404	CAGCTATATAAGGTCACAAT	chr6:30682129-30682401	69	35526	TRUE	0.844	-0.0313204189937143	FALSE
ENSG00000241404	TGAGCTCATCTAGTCCTCCC	chr6:30758826-30759331	61	35534	TRUE	0.844	-0.0362911159420298	FALSE
ENSG00000241404	GCTCGTGTCATCAATCCCTC	chr6:30768976-30769922	50	35545	TRUE	0.844	0.0350631874096465	FALSE
ENSG00000241404	TGCAGGCAGGTGATTCTCCA	chr6:30840712-30841135	60	35535	TRUE	0.844	-0.0121287036192937	FALSE
ENSG00000241404	CCTTACCCCCAGGTTATCAG	chr6:30872366-30873391	78	35517	TRUE	0.844	-0.0169801045125482	FALSE
ENSG00000241404	GCATCTCGGCCGGGAGTAGG	chr6:30932797-30933004	53	35542	TRUE	0.844	0.0417971014595498	FALSE
ENSG00000241404	GTGAGTAAGTAGGGCGGGAA	chr6:31216413-31216739	68	35527	TRUE	0.844	0.0382345984351876	FALSE
ENSG00000241404	GGGACTGCGGAGACGCTGAT	chr6:31270985-31272710	65	35530	TRUE	0.844	-0.0138848308897081	FALSE
ENSG00000241404	CTGAATAGAGAGGCGGCCCT	chr6:31402804-31402980	48	35547	TRUE	0.844	-0.0239479870756468	FALSE
ENSG00000241404	GCACTAAACTAGCCAAGGTA	chr6:31637209-31638951	39	35556	TRUE	0.844	-0.0639141670386344	FALSE
ENSG00000241404	CCCTGTCCCCCAGACGATGC	chr6:31639340-31639728	50	35545	TRUE	0.844	0.0407270630279177	FALSE
ENSG00000241404	ACGAGTAAAAATAGCCCCGG	chr6:31734684-31735403	67	35528	TRUE	0.844	-0.0138312895724736	FALSE
ENSG00000241404	GCTTGAGGCTCTCGTGGTCT	chr6:31739907-31743157	76	35519	TRUE	0.844	-0.0109233353603363	FALSE
ENSG00000241404	ACACTGTCGAGGAGAAATGG	chr6:31745203-31745428	91	35504	TRUE	0.844	-0.0258399334698006	FALSE
ENSG00000241404	CACGTCCGACTCATGACCTG	chr6:31752860-31753761	120	35475	TRUE	0.844	0.0197364771769264	FALSE
ENSG00000241404	CCTACTGCCATTGTTAACAC	chr6:31769615-31770257	75	35520	TRUE	0.844	-0.0415889411190897	FALSE
ENSG00000241404	GTGGAGGCCACCTTCCCACC	chr6:31770470-31770715	94	35501	TRUE	0.844	0.0247687624693453	FALSE
ENSG00000241404	CCCAGAAGGAGAGAGGCTCG	chr6:31791353-31791641	47	35548	TRUE	0.844	0.0425291958203755	FALSE
ENSG00000241404	GAACTGACCTAGCTCGTGGC	chr6:31834234-31835425	62	35533	TRUE	0.844	0.0420565531297381	FALSE
ENSG00000241404	CCCCCACGCGGTTAAAGGGC	chr6:31901422-31902703	50	35545	TRUE	0.844	0.0321427193150706	FALSE
ENSG00000241404	GCATTTATACCCCACGGCTG	chr6:31928642-31929979	99	35496	TRUE	0.844	0.0322604539189622	FALSE
ENSG00000241404	ACAGACCACAAGTTGAAGTC	chr6:31948750-31949416	72	35523	TRUE	0.844	-0.0187240486942474	FALSE
ENSG00000241404	GGACCACAAAAGAGTCGAAC	chr6:32069521-32070330	60	35535	TRUE	0.844	0.0566317768346736	FALSE
ENSG00000241404	AGGCCCCTCGACGACGCAAG	chr6:32085866-32086089	68	35527	TRUE	0.844	0.0132628677594288	FALSE
ENSG00000241404	CAATCGTCTCCCAGAAACTC	chr6:32175777-32176333	34	35561	TRUE	0.844	0.0651647678807609	FALSE
ENSG00000241404	ACCCTTTGGAAACCATATAT	chr6:32195086-32195317	106	35489	TRUE	0.844	0.02998560940163	FALSE
ENSG00000241404	CTGCCCATATTGGGATACAA	chr6:32324390-32324675	62	35533	TRUE	0.844	-0.0206645402451117	FALSE
ENSG00000241404	AACCACCCTGGGAGAATGCG	chr6:32415294-32416007	69	35526	TRUE	0.844	0.0372183621027153	FALSE
ENSG00000241404	GTGAGGAGTAGATAGATGCT	chr6:32785828-32786407	59	35536	TRUE	0.844	0.0434833824934956	FALSE
ENSG00000241404	GCCCGGGGTAAGTCCCCGGT	chr6:32853059-32854603	78	35517	TRUE	0.844	-0.0142433479267938	FALSE
ENSG00000241404	TAGAGCTAGATACTAGAATA	chr6:32933624-32934051	49	35546	TRUE	0.844	0.0389314193639432	FALSE
ENSG00000241404	GATCACTCCCCAATGGGGCT	chr6:32980541-32981208	61	35534	TRUE	0.844	-0.0449752024175937	FALSE
ENSG00000241404	CTGGGACTTTGCCCCTGAAA	chr6:33170110-33170273	76	35519	TRUE	0.844	0.0279292870012766	FALSE
ENSG00000241404	GAGCCTCTTGCCACCCCTTG	chr6:33184979-33185475	107	35488	TRUE	0.844	0.0298118688841488	FALSE
ENSG00000244355	GAGACCGACGGGGACAATGA	chr1:156677207-156677419	3	1502	TRUE	0.844	-0.536474449147986	FALSE
ENSG00000244355	GTCTCAGCGTGGTTGACCTC	chr6:29702283-29703026	3	1502	TRUE	0.844	-0.529353292795001	FALSE
ENSG00000244355	ATGAGGCGTTACGCAAGGCC	chr6:30074348-30076389	4	1501	TRUE	0.844	-0.680718649828443	FALSE
ENSG00000244355	TGGAGATTATCATTACATGG	chr6:30308057-30310057	3	1502	TRUE	0.844	-0.381728328279858	FALSE
ENSG00000244355	CCCAATCCGTCGGTTACCGG	chr6:30453099-30454130	3	1502	TRUE	0.844	-0.24319991354945	FALSE
ENSG00000244355	CACCAAGAACTGCGGAGGGC	chr6:30974571-30974809	3	1502	TRUE	0.844	-0.351550887031681	FALSE
ENSG00000244355	GTTGCTAACACTCACTGTGA	chr6:31021855-31022378	3	1502	TRUE	0.844	-0.394749169401976	FALSE
ENSG00000244355	GGCCAGTATACTGCCCTCAG	chr6:31214378-31214740	4	1501	TRUE	0.844	-0.851289586115431	FALSE
ENSG00000244355	GTCCGAAAACACTTCACCCC	chr6:31493799-31494553	3	1502	TRUE	0.844	-0.934654518003823	FALSE
ENSG00000244355	ACCATCGCCCAGGACACAAC	chr6:31559695-31560201	3	1502	TRUE	0.844	-0.615141618836373	FALSE
ENSG00000244355	GTCATTACCTGCGGCCGCGG	chr6:31643943-31644721	3	1502	TRUE	0.844	-0.161103576866878	FALSE
ENSG00000244355	CCCTACTTGACAGGTGACCA	chr6:31674960-31675298	3	1502	TRUE	0.844	-0.283742650925229	FALSE
ENSG00000244355	CCTTTCAAAGGGCGGAGATA	chr6:31690204-31691207	3	1502	TRUE	0.844	-0.3948536858981	FALSE
ENSG00000244355	CCCTCAACCCCACAGTACTA	chr6:31710646-31710912	4	1501	TRUE	0.844	-0.791884489114952	FALSE
ENSG00000244355	CAAGTGGAGACAGAGTCGGT	chr6:31717532-31717882	3	1502	TRUE	0.844	-0.128512642951514	FALSE
ENSG00000244355	GGTTTATACTAGGTCGCGCT	chr6:31728778-31730584	3	1502	TRUE	0.844	-0.712891712972721	FALSE
ENSG00000244355	GCTCCCTACTCAGTATGAAT	chr6:31983861-31984064	4	1501	TRUE	0.844	-0.528281349722917	FALSE
ENSG00000244355	GGGTACAGATCCCCACCCAT	chr6:32044972-32047303	4	1501	TRUE	0.844	-0.456962597340935	FALSE
ENSG00000244355	TGTTTGGCGCATGCGCTTGG	chr6:32127536-32128582	3	1502	TRUE	0.844	-0.670242859265648	FALSE
ENSG00000244355	GCGACTGAGGGTCCGGCGTT	chr6:32148386-32149177	4	1501	TRUE	0.844	-0.166486446422286	FALSE
ENSG00000244355	AGACCCTGCAGCGTGAGCAG	chr6:32397672-32397840	3	1502	TRUE	0.844	-0.689316766598596	FALSE
ENSG00000244355	CGAAGCGCAAGTCCTCCTCT	chr6:32521797-32522141	3	1502	TRUE	0.844	-0.640347306401478	FALSE
ENSG00000244355	GGGTCAGGATTCCTTGAGGG	chr6:32700385-32701020	3	1502	TRUE	0.844	-0.161149459043839	FALSE
ENSG00000244355	GATTACAAGTGGCTATCCCT	chr6:32825915-32826883	3	1502	TRUE	0.844	-0.431852193402256	FALSE
ENSG00000244355	CTTGCTCAATATTCTTTGAC	chr6:33082767-33083042	3	1502	TRUE	0.844	-0.0961697334736735	FALSE
ENSG00000270604	CGTAATCTCCCGGCTATTCG	chr6:30212915-30213890	3	1102	TRUE	0.844	0.0642065307912008	FALSE
ENSG00000270604	CCGCGTCCGGTCCAGCCGCA	chr6:30214044-30214752	3	1102	TRUE	0.844	0.129504862490396	FALSE
ENSG00000270604	ACGCTCACCTTGCCGCTGCA	chr6:32761119-32761904	3	1102	TRUE	0.844	0.095686303156743	FALSE
ENSG00000272273	AGGAAAACGGGTTTAGGTAG	chr6:29834676-29835312	46	29905	TRUE	0.844	-0.0326614145974444	FALSE
ENSG00000272273	CACCAGGGATGCTCCACATG	chr6:30121511-30121989	57	29894	TRUE	0.844	0.0338480816724788	FALSE
ENSG00000272273	CTCCGCCTCGGCTACCGAAC	chr6:30411464-30412023	49	29902	TRUE	0.844	0.0450957466335079	FALSE
ENSG00000272273	CTTTATGCAAGATTCAGGGC	chr6:30515018-30515605	91	29860	TRUE	0.844	0.0340913914492438	FALSE
ENSG00000272273	GAGTGTGTTAACACGATGTT	chr6:30541492-30542052	24	29927	TRUE	0.844	-0.0511570043371432	FALSE
ENSG00000272273	TGGTCTCCTGGTATTGCCCT	chr6:30708107-30708404	48	29903	TRUE	0.844	0.0490323239463659	FALSE
ENSG00000272273	GACGTCCGACGTGTCTGGTA	chr6:30716974-30717822	50	29901	TRUE	0.844	0.0358863366083343	FALSE
ENSG00000272273	TTCTGGACTCTTGCCAACCA	chr6:30837850-30838025	61	29890	TRUE	0.844	-0.00559606856143735	FALSE
ENSG00000272273	CACTCCCTGTGAGCTCTCCA	chr6:31009816-31010085	60	29891	TRUE	0.844	-0.0211297243858308	FALSE
ENSG00000272273	CTGAAGAGAAGCACCGCTAG	chr6:31042790-31043131	92	29859	TRUE	0.844	0.0345299559521586	FALSE
ENSG00000272273	CAGAGGTCAAGGCTAGTGGG	chr6:31170419-31170828	36	29915	TRUE	0.844	0.0563787821736007	FALSE
ENSG00000272273	TCAGGTTTCTCTCTTCAGGA	chr6:31268128-31268420	42	29909	TRUE	0.844	-0.0545929818940581	FALSE
ENSG00000272273	TGGTGAAGCCCGCGCTCCTT	chr6:31497604-31498618	59	29892	TRUE	0.844	0.0502547287016593	FALSE
ENSG00000272273	GCAGCAAGAAGCACCACCTC	chr6:31498750-31499105	52	29899	TRUE	0.844	0.035555599886407	FALSE
ENSG00000272273	GTCACTGGAGGCAATGTCCC	chr6:31511215-31511680	70	29881	TRUE	0.844	-0.0248956542286665	FALSE
ENSG00000272273	TGTTCTTGTAGACATGCGTC	chr6:31533582-31537581	46	29905	TRUE	0.844	-0.0294042893299453	FALSE
ENSG00000272273	CCATCGCCCAGGACACAACT	chr6:31559695-31560201	64	29887	TRUE	0.844	0.0535031988123352	FALSE
ENSG00000272273	TGGAAGGCGGAACCAAGCTG	chr6:31567593-31567936	73	29878	TRUE	0.844	0.0335608418240456	FALSE
ENSG00000272273	TCTCGCGAAGTCCACCATAT	chr6:31580665-31581864	116	29835	TRUE	0.844	0.0458487296299991	FALSE
ENSG00000272273	ACAGTCCTCCTCCTTCGGGC	chr6:31589309-31589721	67	29884	TRUE	0.844	0.0419115039586794	FALSE
ENSG00000272273	CATGAACTCTCATAACAGAT	chr6:31690204-31691207	37	29914	TRUE	0.844	-0.0501840451966103	FALSE
ENSG00000272273	GGTCACCACTTGCTAATTAG	chr6:31734684-31735403	68	29883	TRUE	0.844	-0.0303362135615609	FALSE
ENSG00000272273	AGAGCCGCTGACTCACCGAC	chr6:31736254-31736691	81	29870	TRUE	0.844	0.0276731512004407	FALSE
ENSG00000272273	TCTCTGATCCAGCCCGGGAG	chr6:31736254-31736691	41	29910	TRUE	0.844	0.0647197584734244	FALSE
ENSG00000272273	GTGGCCAGTGGACTGAAGGA	chr6:31745203-31745428	41	29910	TRUE	0.844	-0.00653531724261802	FALSE
ENSG00000272273	TGGCCCGGGCTTGACGTCAC	chr6:31776485-31778192	59	29892	TRUE	0.844	0.0467622709559565	FALSE
ENSG00000272273	CACAGCAGTTCTCGCCTTGA	chr6:31821432-31823431	48	29903	TRUE	0.844	-0.0401107714736738	FALSE
ENSG00000272273	CGGCTGGGGTCCTATCCCGT	chr6:31928642-31929979	113	29838	TRUE	0.844	0.0403063419775375	FALSE
ENSG00000272273	AGCATACGGTCGGCCATCAC	chr6:31978820-31980627	83	29868	TRUE	0.844	-0.0165600318488334	FALSE
ENSG00000272273	ACACTCTGGAAGCCCACTAT	chr6:32055182-32057181	79	29872	TRUE	0.844	-0.00155819678384006	FALSE
ENSG00000272273	AGTTCTGTCCATCGTAGCCT	chr6:32204175-32204654	48	29903	TRUE	0.844	-0.0240068368068352	FALSE
ENSG00000272273	CTCCCCTGCTGAACCTTCGG	chr6:32209987-32210755	58	29893	TRUE	0.844	-0.0408500857493941	FALSE
ENSG00000272273	TCCCCACAGCTCCATATGAG	chr6:32614485-32614951	56	29895	TRUE	0.844	-0.0295306586442738	FALSE
ENSG00000272273	GAATTTAATTGGTGGAACTT	chr6:32866897-32867503	39	29912	TRUE	0.844	0.0303307548963232	FALSE
ENSG00000272273	CGGAGTTGGGTTACATGAGG	chr6:33009235-33009931	44	29907	TRUE	0.844	-0.0488525356188831	FALSE
ENSG00000272273	CTGAGCTGTAATAAATTGGC	chr6:33062023-33062329	39	29912	TRUE	0.844	0.0383123466643918	FALSE
ENSG00000272273	TCCTCTTCCCCTAGTGGCCA	chr6:33069402-33069630	56	29895	TRUE	0.844	-0.0258552066341879	FALSE
ENSG00000132688	AGTGCCTCACCCCGAGCGAG	chr6:29752307-29753422	40	19098	TRUE	0.848	-0.093758794534595	FALSE
ENSG00000132688	ACCCTGTCACTTCTAAATTG	chr6:29924848-29925041	41	19097	TRUE	0.848	0.0671332935569464	FALSE
ENSG00000132688	TCTATGGTACCTTCAGGATA	chr6:30238308-30239117	31	19107	TRUE	0.848	0.07239050938797	FALSE
ENSG00000132688	TTCAACTTATTTGAGAGAGG	chr6:30319613-30319898	24	19114	TRUE	0.848	0.0221148770841313	FALSE
ENSG00000132688	CGGATTCTGATGAGCCGCTC	chr6:30453099-30454130	29	19109	TRUE	0.848	0.019136207573851	FALSE
ENSG00000132688	AGCTGCAGCACGTTTCGCGC	chr6:30481175-30482541	28	19110	TRUE	0.848	-0.0996084914183177	FALSE
ENSG00000132688	TTCAGAGTGCTTCAAGATGA	chr6:30541492-30542052	45	19093	TRUE	0.848	-0.0363708239613751	FALSE
ENSG00000132688	GCCCTAGAAACTTGGTCAAG	chr6:30614891-30615577	38	19100	TRUE	0.848	-0.000191757497896905	FALSE
ENSG00000132688	CCCTGATTGTGGGTAAGCGG	chr6:30678987-30679540	28	19110	TRUE	0.848	-0.0574391628263775	FALSE
ENSG00000132688	CCTCACCCGGGTAGCATTTC	chr6:30682482-30683008	34	19104	TRUE	0.848	-0.091138053306616	FALSE
ENSG00000132688	AGACAAAGCCTCATCGAGCC	chr6:30719778-30720487	15	19123	TRUE	0.848	-0.207821266603158	FALSE
ENSG00000132688	TAACTAGTGAAGCCCTGGTA	chr6:30725419-30726603	34	19104	TRUE	0.848	0.0191562265544543	FALSE
ENSG00000132688	CTCCAAGGAACCCAGCTTGA	chr6:30728282-30728481	34	19104	TRUE	0.848	0.0324290007986499	FALSE
ENSG00000132688	CTCAGAAGGGAGCCTTTCAC	chr6:30790763-30791280	40	19098	TRUE	0.848	-0.0511751628278851	FALSE
ENSG00000132688	AAGTACTCATCGCCATACTT	chr6:30812806-30815582	28	19110	TRUE	0.848	-0.107979047194658	FALSE
ENSG00000132688	ACATTGAAGCCAGCCGCAGC	chr6:30880617-30881325	33	19105	TRUE	0.848	0.0469431409570527	FALSE
ENSG00000132688	TAATCAAGCGGAATCGGTTT	chr6:31044219-31044616	27	19111	TRUE	0.848	0.0374904989940166	FALSE
ENSG00000132688	TGTTTGGAGAGGAGCTTGAT	chr6:31044219-31044616	31	19107	TRUE	0.848	0.00977058222188409	FALSE
ENSG00000132688	AGCAATCCTCCCTGCCGACA	chr6:31057464-31057857	52	19086	TRUE	0.848	0.0228915903634537	FALSE
ENSG00000132688	CTCGCCTCGCCTCACATGCC	chr6:31127937-31128440	30	19108	TRUE	0.848	-0.0406415289040976	FALSE
ENSG00000132688	AGGAAAAGGCTTATGGGCCA	chr6:31202775-31203156	32	19106	TRUE	0.848	0.0881558395517033	FALSE
ENSG00000132688	GAGCAGGAGTGTGAGTAAGT	chr6:31216413-31216739	41	19097	TRUE	0.848	0.0637139715662456	FALSE
ENSG00000132688	GGCCATCCCCGGCGACCTAT	chr6:31355791-31357656	46	19092	TRUE	0.848	0.0135844827458191	FALSE
ENSG00000132688	TCTCACGGGTTTCATTCAGT	chr6:31497782-31499781	34	19104	TRUE	0.848	0.00655088678029836	FALSE
ENSG00000132688	CCCCTCAGTGTGACTAGGTG	chr6:31515513-31516701	33	19105	TRUE	0.848	-0.0113595330044574	FALSE
ENSG00000132688	GACGTTCTCGGCGTTGGCGG	chr6:31548048-31548524	38	19100	TRUE	0.848	-0.0355870699803167	FALSE
ENSG00000132688	CCTCTCTGGTACACGAGCGT	chr6:31580665-31581864	17	19121	TRUE	0.848	-0.000716870745596454	FALSE
ENSG00000132688	CACGAGACATACGACGCTGA	chr6:31638882-31641381	68	19070	TRUE	0.848	0.047080977289685	FALSE
ENSG00000132688	GGGCAACACGCAAGCGCCAA	chr6:31665807-31669106	47	19091	TRUE	0.848	-0.024720363827702	FALSE
ENSG00000132688	AGCCCATCATTGCAATCAAG	chr6:31717532-31717882	40	19098	TRUE	0.848	-0.00133764748916954	FALSE
ENSG00000132688	GATGCCACCAAGTGTTAAGT	chr6:31762763-31764032	40	19098	TRUE	0.848	-0.0208618041760715	FALSE
ENSG00000132688	CTGACGGGAGCGTCGTGCTC	chr6:31794259-31796391	30	19108	TRUE	0.848	-0.016006481949641	FALSE
ENSG00000132688	GTGGTTTGGGCTTACTGGGG	chr6:31945771-31946245	38	19100	TRUE	0.848	-0.095432403220759	FALSE
ENSG00000132688	TCCGGTCGGGATCCAGGCCG	chr6:32081168-32081577	38	19100	TRUE	0.848	-0.128983038688853	FALSE
ENSG00000132688	CTCGCCTGAAGGCGTCGACC	chr6:32087237-32088177	24	19114	TRUE	0.848	0.0155112953251366	FALSE
ENSG00000132688	CAAGTTACACCTCAGTGGTG	chr6:32109687-32111103	18	19120	TRUE	0.848	0.0268485896467812	FALSE
ENSG00000132688	AGCAGCGGCCCCAGCGAGTT	chr6:32189659-32190569	18	19120	TRUE	0.848	-0.182154045388712	FALSE
ENSG00000132688	TGAAATGCGTTGAGTGTAGC	chr6:32212080-32212272	29	19109	TRUE	0.848	-0.12402858656071	FALSE
ENSG00000132688	GATTCTCTACCACCCCCTAG	chr6:32885752-32886155	36	19102	TRUE	0.848	0.0599388390996773	FALSE
ENSG00000132688	GCCCTTTGTGTCCGCGGTAG	chr6:32968139-32970511	65	19073	TRUE	0.848	0.0335422177176794	FALSE
ENSG00000132688	TTAGTATAGTGTACCATAGT	chr6:32981697-32982715	21	19117	TRUE	0.848	-0.0588587986940865	FALSE
ENSG00000132688	GTGGCGCCAAATACCTTCAG	chr6:32984455-32985094	26	19112	TRUE	0.848	-0.0477811078453387	FALSE
ENSG00000137310	CTTGGTCCTGACTTTCCGGT	chr6:29705703-29706028	37	16468	TRUE	0.848	0.0146919567181178	FALSE
ENSG00000137310	TTCACCATCTGGCTTGTGCT	chr6:29760264-29760749	29	16476	TRUE	0.848	-0.0548624112737486	FALSE
ENSG00000137310	CTGTACAAACAGCTGATCAG	chr6:29967104-29967966	51	16454	TRUE	0.848	-0.0171707646431316	FALSE
ENSG00000137310	GTGCGATGTGCAGCGAGGTG	chr6:29975001-29975708	18	16487	TRUE	0.848	-0.0880356437936949	FALSE
ENSG00000137310	CCTTCGCTCTAGTCTTTGAC	chr6:29976370-29977471	18	16487	TRUE	0.848	0.0372104517105225	FALSE
ENSG00000137310	GCATCGCCCTGGATTATGAA	chr6:30185925-30186543	29	16476	TRUE	0.848	0.0390219063486767	FALSE
ENSG00000137310	GGGTCAAAGACTCACTTAGC	chr6:30396705-30398221	25	16480	TRUE	0.848	0.0412688563270875	FALSE
ENSG00000137310	GCGGGCGCGACTACGAGCCG	chr6:30463701-30464128	21	16484	TRUE	0.848	-0.00645024001527705	FALSE
ENSG00000137310	GAAGATGTTTGACGGGGCTG	chr6:30646459-30646765	34	16471	TRUE	0.848	0.0228289964727244	FALSE
ENSG00000137310	CAAGGTCAAAGCCCCTCTGG	chr6:30666373-30666625	24	16481	TRUE	0.848	0.053164686251306	FALSE
ENSG00000137310	CGTTACTGGTGGCGCGCGCG	chr6:30716974-30717822	38	16467	TRUE	0.848	0.0342568671340235	FALSE
ENSG00000137310	TAATAATGAGGATTGTTGAG	chr6:30757410-30757958	22	16483	TRUE	0.848	-0.0572855064971309	FALSE
ENSG00000137310	TGGCATCGATTTCCTATGGT	chr6:30781581-30782706	23	16482	TRUE	0.848	-0.0310514770390866	FALSE
ENSG00000137310	GTTCCTGAGATGTCGGAGTG	chr6:30795771-30796496	32	16473	TRUE	0.848	0.054916043568745	FALSE
ENSG00000137310	GAAACACCCAAGTTACCTCA	chr6:30802576-30803273	38	16467	TRUE	0.848	-0.0717027060662523	FALSE
ENSG00000137310	TGGCCACCAGATGGCATAAC	chr6:30821835-30822246	31	16474	TRUE	0.848	-0.0694027215087609	FALSE
ENSG00000137310	TCTTCGGCAGCTGGCTGGTC	chr6:30834361-30835150	60	16445	TRUE	0.848	0.0318308654465369	FALSE
ENSG00000137310	CTCAGCCGGTATCCAGTCCA	chr6:30839707-30840061	28	16477	TRUE	0.848	0.0542445588648861	FALSE
ENSG00000137310	AGCTGCTTCCACTGAGGTTC	chr6:30935143-30935338	32	16473	TRUE	0.848	-0.0866569257757142	FALSE
ENSG00000137310	TATGCGAATGAGTCAACTGT	chr6:30974157-30976681	16	16489	TRUE	0.848	-0.0205682698983987	FALSE
ENSG00000137310	TAAACTTCAGGGCCCTACGT	chr6:31083575-31084324	26	16479	TRUE	0.848	0.0290353081640031	FALSE
ENSG00000137310	AGATCGACAGCGCCATCTAC	chr6:31087560-31087877	36	16469	TRUE	0.848	0.0204916782508378	FALSE
ENSG00000137310	ATAGCCAGAGTCTTTCTAAC	chr6:31178771-31179009	23	16482	TRUE	0.848	0.0301591674393005	FALSE
ENSG00000137310	GTAAGTGGACCAGGAGTAAG	chr6:31508898-31509553	28	16477	TRUE	0.848	0.0564159484224518	FALSE
ENSG00000137310	CATCGAGGCCTGGGTGTCGC	chr6:31548048-31548524	21	16484	TRUE	0.848	0.0403289471330268	FALSE
ENSG00000137310	AGACCCCACTACCATCGCCC	chr6:31559695-31560201	41	16464	TRUE	0.848	0.0451761872342722	FALSE
ENSG00000137310	CATTGGATAGATAGGTTAAG	chr6:31578384-31578819	46	16459	TRUE	0.848	0.0370375717130618	FALSE
ENSG00000137310	CAGGCGTAGTACGGTCCCCC	chr6:31651695-31653469	26	16479	TRUE	0.848	-0.0810096972493768	FALSE
ENSG00000137310	TCTGGAGTGACAAGGGGCTC	chr6:31706742-31706917	23	16482	TRUE	0.848	-0.00651002494099617	FALSE
ENSG00000137310	CCCTTACACAGGAATCCTTC	chr6:31718391-31718642	48	16457	TRUE	0.848	0.0454244784197917	FALSE
ENSG00000137310	GGGACACGGCCCTAATCACG	chr6:31728778-31730584	29	16476	TRUE	0.848	0.059064920574541	FALSE
ENSG00000137310	CTCAGCGGGGCTGCACCAAG	chr6:31764314-31764571	66	16439	TRUE	0.848	0.0156206937788197	FALSE
ENSG00000137310	TAGAGTCGGGACGCCTGCAG	chr6:31765928-31766802	51	16454	TRUE	0.848	-0.0439791471951971	FALSE
ENSG00000137310	ACAAGGTAACTTTCGGGTTC	chr6:31826877-31828644	23	16482	TRUE	0.848	0.0466489022911347	FALSE
ENSG00000137310	CAACCCGGCGCCGCCATAAA	chr6:31834234-31835425	79	16426	TRUE	0.848	0.0162527769060612	FALSE
ENSG00000137310	CTCAGCATTAACTAGCTCAC	chr6:31840063-31840910	27	16478	TRUE	0.848	-0.0839521987366862	FALSE
ENSG00000137310	AGCATACGGTCGGCCATCAC	chr6:31978820-31980627	42	16463	TRUE	0.848	-0.0463340880687857	FALSE
ENSG00000137310	TGTGAGCGGAGACCTCCGAG	chr6:32048173-32048746	34	16471	TRUE	0.848	-0.0662201190840901	FALSE
ENSG00000137310	CCTGCACCGTGCCGCGGAAA	chr6:32087237-32088177	41	16464	TRUE	0.848	0.00221829049316047	FALSE
ENSG00000137310	CACGGGTGAAAGGTACGTGA	chr6:32109687-32111103	13	16492	TRUE	0.848	-0.104494520276499	FALSE
ENSG00000137310	CCCGACCGGGTGTCCGTAGT	chr6:32129978-32130841	25	16480	TRUE	0.848	0.0303718151699	FALSE
ENSG00000137310	ACTGGGATTAGCCCGACGTT	chr6:32177110-32178719	27	16478	TRUE	0.848	0.0240267381389949	FALSE
ENSG00000137310	ACATTGTGGGTTTGAGACAC	chr6:32868045-32868528	19	16486	TRUE	0.848	-0.100901791586393	FALSE
ENSG00000137310	CGAGGAGCTGGGGCCATCAA	chr6:33073469-33073887	25	16480	TRUE	0.848	-0.0716124958755127	FALSE
ENSG00000137310	CCAAAGTCCTGAGGTTTAAG	chr6:33199885-33200000	30	16475	TRUE	0.848	0.0367539090577302	FALSE
ENSG00000137312	GAAGAGTGCAGACCGCCAGG	chr6:29847861-29848382	170	77136	TRUE	0.848	-0.00117817729519221	FALSE
ENSG00000137312	GAGGCGGAGAGAGCGCGTCA	chr6:29863832-29864500	159	77147	TRUE	0.848	-0.0107255406480533	FALSE
ENSG00000137312	TCTAGAAACCCGACACCTAG	chr6:29887280-29888879	122	77184	TRUE	0.848	-0.0107737863814159	FALSE
ENSG00000137312	CGAAGCCAATCGGCGTCGCT	chr6:29926083-29927564	132	77174	TRUE	0.848	-0.0202097260681064	FALSE
ENSG00000137312	AGAAAGGACCATGGTAGCTG	chr6:29994672-29995484	118	77188	TRUE	0.848	-0.0141305838949761	FALSE
ENSG00000137312	GGGGAGAGCTAACGAGGTAG	chr6:30037221-30037673	165	77141	TRUE	0.848	-0.0133266938605092	FALSE
ENSG00000137312	AGCCCCTCTGGACTGTGTGT	chr6:30121511-30121989	100	77206	TRUE	0.848	0.0112133782532626	FALSE
ENSG00000137312	GAAATCATCCGCCGGAGAAA	chr6:30206874-30207955	146	77160	TRUE	0.848	-0.0103030253558627	FALSE
ENSG00000137312	GTGACTAGCCATGGGCCCCT	chr6:30508894-30509757	151	77155	TRUE	0.848	0.0189657284138729	FALSE
ENSG00000137312	AGGGCAAGCAGGCCTCTCGA	chr6:30633657-30637057	130	77176	TRUE	0.848	-0.00156534385067353	FALSE
ENSG00000137312	GACCGACGTCCTTGCGCGAC	chr6:30646848-30648070	165	77141	TRUE	0.848	0.00384595765273943	FALSE
ENSG00000137312	CCTCCAGAGTAGAGCTTGGA	chr6:30724917-30725281	98	77208	TRUE	0.848	-0.00257082090856864	FALSE
ENSG00000137312	TCTGAAAGAGATGGCCATTC	chr6:30790763-30791280	97	77209	TRUE	0.848	0.0159825124047219	FALSE
ENSG00000137312	CGCACTCACGGTGGCCATAC	chr6:30915349-30915863	264	77042	TRUE	0.848	0.00401524188869828	FALSE
ENSG00000137312	ATAGGAGTACGCATCCCCAA	chr6:30974157-30976681	142	77164	TRUE	0.848	0.0103959700038803	FALSE
ENSG00000137312	CGATGGGATTAAGCCTTAGA	chr6:31042790-31043131	145	77161	TRUE	0.848	0.0168357653260234	FALSE
ENSG00000137312	AGGATGATATCATTATGCTA	chr6:31087560-31087877	104	77202	TRUE	0.848	0.00627347677815537	FALSE
ENSG00000137312	CCGTGCCCGTGCATTGGACC	chr6:31122864-31123588	114	77192	TRUE	0.848	0.00649973540565085	FALSE
ENSG00000137312	TTTGGGCCCACTAAATGCGT	chr6:31157682-31159681	107	77199	TRUE	0.848	0.027809126817838	FALSE
ENSG00000137312	AGGGTTTATCAGTCAGAGGA	chr6:31176046-31176308	110	77196	TRUE	0.848	0.0326247300987368	FALSE
ENSG00000137312	AAGTGATCTCTGCTGCCAGC	chr6:31204790-31205139	103	77203	TRUE	0.848	-0.0148159670076189	FALSE
ENSG00000137312	AATCAGCGTCTCCGCAGTCC	chr6:31270985-31272710	110	77196	TRUE	0.848	0.00749967426169951	FALSE
ENSG00000137312	GGCTGAAGTGTGGCGGTAAC	chr6:31403053-31404177	123	77183	TRUE	0.848	-0.0133777813726637	FALSE
ENSG00000137312	TGTCTCCTTTCAGTCCTCCT	chr6:31498750-31499105	168	77138	TRUE	0.848	-0.0134456009017616	FALSE
ENSG00000137312	CTCGCCCCAGGGACATATAA	chr6:31573932-31575931	134	77172	TRUE	0.848	-0.0108821805046935	FALSE
ENSG00000137312	AACGGAGACGGCCGACCCCG	chr6:31580665-31581864	254	77052	TRUE	0.848	-0.00263931315581711	FALSE
ENSG00000137312	CCCTTCCCTCATCACTATGA	chr6:31628282-31630281	111	77195	TRUE	0.848	0.018445885529176	FALSE
ENSG00000137312	TTCTAGTGCGTAACAGTCTA	chr6:31643943-31644721	137	77169	TRUE	0.848	0.000127678962578592	FALSE
ENSG00000137312	CCGGTGATGACACTAGTCTC	chr6:31650807-31653131	82	77224	TRUE	0.848	0.0280098939509967	FALSE
ENSG00000137312	TCCCAAGACTAAGGACTCGG	chr6:31659583-31660191	210	77096	TRUE	0.848	0.0137936287926848	FALSE
ENSG00000137312	CTAATCTCGGTTTGGCGGTC	chr6:31660259-31661159	95	77211	TRUE	0.848	0.00931848389259571	FALSE
ENSG00000137312	CTCATGAGCCGTAAGCAGGA	chr6:31686527-31686872	95	77211	TRUE	0.848	0.00244860861928053	FALSE
ENSG00000137312	AGGGTGGGAAGGGCCTAGGA	chr6:31687457-31687620	148	77158	TRUE	0.848	-0.00617905605134261	FALSE
ENSG00000137312	GCCAAGAAGAAGGTGCGGCC	chr6:31718391-31718642	106	77200	TRUE	0.848	0.0116062839970756	FALSE
ENSG00000137312	ACCTTAACACCTGGTGGGAA	chr6:31882412-31882682	157	77149	TRUE	0.848	-0.0135904616066238	FALSE
ENSG00000137312	CGCGGAGCGAGTAGCGCCAT	chr6:31901422-31902703	199	77107	TRUE	0.848	0.0210763418050468	FALSE
ENSG00000137312	CGTCCGGCCCTTTAACCGCG	chr6:31901422-31902703	98	77208	TRUE	0.848	-0.0293505029508681	FALSE
ENSG00000137312	CTGGCTTTATTGAGGGGATC	chr6:31908818-31909158	92	77214	TRUE	0.848	-0.0113967538539508	FALSE
ENSG00000137312	TATGACGGTTACACTCTCCG	chr6:31945607-31951356	116	77190	TRUE	0.848	0.00392697184687307	FALSE
ENSG00000137312	CTAACAAAACTCTCGGCTAC	chr6:31971319-31972880	85	77221	TRUE	0.848	-0.000954301404783475	FALSE
ENSG00000137312	TCCTTAGCGGCTGTCCTAGC	chr6:32087832-32091781	83	77223	TRUE	0.848	-0.0034154718635544	FALSE
ENSG00000137312	CAGCACGCGGACATGTCCGA	chr6:32095446-32097270	68	77238	TRUE	0.848	-0.00602710395513606	FALSE
ENSG00000137312	AGAGCTGCAGCTTCTCCACG	chr6:32195086-32195317	141	77165	TRUE	0.848	0.0412349571653747	FALSE
ENSG00000137312	CCCGGACAGAAGGTGCTCCG	chr6:32244547-32245969	130	77176	TRUE	0.848	0.000232507587861086	FALSE
ENSG00000137312	GTGGAGCCTGTGTGTCTGTT	chr6:32558427-32558954	163	77143	TRUE	0.848	0.00404950039750007	FALSE
ENSG00000137312	GACAGCGACGCCACCATCCG	chr6:32583639-32584799	139	77167	TRUE	0.848	0.0169638466999054	FALSE
ENSG00000137312	TCTTAGCTGGAAGCGTCAAC	chr6:32853059-32854603	130	77176	TRUE	0.848	0.0140914023854797	FALSE
ENSG00000137312	TCTAACAGCATCATGTGTAC	chr6:32947659-32948247	99	77207	TRUE	0.848	-0.0101001752995971	FALSE
ENSG00000137312	CCCGGGGTTTGCCCTACTCG	chr6:32968139-32970511	155	77151	TRUE	0.848	-0.00242082732182158	FALSE
ENSG00000137312	CCAAGAGATCACTCCCCAAT	chr6:32980541-32981208	160	77146	TRUE	0.848	-0.00978160831271468	FALSE
ENSG00000137312	TCTGCTGTTCCTTTAACGTG	chr6:32984455-32985094	111	77195	TRUE	0.848	-0.0187958394083299	FALSE
ENSG00000137312	GCCCCTAATCTGGTGAATAT	chr6:33091862-33092619	149	77157	TRUE	0.848	-0.00792450144453527	FALSE
ENSG00000137312	GGTGGTGTAGTTACTCCACA	chr6:33172538-33173310	134	77172	TRUE	0.848	0.00108460465719418	FALSE
ENSG00000137331	TACAGGAGGCCTTAAGCTAA	chr6:29994672-29995484	95	54752	TRUE	0.848	0.0466660956233269	FALSE
ENSG00000137331	TTGGGGAGAGCTAACGAGGT	chr6:30037221-30037673	76	54771	TRUE	0.848	0.00754409371035081	FALSE
ENSG00000137331	CAGGCTTTCGCGTTGACGAT	chr6:30060535-30062064	108	54739	TRUE	0.848	-0.0316373024385422	FALSE
ENSG00000137331	TGCCTTATCTTGAAGTTACC	chr6:30151632-30151995	89	54758	TRUE	0.848	-0.0513639609274965	FALSE
ENSG00000137331	GGAGCGGCCACTGGTTTCCG	chr6:30463701-30464128	104	54743	TRUE	0.848	-0.0706705706331311	FALSE
ENSG00000137331	TGGACCCCTCTCAACAAATA	chr6:30614891-30615577	84	54763	TRUE	0.848	-0.059295243264383	FALSE
ENSG00000137331	CTGGTCACGCGCACGCGACA	chr6:30616759-30618138	111	54736	TRUE	0.848	-0.0219364174758816	FALSE
ENSG00000137331	CAGGTTCATTCGAAACCTGC	chr6:30646459-30646765	51	54796	TRUE	0.848	-0.139745862697489	FALSE
ENSG00000137331	TGGAGGCAGCCAAGAATCTC	chr6:30652776-30653012	67	54780	TRUE	0.848	0.00594890802638803	FALSE
ENSG00000137331	GCACAGTACCTACGCGACAA	chr6:30672186-30673296	87	54760	TRUE	0.848	-0.0918619292402924	FALSE
ENSG00000137331	GGCAAGGTCCATAGGCCTCA	chr6:30708107-30708404	94	54753	TRUE	0.848	0.00938926680869179	FALSE
ENSG00000137331	AGACACTTTGCAGTGGATGC	chr6:30767368-30767935	79	54768	TRUE	0.848	-0.057424270667269	FALSE
ENSG00000137331	TTAGAGTAAGTAGCTAGTCA	chr6:30829685-30830050	90	54757	TRUE	0.848	0.100845791295631	FALSE
ENSG00000137331	CCCCTCACCAAGAGAGTTAC	chr6:30834361-30835150	92	54755	TRUE	0.848	-0.0308863054139299	FALSE
ENSG00000137331	GGATATTCAGTAGTCGGCCT	chr6:30844084-30844576	86	54761	TRUE	0.848	-0.0372793623573201	FALSE
ENSG00000137331	GGATACCACAGCCAGTCAAA	chr6:31127937-31128440	116	54731	TRUE	0.848	-0.0648928174600596	FALSE
ENSG00000137331	GGCCATCCCGGGAGATCTAT	chr6:31270985-31272710	118	54729	TRUE	0.848	-0.0685307686776544	FALSE
ENSG00000137331	GTACCTTCTGATCCAAAGAT	chr6:31389100-31389716	82	54765	TRUE	0.848	0.0641479510313154	FALSE
ENSG00000137331	ATACAAGACCAGCGCGGCCC	chr6:31493799-31494553	91	54756	TRUE	0.848	0.0262084176279094	FALSE
ENSG00000137331	TGTGAGAGGAACCGGACGCC	chr6:31559695-31560201	99	54748	TRUE	0.848	-0.0128389479244768	FALSE
ENSG00000137331	TGATGTGAAACCTGCCAGAT	chr6:31570582-31572581	103	54744	TRUE	0.848	0.00355380307354269	FALSE
ENSG00000137331	GCCCGTGGCGCCTTCAGCTA	chr6:31618257-31620457	113	54734	TRUE	0.848	-0.0364751757945944	FALSE
ENSG00000137331	TGCCCGGATGGGCCGTTAGT	chr6:31619900-31621361	72	54775	TRUE	0.848	-0.0838819524193571	FALSE
ENSG00000137331	CAGCGATGAACTGGTCAGCC	chr6:31639340-31639728	86	54761	TRUE	0.848	0.00375895432220297	FALSE
ENSG00000137331	ACGACTTCAGACTCACCGGC	chr6:31665807-31669106	86	54761	TRUE	0.848	-0.0502926347670593	FALSE
ENSG00000137331	ACACCTGGCTATACTCATCT	chr6:31674960-31675298	88	54759	TRUE	0.848	-0.0739402417769399	FALSE
ENSG00000137331	GGGGTCCGCCCTTACACAGC	chr6:31713909-31714678	99	54748	TRUE	0.848	-0.0328440709236343	FALSE
ENSG00000137331	CCTTACACAGGAATCCTTCA	chr6:31718391-31718642	116	54731	TRUE	0.848	-0.0201179475996576	FALSE
ENSG00000137331	CGTGCACGACTCGCCCCACA	chr6:31739606-31740673	107	54740	TRUE	0.848	0.030163904640756	FALSE
ENSG00000137331	GTTCGATCCCGCAGACTGTC	chr6:31834234-31835425	190	54657	TRUE	0.848	0.0124469244017315	FALSE
ENSG00000137331	TGAGTCCCTTAGGGCCATAG	chr6:31877029-31879215	106	54741	TRUE	0.848	-0.0436574718873743	FALSE
ENSG00000137331	CAGAACGTGAATATCTCGGG	chr6:31927370-31928524	180	54667	TRUE	0.848	-0.0595781101731823	FALSE
ENSG00000137331	TGGGACTTAACCTGACTAGA	chr6:31927370-31928524	117	54730	TRUE	0.848	0.0191015282609952	FALSE
ENSG00000137331	CCCGGAGTTGTGCAATCCTC	chr6:32002562-32003711	76	54771	TRUE	0.848	0.0481806482346895	FALSE
ENSG00000137331	GGCGCATCCTCGATCACAGC	chr6:32044972-32047303	127	54720	TRUE	0.848	-0.00687254537635873	FALSE
ENSG00000137331	AACTTTGCGCAATCAAGATG	chr6:32184448-32184654	143	54704	TRUE	0.848	0.024806858865145	FALSE
ENSG00000137331	GTGGTCCAGGTCACTAAGCC	chr6:32209987-32210755	112	54735	TRUE	0.848	0.0469598207112448	FALSE
ENSG00000137331	ACTAATGCAGATGCCCCCTT	chr6:32415294-32416007	115	54732	TRUE	0.848	0.0217539760375646	FALSE
ENSG00000137331	AGGAAGTGGTGTTGGCTTAG	chr6:32807243-32807426	140	54707	TRUE	0.848	-0.048983079141652	FALSE
ENSG00000137331	ATGCTGGAACTACGGATGAG	chr6:32866897-32867503	88	54759	TRUE	0.848	-0.0357830731485539	FALSE
ENSG00000137331	TGAGCAGAAGTACCTTCTCA	chr6:32954999-32955373	84	54763	TRUE	0.848	0.0760630438599825	FALSE
ENSG00000137331	CCACGGAGCGGCTGGTCCAT	chr6:32970678-32971108	144	54703	TRUE	0.848	-0.0165402171643048	FALSE
ENSG00000137331	CGTGCAGGGAGCCACAGGCC	chr6:33029981-33030179	78	54769	TRUE	0.848	-0.0452665732576154	FALSE
ENSG00000137331	AAGGGAATTTGTCAACAATT	chr6:33148150-33148553	118	54729	TRUE	0.848	-0.0179093135431609	FALSE
ENSG00000137337	GGGGTTGCCAAAATGTAGCT	chr6:29702283-29703026	89	63513	TRUE	0.848	-0.0015658811665975	FALSE
ENSG00000137337	CGTGACTGTTCTCTCCACAG	chr6:29924848-29925041	93	63509	TRUE	0.848	0.0198059721556916	FALSE
ENSG00000137337	TCTAGAGCCGCCGCAAAGAT	chr6:30127137-30128131	105	63497	TRUE	0.848	-0.03372386182165	FALSE
ENSG00000137337	AGGGACCGGGTGCGCTCAGA	chr6:30463701-30464128	137	63465	TRUE	0.848	0.0124895187611285	FALSE
ENSG00000137337	GCCAGAATATCGCATGCTAT	chr6:30507742-30508763	118	63484	TRUE	0.848	-0.0513628848600307	FALSE
ENSG00000137337	GTCTGAGGAACAGTACCTCG	chr6:30508894-30509757	90	63512	TRUE	0.848	-0.00468350783470162	FALSE
ENSG00000137337	GGGATATACAGCAAAGCCTA	chr6:30544696-30545170	102	63500	TRUE	0.848	-0.00282352546649922	FALSE
ENSG00000137337	GCTCCAGTCGCGTAAACACA	chr6:30570784-30571978	96	63506	TRUE	0.848	-0.0195987260166235	FALSE
ENSG00000137337	CCTAACGCAGATAAATCCAA	chr6:30633657-30637057	130	63472	TRUE	0.848	0.0188442145207846	FALSE
ENSG00000137337	TGAGCTCATCTAGTCCTCCC	chr6:30758826-30759331	111	63491	TRUE	0.848	-0.0102276575971452	FALSE
ENSG00000137337	TACTGTCAGACCAACTAGGC	chr6:30768976-30769922	114	63488	TRUE	0.848	0.0198811172009616	FALSE
ENSG00000137337	AGTTTCTAGGACCTACCGTG	chr6:30812806-30815582	149	63453	TRUE	0.848	-0.0337722449878719	FALSE
ENSG00000137337	TATAAAGACCTCCTTGCCAG	chr6:30829685-30830050	175	63427	TRUE	0.848	0.0142571941691347	FALSE
ENSG00000137337	GACTTAACCCTGACCTGCCA	chr6:30842041-30842500	142	63460	TRUE	0.848	0.0302870019757657	FALSE
ENSG00000137337	GCTGATTGGTTGCAATCATA	chr6:30872366-30873391	153	63449	TRUE	0.848	-0.0127093028998042	FALSE
ENSG00000137337	CCTTCCAGGTTGGGTCGTAG	chr6:30883795-30886796	159	63443	TRUE	0.848	-0.00947863017683415	FALSE
ENSG00000137337	TAACCAGTTCCTGTCGCAAG	chr6:30913634-30915262	127	63475	TRUE	0.848	-0.0131143330757875	FALSE
ENSG00000137337	AAGTCAATTCTCCAGCCAAT	chr6:30988472-30988856	114	63488	TRUE	0.848	-0.00498815203969216	FALSE
ENSG00000137337	TCTTGCAGCTCTCCCAGACG	chr6:31001216-31001927	71	63531	TRUE	0.848	-0.0248451904611893	FALSE
ENSG00000137337	GCCACTCCTTTGAGTGACAG	chr6:31053801-31054266	160	63442	TRUE	0.848	-0.026319404061441	FALSE
ENSG00000137337	GAGATCAGCTGCACCCTGAG	chr6:31086852-31087115	145	63457	TRUE	0.848	-0.0334516617279095	FALSE
ENSG00000137337	GGTGGAGACCTAAAGCTAAT	chr6:31122864-31123588	123	63479	TRUE	0.848	-0.025709205354308	FALSE
ENSG00000137337	GCTGTAGGGCAGTCGCTCCC	chr6:31126809-31127048	96	63506	TRUE	0.848	0.0228835193117578	FALSE
ENSG00000137337	ATTGGATATTCCCAAACAAT	chr6:31178771-31179009	111	63491	TRUE	0.848	-0.0497759484393956	FALSE
ENSG00000137337	TATGAATCTGTCCCCTCCAG	chr6:31225249-31225486	130	63472	TRUE	0.848	-0.00771020897040109	FALSE
ENSG00000137337	ACTGGGGCTCTCTCCGGTCG	chr6:31270985-31272710	116	63486	TRUE	0.848	-0.00808128943668285	FALSE
ENSG00000137337	ATCTAGAGGTTTACAAAAGG	chr6:31321905-31322115	104	63498	TRUE	0.848	-0.044548834052929	FALSE
ENSG00000137337	TGAAGTGTGATATTCGGGAG	chr6:31416045-31417027	184	63418	TRUE	0.848	0.0242200674018822	FALSE
ENSG00000137337	CCCCGACTTCCCCAAAGTTG	chr6:31515513-31516701	124	63478	TRUE	0.848	0.027010912893769	FALSE
ENSG00000137337	CAGGCACTGAGTCACCCCTT	chr6:31560306-31560752	131	63471	TRUE	0.848	0.0209631208422232	FALSE
ENSG00000137337	TCAGAACTCCGGTAGGACGG	chr6:31680584-31681602	58	63544	TRUE	0.848	0.0390037308958668	FALSE
ENSG00000137337	CTACGCCGTCTCATCGACCT	chr6:31682877-31683871	80	63522	TRUE	0.848	0.0450469169434646	FALSE
ENSG00000137337	GGCTCCAGGGCCGCGTGATT	chr6:31727307-31729306	132	63470	TRUE	0.848	0.00722312581460871	FALSE
ENSG00000137337	TTCAAGGTAAGGGATAGACT	chr6:31772888-31773174	62	63540	TRUE	0.848	0.0122315929598376	FALSE
ENSG00000137337	ACGCCGGAAACTCAACACGC	chr6:31826877-31828644	90	63512	TRUE	0.848	0.0429045612303938	FALSE
ENSG00000137337	CACTGAAGATGCAATAGTCA	chr6:31851673-31852487	204	63398	TRUE	0.848	0.0128250200118196	FALSE
ENSG00000137337	AGCTGTCCAGAACAGCCCTA	chr6:31952224-31952653	237	63365	TRUE	0.848	-0.0171823876516453	FALSE
ENSG00000137337	TGCAGCCGCCTATTATCACT	chr6:31952857-31954856	223	63379	TRUE	0.848	-0.0295111187660073	FALSE
ENSG00000137337	GACCAGCCCATTTACAACCC	chr6:31982300-31983140	91	63511	TRUE	0.848	-0.0229735537664644	FALSE
ENSG00000137337	GAGGGAGCTGTTTGGTGGGT	chr6:32103513-32103696	101	63501	TRUE	0.848	0.0385147898933877	FALSE
ENSG00000137337	GTGACAGTAATGACAGGCAC	chr6:32116811-32117036	90	63512	TRUE	0.848	-0.0213738631365921	FALSE
ENSG00000137337	CCGCGCCAACTACGGACACC	chr6:32129978-32130841	84	63518	TRUE	0.848	-0.0123914652936559	FALSE
ENSG00000137337	GAGGTCGTGGTAAATGATAG	chr6:32131560-32131874	126	63476	TRUE	0.848	-0.0159788509872776	FALSE
ENSG00000137337	TGCCCATATTGGGATACAAA	chr6:32324390-32324675	106	63496	TRUE	0.848	-0.0349432908327794	FALSE
ENSG00000137337	AAGCATCCGGCGAGGGCAGG	chr6:32413296-32413959	105	63497	TRUE	0.848	0.0212676927310698	FALSE
ENSG00000137337	GGCCTGGGTCCTTGTGAGCT	chr6:32521797-32522141	122	63480	TRUE	0.848	0.0124474529638339	FALSE
ENSG00000137337	GCGGATACGGGTGTGCCTTT	chr6:32970678-32971108	100	63502	TRUE	0.848	0.0234780790010545	FALSE
ENSG00000137337	CTGACCCAGTAATGGATGAG	chr6:33049436-33049677	165	63437	TRUE	0.848	0.00215235960913884	FALSE
ENSG00000137337	GTCTTCAGGGCGCATGTTGT	chr6:33073469-33073887	94	63508	TRUE	0.848	0.0334047074943506	FALSE
ENSG00000137337	TAGGGAGGGGCGCACGCTGA	chr6:33116430-33118817	166	63436	TRUE	0.848	0.0207218312674113	FALSE
ENSG00000137337	CTTTGGGTAGGCTCCTTTAA	chr6:33123471-33124880	109	63493	TRUE	0.848	0.00349713029904763	FALSE
ENSG00000137337	GTCCCACTGACAGGGAATAC	chr6:33183035-33183424	93	63509	TRUE	0.848	0.0215867278662951	FALSE
ENSG00000137337	CAGGTAGCCAGAGCGTGCAA	chr6:33199885-33200000	86	63516	TRUE	0.848	0.00588793846982982	FALSE
ENSG00000137343	GTCATGTGGTAGCAATGGTT	chr6:29702283-29703026	23	16980	TRUE	0.848	0.0310687723201553	FALSE
ENSG00000137343	TCTTCTTCGCCTGTGGAGTA	chr6:29812946-29813558	24	16979	TRUE	0.848	-0.0734040827578648	FALSE
ENSG00000137343	CCCGTCAAAGACTAGAGCGA	chr6:29976370-29977471	16	16987	TRUE	0.848	-0.0923870889782714	FALSE
ENSG00000137343	CCCACTTGCACTGTTTAGGG	chr6:30195391-30195892	51	16952	TRUE	0.848	-0.0362234541287241	FALSE
ENSG00000137343	AACAGTCTCGTACGCTCACC	chr6:30212915-30213890	41	16962	TRUE	0.848	0.0273145505260435	FALSE
ENSG00000137343	CCTCCCTAAGTCCCCATCGG	chr6:30288810-30289200	47	16956	TRUE	0.848	0.00544363775073298	FALSE
ENSG00000137343	GGCCGGGAGCCTCACTTTAA	chr6:30466076-30467154	41	16962	TRUE	0.848	-0.0528673528547581	FALSE
ENSG00000137343	CACCAGTCTCAAGAAAAATC	chr6:30483757-30483993	20	16983	TRUE	0.848	-0.0652690066860766	FALSE
ENSG00000137343	GACTCTGAAGACAACTATGG	chr6:30711844-30712032	36	16967	TRUE	0.848	0.0601318477678872	FALSE
ENSG00000137343	GCATTCCAGGCACCATATAG	chr6:30821832-30824781	37	16966	TRUE	0.848	-0.0462248729851982	FALSE
ENSG00000137343	TGAGCCCTTGAATCTCGGAG	chr6:30821832-30824781	34	16969	TRUE	0.848	-0.0399212955540409	FALSE
ENSG00000137343	CCCCTCACCAAGAGAGTTAC	chr6:30834361-30835150	30	16973	TRUE	0.848	-0.0515780820567697	FALSE
ENSG00000137343	AAGAACTTCCCCTCTTAATT	chr6:30974157-30976681	30	16973	TRUE	0.848	0.00788628893139665	FALSE
ENSG00000137343	ATGAGTCAACTGTTGGCTAC	chr6:30974157-30976681	27	16976	TRUE	0.848	-0.0557838308653913	FALSE
ENSG00000137343	TCCCTCCTCGCAAGATAAGA	chr6:31126809-31127048	28	16975	TRUE	0.848	0.0165154015436566	FALSE
ENSG00000137343	CCGGCCAAGGGTCGTCAGGC	chr6:31137292-31138485	21	16982	TRUE	0.848	-0.0508595901521918	FALSE
ENSG00000137343	CTCTCCTCCACCCATCCAGG	chr6:31170419-31170828	33	16970	TRUE	0.848	0.0254637618035773	FALSE
ENSG00000137343	GAGGATAGCATTAATCCCAA	chr6:31210029-31210432	24	16979	TRUE	0.848	-0.0676831128078914	FALSE
ENSG00000137343	TCCAGCCATTAGATTAATGT	chr6:31214378-31214740	32	16971	TRUE	0.848	0.0416037581232562	FALSE
ENSG00000137343	ATGATCTGGGTGTTGCTGGC	chr6:31227161-31227587	13	16990	TRUE	0.848	-0.0625794521883898	FALSE
ENSG00000137343	GAGGGAACCAGCGTGGTCCC	chr6:31395558-31396207	26	16977	TRUE	0.848	-0.0677205457445158	FALSE
ENSG00000137343	ACTGAATAGAGAGGCGGCCC	chr6:31402804-31402980	29	16974	TRUE	0.848	-0.0691370175215589	FALSE
ENSG00000137343	GGCCAGGGGCCCCCCTTTGG	chr6:31558164-31558469	27	16976	TRUE	0.848	0.0184335540382496	FALSE
ENSG00000137343	CTGGGCCTGCGTGGACCGCT	chr6:31659112-31659495	29	16974	TRUE	0.848	-0.0507796869433164	FALSE
ENSG00000137343	AATCAAGGGACGAACGCTGC	chr6:31660259-31661159	26	16977	TRUE	0.848	-0.0696181456055751	FALSE
ENSG00000137343	ACTGATGTGTGCTGCTCGAG	chr6:31663939-31664258	68	16935	TRUE	0.848	-0.045446899719481	FALSE
ENSG00000137343	CCACTTCGCCTGCCGCGGTC	chr6:31665807-31669106	48	16955	TRUE	0.848	0.0416090679342878	FALSE
ENSG00000137343	CTAGAGCTTGTCGATAGTGA	chr6:31665807-31669106	13	16990	TRUE	0.848	0.0667565631174074	FALSE
ENSG00000137343	GTTCCACTATAAGATATAGG	chr6:31690757-31692756	32	16971	TRUE	0.848	-0.0673833436890159	FALSE
ENSG00000137343	GAGCGGCCGCTGCAATCAGA	chr6:31734684-31735403	37	16966	TRUE	0.848	-0.0547595713781046	FALSE
ENSG00000137343	GCCTCGCGCTAGAGATGTGG	chr6:31734684-31735403	40	16963	TRUE	0.848	0.0267075379333945	FALSE
ENSG00000137343	TTAAGCCCGCCCCGGTCTGG	chr6:31862478-31864168	56	16947	TRUE	0.848	0.023397123314626	FALSE
ENSG00000137343	AGACTCAGGAGAACCGTGCC	chr6:31877029-31879215	25	16978	TRUE	0.848	-0.0665526489915917	FALSE
ENSG00000137343	TCCCCGTTCTCGAAGTCGTG	chr6:31945607-31951356	43	16960	TRUE	0.848	-0.04645922831927	FALSE
ENSG00000137343	CCCTACAGTTATTACAGTGA	chr6:31989275-31989852	33	16970	TRUE	0.848	-0.0673907811810337	FALSE
ENSG00000137343	AGCACTTCCTCATGTGCCCC	chr6:32085866-32086089	28	16975	TRUE	0.848	0.0476802297164542	FALSE
ENSG00000137343	TCTTGCCTTGTCAGCATAGG	chr6:32203405-32204039	21	16982	TRUE	0.848	-0.06035324714179	FALSE
ENSG00000137343	TGGATTGCATGATAAGCCCT	chr6:32393740-32393996	27	16976	TRUE	0.848	-0.0516561907419211	FALSE
ENSG00000137343	CGGGCTCACTGTCGGCTTCA	chr6:32413296-32413959	38	16965	TRUE	0.848	0.0249828425183003	FALSE
ENSG00000137343	CAAATTATCTCCTCCACGAA	chr6:32473155-32474197	21	16982	TRUE	0.848	0.0106297339427079	FALSE
ENSG00000137343	CGGCGAGGTGAGCATGGTGG	chr6:32521797-32522141	48	16955	TRUE	0.848	-0.0687791666362836	FALSE
ENSG00000137343	GGTGCTCATGCATCACTAGC	chr6:32609751-32610407	26	16977	TRUE	0.848	0.0617930445477544	FALSE
ENSG00000137343	TGAAATGTCAGTCTTTCTCT	chr6:32800117-32800295	22	16981	TRUE	0.848	-0.0875080705969997	FALSE
ENSG00000137343	CATAATACTTTAAGCCTGGA	chr6:32825915-32826883	21	16982	TRUE	0.848	0.0444947838764977	FALSE
ENSG00000137343	TCACACGCATGTGCAGCTCA	chr6:32861089-32861520	27	16976	TRUE	0.848	0.0384042283263279	FALSE
ENSG00000137343	TTGAGAAGGTACTTCTGCTC	chr6:32954999-32955373	22	16981	TRUE	0.848	0.0355853581392027	FALSE
ENSG00000137343	GGTAACAGAGAAGGTTGACC	chr6:32967566-32967796	48	16955	TRUE	0.848	-0.0543955663099933	FALSE
ENSG00000137343	TTTAGGAATTCCGGCTAAAC	chr6:32981697-32982715	30	16973	TRUE	0.848	0.0316918362689871	FALSE
ENSG00000137343	GCCCTCTCATCCCTTCCAGT	chr6:33069402-33069630	37	16966	TRUE	0.848	0.044079587099719	FALSE
ENSG00000137404	TTTGTGGTTAAGGAAAGCGG	chr11:17719290-17719635	96	58818	TRUE	0.848	-0.0206694915558725	FALSE
ENSG00000137404	GAAGGGAAGTAAAGGAAGAG	chr2:209424033-209424313	99	58815	TRUE	0.848	-0.0474547429535052	FALSE
ENSG00000137404	GGGCCGCCCGGTGAGTATCC	chr6:29827334-29828897	59	58855	TRUE	0.848	0.00784340143819795	FALSE
ENSG00000137404	ACAGCCCCACCGCCGCGAAG	chr6:29850094-29850626	142	58772	TRUE	0.848	-0.0125000406859805	FALSE
ENSG00000137404	AATCGGTGCCGCCGCGGTCC	chr6:29887280-29888879	98	58816	TRUE	0.848	0.0284132384523013	FALSE
ENSG00000137404	GAAGCCAATCGGTGCCGCCG	chr6:29887280-29888879	109	58805	TRUE	0.848	-0.0340567923224321	FALSE
ENSG00000137404	GTCAGTAAGACCTGAGCTGC	chr6:30013249-30013883	100	58814	TRUE	0.848	0.00904102165560827	FALSE
ENSG00000137404	CGGTCACGGTGGTCGCGGAA	chr6:30074348-30076389	96	58818	TRUE	0.848	0.0084709163363742	FALSE
ENSG00000137404	GACTCCTCCAGAGTAGAGCT	chr6:30724917-30725281	104	58810	TRUE	0.848	-0.018456401788001	FALSE
ENSG00000137404	ACTGACACGCGATCCCCACT	chr6:30752235-30753014	151	58763	TRUE	0.848	-0.0206983837338287	FALSE
ENSG00000137404	AAGTACTCATCGCCATACTT	chr6:30812806-30815582	91	58823	TRUE	0.848	-0.00618504658701047	FALSE
ENSG00000137404	TAATGAAGACACACGTAGGG	chr6:30847422-30848551	72	58842	TRUE	0.848	-0.0413604230405407	FALSE
ENSG00000137404	TCTGACCAACTGGAGCAAGT	chr6:30974157-30976681	94	58820	TRUE	0.848	0.00996571779264777	FALSE
ENSG00000137404	TATTGTGCCCTTCCTCTAGG	chr6:31044219-31044616	145	58769	TRUE	0.848	-0.0354418262092975	FALSE
ENSG00000137404	GAATTGATCACCCTGACATC	chr6:31057464-31057857	109	58805	TRUE	0.848	0.00331726086534068	FALSE
ENSG00000137404	TGACTTTCTCATGACATTGA	chr6:31092821-31093433	137	58777	TRUE	0.848	0.0232810864698533	FALSE
ENSG00000137404	TGGGAAACCCAATAATGCTG	chr6:31102152-31102888	86	58828	TRUE	0.848	-0.0329849059124938	FALSE
ENSG00000137404	CGTGGTGAGCTCTGTAATGG	chr6:31114273-31115546	110	58804	TRUE	0.848	0.027239741268289	FALSE
ENSG00000137404	TCTACGGGCAAGGTGTCGAG	chr6:31144857-31146857	76	58838	TRUE	0.848	0.00466411498554686	FALSE
ENSG00000137404	ACTGCTCCCCTAGATACCCG	chr6:31157682-31159681	143	58771	TRUE	0.848	0.00599942135918041	FALSE
ENSG00000137404	CCGCGCGGGTAGATCCGAAA	chr6:31157866-31159144	81	58833	TRUE	0.848	0.0113175062586357	FALSE
ENSG00000137404	TTTCCAGGGTTAAGCGGACC	chr6:31414179-31414776	73	58841	TRUE	0.848	0.0210037279458246	FALSE
ENSG00000137404	TGTTCTTGTAGACATGCGTC	chr6:31533582-31537581	92	58822	TRUE	0.848	0.0275083600260444	FALSE
ENSG00000137404	ACGTTGAAAAGACTGTGGTC	chr6:31560306-31560752	45	58869	TRUE	0.848	-0.0211131153677916	FALSE
ENSG00000137404	CCCTGCTCCGATTCCGAGGG	chr6:31573932-31575931	170	58744	TRUE	0.848	-0.0258182552254134	FALSE
ENSG00000137404	TATGTGTATCACACAGCTAC	chr6:31596984-31597323	82	58832	TRUE	0.848	0.0399985030333747	FALSE
ENSG00000137404	CCCTTCCAGGTCATTACCTG	chr6:31643943-31644721	88	58826	TRUE	0.848	0.0128634399138717	FALSE
ENSG00000137404	TCCTGAAGTATGTGTATAGG	chr6:31737471-31737868	174	58740	TRUE	0.848	0.0183524195799051	FALSE
ENSG00000137404	AGTGGCCAGTGGACTGAAGG	chr6:31745203-31745428	95	58819	TRUE	0.848	0.0442895907589043	FALSE
ENSG00000137404	CTAAATTAGGTCAGTGCAGT	chr6:31972971-31973326	67	58847	TRUE	0.848	0.00629316900400623	FALSE
ENSG00000137404	TCCTTTACCCGCCTCAGTGC	chr6:31997498-31998270	52	58862	TRUE	0.848	0.0106897396879101	FALSE
ENSG00000137404	CGTGACTGGTGAGTAGTGCT	chr6:32061096-32061628	63	58851	TRUE	0.848	-0.00779275300920346	FALSE
ENSG00000137404	AGTATAAGATGAACCTCTAC	chr6:32081168-32081577	89	58825	TRUE	0.848	0.0259949077966601	FALSE
ENSG00000137404	TTCCGGTCGGGATCCAGGCC	chr6:32081168-32081577	69	58845	TRUE	0.848	0.0122460008747582	FALSE
ENSG00000137404	GTCAAGAAGATCGTAATCCG	chr6:32129256-32129669	75	58839	TRUE	0.848	0.0094028524821913	FALSE
ENSG00000137404	AAGACTGGTCGAAATTACGC	chr6:32152952-32155097	76	58838	TRUE	0.848	-0.0116448168921077	FALSE
ENSG00000137404	ACTTCCGCGGCCTAGGAGTG	chr6:32189659-32190569	214	58700	TRUE	0.848	-0.00558124518657188	FALSE
ENSG00000137404	TCTGACGTGGTAATAGGGAG	chr6:32397672-32397840	222	58692	TRUE	0.848	0.0140447493656053	FALSE
ENSG00000137404	GAAAAACAAGCATCCGGCGA	chr6:32413296-32413959	74	58840	TRUE	0.848	-0.00395428839506018	FALSE
ENSG00000137404	AATCATGGGCTATCAAAGGT	chr6:32439511-32440091	58	58856	TRUE	0.848	0.0354852543504665	FALSE
ENSG00000137404	GTTAAGCAGGTGTGAGCCAG	chr6:32558427-32558954	73	58841	TRUE	0.848	-0.0170617831863565	FALSE
ENSG00000137404	ATTTCCATCTCGTTCACCAC	chr6:32609751-32610407	92	58822	TRUE	0.848	-0.0201918791935822	FALSE
ENSG00000137404	AGGTCTGGATTTGAGGGGTC	chr6:32700385-32701020	63	58851	TRUE	0.848	-0.0218277505936075	FALSE
ENSG00000137404	ATCTGAGGAGTTTCCAATCC	chr6:32816993-32817234	97	58817	TRUE	0.848	0.0269534258468672	FALSE
ENSG00000137404	AGGAATGCTATGCGTTCAAT	chr6:33116430-33118817	86	58828	TRUE	0.848	0.00870651651224352	FALSE
ENSG00000137411	CTTCTTCGCCTGTGGAGTAG	chr6:29812946-29813558	96	41761	TRUE	0.848	-0.0248078652861853	FALSE
ENSG00000137411	GCGTCGGGTACTAAAGGACT	chr6:30060535-30062064	59	41798	TRUE	0.848	0.0230041845147297	FALSE
ENSG00000137411	CCAACCTGATGGAGAACATT	chr6:30238308-30239117	88	41769	TRUE	0.848	0.0523368128413753	FALSE
ENSG00000137411	CGCTGCTGCAGGTCAGTTAG	chr6:30360164-30360578	39	41818	TRUE	0.848	-0.0257176285626731	FALSE
ENSG00000137411	CTGAGGGCACTCCCCTCACT	chr6:30541492-30542052	78	41779	TRUE	0.848	0.0202374266602705	FALSE
ENSG00000137411	TAGTGAAGGACACTACAGCT	chr6:30590211-30591236	57	41800	TRUE	0.848	0.043708442692874	FALSE
ENSG00000137411	ATCGCAACCGCTTTAAGCCG	chr6:30616759-30618138	53	41804	TRUE	0.848	-0.0407031078469243	FALSE
ENSG00000137411	GGCCTCTGGAGGCTCGGGAC	chr6:30685474-30685641	56	41801	TRUE	0.848	0.0417357506292242	FALSE
ENSG00000137411	TAACGGTCCGAGAACCGGGC	chr6:30720841-30721102	35	41822	TRUE	0.848	-0.0513252367133419	FALSE
ENSG00000137411	GGTGGGCACAGGTGTTACTG	chr6:30964039-30964778	74	41783	TRUE	0.848	-0.0438143426486408	FALSE
ENSG00000137411	TGTGGTGGTCAGCAAAGGTG	chr6:30972056-30972234	80	41777	TRUE	0.848	-0.0366579545145923	FALSE
ENSG00000137411	CATCAGACTGTGTCCCGATA	chr6:30981874-30982979	127	41730	TRUE	0.848	0.0119281374245822	FALSE
ENSG00000137411	ACAGCAGCTCCGTTTGGCTA	chr6:31083575-31084324	100	41757	TRUE	0.848	0.0258128371807681	FALSE
ENSG00000137411	GCTATCCCCATCCTTCACAA	chr6:31111005-31111190	64	41793	TRUE	0.848	-0.022068774469031	FALSE
ENSG00000137411	CACGAGAGCTCATCACCTGG	chr6:31133357-31133579	80	41777	TRUE	0.848	0.0284169572657322	FALSE
ENSG00000137411	TGGGGCGCTGTCCAATGGCG	chr6:31157682-31159681	82	41775	TRUE	0.848	0.0197954164646539	FALSE
ENSG00000137411	GGAAAGTTCTCGAAGACCGC	chr6:31307531-31309242	65	41792	TRUE	0.848	-0.0409448152328877	FALSE
ENSG00000137411	CGTGAAAATGGGCCAATGAG	chr6:31475434-31475678	71	41786	TRUE	0.848	-0.0323791497358124	FALSE
ENSG00000137411	GAGTCACTACTGCTCCTGCC	chr6:31508898-31509553	54	41803	TRUE	0.848	0.0241039786103647	FALSE
ENSG00000137411	GGAAAGAGTCCAATCCCCCC	chr6:31533582-31537581	83	41774	TRUE	0.848	0.0311865727169479	FALSE
ENSG00000137411	AGAGAAGGTACCAGCACCTG	chr6:31568100-31568377	67	41790	TRUE	0.848	-0.0295345998423355	FALSE
ENSG00000137411	GCGAATTACTGAGCCAGAAG	chr6:31609362-31610490	98	41759	TRUE	0.848	0.0281249957252735	FALSE
ENSG00000137411	TGGGTATTCATCCCCTTCCT	chr6:31687457-31687620	73	41784	TRUE	0.848	-0.0177406951508002	FALSE
ENSG00000137411	TTGGGCTGATACTCACCCAA	chr6:31762763-31764032	76	41781	TRUE	0.848	0.0337653899628205	FALSE
ENSG00000137411	CCCAGAAGGAGAGAGGCTCG	chr6:31791353-31791641	56	41801	TRUE	0.848	-0.0348609902667244	FALSE
ENSG00000137411	GGGTCTACTGAAAAGCTAAT	chr6:31923019-31923477	82	41775	TRUE	0.848	0.0313010200677257	FALSE
ENSG00000137411	GAGGAATCAGCTTACCCCCG	chr6:31940351-31941119	72	41785	TRUE	0.848	0.0283509846562339	FALSE
ENSG00000137411	GAGACTACCTTGAGGGCGAC	chr6:31945607-31951356	80	41777	TRUE	0.848	0.0267204090218107	FALSE
ENSG00000137411	ACAGCGTTGACGCCATCTAC	chr6:31989275-31989852	78	41779	TRUE	0.848	-0.0234949667180687	FALSE
ENSG00000137411	CAACTGGGAGGCCCCACCGG	chr6:32011727-32012212	111	41746	TRUE	0.848	0.0104972115366741	FALSE
ENSG00000137411	ACCTCTACAGTCGCGTGGGC	chr6:32095446-32097270	77	41780	TRUE	0.848	-0.0266338148002285	FALSE
ENSG00000137411	TATACTCTGTTCCATCCGTG	chr6:32103307-32106706	70	41787	TRUE	0.848	-0.0185082371754382	FALSE
ENSG00000137411	GGCTGTAGGACTCGTTGTAG	chr6:32166448-32169512	71	41786	TRUE	0.848	0.0137967398230217	FALSE
ENSG00000137411	CAAACAGTTGTCTTGTTAAG	chr6:32473155-32474197	49	41808	TRUE	0.848	0.0209348457039995	FALSE
ENSG00000137411	CCCTCTACAGTCCAGGCAAC	chr6:32692104-32692347	51	41806	TRUE	0.848	0.0345464791543849	FALSE
ENSG00000137411	CAGCGATTTATACTCTTAAT	chr6:32816993-32817234	51	41806	TRUE	0.848	0.0299298151525637	FALSE
ENSG00000137411	GGAATTTGGGGCTTTAATAC	chr6:32981697-32982715	42	41815	TRUE	0.848	0.0536359890103292	FALSE
ENSG00000137411	ACTAGTAACCTCTGAATCCA	chr6:33029981-33030179	62	41795	TRUE	0.848	0.0322451275711756	FALSE
ENSG00000146112	AACCAATGCTTACCTGCCCA	chr11:5269651-5269865	119	64439	TRUE	0.848	-0.00241789009148263	FALSE
ENSG00000146112	GAGCTGCGCCACAGTAGCGC	chr4:112515941-112516776	92	64466	TRUE	0.848	-0.0286382148319424	FALSE
ENSG00000146112	TGACGGCCATCCTCGGCGTC	chr6:29941886-29943609	191	64367	TRUE	0.848	0.00541121863685046	FALSE
ENSG00000146112	CTGAGATGGAGTAGCTCCAT	chr6:30360164-30360578	109	64449	TRUE	0.848	0.0531593791885543	FALSE
ENSG00000146112	CTCGAGGGCGGCGAACAGCT	chr6:30463701-30464128	82	64476	TRUE	0.848	0.0271940700079818	FALSE
ENSG00000146112	CCAATCCATCGGGAACCCGA	chr6:30481175-30482541	198	64360	TRUE	0.848	-0.0213921938812274	FALSE
ENSG00000146112	GTTGTCGAAGCGCACGAACT	chr6:30489143-30490745	147	64411	TRUE	0.848	-0.0178334135409743	FALSE
ENSG00000146112	TATGGTATATAAATAAGCCT	chr6:30799159-30799421	111	64447	TRUE	0.848	0.0820982865025164	FALSE
ENSG00000146112	TGACTAGGGGAATTGCAGCT	chr6:30810746-30811218	101	64457	TRUE	0.848	-0.0682477978510261	FALSE
ENSG00000146112	GATTGGCTCCATATAAGGTG	chr6:30940241-30940981	72	64486	TRUE	0.848	0.0832906358322962	FALSE
ENSG00000146112	CCTCGGGGAGTACACCTCGG	chr6:30955076-30956481	195	64363	TRUE	0.848	-0.031665798797432	FALSE
ENSG00000146112	ATAGCAAGACAGCGTCTGCA	chr6:31111005-31111190	98	64460	TRUE	0.848	-0.00563360801994595	FALSE
ENSG00000146112	ACCAATGACAACTCTTACCG	chr6:31115782-31118256	99	64459	TRUE	0.848	0.00529761082999425	FALSE
ENSG00000146112	TGGGGCGCTGTCCAATGGCG	chr6:31157682-31159681	122	64436	TRUE	0.848	-0.00140625656659155	FALSE
ENSG00000146112	CTGTGGGGCTTATCTTACAT	chr6:31227161-31227587	121	64437	TRUE	0.848	0.0258883132499887	FALSE
ENSG00000146112	CGCGTCCTGGTGTAGCGAGC	chr6:31366709-31367557	171	64387	TRUE	0.848	0.0462427494939806	FALSE
ENSG00000146112	TCCACCTCAAAGCTCGTCCT	chr6:31366709-31367557	72	64486	TRUE	0.848	-0.0240807008446697	FALSE
ENSG00000146112	GAGTCTCCCGGTCTCGTGTC	chr6:31441481-31443034	73	64485	TRUE	0.848	0.00720232073098592	FALSE
ENSG00000146112	ACTAGGTGAGGTGTTGTCAG	chr6:31515513-31516701	78	64480	TRUE	0.848	0.0687528408234723	FALSE
ENSG00000146112	GGAATTGGGAAATACTCCAC	chr6:31515513-31516701	95	64463	TRUE	0.848	-0.0166407015226482	FALSE
ENSG00000146112	TGCGAGTGCGTGAATATTGG	chr6:31580307-31582306	147	64411	TRUE	0.848	-0.0242017793851153	FALSE
ENSG00000146112	GGTGTTCCGAGTGCTCCCAC	chr6:31643943-31644721	100	64458	TRUE	0.848	0.0370937100124531	FALSE
ENSG00000146112	CTGCTTGGGTCCGCCCCCTT	chr6:31734684-31735403	193	64365	TRUE	0.848	-0.00926395936923474	FALSE
ENSG00000146112	AGCCTTGTTCAGTGGACTTG	chr6:31762532-31764531	131	64427	TRUE	0.848	0.0183526465553789	FALSE
ENSG00000146112	TGGGAGTACTGGACTAGGAG	chr6:31791353-31791641	128	64430	TRUE	0.848	0.0375783275341341	FALSE
ENSG00000146112	GGGCGTTCCCCACCCGGTAG	chr6:31794259-31796391	90	64468	TRUE	0.848	0.00218892412373406	FALSE
ENSG00000146112	ACGCCCCTGAGGTATCTATC	chr6:31821242-31822577	120	64438	TRUE	0.848	-0.00122461492933268	FALSE
ENSG00000146112	TATAAAAGCCGAGGGGCGCG	chr6:31826877-31828644	80	64478	TRUE	0.848	0.0292416160015481	FALSE
ENSG00000146112	GGGGCCATTTATGGCGGCGC	chr6:31834234-31835425	73	64485	TRUE	0.848	0.0242310944805801	FALSE
ENSG00000146112	TAGGTGTCGATCACCTGCGC	chr6:31862478-31864168	86	64472	TRUE	0.848	-0.00667298722317766	FALSE
ENSG00000146112	GCGCCACCGACGTGTAAGTC	chr6:32087237-32088177	74	64484	TRUE	0.848	-0.0155984378768148	FALSE
ENSG00000146112	GGACCATGTACCGCGTTATG	chr6:32166448-32169512	157	64401	TRUE	0.848	0.0253648064640091	FALSE
ENSG00000146112	GGGATTTCATACCACCAGGC	chr6:32234915-32235334	89	64469	TRUE	0.848	-0.010176296166605	FALSE
ENSG00000146112	CCTGTGGATGTTTCCGTGAG	chr6:32666396-32666894	109	64449	TRUE	0.848	0.0211834932713004	FALSE
ENSG00000146112	CTTGATTGGTTGTCAATCTG	chr6:32816993-32817234	113	64445	TRUE	0.848	-0.021521753279246	FALSE
ENSG00000146112	ACCACTTAGCTCGCCGCGGC	chr6:32837657-32839102	112	64446	TRUE	0.848	0.0591013184023887	FALSE
ENSG00000146112	GGAGTTTGCTTAGCACGAAT	chr6:32982865-32983834	122	64436	TRUE	0.848	-0.0154568115202105	FALSE
ENSG00000166278	TCCTGGCCCACTCCCAGTAG	chr6:31125080-31125417	3	596	TRUE	0.848	0.254359874044785	FALSE
ENSG00000168394	GTTGTGCTTATTCATATCTC	chr6:29769292-29769656	17	12401	TRUE	0.848	0.0695368097258862	FALSE
ENSG00000168394	ACAGCCCAAATGCAGGTTAT	chr6:29812946-29813558	23	12395	TRUE	0.848	0.0477343646817734	FALSE
ENSG00000168394	GTAAGTCGTGGCTGGAAATC	chr6:30013249-30013883	27	12391	TRUE	0.848	-0.0936270827846517	FALSE
ENSG00000168394	AAAGGCAGCTGTCATAATCC	chr6:30097990-30098183	18	12400	TRUE	0.848	0.128474899675603	FALSE
ENSG00000168394	TCCAGCGCACGTGTTGCGGT	chr6:30325707-30327514	20	12398	TRUE	0.848	0.0661567586569625	FALSE
ENSG00000168394	GTCCCCGCGTCGCGTTATCT	chr6:30357430-30358526	24	12394	TRUE	0.848	0.100934022776167	FALSE
ENSG00000168394	GAAACTCTCCGCTGCGAATC	chr6:30463701-30464128	15	12403	TRUE	0.848	0.0631543220616866	FALSE
ENSG00000168394	CGTTGTCGAAGCGCACGAAC	chr6:30489143-30490745	17	12401	TRUE	0.848	-0.105231974235217	FALSE
ENSG00000168394	AGAGTCTATTGATGCTCTAG	chr6:30590211-30591236	27	12391	TRUE	0.848	-0.101163880968398	FALSE
ENSG00000168394	TACAGACGGAAGCCTGCTCT	chr6:30799159-30799421	22	12396	TRUE	0.848	-0.0978495769965977	FALSE
ENSG00000168394	CCCTCTCACCACTGGAACCC	chr6:30855845-30856055	29	12389	TRUE	0.848	-0.0642032824457268	FALSE
ENSG00000168394	ATGCAAATGAACTCTCTCGG	chr6:30875359-30875732	22	12396	TRUE	0.848	-0.0541163505345503	FALSE
ENSG00000168394	TAGAGGCAGGGCCTTCGACC	chr6:30922506-30923027	18	12400	TRUE	0.848	-0.0928747108032568	FALSE
ENSG00000168394	CCTCGGGGAGTACACCTCGG	chr6:30955076-30956481	42	12376	TRUE	0.848	-0.0886892557799506	FALSE
ENSG00000168394	AGAAGGCTGCTCACAGGGAC	chr6:30972056-30972234	25	12393	TRUE	0.848	0.0398037668647007	FALSE
ENSG00000168394	AAGCGGAATCGGTTTGGGAG	chr6:31044219-31044616	27	12391	TRUE	0.848	-0.0601516454552673	FALSE
ENSG00000168394	ATTATCTGCCCCCTAGAGGA	chr6:31044219-31044616	21	12397	TRUE	0.848	0.00345347012680808	FALSE
ENSG00000168394	CGAGAGCCCAGTGGCATATT	chr6:31114273-31115546	26	12392	TRUE	0.848	-0.0446232626215899	FALSE
ENSG00000168394	GGCGGATAGGTGGATTCCTG	chr6:31139684-31140160	23	12395	TRUE	0.848	0.0541574721437006	FALSE
ENSG00000168394	AGGGTCTGGTCACTCATTAC	chr6:31169199-31170261	23	12395	TRUE	0.848	-0.105802151877276	FALSE
ENSG00000168394	TGCCTGACGATGCCTCACGC	chr6:31180225-31181002	26	12392	TRUE	0.848	0.0639743982713705	FALSE
ENSG00000168394	ACTGGGTCGTGCATTAGCAA	chr6:31441481-31443034	21	12397	TRUE	0.848	-0.0474066862216098	FALSE
ENSG00000168394	GCAGCCACTTCCCCCGGTGC	chr6:31498750-31499105	22	12396	TRUE	0.848	0.0200898400261003	FALSE
ENSG00000168394	ACAGAAAGTTGGTGACAAGT	chr6:31585583-31585819	25	12393	TRUE	0.848	0.0474996267107168	FALSE
ENSG00000168394	CATAGAATCCAGCCCGAAGG	chr6:31589309-31589721	10	12408	TRUE	0.848	0.0919754174554992	FALSE
ENSG00000168394	CACATGATTGGTGTAAGAAG	chr6:31609362-31610490	30	12388	TRUE	0.848	0.046147311497343	FALSE
ENSG00000168394	TCCGAGAGAACCGTCGGGCG	chr6:31619900-31621361	37	12381	TRUE	0.848	-0.0952630895650817	FALSE
ENSG00000168394	CGACTCCGCGGGCAGGCTTT	chr6:31631181-31632983	14	12404	TRUE	0.848	0.066650271415551	FALSE
ENSG00000168394	TTATTGGGCCGGGGCCATGC	chr6:31711205-31712020	25	12393	TRUE	0.848	0.0654862387182216	FALSE
ENSG00000168394	AGGGACCCACCTTCCAATCT	chr6:31738650-31738862	20	12398	TRUE	0.848	0.00787255339925963	FALSE
ENSG00000168394	GGCAGGTTCTCTACAAGGTA	chr6:31752860-31753761	18	12400	TRUE	0.848	-0.0713267146236851	FALSE
ENSG00000168394	CATTTCCTGTAGGCCTTTAT	chr6:31770470-31770715	18	12400	TRUE	0.848	-0.149334138008862	FALSE
ENSG00000168394	AGGGACGCGCGCGCCTGGTA	chr6:31775257-31778081	24	12394	TRUE	0.848	-0.0941396280376763	FALSE
ENSG00000168394	TTGGGGCCTGGACCGTTAGT	chr6:31971319-31972880	28	12390	TRUE	0.848	-0.0745737349369415	FALSE
ENSG00000168394	GGAAACAACACTGATGTACA	chr6:31972971-31973326	23	12395	TRUE	0.848	0.0842876724340993	FALSE
ENSG00000168394	GAGCCCATTCATACTGAGTA	chr6:31983861-31984064	31	12387	TRUE	0.848	-0.087595927488993	FALSE
ENSG00000168394	GTAATGGCGACGGCCGAGAT	chr6:32069521-32070330	33	12385	TRUE	0.848	0.0146712341803195	FALSE
ENSG00000168394	GGCGGGCCCCTTATCTCGCC	chr6:32108025-32109567	20	12398	TRUE	0.848	-0.116158003582873	FALSE
ENSG00000168394	TAAGGTAGCCGCGCCAACTA	chr6:32129978-32130841	27	12391	TRUE	0.848	0.0822784532039034	FALSE
ENSG00000168394	AACTTTGCGCAATCAAGATG	chr6:32184448-32184654	30	12388	TRUE	0.848	-0.011939459887401	FALSE
ENSG00000168394	CACGTGGAAGATGTCTGCTC	chr6:32195086-32195317	13	12405	TRUE	0.848	-0.0706014552983456	FALSE
ENSG00000168394	GCTCTGAGAGAAAAACGTGC	chr6:32216313-32216731	19	12399	TRUE	0.848	0.0780340401145128	FALSE
ENSG00000168394	TCCTTTATTGGCAGATATGG	chr6:32234915-32235334	31	12387	TRUE	0.848	0.0260375054039832	FALSE
ENSG00000168394	GTGTGTGGTCACACAGGAAG	chr6:32807243-32807426	25	12393	TRUE	0.848	-0.074326296018266	FALSE
ENSG00000168394	GGTAGGGTCGTGTCATCTAA	chr6:32843667-32845108	32	12386	TRUE	0.848	-0.100579776741652	FALSE
ENSG00000168394	CATTTGTTCACACCACTAGA	chr6:33049436-33049677	29	12389	TRUE	0.848	0.0525559341432875	FALSE
ENSG00000168394	TCTCGGAACCTGGGCCATCA	chr6:33143151-33143611	26	12392	TRUE	0.848	0.0412625124499901	FALSE
ENSG00000168394	AGTGGAGGCTCAGTAGAACA	chr6:33175635-33175999	28	12390	TRUE	0.848	-0.0542627688671846	FALSE
ENSG00000168477	ATCTGAAACATTTGCAGAAA	chr6:29982251-29982430	53	43197	TRUE	0.848	0.0323236323125503	FALSE
ENSG00000168477	TCTGGGAATTCCGGGCGTTT	chr6:30060535-30062064	49	43201	TRUE	0.848	0.0560411812460008	FALSE
ENSG00000168477	TGCCTTATCTTGAAGTTACC	chr6:30151632-30151995	69	43181	TRUE	0.848	0.00352936685444247	FALSE
ENSG00000168477	ACGGTGTGCGCCTGGTGCGT	chr6:30163042-30164114	137	43113	TRUE	0.848	-0.00902825238980418	FALSE
ENSG00000168477	CCCTCCCTAAGTCCCCATCG	chr6:30288810-30289200	92	43158	TRUE	0.848	-0.0259663808851687	FALSE
ENSG00000168477	GGGCTGAGTTGGCGAGCTGT	chr6:30288810-30289200	67	43183	TRUE	0.848	0.0849837475528999	FALSE
ENSG00000168477	TACTCAGCTCAGCACGCTTC	chr6:30360164-30360578	58	43192	TRUE	0.848	-0.0268673719513639	FALSE
ENSG00000168477	TGAGTGATGGGTGCCTTCTC	chr6:30411464-30412023	62	43188	TRUE	0.848	0.00142001344795917	FALSE
ENSG00000168477	TCTTGGGCTCAGCTCTCCCC	chr6:30464762-30464931	58	43192	TRUE	0.848	0.0255143275895504	FALSE
ENSG00000168477	AGACTACAAGCGGGAGGTGT	chr6:30590211-30591236	57	43193	TRUE	0.848	0.0429451702567233	FALSE
ENSG00000168477	GCTTTGTGTAATGAGAATCG	chr6:30614391-30614769	120	43130	TRUE	0.848	-0.00960443289938917	FALSE
ENSG00000168477	CCCTAATTTAGAGTCCCCCT	chr6:30730066-30731526	91	43159	TRUE	0.848	-0.0256980161753054	FALSE
ENSG00000168477	GTTACTTTCCAGGCACGAAA	chr6:30768976-30769922	61	43189	TRUE	0.848	-0.0694573244189981	FALSE
ENSG00000168477	TTCACTGGGGAACTTACAGA	chr6:30799159-30799421	84	43166	TRUE	0.848	0.0170345067503705	FALSE
ENSG00000168477	CAAGCCAGAGGGACGTCGAG	chr6:30883795-30886796	162	43088	TRUE	0.848	-0.0160732249660218	FALSE
ENSG00000168477	CCAAGCCAGAGGGACGTCGA	chr6:30883795-30886796	95	43155	TRUE	0.848	-0.0406085139848457	FALSE
ENSG00000168477	GTCCCCGGAGACACATTAAC	chr6:30955076-30956481	85	43165	TRUE	0.848	-0.000246528004931967	FALSE
ENSG00000168477	GGAAGCTTCTCGTCATTGTT	chr6:30981874-30982979	89	43161	TRUE	0.848	0.0339628830672616	FALSE
ENSG00000168477	GCCTGTGGTGAAGGTCCTAG	chr6:31025525-31025931	71	43179	TRUE	0.848	0.0126982777676672	FALSE
ENSG00000168477	GCTGTCGAGGCCTGCTGGGG	chr6:31072588-31072809	111	43139	TRUE	0.848	0.0346992141462459	FALSE
ENSG00000168477	ACAGCAGCTCCGTTTGGCTA	chr6:31083575-31084324	104	43146	TRUE	0.848	0.0119046677258191	FALSE
ENSG00000168477	ATGCCTGACGATGCCTCACG	chr6:31180225-31181002	94	43156	TRUE	0.848	-0.0212100217209018	FALSE
ENSG00000168477	GGCTTGTTGGTGAGACATCC	chr6:31204790-31205139	50	43200	TRUE	0.848	-0.0010089440706102	FALSE
ENSG00000168477	TCCAGCCATTAGATTAATGT	chr6:31214378-31214740	78	43172	TRUE	0.848	0.000215009302805547	FALSE
ENSG00000168477	TCCAATCTGTAACTTGCAGA	chr6:31216413-31216739	35	43215	TRUE	0.848	-0.0782634012331122	FALSE
ENSG00000168477	CGGACTTAAAGTGTCCTTCG	chr6:31307531-31309242	61	43189	TRUE	0.848	0.0106430102071164	FALSE
ENSG00000168477	ACCTCCTGAAGTAGAACCAA	chr6:31525859-31526473	107	43143	TRUE	0.848	0.0271981400240466	FALSE
ENSG00000168477	AGTGAACAGCCCTTATCTCA	chr6:31560306-31560752	67	43183	TRUE	0.848	0.0304865349994861	FALSE
ENSG00000168477	GGGCTGGAAAGTCCGTATAC	chr6:31570582-31572581	92	43158	TRUE	0.848	0.0516303352297184	FALSE
ENSG00000168477	CAGGGTTGGTGATCCCCCCC	chr6:31638882-31641381	85	43165	TRUE	0.848	0.0687257364425419	FALSE
ENSG00000168477	CGAGGAGCTGTCCACCCGTC	chr6:31659583-31660191	99	43151	TRUE	0.848	0.0222514696964329	FALSE
ENSG00000168477	AGGCAGCGGTTCTGACGTCA	chr6:31676763-31677222	146	43104	TRUE	0.848	-0.00143715945418868	FALSE
ENSG00000168477	ACTAAAAACTCTGCGTCTGA	chr6:31762532-31764531	52	43198	TRUE	0.848	0.00370397315411553	FALSE
ENSG00000168477	ATGAGGCCGCAGACCCTCAC	chr6:31852624-31853075	84	43166	TRUE	0.848	-0.0475624899392674	FALSE
ENSG00000168477	GAAGACTGGGTGACCTCGAC	chr6:32069521-32070330	79	43171	TRUE	0.848	-0.0658498379920676	FALSE
ENSG00000168477	TGAACGGAGGCGTCTGCGTT	chr6:32166448-32169512	79	43171	TRUE	0.848	-0.046366920460196	FALSE
ENSG00000168477	GACACGAACCATCCGGTCAC	chr6:32583639-32584799	77	43173	TRUE	0.848	0.0576184741891341	FALSE
ENSG00000168477	CACGTGATAGTCACTTCTGC	chr6:32937142-32937447	61	43189	TRUE	0.848	0.0474522257470757	FALSE
ENSG00000168477	GAACACCCTTACCCTGAAAC	chr6:32940624-32941835	63	43187	TRUE	0.848	0.011090380763535	FALSE
ENSG00000168477	AAACCCTACGCTTCTCTGAT	chr6:32952896-32953531	76	43174	TRUE	0.848	-0.0598326380120193	FALSE
ENSG00000168477	ACATACCCCGTACCAAGCCG	chr6:32968139-32970511	61	43189	TRUE	0.848	-0.0390615887366327	FALSE
ENSG00000168477	GAAGAACCACCTAACCTCGG	chr6:32984455-32985094	143	43107	TRUE	0.848	-0.0299308595023582	FALSE
ENSG00000168477	GCTGCCAAAACCTATGTATT	chr6:33148150-33148553	75	43175	TRUE	0.848	0.0178161848126769	FALSE
ENSG00000196230	TAGAGATGCAAAAAATCTTG	chr11:5269651-5269865	109	78631	TRUE	0.848	0.015796019966742	FALSE
ENSG00000196230	TGTCTGCTGCTCCGCCTCAT	chr6:29934071-29934293	190	78550	TRUE	0.848	-0.000246946362755018	FALSE
ENSG00000196230	CGTGGTCGCGTGTGTAACTC	chr6:29976370-29977471	78	78662	TRUE	0.848	0.0167873440177777	FALSE
ENSG00000196230	TCACTCGGTAAATCTGCGCG	chr6:30259125-30260790	115	78625	TRUE	0.848	-0.0179525738419368	FALSE
ENSG00000196230	GTACACTCTGGGTCTAACAA	chr6:30319613-30319898	140	78600	TRUE	0.848	0.00390481114363794	FALSE
ENSG00000196230	ATAAAGATCATTGGCACATG	chr6:30508894-30509757	131	78609	TRUE	0.848	0.0129179332186471	FALSE
ENSG00000196230	AGGGCGGGGCCTACTACCTA	chr6:30555370-30557804	180	78560	TRUE	0.848	-0.0100557561508428	FALSE
ENSG00000196230	ACCTCACGGCCATACACTGG	chr6:30631690-30632204	239	78501	TRUE	0.848	0.0138378372412413	FALSE
ENSG00000196230	ACATGGGGACAATGGGAATG	chr6:30765581-30765804	111	78629	TRUE	0.848	0.0192424762416907	FALSE
ENSG00000196230	AACGGGCTCTCTAAAATAAT	chr6:30829685-30830050	82	78658	TRUE	0.848	-0.0386883725845824	FALSE
ENSG00000196230	TCCAGGTGGGCGTGGCCTCG	chr6:31016738-31017365	140	78600	TRUE	0.848	-0.044045706680012	FALSE
ENSG00000196230	TGAGTTGTTTGCAGATGAAT	chr6:31092821-31093433	156	78584	TRUE	0.848	0.00296961151833397	FALSE
ENSG00000196230	ATGATGGTATTGATGCTTAT	chr6:31102152-31102888	159	78581	TRUE	0.848	0.00889210317979838	FALSE
ENSG00000196230	TTGGGAGTGATTTAGCACTC	chr6:31131382-31133381	75	78665	TRUE	0.848	0.0139370785357915	FALSE
ENSG00000196230	GGAACCCCACTCACCAGCGG	chr6:31497782-31499781	157	78583	TRUE	0.848	0.0291002983985766	FALSE
ENSG00000196230	AGTAACAGAAAGTGCCCAGC	chr6:31522833-31523158	106	78634	TRUE	0.848	0.01350433346808	FALSE
ENSG00000196230	TATGCTTGTTGTGGACCACT	chr6:31528277-31530194	233	78507	TRUE	0.848	-0.00466931759238598	FALSE
ENSG00000196230	GACTGTGGTCCGGTGGGCCC	chr6:31560306-31560752	68	78672	TRUE	0.848	-0.0493791287668435	FALSE
ENSG00000196230	GCTGGGGACCTGAAAATACG	chr6:31570582-31572581	139	78601	TRUE	0.848	0.00289680832467809	FALSE
ENSG00000196230	GTCCCCTCAGTCTTAGGCAT	chr6:31628282-31630281	159	78581	TRUE	0.848	-0.0111127069735133	FALSE
ENSG00000196230	CAGGAGGGGTCCACGTTGGG	chr6:31689418-31689982	190	78550	TRUE	0.848	-0.00455516796691047	FALSE
ENSG00000196230	TCCCTAGTAGACATGCTGCT	chr6:31706742-31706917	148	78592	TRUE	0.848	0.0241481647072677	FALSE
ENSG00000196230	AGGTGTCCCTGGTGGGAAGG	chr6:31770470-31770715	213	78527	TRUE	0.848	0.0240600153909192	FALSE
ENSG00000196230	AGGGACCTCGATTCCCTCTG	chr6:31940351-31941119	194	78546	TRUE	0.848	1.77702692871762e-05	FALSE
ENSG00000196230	TCCTAGGGGCTCGCCGTTCA	chr6:31952857-31954856	140	78600	TRUE	0.848	-0.0237142884949364	FALSE
ENSG00000196230	TAACAGAACCAAGCGTCAGC	chr6:32002562-32003711	97	78643	TRUE	0.848	0.00538004734419495	FALSE
ENSG00000196230	TATCAGTGGTTGACCATTAG	chr6:32061096-32061628	119	78621	TRUE	0.848	0.0271596680992356	FALSE
ENSG00000196230	TTCCCGCCACTCTGAAATCG	chr6:32415294-32416007	157	78583	TRUE	0.848	-0.0233432164995699	FALSE
ENSG00000196230	CAAACAGTTGTCTTGTTAAG	chr6:32473155-32474197	91	78649	TRUE	0.848	-0.0395288923959951	FALSE
ENSG00000196230	TGCAGAGCCAGCTCTCCTAG	chr6:32980541-32981208	131	78609	TRUE	0.848	0.0132484608259169	FALSE
ENSG00000196230	TGTAGGGGTCAGGCTCCCAA	chr6:33175635-33175999	122	78618	TRUE	0.848	-0.00981645048885493	FALSE
ENSG00000196565	TACTCCCGAGTCTCCGGGTC	chr6:29827334-29828897	97	78651	TRUE	0.848	-0.0201962411802992	FALSE
ENSG00000196565	GACCCTACGTAGGTTGGGAG	chr6:29941886-29943609	105	78643	TRUE	0.848	-0.012372517170677	FALSE
ENSG00000196565	GAGGCCTATGCCCAAGACAA	chr6:29994672-29995484	168	78580	TRUE	0.848	0.0112799323582404	FALSE
ENSG00000196565	TGTGGCGGCGGCCAATTACG	chr6:30325707-30327514	105	78643	TRUE	0.848	-0.0455964437342953	FALSE
ENSG00000196565	ATAGTCTAATTAAAATGGGC	chr6:30563246-30563598	91	78657	TRUE	0.848	-0.0268774856127703	FALSE
ENSG00000196565	AACATTGTTGCCCCCTCATG	chr6:30597208-30598002	142	78606	TRUE	0.848	0.0196720564750734	FALSE
ENSG00000196565	CCCTGATTGTGGGTAAGCGG	chr6:30678987-30679540	115	78633	TRUE	0.848	-0.0031862694634075	FALSE
ENSG00000196565	TTCTAATTCGTGGTCTGGGA	chr6:30700400-30700858	100	78648	TRUE	0.848	0.045383815420422	FALSE
ENSG00000196565	AACGGTCCGAGAACCGGGCA	chr6:30720841-30721102	92	78656	TRUE	0.848	-0.0248904225965898	FALSE
ENSG00000196565	CTTAAGTTGACTACATTAAC	chr6:30827960-30829342	100	78648	TRUE	0.848	-0.00686107149089388	FALSE
ENSG00000196565	CCCACTTCTGCTAAGTACGG	chr6:30907744-30908674	136	78612	TRUE	0.848	0.0419219805668387	FALSE
ENSG00000196565	GGAACAGTCTCCACATCATC	chr6:30935143-30935338	135	78613	TRUE	0.848	0.0148557942986365	FALSE
ENSG00000196565	ATATCGGGACACAGTCTGAT	chr6:30981874-30982979	153	78595	TRUE	0.848	0.0107249665249789	FALSE
ENSG00000196565	TGGCTCTTAAGCATAGGTCA	chr6:31009816-31010085	77	78671	TRUE	0.848	0.0561216453319808	FALSE
ENSG00000196565	TTTATGGAAGCCCAACGGGA	chr6:31083575-31084324	175	78573	TRUE	0.848	-0.00018093784864881	FALSE
ENSG00000196565	AGTAGCTGGGAATACGCCCC	chr6:31092821-31093433	129	78619	TRUE	0.848	0.0142531503079084	FALSE
ENSG00000196565	TGAGGAGGATCCGTTCTAGG	chr6:31137292-31138485	220	78528	TRUE	0.848	0.000613300670137207	FALSE
ENSG00000196565	AGGAACACCTTATTATGCAA	chr6:31139684-31140160	118	78630	TRUE	0.848	0.0343919773625672	FALSE
ENSG00000196565	CAGCTGCTTAGCTGCTCATC	chr6:31142479-31142749	112	78636	TRUE	0.848	0.00676762074644444	FALSE
ENSG00000196565	AGGGTTTATCAGTCAGAGGA	chr6:31176046-31176308	112	78636	TRUE	0.848	0.00447589243622382	FALSE
ENSG00000196565	CGGGTAGGAAATTCCCCGGG	chr6:31180432-31187807	93	78655	TRUE	0.848	0.0288675270676535	FALSE
ENSG00000196565	AGGTGCTGGAGACCCTGGTT	chr6:31321905-31322115	131	78617	TRUE	0.848	0.0511292709335489	FALSE
ENSG00000196565	ACGCCCTCCAGTGTTTGTGT	chr6:31389100-31389716	151	78597	TRUE	0.848	0.0511225240335538	FALSE
ENSG00000196565	TCCTTCCAACCACTGCCACT	chr6:31491962-31492232	141	78607	TRUE	0.848	-0.0253765530953913	FALSE
ENSG00000196565	TCTCCGAGCTTCTTAAACAC	chr6:31547323-31547789	181	78567	TRUE	0.848	-0.0118665663073632	FALSE
ENSG00000196565	GCGTGAGAGCCGAGCCAGGA	chr6:31558164-31558469	106	78642	TRUE	0.848	0.0034208059856482	FALSE
ENSG00000196565	GCAGGCTAGCTAAGCGTGTG	chr6:31592513-31593395	101	78647	TRUE	0.848	-0.0124313444029891	FALSE
ENSG00000196565	CCGGAGTAGAGGTACCGGAG	chr6:31619900-31621361	78	78670	TRUE	0.848	0.000588853223655761	FALSE
ENSG00000196565	AGAGGGGTGCCATCTCGCCG	chr6:31631181-31632983	204	78544	TRUE	0.848	0.00366124790823186	FALSE
ENSG00000196565	AAGCACTGGGCTGCAAGACT	chr6:31674960-31675298	115	78633	TRUE	0.848	0.0182838375036365	FALSE
ENSG00000196565	CTTCTTCTTGGCAATACATC	chr6:31718391-31718642	146	78602	TRUE	0.848	0.0481323027123608	FALSE
ENSG00000196565	AGGGGTTTGGGACCGTTGCG	chr6:31739606-31740673	283	78465	TRUE	0.848	0.00764794934690372	FALSE
ENSG00000196565	ATGGGGCACACCTACCAAAG	chr6:31745203-31745428	108	78640	TRUE	0.848	0.0286795679219569	FALSE
ENSG00000196565	GTGGCCAGTGGACTGAAGGA	chr6:31745203-31745428	119	78629	TRUE	0.848	0.0209874162846688	FALSE
ENSG00000196565	CACACGTCCGACTCATGACC	chr6:31752860-31753761	107	78641	TRUE	0.848	0.0553057066471254	FALSE
ENSG00000196565	TCTTTCTAACGAGCACGAAG	chr6:31898032-31900031	224	78524	TRUE	0.848	0.0373053364379441	FALSE
ENSG00000196565	TTACACCTTCACACGCACTA	chr6:31898032-31900031	169	78579	TRUE	0.848	0.0100478448268788	FALSE
ENSG00000196565	TGCCAGACCTTTATTCCCCT	chr6:31923019-31923477	110	78638	TRUE	0.848	0.0661069808847685	FALSE
ENSG00000196565	CCCGAGATATTCACGTTCTG	chr6:31927370-31928524	265	78483	TRUE	0.848	0.0155039320002857	FALSE
ENSG00000196565	AGGAATCAGCTTACCCCCGA	chr6:31940351-31941119	174	78574	TRUE	0.848	0.0320471066916301	FALSE
ENSG00000196565	GCACTTCGCCTCAACAAAAA	chr6:32073209-32073641	130	78618	TRUE	0.848	0.0434715055666643	FALSE
ENSG00000196565	ACCTCTACGGGCTTCGTGGC	chr6:32081168-32081577	125	78623	TRUE	0.848	0.0550295814526987	FALSE
ENSG00000196565	CCAAACCGAGGTTGCTCGGT	chr6:32148386-32149177	120	78628	TRUE	0.848	0.045193759424512	FALSE
ENSG00000196565	ACCTCATGCATCACTGAGCC	chr6:32393740-32393996	116	78632	TRUE	0.848	0.0169796273279079	FALSE
ENSG00000196565	CAACACCCTCATCTGTCTTG	chr6:32745672-32745953	267	78481	TRUE	0.848	0.0457071033454532	FALSE
ENSG00000196565	GGTCAAATGCCTTGTACTCG	chr6:32819787-32820652	143	78605	TRUE	0.848	-0.0264376861499116	FALSE
ENSG00000196565	GGTACTTCCAGTAGGACCTC	chr6:32829550-32829856	84	78664	TRUE	0.848	0.0437769816248483	FALSE
ENSG00000196565	GTCTGAAACTGAAGGGCAAA	chr6:32885752-32886155	126	78622	TRUE	0.848	-0.0304611170106526	FALSE
ENSG00000196565	GAGCAGAGATTTACGGAGTT	chr6:33009235-33009931	114	78634	TRUE	0.848	0.051276858072324	FALSE
ENSG00000196565	TGGTTCCCAGAAGCTCTATG	chr6:33082767-33083042	263	78485	TRUE	0.848	0.0117562801118414	FALSE
ENSG00000196565	GCCCCTAATCTGGTGAATAT	chr6:33091862-33092619	152	78596	TRUE	0.848	0.0389753768585326	FALSE
ENSG00000198563	TCGCGTTAACTGGAGTGCCT	chr4:112515941-112516776	98	78330	TRUE	0.848	-0.0218182185732116	FALSE
ENSG00000198563	GGAGCAGCTTCAAGCTGTAG	chr6:29758782-29759248	168	78260	TRUE	0.848	0.00578564307074991	FALSE
ENSG00000198563	GGTGCCTGGTCTTTAGGGGT	chr6:29759411-29759982	87	78341	TRUE	0.848	0.00779961238368143	FALSE
ENSG00000198563	TAAGGGAGAGCCCGCTAGGC	chr6:29847861-29848382	118	78310	TRUE	0.848	-0.0206061871682395	FALSE
ENSG00000198563	CGCAGCTGTGTACCCATTGA	chr6:29956599-29956842	140	78288	TRUE	0.848	-0.0203006372019345	FALSE
ENSG00000198563	AGATTATATGCTGTGCCTGG	chr6:30363554-30363784	162	78266	TRUE	0.848	-0.00933758786601846	FALSE
ENSG00000198563	CTACTTCACAGAAGATGACT	chr6:30447259-30447756	129	78299	TRUE	0.848	-0.0116068102573634	FALSE
ENSG00000198563	GTCACGCGCACGCGACAGGG	chr6:30616759-30618138	95	78333	TRUE	0.848	0.0274765833018198	FALSE
ENSG00000198563	GCCTGTGAAGAAGCTGCTAG	chr6:30652776-30653012	213	78215	TRUE	0.848	-0.00815062048668835	FALSE
ENSG00000198563	GGGCTTTGACCTTGCAGTAG	chr6:30666373-30666625	158	78270	TRUE	0.848	0.0355067268561253	FALSE
ENSG00000198563	AATCCCCTGGATGGGCTGCA	chr6:30670839-30671068	169	78259	TRUE	0.848	-0.0142701816730431	FALSE
ENSG00000198563	CTGAAGAACAGGTTGCTGAC	chr6:30682482-30683008	139	78289	TRUE	0.848	0.0108895999009344	FALSE
ENSG00000198563	TCGTGCGCTTTACCTCCCTT	chr6:30690559-30691273	109	78319	TRUE	0.848	-0.0158395355707164	FALSE
ENSG00000198563	CTCCGCCTGCATAATTAGTT	chr6:30730066-30731526	146	78282	TRUE	0.848	-0.0179802078898601	FALSE
ENSG00000198563	CTGGAATCAATCTGTGGAGT	chr6:30840712-30841135	115	78313	TRUE	0.848	0.0189001241433107	FALSE
ENSG00000198563	TTGACAAAGAAATGCCCTTC	chr6:30974571-30974809	111	78317	TRUE	0.848	-0.0278450271061441	FALSE
ENSG00000198563	AGCCTCCCCCACGCCGCCAT	chr6:31016738-31017365	260	78168	TRUE	0.848	0.0199084661197531	FALSE
ENSG00000198563	CATGTGGACCTGCCCGTCAT	chr6:31144857-31146857	204	78224	TRUE	0.848	-0.0323115782691352	FALSE
ENSG00000198563	GGCCCCGCCCCCTGGATGGG	chr6:31170419-31170828	112	78316	TRUE	0.848	0.0232748231414099	FALSE
ENSG00000198563	ACGATCAGGTTTCTCTCTTC	chr6:31268128-31268420	112	78316	TRUE	0.848	0.0555075172614532	FALSE
ENSG00000198563	CTGAGAAGGTGGCGACGTAG	chr6:31497604-31498618	263	78165	TRUE	0.848	0.00781581094592854	FALSE
ENSG00000198563	GTCGGGGAGGCACCGGATGC	chr6:31515513-31516701	112	78316	TRUE	0.848	0.0267889226318156	FALSE
ENSG00000198563	AGGAGCTCTTTGCTCTCGAA	chr6:31541761-31541994	105	78323	TRUE	0.848	-0.00817206755506117	FALSE
ENSG00000198563	AATGGCGCAAGCAGAGACGC	chr6:31547323-31547789	91	78337	TRUE	0.848	-0.00838819832477178	FALSE
ENSG00000198563	TCTCTCTGCCAAGTTAGAGG	chr6:31547323-31547789	117	78311	TRUE	0.848	-0.0336831187744449	FALSE
ENSG00000198563	TGAAAGCATGATCCGGGACG	chr6:31573932-31575931	131	78297	TRUE	0.848	0.00790891306656105	FALSE
ENSG00000198563	TGGGGTCTGTGAATTCCCGG	chr6:31573932-31575931	125	78303	TRUE	0.848	0.0156720080747803	FALSE
ENSG00000198563	GGCTCTGGAATCACTCCTCG	chr6:31589309-31589721	176	78252	TRUE	0.848	0.0237385770897118	FALSE
ENSG00000198563	TAATAGTAAAAGGAGCCAGA	chr6:31596984-31597323	113	78315	TRUE	0.848	0.0120898392658946	FALSE
ENSG00000198563	GTATGAGGGACTAGAAGTCC	chr6:31676763-31677222	71	78357	TRUE	0.848	0.0098041231740269	FALSE
ENSG00000198563	CAACGACTAGAGGCTTTGCG	chr6:31682877-31683871	86	78342	TRUE	0.848	-0.0224328640694833	FALSE
ENSG00000198563	AAAGTGTGCTTGCAGTCCCT	chr6:31752860-31753761	131	78297	TRUE	0.848	0.00556796667987092	FALSE
ENSG00000198563	ACAGTGAACCCAACTAGGGG	chr6:31762763-31764032	80	78348	TRUE	0.848	-0.0118635567121239	FALSE
ENSG00000198563	GCTGCGAGGAGACCTCGCTC	chr6:31765928-31766802	131	78297	TRUE	0.848	0.00911213653423193	FALSE
ENSG00000198563	GCCGGGTGAGCAGAGCTAGT	chr6:31769615-31770257	132	78296	TRUE	0.848	0.020565543597308	FALSE
ENSG00000198563	GGTCTGGCTAGGACAGTAGA	chr6:31772888-31773174	97	78331	TRUE	0.848	0.0140074162259647	FALSE
ENSG00000198563	CCGCCCCCCTCTTCGTCTTG	chr6:31776485-31778192	151	78277	TRUE	0.848	-0.0190230373897053	FALSE
ENSG00000198563	TGCCAACCTTGCCCTAGTAA	chr6:31821242-31822577	181	78247	TRUE	0.848	-0.00497752362875747	FALSE
ENSG00000198563	GTTCGATCCCGCAGACTGTC	chr6:31834234-31835425	261	78167	TRUE	0.848	0.0105997095328783	FALSE
ENSG00000198563	AGTGGTTGACCATTAGAGGG	chr6:32061096-32061628	100	78328	TRUE	0.848	0.00184849490121142	FALSE
ENSG00000198563	CCCACCCTTCACGACAGGTA	chr6:32063032-32065131	149	78279	TRUE	0.848	0.00536572457356899	FALSE
ENSG00000198563	CTCCCCTGCTGAACCTTCGG	chr6:32209987-32210755	144	78284	TRUE	0.848	0.0122297807353933	FALSE
ENSG00000198563	AAGCCTTGTAGTCCTCCCGC	chr6:32217889-32218482	162	78266	TRUE	0.848	0.026131960046774	FALSE
ENSG00000198563	ACCGCCAGGCGGCGACACCT	chr6:32254668-32256056	171	78257	TRUE	0.848	0.0187314606442426	FALSE
ENSG00000198563	GTAACTGCTTGAAATCCTGC	chr6:32324390-32324675	134	78294	TRUE	0.848	-0.0159658409161203	FALSE
ENSG00000198563	TGGATTGCATGATAAGCCCT	chr6:32393740-32393996	125	78303	TRUE	0.848	0.00534218928974006	FALSE
ENSG00000198563	ACCCACATGCTCAGATCAGC	chr6:32402860-32403151	146	78282	TRUE	0.848	-0.0025343586271398	FALSE
ENSG00000198563	TGATGAATACATTAACCAGG	chr6:32622509-32622789	150	78278	TRUE	0.848	0.00546654418829373	FALSE
ENSG00000198563	ACTAAATGATTAGAAGAAGC	chr6:32885752-32886155	70	78358	TRUE	0.848	-0.0258034850596456	FALSE
ENSG00000198563	AGCCTTAACCCCCTCTTACG	chr6:32937142-32937447	178	78250	TRUE	0.848	0.0158939753784559	FALSE
ENSG00000198563	CCGCTAGGCCGCGGGTAGTG	chr6:32968139-32970511	156	78272	TRUE	0.848	-0.0173254350048269	FALSE
ENSG00000198563	CCCGTTTCGATCTCGGATGG	chr6:32971492-32972732	153	78275	TRUE	0.848	-0.0355272431952471	FALSE
ENSG00000198563	TTCTTGTCTCCACACGTTAA	chr6:32984455-32985094	115	78313	TRUE	0.848	0.0297726153782496	FALSE
ENSG00000198563	ACAGGTCAATTGCCCTCTAG	chr6:33049436-33049677	168	78260	TRUE	0.848	0.0215968214508253	FALSE
ENSG00000198563	TCAGTGTTGGCCACTAGGTG	chr6:33148150-33148553	153	78275	TRUE	0.848	0.0198599896241514	FALSE
ENSG00000198563	CCTAGGATCAGTCTAGGGAG	chr6:33197523-33197806	89	78339	TRUE	0.848	0.00292436809533925	FALSE
ENSG00000198563	TGGTCTAAGACGCCTGGGCA	chr6:33197523-33197806	142	78286	TRUE	0.848	0.0288797941158552	FALSE
ENSG00000204231	CAGTCGGATGCTTCAAAGCA	chr12:7789365-7789670	56	37925	TRUE	0.848	0.0265942760762561	FALSE
ENSG00000204231	GCTCTGGCCATCGGTGTAGA	chr6:29737737-29738687	37	37944	TRUE	0.848	0.0274771723843904	FALSE
ENSG00000204231	GATGGTCTTCCGCTCGCTCG	chr6:29752307-29753422	124	37857	TRUE	0.848	0.0225664822244929	FALSE
ENSG00000204231	CCGCCGCAGTCCAAGAGCTC	chr6:29934071-29934293	55	37926	TRUE	0.848	-0.0188070317933807	FALSE
ENSG00000204231	GACCGTCGCCAACGGACATC	chr6:30127137-30128131	84	37897	TRUE	0.848	0.0231755659375663	FALSE
ENSG00000204231	CGGTCCCGCCCGAGCTCGCC	chr6:30466076-30467154	40	37941	TRUE	0.848	0.0350280082411713	FALSE
ENSG00000204231	ACCAGCTTAACTGCCCCTAC	chr6:30543023-30543229	68	37913	TRUE	0.848	0.0160624240732896	FALSE
ENSG00000204231	TGGAGGCAGCCAAGAATCTC	chr6:30652776-30653012	47	37934	TRUE	0.848	0.0216716352276821	FALSE
ENSG00000204231	CCAGTCCCAGCGTCCTCTGG	chr6:30684704-30684912	121	37860	TRUE	0.848	0.0301358909186832	FALSE
ENSG00000204231	AGGCCTCAGGCTCAACTCTT	chr6:30685474-30685641	58	37923	TRUE	0.848	-0.0382790946534882	FALSE
ENSG00000204231	AGAAACTCTAACTAGACCAC	chr6:30767368-30767935	52	37929	TRUE	0.848	0.0467034266256287	FALSE
ENSG00000204231	AAATGATCTCTTCTTATGCT	chr6:30838353-30838890	40	37941	TRUE	0.848	0.0400511266305307	FALSE
ENSG00000204231	GCACCTATCGCTTGGGCCAC	chr6:31159254-31159656	70	37911	TRUE	0.848	-0.0294272330895872	FALSE
ENSG00000204231	AGGAAGGCGCCCCAAGCCGG	chr6:31170587-31170657	59	37922	TRUE	0.848	-0.0186907527513109	FALSE
ENSG00000204231	GACCTCTGTCGACTTAAGTA	chr6:31171729-31173747	45	37936	TRUE	0.848	-0.0441262963143301	FALSE
ENSG00000204231	CCTACAGCTGGCTCCTCAGT	chr6:31202775-31203156	69	37912	TRUE	0.848	-0.0380160896601918	FALSE
ENSG00000204231	AACAAAGCTACTAGGTTTAA	chr6:31227161-31227587	64	37917	TRUE	0.848	0.045490802947927	FALSE
ENSG00000204231	ATTTCGACACCGCCGTGTCC	chr6:31270985-31272710	67	37914	TRUE	0.848	0.036073714229976	FALSE
ENSG00000204231	CTCCACCTTAAAGCTCATCC	chr6:31283611-31283788	55	37926	TRUE	0.848	0.0229696234006508	FALSE
ENSG00000204231	ACCCTTGTGTCGGGCACGTG	chr6:31395558-31396207	79	37902	TRUE	0.848	-0.00530347072796039	FALSE
ENSG00000204231	CATGACCACCTTACGTGGGT	chr6:31416045-31417027	55	37926	TRUE	0.848	-0.0123852834364764	FALSE
ENSG00000204231	CTGCCATGACCACCTTACGT	chr6:31416045-31417027	94	37887	TRUE	0.848	-0.0392308879230215	FALSE
ENSG00000204231	TGAGAAGAATCTAGCCCATC	chr6:31491962-31492232	57	37924	TRUE	0.848	-0.0288142615474246	FALSE
ENSG00000204231	GACCCGGAGACTCATAATGC	chr6:31573932-31575931	44	37937	TRUE	0.848	-0.0266623911645113	FALSE
ENSG00000204231	GAGATGAGACGTGAGATTCC	chr6:31628282-31630281	50	37931	TRUE	0.848	0.0430507159000594	FALSE
ENSG00000204231	ATCCAGCAGGGCGCCGGTCT	chr6:31643943-31644721	51	37930	TRUE	0.848	0.0427754581150406	FALSE
ENSG00000204231	ACAGACGTGAACGCCGCCAG	chr6:31650807-31653131	87	37894	TRUE	0.848	-0.0097004574243596	FALSE
ENSG00000204231	ACTCCCAGATGAGTATAGCC	chr6:31674960-31675298	53	37928	TRUE	0.848	-0.0388508143094756	FALSE
ENSG00000204231	GCGCCTCCTCTCTGCAGGGG	chr6:31687457-31687620	60	37921	TRUE	0.848	0.0149391547364036	FALSE
ENSG00000204231	GTGGGGAGGGAGGTATTACC	chr6:31983861-31984064	39	37942	TRUE	0.848	0.0532291811028945	FALSE
ENSG00000204231	CCCCAGGTGTGCCACTAAAT	chr6:32002562-32003711	86	37895	TRUE	0.848	0.016261719499539	FALSE
ENSG00000204231	CGAGGACGGCTACTCTGGCG	chr6:32095446-32097270	65	37916	TRUE	0.848	0.0477338929629225	FALSE
ENSG00000204231	AGGCCAGACTGTTGTCTGCA	chr6:32184448-32184654	59	37922	TRUE	0.848	-0.0441349055026145	FALSE
ENSG00000204231	CGTTGGTGAGCGACGTCCGC	chr6:32195422-32196819	67	37914	TRUE	0.848	0.0335818180497892	FALSE
ENSG00000204231	TCCAGGCTCAGTGATGCATG	chr6:32393740-32393996	76	37905	TRUE	0.848	-0.0194884460710556	FALSE
ENSG00000204231	GGAAAAACAAGCATCCGGCG	chr6:32413296-32413959	65	37916	TRUE	0.848	-0.0362823259373518	FALSE
ENSG00000204231	CCCTGCTGGAGGCAAATGAC	chr6:32622509-32622789	76	37905	TRUE	0.848	0.0414501529558239	FALSE
ENSG00000204231	GTAAGTGTCCCCGTAAGAGG	chr6:32937142-32937447	107	37874	TRUE	0.848	0.0225629467533107	FALSE
ENSG00000204231	CACTAGGGACAATCATGTTA	chr6:32984455-32985094	69	37912	TRUE	0.848	0.0419276664666845	FALSE
ENSG00000204231	TGCGTGCACGATCACTTGTC	chr6:32999970-33000394	53	37928	TRUE	0.848	0.0495498243112439	FALSE
ENSG00000204231	CTTCTGGGAACCATGAAATC	chr6:33082767-33083042	60	37921	TRUE	0.848	0.0407335171496536	FALSE
ENSG00000204231	CGGGCTCATCTACAACCGGG	chr6:33116430-33118817	47	37934	TRUE	0.848	0.0261417493038322	FALSE
ENSG00000204256	TGTTAGTATAGAGGAAGAGG	chr12:7789365-7789670	94	63129	TRUE	0.848	-0.00894588915637451	FALSE
ENSG00000204256	GGTGTTATCCTCTGCAGGCT	chr6:29769292-29769656	97	63126	TRUE	0.848	0.0317688150955417	FALSE
ENSG00000204256	TGAGTCCCAATGGGTTCGCG	chr6:29926083-29927564	202	63021	TRUE	0.848	0.00188988101703269	FALSE
ENSG00000204256	CAGCCCTGGTGAGAATCTGC	chr6:30447259-30447756	94	63129	TRUE	0.848	0.0218121960141602	FALSE
ENSG00000204256	TGATCATAGATAGACCATAG	chr6:30562461-30563161	82	63141	TRUE	0.848	-0.0276686646349391	FALSE
ENSG00000204256	ATTCTGGCTAGGAGCGGGAG	chr6:30872366-30873391	120	63103	TRUE	0.848	-0.0218745733070846	FALSE
ENSG00000204256	GGGCCTAGAGGCTCGGTGAG	chr6:30880617-30881325	111	63112	TRUE	0.848	0.00884104543680775	FALSE
ENSG00000204256	TACACGCGCCGTTAGCAGCG	chr6:30907744-30908674	64	63159	TRUE	0.848	0.0460722666001538	FALSE
ENSG00000204256	CTACAGCCTTTGGACCGGTA	chr6:30913634-30915262	68	63155	TRUE	0.848	-0.0465702541064044	FALSE
ENSG00000204256	CTGCCTCTAATATCACCCTG	chr6:30942337-30943208	108	63115	TRUE	0.848	0.016818307498736	FALSE
ENSG00000204256	GTCTCACTTCTAGTATCAAG	chr6:31009816-31010085	139	63084	TRUE	0.848	-0.0270488795697086	FALSE
ENSG00000204256	TCCCGTTGGGCTTCCATAAA	chr6:31083575-31084324	132	63091	TRUE	0.848	0.0379284666201085	FALSE
ENSG00000204256	TGGGCACTGATCCTTTGTGA	chr6:31111005-31111190	127	63096	TRUE	0.848	-0.0293055958878077	FALSE
ENSG00000204256	GGATACCACAGCCAGTCAAA	chr6:31127937-31128440	132	63091	TRUE	0.848	-0.0155214662757908	FALSE
ENSG00000204256	GGAGTGTGAGTAAGTAGGGC	chr6:31216413-31216739	105	63118	TRUE	0.848	-0.0363075229861405	FALSE
ENSG00000204256	AGCAGTAGTGACTCAACAGC	chr6:31508898-31509553	104	63119	TRUE	0.848	-0.0189588097546729	FALSE
ENSG00000204256	TCCCTGCTCCGATTCCGAGG	chr6:31573932-31575931	203	63020	TRUE	0.848	-0.00464768298748908	FALSE
ENSG00000204256	CAGCGCTACTACGAGGTTCT	chr6:31644432-31646581	113	63110	TRUE	0.848	-0.0165192715189391	FALSE
ENSG00000204256	GGGGCAAGCGGTCCGGATAA	chr6:31814206-31817021	130	63093	TRUE	0.848	-0.0248432567691577	FALSE
ENSG00000204256	GCGGAGGACACCTTTATTCT	chr6:31898032-31900031	84	63139	TRUE	0.848	-0.0398865534782402	FALSE
ENSG00000204256	CCTGGCACCGTCAGGATGTA	chr6:31983861-31984064	79	63144	TRUE	0.848	0.00683828678956311	FALSE
ENSG00000204256	AGGAGTCGAAGGCCCCCGGT	chr6:32011727-32012212	112	63111	TRUE	0.848	0.00744910049211422	FALSE
ENSG00000204256	GGTACAGTACAGGGACGCGC	chr6:32048173-32048746	193	63030	TRUE	0.848	-0.016690323757456	FALSE
ENSG00000204256	ATGAACCTCTACGGGCTTCG	chr6:32081168-32081577	88	63135	TRUE	0.848	-0.0121605164723262	FALSE
ENSG00000204256	TTCCGGTCGGGATCCAGGCC	chr6:32081168-32081577	83	63140	TRUE	0.848	-0.0547999600690601	FALSE
ENSG00000204256	GGAGCTGTTTGGTGGGTTGG	chr6:32103513-32103696	102	63121	TRUE	0.848	-0.0255285652915214	FALSE
ENSG00000204256	GTCCCAGAGACGGTCCCAGT	chr6:32109687-32111103	81	63142	TRUE	0.848	-0.0223175111476011	FALSE
ENSG00000204256	ATTGCCGGGCGTCTGTTCCG	chr6:32152952-32155097	96	63127	TRUE	0.848	0.0376612538805592	FALSE
ENSG00000204256	TCCTAGCCCCGGCCGATGGA	chr6:32175777-32176333	146	63077	TRUE	0.848	-0.034779976355283	FALSE
ENSG00000204256	CAGTTCTGTCCATCGTAGCC	chr6:32204175-32204654	102	63121	TRUE	0.848	0.00322435224018647	FALSE
ENSG00000204256	AGGGGAGTCATGGATCTGCC	chr6:32413296-32413959	134	63089	TRUE	0.848	-0.013229518357978	FALSE
ENSG00000204256	AATCATGGGCTATCAAAGGT	chr6:32439511-32440091	62	63161	TRUE	0.848	-0.0397707923832502	FALSE
ENSG00000204256	AGACCCAGAAGCAGTTCAAA	chr6:32692104-32692347	117	63106	TRUE	0.848	0.00622066784721587	FALSE
ENSG00000204256	AATCTCCAAACTGAGAGTAC	chr6:32861089-32861520	62	63161	TRUE	0.848	-0.00343112555023661	FALSE
ENSG00000204256	GTGCTATCTTAGTGTGTAAA	chr6:33075566-33076192	99	63124	TRUE	0.848	-0.033154131262944	FALSE
ENSG00000204256	CGGCGCCGTGCCCGCTCGTG	chr6:33192035-33193499	117	63106	TRUE	0.848	-0.0249407027858501	FALSE
ENSG00000204257	GAGCAAGATGAATGTGGAAG	chr11:5269651-5269865	4	2040	TRUE	0.848	0.0520116268232638	FALSE
ENSG00000204257	AAACAGTGGGATCATATCTG	chr6:29702283-29703026	4	2040	TRUE	0.848	0.0202414019288435	FALSE
ENSG00000204257	ATTGTTTGTGGTGGGCTCCT	chr6:29834676-29835312	3	2041	TRUE	0.848	-0.295627151222446	FALSE
ENSG00000204257	GGAGGTCCTCATCTCTCCAC	chr6:29847861-29848382	4	2040	TRUE	0.848	-0.219896565384667	FALSE
ENSG00000204257	GACGATATGGTGAGGGAGGT	chr6:29917733-29918203	3	2041	TRUE	0.848	0.0271408141165441	FALSE
ENSG00000204257	CGTCAAAGCGCAGGCGTCGC	chr6:30066546-30067702	3	2041	TRUE	0.848	0.0335599621698233	FALSE
ENSG00000204257	CTGATCTAGACAGTGCTAGG	chr6:30097990-30098183	4	2040	TRUE	0.848	0.132715840093818	FALSE
ENSG00000204257	AGCGCGCAGACATCAACAGC	chr6:30171513-30172632	4	2040	TRUE	0.848	0.11387382965751	FALSE
ENSG00000204257	GCATCGCCCTGGATTATGAA	chr6:30185925-30186543	3	2041	TRUE	0.848	-0.294103619724254	FALSE
ENSG00000204257	CAGTGCAGTCATCGCTCTTG	chr6:30259125-30260790	4	2040	TRUE	0.848	-0.166440793378327	FALSE
ENSG00000204257	GAGACTAAAAGCCAGATAAA	chr6:30340648-30340869	4	2040	TRUE	0.848	0.0698187813001114	FALSE
ENSG00000204257	AATCAGGGGAAGCGTCCTAG	chr6:30543023-30543229	3	2041	TRUE	0.848	-0.37713260246748	FALSE
ENSG00000204257	TGCTCCATTCCACTACGGGT	chr6:30700400-30700858	4	2040	TRUE	0.848	-0.229651680789583	FALSE
ENSG00000204257	CTGTCATGAACCTGCGGAAG	chr6:30821832-30824781	6	2038	TRUE	0.848	-0.188548744590443	FALSE
ENSG00000204257	TTCAACCCAAGCTGTAGTTT	chr6:30842041-30842500	4	2040	TRUE	0.848	0.0473087967593679	FALSE
ENSG00000204257	CCGATAAGTTTATCAAGGCC	chr6:30877493-30878082	3	2041	TRUE	0.848	0.184884081297549	FALSE
ENSG00000204257	CAGGTGACTAAATTTCGACG	chr6:31497604-31498618	3	2041	TRUE	0.848	-0.242447115196112	FALSE
ENSG00000204257	ACGGCACGAAGACGCATGCG	chr6:31664701-31666410	3	2041	TRUE	0.848	-0.243292906047271	FALSE
ENSG00000204257	CTGCAGGAGGGGTCCACGTT	chr6:31689418-31689982	4	2040	TRUE	0.848	0.126473981983723	FALSE
ENSG00000204257	TCACCTCTGGCCTACGAGCG	chr6:31728778-31730584	4	2040	TRUE	0.848	-0.14148042189311	FALSE
ENSG00000204257	GCTGACTCTCACGCCACAGT	chr6:31762763-31764032	6	2038	TRUE	0.848	0.121203532397401	FALSE
ENSG00000204257	CACATGATGCAGCGGGCTAC	chr6:31862357-31865881	4	2040	TRUE	0.848	0.0937087204380544	FALSE
ENSG00000204257	AGATGCGGGGTCTACCGAGA	chr6:31896953-31898663	4	2040	TRUE	0.848	0.073681354418806	FALSE
ENSG00000204257	GAAGGGACCTCGATTCCCTC	chr6:31940351-31941119	3	2041	TRUE	0.848	0.11085800857192	FALSE
ENSG00000204257	GAGGAATCAGCTTACCCCCG	chr6:31940351-31941119	4	2040	TRUE	0.848	0.028514786240339	FALSE
ENSG00000204257	TCGAACCATGCCCCATGACT	chr6:31972971-31973326	4	2040	TRUE	0.848	-0.0283447425256913	FALSE
ENSG00000204257	TTTAGGGTATCAATGTCCTC	chr6:32055182-32057181	3	2041	TRUE	0.848	-0.221834887710581	FALSE
ENSG00000204257	AAATTCTCGTAAGTCAGGCT	chr6:32061096-32061628	3	2041	TRUE	0.848	0.114978208073888	FALSE
ENSG00000204257	TCACCTCCCGCCACATAACG	chr6:32166448-32169512	5	2039	TRUE	0.848	-0.0715829396737595	FALSE
ENSG00000204257	CCAGGCGGCGACACCTAGGG	chr6:32254668-32256056	8	2036	TRUE	0.848	0.0583565471903285	FALSE
ENSG00000204257	GCGGCGCGAGCTGTGCAAGT	chr6:32761119-32761904	5	2039	TRUE	0.848	-0.162306184216534	FALSE
ENSG00000204257	AGCAGCTGTGACCGTGATGC	chr6:32763294-32763473	3	2041	TRUE	0.848	0.220422964093444	FALSE
ENSG00000204257	ATCGAGACCGTAATTTAAGT	chr6:32796677-32797916	3	2041	TRUE	0.848	0.025198038575641	FALSE
ENSG00000204257	GAAATGAATGAATTTCCACT	chr6:32885752-32886155	3	2041	TRUE	0.848	0.12040169356431	FALSE
ENSG00000204257	ATGCCGGGAGTTCAGTCCCC	chr6:32940624-32941835	3	2041	TRUE	0.848	0.0284548865670029	FALSE
ENSG00000204257	GCGGTGTTGGGACTCTAGGG	chr6:32999970-33000394	4	2040	TRUE	0.848	-0.248113076754641	FALSE
ENSG00000204257	TCCAGGGTGCGCTGGAGTTA	chr6:33082767-33083042	4	2040	TRUE	0.848	0.0206946907956356	FALSE
ENSG00000204257	TAGGGAGGGGCGCACGCTGA	chr6:33116430-33118817	6	2038	TRUE	0.848	0.0038753414744912	FALSE
ENSG00000204257	GAGAAGAGAGGATGGCCGTA	chr6:33178894-33179564	3	2041	TRUE	0.848	0.0646592494419318	FALSE
ENSG00000204264	CCACACTCATGTTAGTATAG	chr12:7789365-7789670	17	8367	TRUE	0.848	0.213598365750516	FALSE
ENSG00000204264	GTGTCAAGAAGCATCGTCCG	chr6:29737737-29738687	31	8353	TRUE	0.848	0.107251463604074	FALSE
ENSG00000204264	TCATTGGGTGAGCGGTCGCT	chr6:29748405-29749554	21	8363	TRUE	0.848	0.0194154733031571	FALSE
ENSG00000204264	CACTCCTGGGTAATCCTCCA	chr6:29917733-29918203	15	8369	TRUE	0.848	-0.0474994860147055	FALSE
ENSG00000204264	GGTTGCCACCACTAACTCGG	chr6:30500581-30501186	13	8371	TRUE	0.848	0.0626447479900984	FALSE
ENSG00000204264	ACCCATAGCATGCGATATTC	chr6:30507742-30508763	13	8371	TRUE	0.848	-0.115029885515286	FALSE
ENSG00000204264	GCACAGAGCAGCAGTTCTGC	chr6:30684704-30684912	14	8370	TRUE	0.848	-0.0472711295200545	FALSE
ENSG00000204264	GCATTGTCCCCGCGCGCCCA	chr6:30721303-30721829	18	8366	TRUE	0.848	-0.0684280087295988	FALSE
ENSG00000204264	GTGGGATTCGAGAACATGTA	chr6:30763624-30764557	12	8372	TRUE	0.848	-0.353811783777177	FALSE
ENSG00000204264	TTCCCACTGTAGTCTGTAGG	chr6:30790763-30791280	18	8366	TRUE	0.848	0.158749994880268	FALSE
ENSG00000204264	CCGGTAGAAGTCGGCTTGAT	chr6:30812806-30815582	12	8372	TRUE	0.848	-0.194467112345811	FALSE
ENSG00000204264	TCAATGCCATCTTCGGCAGC	chr6:30834361-30835150	15	8369	TRUE	0.848	0.0922923716365278	FALSE
ENSG00000204264	ATGTCCCACCAGGGTATGAC	chr6:30882549-30883059	20	8364	TRUE	0.848	-0.218852243699028	FALSE
ENSG00000204264	CCCACTTCTGCTAAGTACGG	chr6:30907744-30908674	18	8366	TRUE	0.848	-0.0726682127185025	FALSE
ENSG00000204264	GTGTGACCCTTATAGAGGCA	chr6:30922506-30923027	17	8367	TRUE	0.848	-0.0715059699877343	FALSE
ENSG00000204264	TAGGCATCTCGGCCGGGAGT	chr6:30932797-30933004	15	8369	TRUE	0.848	0.036898639495186	FALSE
ENSG00000204264	TGACTTTCTCATGACATTGA	chr6:31092821-31093433	24	8360	TRUE	0.848	-0.0840361901029496	FALSE
ENSG00000204264	TTGACAAACAGCTTCCTCTT	chr6:31142479-31142749	13	8371	TRUE	0.848	0.0284705418768136	FALSE
ENSG00000204264	GGCGCAGTGGCGTCTAAATT	chr6:31157682-31159681	16	8368	TRUE	0.848	-0.103743064691068	FALSE
ENSG00000204264	ACGCGGGTGCTGAGTAGTAG	chr6:31180225-31181002	31	8353	TRUE	0.848	-0.121453860577951	FALSE
ENSG00000204264	CAGGGTTCAGCCTGAGCACT	chr6:31225249-31225486	20	8364	TRUE	0.848	-0.0860342008607509	FALSE
ENSG00000204264	GCCCAGGATGAGCTTTAAGG	chr6:31283611-31283788	19	8365	TRUE	0.848	-0.147239204587872	FALSE
ENSG00000204264	TCTATGCGCCCCAGCGCCCT	chr6:31493799-31494553	14	8370	TRUE	0.848	-0.116238588558676	FALSE
ENSG00000204264	TCTACCAGAAAAACCGGGCG	chr6:31533582-31537581	12	8372	TRUE	0.848	0.143622468686406	FALSE
ENSG00000204264	AATTTAAAGATCCAATACGA	chr6:31637209-31638951	11	8373	TRUE	0.848	0.0499938160319648	FALSE
ENSG00000204264	CCATTCTCAGATACGTTCGC	chr6:31638882-31641381	7	8377	TRUE	0.848	0.0328030637167949	FALSE
ENSG00000204264	CTGTACCACGTTCTTCGGTG	chr6:31702534-31703582	20	8364	TRUE	0.848	0.136373507978548	FALSE
ENSG00000204264	CCCTCCACATCTCTAGCGCG	chr6:31734684-31735403	20	8364	TRUE	0.848	-0.114607707526933	FALSE
ENSG00000204264	CCTTCCCCCATCTCCATGTA	chr6:31747177-31747395	16	8368	TRUE	0.848	-0.0469816978584623	FALSE
ENSG00000204264	CACCAAGGTCAGCGACTGGC	chr6:31752860-31753761	17	8367	TRUE	0.848	-0.0561211275679265	FALSE
ENSG00000204264	AATGGTCCGATGAGGCCCTC	chr6:31776485-31778192	31	8353	TRUE	0.848	-0.0646780437431689	FALSE
ENSG00000204264	TGTTGAAGGCGTAGGACTCC	chr6:31817239-31817580	10	8374	TRUE	0.848	0.130361361803824	FALSE
ENSG00000204264	GATTCAGCCCAGGGAGGAGA	chr6:31907333-31907885	13	8371	TRUE	0.848	-0.0910880124593247	FALSE
ENSG00000204264	TGGTCCTTCCACATTCGACT	chr6:31923019-31923477	22	8362	TRUE	0.848	0.0594587964080233	FALSE
ENSG00000204264	AGGGACCTCGATTCCCTCTG	chr6:31940351-31941119	27	8357	TRUE	0.848	-0.0109897335722762	FALSE
ENSG00000204264	CGATAGTTCACGCTCTCGGC	chr6:31958452-31959632	16	8368	TRUE	0.848	0.010098707996979	FALSE
ENSG00000204264	TGAAATGCAGTTAGACATCC	chr6:31983861-31984064	10	8374	TRUE	0.848	-0.250906175720576	FALSE
ENSG00000204264	AACCGAGGTTGCTCGGTTGG	chr6:32148386-32149177	25	8359	TRUE	0.848	0.0631194398569876	FALSE
ENSG00000204264	ACATCATGAATAATGCAGAG	chr6:32324390-32324675	12	8372	TRUE	0.848	-0.103456619171066	FALSE
ENSG00000204264	GCGGCGAGGTGAGCATGGTG	chr6:32521797-32522141	23	8361	TRUE	0.848	-0.159257383151407	FALSE
ENSG00000204264	CCATTCCACAACTGGGAGTT	chr6:32614485-32614951	17	8367	TRUE	0.848	-0.177530640606254	FALSE
ENSG00000204264	GTGTGTGGTCACACAGGAAG	chr6:32807243-32807426	19	8365	TRUE	0.848	-0.0128835088079713	FALSE
ENSG00000204264	GCAATCTGTCAGGCGCCGCC	chr6:32893821-32895308	11	8373	TRUE	0.848	-0.118920991989929	FALSE
ENSG00000204264	ATGTGTGCTCACCAGCATGA	chr6:32933624-32934051	13	8371	TRUE	0.848	-0.06889372713264	FALSE
ENSG00000204264	AGGCTTTGGGACCACAATTA	chr6:33014769-33015436	21	8363	TRUE	0.848	-0.102290144787184	FALSE
ENSG00000204264	TCTAGCGGCACGAAAGAATT	chr6:33123471-33124880	10	8374	TRUE	0.848	0.00971533823670256	FALSE
ENSG00000204267	AAGAGAGTGTTTGCAAAAGG	chr3:181711915-181712221	44	12283	TRUE	0.848	-0.0311974101013908	FALSE
ENSG00000204267	GAGTACCCGGGCCGTCCGTG	chr6:29827334-29828897	35	12292	TRUE	0.848	0.0337422729078365	FALSE
ENSG00000204267	ACACAGCTGCGACGTGGACT	chr6:29956599-29956842	20	12307	TRUE	0.848	0.0278155841637036	FALSE
ENSG00000204267	ACAACTGTGCATCGGTAGAA	chr6:30130716-30131520	16	12311	TRUE	0.848	-0.0646382192310528	FALSE
ENSG00000204267	ATTCCTTATACCTCTCAGTA	chr6:30149290-30149508	20	12307	TRUE	0.848	0.0528836329977471	FALSE
ENSG00000204267	CAGGCCAGACAGTGTCAGTC	chr6:30288810-30289200	18	12309	TRUE	0.848	-0.0657367904414197	FALSE
ENSG00000204267	CTTTAAGGGCTATCACTTTC	chr6:30308057-30310057	22	12305	TRUE	0.848	0.0255967012321054	FALSE
ENSG00000204267	GAGGTCTGCAGCTCTATCCT	chr6:30464762-30464931	38	12289	TRUE	0.848	-0.0473857149693511	FALSE
ENSG00000204267	GGCTGGTTCTAAATTGTTCC	chr6:30495980-30497165	19	12308	TRUE	0.848	0.0224063967388073	FALSE
ENSG00000204267	ATAAGTGAGCTGTTCCAGCG	chr6:30515789-30516822	20	12307	TRUE	0.848	0.0474391253433546	FALSE
ENSG00000204267	CATCCACAGGGTGATATTAG	chr6:30942337-30943208	26	12301	TRUE	0.848	-0.0364554804720898	FALSE
ENSG00000204267	TCCACTAGGACCTTCACCAC	chr6:31025525-31025931	19	12308	TRUE	0.848	-0.100595755880265	FALSE
ENSG00000204267	TGTTTGGAGAGGAGCTTGAT	chr6:31044219-31044616	17	12310	TRUE	0.848	-0.107374568658812	FALSE
ENSG00000204267	AGAGGATAGCATTAATCCCA	chr6:31210029-31210432	19	12308	TRUE	0.848	-0.0664820739722352	FALSE
ENSG00000204267	AGCAGGAGTGTGAGTAAGTA	chr6:31216413-31216739	18	12309	TRUE	0.848	-0.0799062789852258	FALSE
ENSG00000204267	CCCGGCGGCCTTCAAGTACC	chr6:31307531-31309242	23	12304	TRUE	0.848	0.06928346320821	FALSE
ENSG00000204267	CGCGGAGAAGTTTGTTGGCC	chr6:31399621-31400348	10	12317	TRUE	0.848	-0.103067305631511	FALSE
ENSG00000204267	GCGGACGCGGAGAAGTTTGT	chr6:31399621-31400348	38	12289	TRUE	0.848	0.0442542973319924	FALSE
ENSG00000204267	CTCCGTCGCAAAAACTTTCG	chr6:31400530-31400962	23	12304	TRUE	0.848	0.0321298908199381	FALSE
ENSG00000204267	CCAACTTGATGGTGCCACCG	chr6:31474771-31475258	32	12295	TRUE	0.848	0.043438304633622	FALSE
ENSG00000204267	TCCTGCGACGGCTTGGTGGC	chr6:31659583-31660191	11	12316	TRUE	0.848	0.0597950267943665	FALSE
ENSG00000204267	CCACTTCGCCTGCCGCGGTC	chr6:31665807-31669106	28	12299	TRUE	0.848	-0.0551598325752956	FALSE
ENSG00000204267	GCAGGCCGCGGACCCGACCG	chr6:31666094-31666177	12	12315	TRUE	0.848	-0.0531701209683781	FALSE
ENSG00000204267	TAGGGAAGTTGCTACTTCCA	chr6:31666094-31666177	17	12310	TRUE	0.848	0.0577355006445246	FALSE
ENSG00000204267	CCCTATCCGCTCCACAGTCC	chr6:31717532-31717882	41	12286	TRUE	0.848	-0.0403820142275362	FALSE
ENSG00000204267	TTGCAGCGGGAGGTGAGGTA	chr6:31749537-31749955	10	12317	TRUE	0.848	0.0519569166628386	FALSE
ENSG00000204267	GGTTCTGGACAAGTGTCAAG	chr6:31829433-31829741	25	12302	TRUE	0.848	-0.0499315820695516	FALSE
ENSG00000204267	TGTCGATCACCTGCGCGGGT	chr6:31862478-31864168	24	12303	TRUE	0.848	-0.0696261681420047	FALSE
ENSG00000204267	CTTGGCACGCACGCGCAAAC	chr6:31901422-31902703	25	12302	TRUE	0.848	0.0441222283567715	FALSE
ENSG00000204267	TAAACATAACTTGTGTGCAC	chr6:31908818-31909158	15	12312	TRUE	0.848	-0.0579799735105637	FALSE
ENSG00000204267	TGATGGCCGACCGTATGCTG	chr6:31978820-31980627	36	12291	TRUE	0.848	-0.0478794378521381	FALSE
ENSG00000204267	TTAACCTGGCTAGTGATCGA	chr6:32087832-32091781	25	12302	TRUE	0.848	-0.074778686683989	FALSE
ENSG00000204267	CCCATGATTCGCTTTGACGC	chr6:32162807-32166231	16	12311	TRUE	0.848	-0.0890320236481119	FALSE
ENSG00000204267	GGGTCAGGATTCCTTGAGGG	chr6:32700385-32701020	15	12312	TRUE	0.848	-0.0766694287474445	FALSE
ENSG00000204267	CTCTCCTTGGGTTGGAGTAT	chr6:32763294-32763473	25	12302	TRUE	0.848	0.0229661641509451	FALSE
ENSG00000204267	TTCCGCCTGTACTCTCAGTT	chr6:32861089-32861520	23	12304	TRUE	0.848	-0.0523004314027831	FALSE
ENSG00000204267	CTGCTGGACACAGAAACCTA	chr6:32933624-32934051	27	12300	TRUE	0.848	0.00221473072249623	FALSE
ENSG00000204267	TCAGTTACGGTGAGGGTTGA	chr6:32947659-32948247	12	12315	TRUE	0.848	0.0136112515289764	FALSE
ENSG00000204267	GATGAGTTCTCCAGAGCAGC	chr6:33029981-33030179	23	12304	TRUE	0.848	-0.0671842668415596	FALSE
ENSG00000204301	ATCCACAGCCATAGGCATGC	chr6:29760264-29760749	10	7958	TRUE	0.848	0.0226731505174103	FALSE
ENSG00000204301	GTCTCCCCAGACGCCGACGA	chr6:30006570-30007933	17	7951	TRUE	0.848	-0.0483079662975801	FALSE
ENSG00000204301	CTATACAGGTTTCTGCTCCT	chr6:30047199-30047568	15	7953	TRUE	0.848	0.0356234218450129	FALSE
ENSG00000204301	GGAGGGGCCTGTGTGATATG	chr6:30147145-30147402	25	7943	TRUE	0.848	-0.0692714831512755	FALSE
ENSG00000204301	AAATTATCTACCTATCCCGC	chr6:30325707-30327514	9	7959	TRUE	0.848	-0.155976923111224	FALSE
ENSG00000204301	AATTGACTTGTAGGTGTAAT	chr6:30464762-30464931	12	7956	TRUE	0.848	-0.0947257710117531	FALSE
ENSG00000204301	CAGGGGATGGACATTCCCTA	chr6:30802576-30803273	25	7943	TRUE	0.848	0.0662793659111243	FALSE
ENSG00000204301	AAGAGAGAACTCACGATGGG	chr6:30847422-30848551	10	7958	TRUE	0.848	-0.115426335548208	FALSE
ENSG00000204301	TTCATGAGCCAGCGGTCTAC	chr6:31127937-31128440	11	7957	TRUE	0.848	-0.0874728864243615	FALSE
ENSG00000204301	CAGCCAAGTTTATTTGTACA	chr6:31164051-31164328	18	7950	TRUE	0.848	0.0543985910742069	FALSE
ENSG00000204301	AGCCTGATTTCTGAAAGCCT	chr6:31396975-31397224	12	7956	TRUE	0.848	-0.0833553015593838	FALSE
ENSG00000204301	ACTGAGCGCTTTCGGGGACC	chr6:31441481-31443034	12	7956	TRUE	0.848	-0.0558369962303673	FALSE
ENSG00000204301	CACCACCAGGGACTACCACC	chr6:31474771-31475258	15	7953	TRUE	0.848	-0.115457412109143	FALSE
ENSG00000204301	CGTGAAAATGGGCCAATGAG	chr6:31475434-31475678	13	7955	TRUE	0.848	-0.136913985834468	FALSE
ENSG00000204301	TGGCAGTGGTTGGAAGGACA	chr6:31491962-31492232	15	7953	TRUE	0.848	0.0264536333304526	FALSE
ENSG00000204301	TGGTGAAGCCCGCGCTCCTT	chr6:31497604-31498618	14	7954	TRUE	0.848	-0.0144668604774076	FALSE
ENSG00000204301	ACAGGCGATGGTCTGGTCGC	chr6:31541111-31542661	14	7954	TRUE	0.848	0.00758955025103214	FALSE
ENSG00000204301	CCCAGTTGTGTCCTGGGCGA	chr6:31559695-31560201	8	7960	TRUE	0.848	0.0905426812287966	FALSE
ENSG00000204301	CCCTTCCCTCATCACTATGA	chr6:31628282-31630281	11	7957	TRUE	0.848	-0.153151496467699	FALSE
ENSG00000204301	TCAAGTGGAGACAGAGTCGG	chr6:31717532-31717882	18	7950	TRUE	0.848	0.0739052770278836	FALSE
ENSG00000204301	AACCAAGAATCTCTAATATT	chr6:31840063-31840910	17	7951	TRUE	0.848	-0.130801567556868	FALSE
ENSG00000204301	ACAGTTGCACCTTGTCACCT	chr6:31840063-31840910	17	7951	TRUE	0.848	0.0688107987420188	FALSE
ENSG00000204301	CTCCCAGCGGCGAACGTGTC	chr6:31945607-31951356	9	7959	TRUE	0.848	-0.135849448886439	FALSE
ENSG00000204301	GTGCTGGGCAGTTCCGCCGA	chr6:32087237-32088177	13	7955	TRUE	0.848	-0.0788442279361949	FALSE
ENSG00000204301	GATCGAATCTCTCAGCGACC	chr6:32166448-32169512	18	7950	TRUE	0.848	-0.0826831835339998	FALSE
ENSG00000204301	TAAGCCGTCCGGAGGGGCGG	chr6:32185674-32186005	20	7948	TRUE	0.848	0.0482486661164714	FALSE
ENSG00000204301	ACGCTCACCTTGCCGCTGCA	chr6:32761119-32761904	22	7946	TRUE	0.848	0.0332703783811361	FALSE
ENSG00000204301	GTGTCACTTGTATCTGAGGA	chr6:32829550-32829856	11	7957	TRUE	0.848	-0.0818725212546583	FALSE
ENSG00000204301	TTAGCTTCCTTCACAGTAGG	chr6:32868045-32868528	18	7950	TRUE	0.848	-0.0526281514202673	FALSE
ENSG00000204301	GAAATGAATGAATTTCCACT	chr6:32885752-32886155	10	7958	TRUE	0.848	-0.150608684223482	FALSE
ENSG00000204301	AGCTCAAGGGCGCGACAACC	chr6:32893821-32895308	12	7956	TRUE	0.848	-0.0707957562754977	FALSE
ENSG00000204301	GCCCCCATTCAAAATGGGGC	chr6:32980541-32981208	9	7959	TRUE	0.848	0.0791280542362607	FALSE
ENSG00000204301	CAGGAATGCTACGCGTTTAA	chr6:33080171-33081452	15	7953	TRUE	0.848	0.0177837958512694	FALSE
ENSG00000204301	TGCAGACACAACTACGAGCT	chr6:33080171-33081452	12	7956	TRUE	0.848	-0.0845456711557162	FALSE
ENSG00000204304	CAGTCGGATGCTTCAAAGCA	chr12:7789365-7789670	76	52538	TRUE	0.848	0.0240052976196897	FALSE
ENSG00000204304	TGGCAACCCCATCAAGAGTC	chr6:29702283-29703026	109	52505	TRUE	0.848	0.00844240847795397	FALSE
ENSG00000204304	TCACGAGACCTGAAGCTCCC	chr6:29758038-29758251	75	52539	TRUE	0.848	-0.0198088480209925	FALSE
ENSG00000204304	ATCTCTCCTTGCATTGTGAT	chr6:29759411-29759982	77	52537	TRUE	0.848	-0.00265258167087856	FALSE
ENSG00000204304	GATGAGTTCTCCGACGCAGC	chr6:29850094-29850626	95	52519	TRUE	0.848	0.0205327715024708	FALSE
ENSG00000204304	GCCCAGGGAGCCCCTTGTCT	chr6:29994672-29995484	93	52521	TRUE	0.848	-0.00619258350027563	FALSE
ENSG00000204304	GCGCTAACATCAAGGAGGTT	chr6:30097990-30098183	88	52526	TRUE	0.848	0.0181126434561698	FALSE
ENSG00000204304	TGGCCCCCGATGGGGACTTA	chr6:30288810-30289200	75	52539	TRUE	0.848	-0.0175236966265223	FALSE
ENSG00000204304	AGCCCAGACTAGGATCTTAA	chr6:30495980-30497165	90	52524	TRUE	0.848	-0.0461534438986888	FALSE
ENSG00000204304	GACTGAGAATGATGTTAGGA	chr6:30646087-30646314	89	52525	TRUE	0.848	-0.0397718855656076	FALSE
ENSG00000204304	TTAACTCACCCGCACAGACG	chr6:30730066-30731526	67	52547	TRUE	0.848	0.0223164193110931	FALSE
ENSG00000204304	AGATAAAGGGAGACTCTCCG	chr6:30812806-30815582	95	52519	TRUE	0.848	-0.0308478785798408	FALSE
ENSG00000204304	CTGGAATCAATCTGTGGAGT	chr6:30840712-30841135	77	52537	TRUE	0.848	-0.0307121963976255	FALSE
ENSG00000204304	GCTGGATGGTCAATTAGCTC	chr6:30883795-30886796	57	52557	TRUE	0.848	0.0199814930396952	FALSE
ENSG00000204304	CTGTCCCAGCGCTTGCCTGT	chr6:30932797-30933004	84	52530	TRUE	0.848	0.0302490569070756	FALSE
ENSG00000204304	TTTAACCTCCGGAGTGGTTA	chr6:31001216-31001927	71	52543	TRUE	0.848	0.0260001568526819	FALSE
ENSG00000204304	CCACACTCTGAGCCTCGGGC	chr6:31016738-31017365	74	52540	TRUE	0.848	0.00117275019687257	FALSE
ENSG00000204304	TGGTAACAGCGAAGTCCAGA	chr6:31058176-31058760	111	52503	TRUE	0.848	-0.0216287378780494	FALSE
ENSG00000204304	GAGCCAGCGGTCTACAGGAG	chr6:31127937-31128440	107	52507	TRUE	0.848	-0.0230993453152138	FALSE
ENSG00000204304	AATCATTGCCATAGGGTGAC	chr6:31131382-31133381	79	52535	TRUE	0.848	0.0136976473990376	FALSE
ENSG00000204304	TGTGTTCTCTTCCGCGCCAT	chr6:31157866-31159144	117	52497	TRUE	0.848	0.00605105180266607	FALSE
ENSG00000204304	GGCCAGAGGTCAAGGCTAGT	chr6:31170419-31170828	98	52516	TRUE	0.848	0.0190113863669821	FALSE
ENSG00000204304	TCAGGGTTCAGCCTGAGCAC	chr6:31225249-31225486	80	52534	TRUE	0.848	0.0203860341658488	FALSE
ENSG00000204304	GAAGGAACAATTCTAGACTA	chr6:31268128-31268420	74	52540	TRUE	0.848	0.0188676156031484	FALSE
ENSG00000204304	CAGGTGACTAAATTTCGACG	chr6:31497604-31498618	86	52528	TRUE	0.848	0.0262368436455431	FALSE
ENSG00000204304	CCAATCGTATCGTAAACACT	chr6:31541111-31542661	73	52541	TRUE	0.848	-0.0268950603845208	FALSE
ENSG00000204304	TTCCTTGGAAGATTACCAGC	chr6:31690204-31691207	81	52533	TRUE	0.848	0.0279896290348246	FALSE
ENSG00000204304	AAGATAAGGGCCGCCTAGTA	chr6:31723308-31723688	101	52513	TRUE	0.848	-0.036387269391518	FALSE
ENSG00000204304	ACACAACCCACCCTACTAGG	chr6:31723308-31723688	98	52516	TRUE	0.848	0.0007998432095222	FALSE
ENSG00000204304	GGGGAGAATAGCGGGCGACG	chr6:31775257-31778081	168	52446	TRUE	0.848	-0.0125011697941787	FALSE
ENSG00000204304	GGGTACCGTGACGTCAAAAG	chr6:31806092-31807536	145	52469	TRUE	0.848	0.0237461840579386	FALSE
ENSG00000204304	CAGGTTACAGAACCGGTGAT	chr6:31821432-31823431	74	52540	TRUE	0.848	-0.0290015931255241	FALSE
ENSG00000204304	CACCCTTCCATACACATTTG	chr6:31841008-31842456	138	52476	TRUE	0.848	0.0142810965923537	FALSE
ENSG00000204304	CAATACGAATCCGCTGCCGC	chr6:31870397-31871573	82	52532	TRUE	0.848	0.026061498254304	FALSE
ENSG00000204304	AAGCGCGTGCAAACGTGTAA	chr6:31901422-31902703	50	52564	TRUE	0.848	0.0437594611951017	FALSE
ENSG00000204304	CTACTCACCAGTCACGCCCA	chr6:32061096-32061628	111	52503	TRUE	0.848	0.0297160991891159	FALSE
ENSG00000204304	TGGGCCCATAGCGGTAGGAA	chr6:32175777-32176333	65	52549	TRUE	0.848	0.0237097868232394	FALSE
ENSG00000204304	CCACTGGCCTGTAATTATGG	chr6:32203405-32204039	187	52427	TRUE	0.848	0.0151833666772423	FALSE
ENSG00000204304	GGTCAGACCACGCAGAGAGC	chr6:32866897-32867503	95	52519	TRUE	0.848	0.00695558846035466	FALSE
ENSG00000204304	AAATGAGGCCATTGGGTATC	chr6:33082767-33083042	83	52531	TRUE	0.848	-0.0341378263612889	FALSE
ENSG00000204304	GTTCCACTTAATCTACAGTT	chr6:33125958-33126566	95	52519	TRUE	0.848	0.00595914659945396	FALSE
ENSG00000204304	GTGAACCTCCAAGGTCATAG	chr6:33184979-33185475	65	52549	TRUE	0.848	0.0121922271404896	FALSE
ENSG00000204305	TTCTGAGTGCTCTCCGGGAC	chr6:29702283-29703026	30	15962	TRUE	0.848	0.0578633347869035	FALSE
ENSG00000204305	AACACTTGTAGACCAGGGCG	chr6:29752307-29753422	26	15966	TRUE	0.848	0.061826623017267	FALSE
ENSG00000204305	CTCCCAGGGTCTGCAACCTC	chr6:29758038-29758251	30	15962	TRUE	0.848	0.0523968508072408	FALSE
ENSG00000204305	ACCTGTCAGACGATATGGTG	chr6:29917733-29918203	34	15958	TRUE	0.848	-0.0509830993926117	FALSE
ENSG00000204305	CACCAGGGATGCTCCACATG	chr6:30121511-30121989	33	15959	TRUE	0.848	0.0407652699288261	FALSE
ENSG00000204305	GGATTAGTCGCCTATCTACC	chr6:30212915-30213890	23	15969	TRUE	0.848	-0.0326648014478608	FALSE
ENSG00000204305	TGACACTGACAGGTCCTCAC	chr6:30363554-30363784	34	15958	TRUE	0.848	0.0502822333016428	FALSE
ENSG00000204305	GAGACGTTTAGTCCTCCAGA	chr6:30411464-30412023	23	15969	TRUE	0.848	-0.0785351553935916	FALSE
ENSG00000204305	GCCCTGAATCTTGCATAAAG	chr6:30515018-30515605	53	15939	TRUE	0.848	0.0176065225620459	FALSE
ENSG00000204305	CTAATTAAAATGGGCTGGAA	chr6:30563246-30563598	23	15969	TRUE	0.848	0.0501835485124071	FALSE
ENSG00000204305	AAAGGGGCTTGCAGGATGTA	chr6:30646087-30646314	27	15965	TRUE	0.848	0.039405382156255	FALSE
ENSG00000204305	CCCATCCAGGGGATTAAATA	chr6:30670839-30671068	33	15959	TRUE	0.848	-0.0458796991176513	FALSE
ENSG00000204305	CAGCGTCCTCTGGTGGGAGG	chr6:30684704-30684912	54	15938	TRUE	0.848	0.0536570819473015	FALSE
ENSG00000204305	CTTGGAGGGATCCCGGAGTC	chr6:30690559-30691273	20	15972	TRUE	0.848	0.0536829071756022	FALSE
ENSG00000204305	CTTTGTCTCCCTACCGCGCG	chr6:30719778-30720487	25	15967	TRUE	0.848	0.0581743516095423	FALSE
ENSG00000204305	TGGCCCTGATTAGTCGATGC	chr6:30719778-30720487	28	15964	TRUE	0.848	0.056938973914135	FALSE
ENSG00000204305	TCTGTCCAGAGTGTGTGCAA	chr6:30766589-30766750	25	15967	TRUE	0.848	0.0653379544969679	FALSE
ENSG00000204305	CGTGCCATGTGCAGTTGGGG	chr6:30843326-30843522	23	15969	TRUE	0.848	0.0802612431773109	FALSE
ENSG00000204305	ACAGCGACGTCAAGCGCTTT	chr6:30913634-30915262	37	15955	TRUE	0.848	0.0016786525692476	FALSE
ENSG00000204305	GACAAGAGTGAGTGGGTTAC	chr6:30942337-30943208	21	15971	TRUE	0.848	0.0149446678315535	FALSE
ENSG00000204305	AATAGGAGTACGCATCCCCA	chr6:30974157-30976681	31	15961	TRUE	0.848	-0.0264143847050824	FALSE
ENSG00000204305	GTTTATATGTGCTTTGCCGA	chr6:31053801-31054266	24	15968	TRUE	0.848	-0.0413165740281198	FALSE
ENSG00000204305	GTATCCCCCAGGGCAACCCC	chr6:31142479-31142749	26	15966	TRUE	0.848	-0.0610879111911782	FALSE
ENSG00000204305	GACTGGGTCGTGCATTAGCA	chr6:31441481-31443034	29	15963	TRUE	0.848	0.0477379181821775	FALSE
ENSG00000204305	TGGTGAAGCCCGCGCTCCTT	chr6:31497604-31498618	28	15964	TRUE	0.848	-0.0184891308945361	FALSE
ENSG00000204305	CACAACCAAGGTCTAGGCAC	chr6:31517213-31517602	34	15958	TRUE	0.848	0.049739460298289	FALSE
ENSG00000204305	TCCTCTAGTTAGATATCCCT	chr6:31598439-31599041	23	15969	TRUE	0.848	-0.0797799778785304	FALSE
ENSG00000204305	TCCGGACAAAGTATCGGGGA	chr6:31609362-31610490	29	15963	TRUE	0.848	-0.0426950804824329	FALSE
ENSG00000204305	TGGTTGTTGCATAACCATAC	chr6:31638882-31641381	23	15969	TRUE	0.848	-0.0586985249957386	FALSE
ENSG00000204305	GGTTTATACTAGGTCGCGCT	chr6:31728778-31730584	29	15963	TRUE	0.848	0.0590321329255903	FALSE
ENSG00000204305	TGGATTATTCCAATGGGGCA	chr6:31762532-31764531	22	15970	TRUE	0.848	0.0594379310548343	FALSE
ENSG00000204305	GGCGTCCCGACTCTAGGCTC	chr6:31765928-31766802	24	15968	TRUE	0.848	0.0694425428435863	FALSE
ENSG00000204305	GTTACTCCACCGGCGCTCCC	chr6:31870397-31871573	27	15965	TRUE	0.848	0.0388078435418666	FALSE
ENSG00000204305	AATTTGCCAAGCCAAACCTG	chr6:31919609-31920093	31	15961	TRUE	0.848	0.0366080232036747	FALSE
ENSG00000204305	TGGAATGAGAGGAGTTAACG	chr6:31981726-31982144	25	15967	TRUE	0.848	0.0278948123989211	FALSE
ENSG00000204305	GCCGTGACCTCGGACTCAGT	chr6:32048173-32048746	27	15965	TRUE	0.848	0.0423785603533058	FALSE
ENSG00000204305	ATGAGGCGGGCAGCCTCCGA	chr6:32209987-32210755	26	15966	TRUE	0.848	-0.0273867370040508	FALSE
ENSG00000204305	CCCATGCAGACAGCACCTCG	chr6:32217889-32218482	24	15968	TRUE	0.848	0.0522934256110099	FALSE
ENSG00000204305	CTCCATGGCACGTGGGGCTG	chr6:32394801-32394975	45	15947	TRUE	0.848	0.0161842577338445	FALSE
ENSG00000204305	CTATTACCACGTCAGAGGGT	chr6:32397672-32397840	37	15955	TRUE	0.848	0.0546951813219456	FALSE
ENSG00000204305	AGTCCATGAGACTGTGTAAG	chr6:32473155-32474197	40	15952	TRUE	0.848	0.054802202871765	FALSE
ENSG00000204305	CGAAGCGCAAGTCCTCCTCT	chr6:32521797-32522141	32	15960	TRUE	0.848	0.0541679268120734	FALSE
ENSG00000204305	GCAGCTAATCATGATAAAGC	chr6:32825915-32826883	15	15977	TRUE	0.848	-0.102153960386934	FALSE
ENSG00000204305	ATAGACACGCGTTGGGCAAT	chr6:32981697-32982715	25	15967	TRUE	0.848	-0.071720226416907	FALSE
ENSG00000204305	TTGACTAAAGGAGTGCCACC	chr6:32984455-32985094	28	15964	TRUE	0.848	0.0558207002514397	FALSE
ENSG00000204305	TTAAGTGCCGTGCTAGGCTT	chr6:33014769-33015436	16	15976	TRUE	0.848	0.0121706957686856	FALSE
ENSG00000204305	TAAGCTTTGCCATCTTATGA	chr6:33136422-33136837	38	15954	TRUE	0.848	0.028363585717478	FALSE
ENSG00000204305	GAGGTATGGGATGCGGCAGC	chr6:33183035-33183424	26	15966	TRUE	0.848	-0.060690888337251	FALSE
ENSG00000204308	TGGAGGTCAAGGGCAGATAC	chr6:29759411-29759982	141	78325	TRUE	0.848	-0.0136448976591574	FALSE
ENSG00000204308	AGGGACGGGGCCCAAGCTGA	chr6:30006203-30006475	147	78319	TRUE	0.848	0.0113911941242653	FALSE
ENSG00000204308	GGCGCGCGTCCGGCGTTCCT	chr6:30127137-30128131	136	78330	TRUE	0.848	-0.00307985431067603	FALSE
ENSG00000204308	GGTATTGACTACTTTGGCAA	chr6:30149290-30149508	130	78336	TRUE	0.848	-0.00419128135471603	FALSE
ENSG00000204308	CTTCAAGTAAAATTACCCTA	chr6:30151632-30151995	130	78336	TRUE	0.848	0.0433048648145076	FALSE
ENSG00000204308	AGGCTTGCTGTGCACACTCC	chr6:30272132-30272381	128	78338	TRUE	0.848	-0.00874010210804332	FALSE
ENSG00000204308	TTAGGAGTATAACTGTTAGC	chr6:30272132-30272381	84	78382	TRUE	0.848	0.0354175756241224	FALSE
ENSG00000204308	TCTAATTAAAATGGGCTGGA	chr6:30563246-30563598	75	78391	TRUE	0.848	0.00209333852174121	FALSE
ENSG00000204308	GAGCTTCGCCGTCATCTCGG	chr6:30570784-30571978	219	78247	TRUE	0.848	-0.0125055207262026	FALSE
ENSG00000204308	CTTTGTGTAATGAGAATCGG	chr6:30614391-30614769	210	78256	TRUE	0.848	0.0227713640691594	FALSE
ENSG00000204308	GCCCTAGAAACTTGGTCAAG	chr6:30614891-30615577	149	78317	TRUE	0.848	0.0126838765430044	FALSE
ENSG00000204308	GGGCTGAGGTAGGTCCCGGA	chr6:30707151-30707854	113	78353	TRUE	0.848	0.0172696252355791	FALSE
ENSG00000204308	GGCATCGACTAATCAGGGCC	chr6:30719778-30720487	68	78398	TRUE	0.848	0.0247930189340622	FALSE
ENSG00000204308	GATTAAGAAGACGTTTCTGG	chr6:30724917-30725281	141	78325	TRUE	0.848	0.0168795574153644	FALSE
ENSG00000204308	AGGTCCAGAGCGTAGTCCGA	chr6:30742057-30744943	117	78349	TRUE	0.848	0.00180163161245783	FALSE
ENSG00000204308	CTTCCTGAACAGTGATTACA	chr6:30765581-30765804	152	78314	TRUE	0.848	0.0149742492694398	FALSE
ENSG00000204308	GCTCGTGTCATCAATCCCTC	chr6:30768976-30769922	101	78365	TRUE	0.848	-0.0131107775764696	FALSE
ENSG00000204308	GATCTCTGGTTTATTAATGC	chr6:30842041-30842500	85	78381	TRUE	0.848	-0.0104787274697262	FALSE
ENSG00000204308	GGCTGGTATTACCTAAGTGC	chr6:30844980-30845510	89	78377	TRUE	0.848	0.0137556796307452	FALSE
ENSG00000204308	ACTCCCTGTGAGCTCTCCAA	chr6:31009816-31010085	153	78313	TRUE	0.848	0.0201726912134927	FALSE
ENSG00000204308	CTGAAGAGAAGCACCGCTAG	chr6:31042790-31043131	238	78228	TRUE	0.848	0.0101179057752852	FALSE
ENSG00000204308	TAGTGGCAATGACCGGGTAG	chr6:31068850-31069378	211	78255	TRUE	0.848	0.0173357732206449	FALSE
ENSG00000204308	GTCCTTGAGGGAAACGTTCT	chr6:31139684-31140160	138	78328	TRUE	0.848	-0.000161544033168148	FALSE
ENSG00000204308	AAGTGAGCTTCGACGGGGTT	chr6:31169199-31170261	134	78332	TRUE	0.848	0.000724925549169253	FALSE
ENSG00000204308	CATACTATGGGCTGGTTTGG	chr6:31178771-31179009	119	78347	TRUE	0.848	0.033245421218818	FALSE
ENSG00000204308	GGTAGGATACAATATCGAAG	chr6:31214378-31214740	185	78281	TRUE	0.848	-0.00334953901355384	FALSE
ENSG00000204308	AGCAGGAGTGTGAGTAAGTA	chr6:31216413-31216739	123	78343	TRUE	0.848	0.00271070400484819	FALSE
ENSG00000204308	GGGTCTCCAGCACCTCCTAC	chr6:31321905-31322115	235	78231	TRUE	0.848	0.0103787559393047	FALSE
ENSG00000204308	GCGTCCGCCGGGAGCAGGTC	chr6:31399621-31400348	65	78401	TRUE	0.848	0.0110020292460589	FALSE
ENSG00000204308	AGTAGCGGTTACTCAAGAGC	chr6:31414179-31414776	105	78361	TRUE	0.848	0.015336844568596	FALSE
ENSG00000204308	AGAACACACCTGACCTACCC	chr6:31486082-31486696	154	78312	TRUE	0.848	0.00871038730373996	FALSE
ENSG00000204308	ATGGAGATGTTAACAACGGG	chr6:31546358-31547231	90	78376	TRUE	0.848	-0.0107006038003763	FALSE
ENSG00000204308	CTGCTTGGGTCCGCCCCCTT	chr6:31734684-31735403	238	78228	TRUE	0.848	0.0200711573025809	FALSE
ENSG00000204308	AGTGGCCAGTGGACTGAAGG	chr6:31745203-31745428	134	78332	TRUE	0.848	-0.0165600264675039	FALSE
ENSG00000204308	CAGACTGGCCTACACTGTTC	chr6:31750303-31751126	138	78328	TRUE	0.848	-0.0167654150621659	FALSE
ENSG00000204308	GGGGCGCGCGGTCCGGAAAA	chr6:31826877-31828644	139	78327	TRUE	0.848	-0.00996462310528345	FALSE
ENSG00000204308	AACGAGCACGAAGGGGCGAT	chr6:31896953-31898663	88	78378	TRUE	0.848	0.0343703863675335	FALSE
ENSG00000204308	GCGCGTGCAAACGTGTAAGG	chr6:31901422-31902703	142	78324	TRUE	0.848	0.0101023958047821	FALSE
ENSG00000204308	TCCGGCCCTTTAACCGCGTG	chr6:31901422-31902703	208	78258	TRUE	0.848	0.00889255124148569	FALSE
ENSG00000204308	GGTCAATAGATCTCCCCCAC	chr6:31927370-31928524	109	78357	TRUE	0.848	0.00522043118142923	FALSE
ENSG00000204308	CTCGCCTGAAGGCGTCGACC	chr6:32087237-32088177	104	78362	TRUE	0.848	0.0155465460207855	FALSE
ENSG00000204308	CATCCTTTATTGGCAGATAT	chr6:32234915-32235334	151	78315	TRUE	0.848	0.00403230206122673	FALSE
ENSG00000204308	ATAGACTTACTGATTGTGTG	chr6:32324390-32324675	132	78334	TRUE	0.848	0.012612627169581	FALSE
ENSG00000204308	CACACACACGCGAGTGTAAA	chr6:32413296-32413959	87	78379	TRUE	0.848	-0.0146148082355264	FALSE
ENSG00000204308	GAGCCATTCCCTCATGAGCC	chr6:32614485-32614951	112	78354	TRUE	0.848	-0.00916183469366372	FALSE
ENSG00000204308	GAATATACCCGCCGCGTGTA	chr6:32843667-32845108	102	78364	TRUE	0.848	0.0189228306379916	FALSE
ENSG00000204308	CTTACCTTCAGGGACGGCCC	chr6:32952896-32953531	113	78353	TRUE	0.848	-0.0163142759172374	FALSE
ENSG00000204308	GTCCTGCCCCCGAGGTTAGG	chr6:32984455-32985094	219	78247	TRUE	0.848	0.0108632078088586	FALSE
ENSG00000204308	GCTCAGTGTTTGCCTTATAT	chr6:33062023-33062329	132	78334	TRUE	0.848	-0.0099812077722925	FALSE
ENSG00000204310	GTGTCCTGACTGAAGCGACA	chr6:29737737-29738687	194	76906	TRUE	0.848	0.0160857704280901	FALSE
ENSG00000204310	GATGAGTTCTCCGACGCAGC	chr6:29850094-29850626	133	76967	TRUE	0.848	-0.00248392587306601	FALSE
ENSG00000204310	TAAAAAGGGAGCAACCACAA	chr6:30162341-30162709	107	76993	TRUE	0.848	0.00824325619151711	FALSE
ENSG00000204310	AGAGGAAAAAGGAGTGGTAC	chr6:30201759-30202174	103	76997	TRUE	0.848	-0.00843882009169672	FALSE
ENSG00000204310	CTGCCTAGATAACGCGACGC	chr6:30357430-30358526	78	77022	TRUE	0.848	0.0264503236535609	FALSE
ENSG00000204310	ACTGGCTGGTCCATCTAGCC	chr6:30446257-30448256	99	77001	TRUE	0.848	0.0330567520045837	FALSE
ENSG00000204310	CTTTGGGTTATGTGTACCCA	chr6:30725419-30726603	107	76993	TRUE	0.848	-0.0187534220810828	FALSE
ENSG00000204310	AAGTTACCTCCCTGCAACCC	chr6:30779094-30779523	125	76975	TRUE	0.848	0.00216951526294062	FALSE
ENSG00000204310	TCTTTGGTAGAGGTCAAGAA	chr6:30793355-30794059	118	76982	TRUE	0.848	-0.0375906453181987	FALSE
ENSG00000204310	ACTTAGGAGCATCTAGGTCG	chr6:30795771-30796496	73	77027	TRUE	0.848	-0.0418792783006983	FALSE
ENSG00000204310	GGAACCTTCTAGGCATGGCA	chr6:30838353-30838890	124	76976	TRUE	0.848	-0.0102718172830252	FALSE
ENSG00000204310	TTCCTTGCGGAGGCGCGCTC	chr6:30907744-30908674	122	76978	TRUE	0.848	0.0173930764769921	FALSE
ENSG00000204310	CTCACGGGATCCCTGAGTGT	chr6:30922506-30923027	97	77003	TRUE	0.848	-0.00872866467385691	FALSE
ENSG00000204310	TGGCTCTTAAGCATAGGTCA	chr6:31009816-31010085	72	77028	TRUE	0.848	0.0416420856947974	FALSE
ENSG00000204310	GGCTTAGAGAGCTTAGTGCT	chr6:31092821-31093433	124	76976	TRUE	0.848	0.0349565722844867	FALSE
ENSG00000204310	TTTGGGCCCACTAAATGCGT	chr6:31157682-31159681	106	76994	TRUE	0.848	0.00530184306940429	FALSE
ENSG00000204310	GGGTTTATCAGTCAGAGGAA	chr6:31176046-31176308	129	76971	TRUE	0.848	0.0100361659485286	FALSE
ENSG00000204310	TGCACCATTCTAGGTCTCAC	chr6:31204790-31205139	128	76972	TRUE	0.848	0.00115963928088147	FALSE
ENSG00000204310	ATGCTCCTGACATGGGGCAT	chr6:31441114-31441278	97	77003	TRUE	0.848	-0.0292911449119759	FALSE
ENSG00000204310	TGGTCCACTTACTTCACCCC	chr6:31508898-31509553	151	76949	TRUE	0.848	-0.00255069641813988	FALSE
ENSG00000204310	CTGCCCACCAGGACCGCCAT	chr6:31548048-31548524	158	76942	TRUE	0.848	0.0189489430701335	FALSE
ENSG00000204310	GTTTGTGAGATTCATATACG	chr6:31570582-31572581	100	77000	TRUE	0.848	-0.0361269049888846	FALSE
ENSG00000204310	AGGCAAGCATTTGATGCTCG	chr6:31592513-31593395	90	77010	TRUE	0.848	0.0491616987147876	FALSE
ENSG00000204310	ACACTCAAACAGATCCACGC	chr6:31713909-31714678	134	76966	TRUE	0.848	0.00561126126580236	FALSE
ENSG00000204310	AGCCCACAGGGACTGCTACC	chr6:31717532-31717882	131	76969	TRUE	0.848	0.00360298398256154	FALSE
ENSG00000204310	GGTAGGGCCTCTTGGCCCCT	chr6:31764314-31764571	135	76965	TRUE	0.848	0.00863095787086854	FALSE
ENSG00000204310	CACCCGGTCTCTGTCTAAGG	chr6:31927370-31928524	123	76977	TRUE	0.848	0.0210556935638695	FALSE
ENSG00000204310	TTTCCAGATGACTGCGTGGC	chr6:31972971-31973326	130	76970	TRUE	0.848	-0.00797953386002437	FALSE
ENSG00000204310	TAGACTCCTAGCGGGTCATC	chr6:32002562-32003711	76	77024	TRUE	0.848	0.0274045436981973	FALSE
ENSG00000204310	GGCTCAGAAGGGGTGGTCGC	chr6:32011727-32012212	116	76984	TRUE	0.848	0.0233193428308991	FALSE
ENSG00000204310	CGAGACTTTGGTATTGCCCC	chr6:32063032-32065131	100	77000	TRUE	0.848	-0.0158330748801934	FALSE
ENSG00000204310	ACCTCTACGGGCTTCGTGGC	chr6:32081168-32081577	123	76977	TRUE	0.848	-0.0212226850520612	FALSE
ENSG00000204310	GCAGGCGCGCGAGCCGCAAT	chr6:32095446-32097270	146	76954	TRUE	0.848	0.00758396624363522	FALSE
ENSG00000204310	AGCCTTATCCACCGTATCTC	chr6:32113813-32114430	116	76984	TRUE	0.848	-0.0231504466347174	FALSE
ENSG00000204310	CTGGACAGACTATCTTGAGC	chr6:32204175-32204654	104	76996	TRUE	0.848	0.00488157798706101	FALSE
ENSG00000204310	TGGAACTGCAACAGCCCGGT	chr6:32415294-32416007	123	76977	TRUE	0.848	-0.00157978566408179	FALSE
ENSG00000204310	CTGGCACAAGGTTATCACTA	chr6:32558427-32558954	185	76915	TRUE	0.848	0.0316323825306242	FALSE
ENSG00000204310	GCTCTCCAGAGCCGCCACTC	chr6:32666396-32666894	100	77000	TRUE	0.848	0.0196740413540533	FALSE
ENSG00000204310	TTACGGTCTCGATCGCCATC	chr6:32796677-32797916	125	76975	TRUE	0.848	0.00952352121708211	FALSE
ENSG00000204310	CTTACATTAGCGTGGCTGAC	chr6:32800117-32800295	86	77014	TRUE	0.848	-0.0372293109821991	FALSE
ENSG00000204310	GGCTCCAAGAGCGAAAACGC	chr6:32853059-32854603	70	77030	TRUE	0.848	-0.0141278549333008	FALSE
ENSG00000204310	TATCATAGTCTGAAACTGAA	chr6:32885752-32886155	199	76901	TRUE	0.848	0.0356874723990011	FALSE
ENSG00000204310	ACCCTCCAAGAATGGCAGTT	chr6:33075566-33076192	185	76915	TRUE	0.848	0.0149068608235932	FALSE
ENSG00000204310	CCTCTCACACAGGGCGAAGT	chr6:33175635-33175999	84	77016	TRUE	0.848	0.0185486831674266	FALSE
ENSG00000204310	GTTGTTGAAGGTTCACTTCC	chr6:33183035-33183424	110	76990	TRUE	0.848	0.0270957912348209	FALSE
ENSG00000204314	CGCGTGTGTAACTCAGGACG	chr6:29976370-29977471	15	11322	TRUE	0.848	0.0534112137102443	FALSE
ENSG00000204314	GCCTGGAGGGAGCGAACTCT	chr6:29994672-29995484	15	11322	TRUE	0.848	0.0585868009427855	FALSE
ENSG00000204314	AAGAACAACTCTAGCGACCC	chr6:30101688-30103715	9	11328	TRUE	0.848	-0.148664064260462	FALSE
ENSG00000204314	GGAACCTGTAGAAGCGTCGG	chr6:30101688-30103715	28	11309	TRUE	0.848	-0.075592619881852	FALSE
ENSG00000204314	GGGGAGGTCACAGAGAACTC	chr6:30319613-30319898	18	11319	TRUE	0.848	-0.0706421915516318	FALSE
ENSG00000204314	ATAGATAGACCATAGCGGTG	chr6:30562461-30563161	19	11318	TRUE	0.848	0.023128113668661	FALSE
ENSG00000204314	CTCCTCTCTCTGGTCTCCCT	chr6:30685474-30685641	17	11320	TRUE	0.848	-0.122121151688142	FALSE
ENSG00000204314	TGATGGTAAGACTGGTTAGT	chr6:30700400-30700858	14	11323	TRUE	0.848	-0.0469893569538549	FALSE
ENSG00000204314	TATACACCACTCCAGAGTCA	chr6:30724917-30725281	26	11311	TRUE	0.848	0.0357520611115794	FALSE
ENSG00000204314	TGAGAGACTATAGTAGGCAT	chr6:30795771-30796496	17	11320	TRUE	0.848	-0.113089897153525	FALSE
ENSG00000204314	AAGGTGGGGTGAGTGTGCTT	chr6:30972056-30972234	18	11319	TRUE	0.848	-0.0433652238927658	FALSE
ENSG00000204314	AAACGCTCCCCCTGGTGTAG	chr6:30974571-30974809	30	11307	TRUE	0.848	0.0882556736836362	FALSE
ENSG00000204314	CCCACTCGTGGCCCCCCCAC	chr6:31072588-31072809	22	11315	TRUE	0.848	0.0949561640408723	FALSE
ENSG00000204314	GGCTCCAGAGACTGCTGTCG	chr6:31072588-31072809	18	11319	TRUE	0.848	0.0733882738784315	FALSE
ENSG00000204314	TCATCCTTAGCAAGGGAGTT	chr6:31087560-31087877	19	11318	TRUE	0.848	0.0202888215912238	FALSE
ENSG00000204314	AATGGGTTAAGTGCTACAGT	chr6:31114273-31115546	29	11308	TRUE	0.848	0.0316811722349701	FALSE
ENSG00000204314	CATGTGAGGCGAGGCGAGAC	chr6:31127937-31128440	16	11321	TRUE	0.848	0.0299474229248333	FALSE
ENSG00000204314	AGTGAGCTTCGACGGGGTTG	chr6:31169199-31170261	34	11303	TRUE	0.848	0.0480994916231712	FALSE
ENSG00000204314	GTCCCCTCACACTGACACCG	chr6:31268128-31268420	25	11312	TRUE	0.848	-0.0419490888203247	FALSE
ENSG00000204314	TCCTGACATGGGGCATCGGG	chr6:31441114-31441278	25	11312	TRUE	0.848	0.046599110329355	FALSE
ENSG00000204314	CTTGTCCACCCTGCAATCTG	chr6:31558756-31559619	26	11311	TRUE	0.848	-0.0939161438233196	FALSE
ENSG00000204314	CAGCTGTCTACTGCAGCGCT	chr6:31563051-31563662	20	11317	TRUE	0.848	0.102917974488423	FALSE
ENSG00000204314	TATTTGTTTCATGCGCACAC	chr6:31613382-31615931	16	11321	TRUE	0.848	0.0697339434651516	FALSE
ENSG00000204314	AGAGGCCCAGCGGTCCACGC	chr6:31659112-31659495	20	11317	TRUE	0.848	-0.0692613623480454	FALSE
ENSG00000204314	GGTTCGTCGGGGTTTATAGG	chr6:31665807-31669106	31	11306	TRUE	0.848	0.022566255864779	FALSE
ENSG00000204314	CTGGAAGCCTAGGCGGTGGA	chr6:31689418-31689982	17	11320	TRUE	0.848	0.0558048316368254	FALSE
ENSG00000204314	CAAGTGGAGACAGAGTCGGT	chr6:31717532-31717882	20	11317	TRUE	0.848	-0.0504581199566063	FALSE
ENSG00000204314	GTAACCTGAGTCGCTACAGG	chr6:31739606-31740673	18	11319	TRUE	0.848	0.0315346935435716	FALSE
ENSG00000204314	GGCGGGCGGACGGTGAGGCT	chr6:31841008-31842456	16	11321	TRUE	0.848	-0.0552612633566629	FALSE
ENSG00000204314	AGTGAAACTGCATACCCCTG	chr6:31852624-31853075	16	11321	TRUE	0.848	-0.0450376204202523	FALSE
ENSG00000204314	GATATGGTCAACAGCTGTCT	chr6:31937857-31939856	17	11320	TRUE	0.848	-0.0731505394422589	FALSE
ENSG00000204314	CCTTCAGGAGGGACGTCATC	chr6:31948750-31949416	27	11310	TRUE	0.848	0.0639877690333361	FALSE
ENSG00000204314	GGTTTGCCACTATCTGGACA	chr6:32012313-32013264	31	11306	TRUE	0.848	0.0538701554316456	FALSE
ENSG00000204314	GGGAGACGTGGACGAGTGTC	chr6:32204175-32204654	16	11321	TRUE	0.848	-0.0480574715854525	FALSE
ENSG00000204314	AGGGCTGCATACGGGATCTG	chr6:33051226-33051462	38	11299	TRUE	0.848	0.0540537393636065	FALSE
ENSG00000204314	ACTGAGCTGGTGAACAGATA	chr6:33178894-33179564	25	11312	TRUE	0.848	0.0492361825176921	FALSE
ENSG00000204315	TGGAGGTCAAGGGCAGATAC	chr6:29759411-29759982	122	65179	TRUE	0.848	0.00415744129082407	FALSE
ENSG00000204315	CCCCTCAGCTATGTCCTGTC	chr6:29847861-29848382	90	65211	TRUE	0.848	-0.00812484247285195	FALSE
ENSG00000204315	CCGCTTCTGCGAACCGCCCT	chr6:30101688-30103715	135	65166	TRUE	0.848	-0.0227817532356744	FALSE
ENSG00000204315	ACCCGCTACTGTGAGATACC	chr6:30160564-30160874	119	65182	TRUE	0.848	0.0378001125041858	FALSE
ENSG00000204315	ACCCTAAACAGTGCAAGTGG	chr6:30195391-30195892	207	65094	TRUE	0.848	-0.00876543361500204	FALSE
ENSG00000204315	CATTGTCGAAGGGCTTAGCC	chr6:30206874-30207955	70	65231	TRUE	0.848	0.0424907198826889	FALSE
ENSG00000204315	AAGGACGCGGGTGTTAAATG	chr6:30214044-30214752	132	65169	TRUE	0.848	0.0149775039501523	FALSE
ENSG00000204315	TTGCGCCGGGACTGTAGTGC	chr6:30259125-30260790	97	65204	TRUE	0.848	0.0750122352157945	FALSE
ENSG00000204315	GATAAAGGGGTAGGTGTGTG	chr6:30340648-30340869	199	65102	TRUE	0.848	0.0250215079319673	FALSE
ENSG00000204315	CTCACCAACCAGGACCTCCG	chr6:30396705-30398221	111	65190	TRUE	0.848	0.0117239066263339	FALSE
ENSG00000204315	CTCTCATGCTTGACTCATAA	chr6:30507742-30508763	114	65187	TRUE	0.848	-0.00248232160603701	FALSE
ENSG00000204315	ACGTCCTTGCGCGACAGGCC	chr6:30646848-30648070	226	65075	TRUE	0.848	0.00354072368655078	FALSE
ENSG00000204315	GGAGGACTCCTGGCAGGAAA	chr6:30666373-30666625	153	65148	TRUE	0.848	0.00127842484582286	FALSE
ENSG00000204315	CCAATACCCCTCCGAGAGTT	chr6:30678987-30679540	114	65187	TRUE	0.848	-0.0335154059720013	FALSE
ENSG00000204315	TGTGACCTTATATAGCTGAT	chr6:30682129-30682401	88	65213	TRUE	0.848	0.0333634818951289	FALSE
ENSG00000204315	GGAAGCCATTGCCCAACCAT	chr6:30781581-30782706	165	65136	TRUE	0.848	0.00912472786321494	FALSE
ENSG00000204315	TCTATAAGGGTCACACCTGC	chr6:30922506-30923027	119	65182	TRUE	0.848	-0.011770470327908	FALSE
ENSG00000204315	AATTAGAGCCTAGCTCTGCG	chr6:30974157-30976681	126	65175	TRUE	0.848	-0.00633878242052588	FALSE
ENSG00000204315	ATCTCAACAAGCCTATCACA	chr6:31092821-31093433	136	65165	TRUE	0.848	-0.000167803595616522	FALSE
ENSG00000204315	CCATCCCCACGGCCCTCTAG	chr6:31111005-31111190	209	65092	TRUE	0.848	0.0358299816396404	FALSE
ENSG00000204315	AGTGAGCAATTAATTGGCTG	chr6:31121455-31121665	130	65171	TRUE	0.848	0.0025933854175888	FALSE
ENSG00000204315	TTGGGAGTGATTTAGCACTC	chr6:31131382-31133381	62	65239	TRUE	0.848	-0.0431990875685635	FALSE
ENSG00000204315	GTGACCTTAAGGAGTGTAAA	chr6:31164051-31164328	101	65200	TRUE	0.848	0.0180674468552569	FALSE
ENSG00000204315	ATACTCACCCACCCTCCTGA	chr6:31176046-31176308	127	65174	TRUE	0.848	-0.0220667982164346	FALSE
ENSG00000204315	ACCACGACGGATTCGGAGAC	chr6:31196931-31198563	86	65215	TRUE	0.848	-0.0505005300899908	FALSE
ENSG00000204315	CGGCGGCCTTCAAGTACCCG	chr6:31307531-31309242	214	65087	TRUE	0.848	0.0202165838447732	FALSE
ENSG00000204315	AGCTGGCTGACCACTATGAT	chr6:31638882-31641381	148	65153	TRUE	0.848	-0.003262895691025	FALSE
ENSG00000204315	CGACGGCGTGCATGAACTCA	chr6:31643943-31644721	113	65188	TRUE	0.848	-0.0340621889803507	FALSE
ENSG00000204315	ACATCTCTAGCGCGAGGCCC	chr6:31734684-31735403	63	65238	TRUE	0.848	-0.0850786547544964	FALSE
ENSG00000204315	ATGCGCTGCACTAAACACTT	chr6:31750303-31751126	118	65183	TRUE	0.848	0.0307097615753531	FALSE
ENSG00000204315	CCTAGGTGTCCCTGGTGGGA	chr6:31770470-31770715	143	65158	TRUE	0.848	-0.0310043896613312	FALSE
ENSG00000204315	AAAGCTAATCGGGAGTGCCG	chr6:31923019-31923477	95	65206	TRUE	0.848	0.0207803989263631	FALSE
ENSG00000204315	GATGACCAGAGCGCTGGATT	chr6:31933757-31937257	118	65183	TRUE	0.848	-0.0134072256862914	FALSE
ENSG00000204315	TTGCCGGGCGTCTGTTCCGA	chr6:32152952-32155097	141	65160	TRUE	0.848	0.0227738596138911	FALSE
ENSG00000204315	CCCTAAATATCTCTCACCCT	chr6:32288494-32288971	88	65213	TRUE	0.848	0.040171373832175	FALSE
ENSG00000204315	CGCGCGGCGCTAACGTGTGT	chr6:32853059-32854603	107	65194	TRUE	0.848	0.026778947276904	FALSE
ENSG00000204315	CCCTGCGGGCAGGAATGTGT	chr6:32861089-32861520	79	65222	TRUE	0.848	-0.0551724849037831	FALSE
ENSG00000204315	CAGAGCCCATGCTTCTTAAC	chr6:32947659-32948247	98	65203	TRUE	0.848	0.0361441110698297	FALSE
ENSG00000204315	TCCTCGGAGGCGGACGGCCG	chr6:32970678-32971108	204	65097	TRUE	0.848	0.0281095506829721	FALSE
ENSG00000204315	CGGGCTTCAGAACGGCGATG	chr6:32971492-32972732	80	65221	TRUE	0.848	-0.0427482970684909	FALSE
ENSG00000204315	TCCCGAGTGAACCTAAGAGC	chr6:32982865-32983834	87	65214	TRUE	0.848	0.0327599693395282	FALSE
ENSG00000204315	TAAACTCTAGTATCGTCTCA	chr6:33170110-33170273	168	65133	TRUE	0.848	0.0221902774615776	FALSE
ENSG00000204315	AGTCTGGGTCAGGTGGACCG	chr6:33172538-33173310	65	65236	TRUE	0.848	-0.00871996741045344	FALSE
ENSG00000204315	TGCCAGGAGAACGTCCCTGT	chr6:33172538-33173310	147	65154	TRUE	0.848	0.0298121704191736	FALSE
ENSG00000204315	CCCCTCCCTAGACTGATCCT	chr6:33197523-33197806	114	65187	TRUE	0.848	-0.00717635441132503	FALSE
ENSG00000204344	GAGGAACCTCCGTCTCAGCG	chr6:29702283-29703026	171	67389	TRUE	0.848	0.0226250868927134	FALSE
ENSG00000204344	TCTGTTTCCCAGAGTCGGGC	chr6:29964667-29966468	124	67436	TRUE	0.848	-0.00628119164985064	FALSE
ENSG00000204344	TCCTGAACTAATTGGCAGGC	chr6:30091888-30092343	93	67467	TRUE	0.848	0.0174205725590062	FALSE
ENSG00000204344	CTCGGGCGCGCCCCCGTCCA	chr6:30214044-30214752	137	67423	TRUE	0.848	0.0082938298786277	FALSE
ENSG00000204344	AACGCGACGCGGGGACCTTG	chr6:30357430-30358526	180	67380	TRUE	0.848	-0.00115542317804063	FALSE
ENSG00000204344	GAGGGACGTGTGACTAGCCA	chr6:30508894-30509757	105	67455	TRUE	0.848	0.0277015230514794	FALSE
ENSG00000204344	CGCTACCAACTCGCGTTCGG	chr6:30555370-30557804	88	67472	TRUE	0.848	0.00781522032550752	FALSE
ENSG00000204344	ACCACCAGTGTATGGCCGTG	chr6:30631690-30632204	120	67440	TRUE	0.848	0.0119210121828905	FALSE
ENSG00000204344	TCCTGAACAGTGATTACATG	chr6:30765581-30765804	239	67321	TRUE	0.848	0.00661455621701168	FALSE
ENSG00000204344	CGGGGACCCTTCACTAAGAC	chr6:30844084-30844576	213	67347	TRUE	0.848	0.0341684947534158	FALSE
ENSG00000204344	TGGCTTTGTCCGAGCGTCCG	chr6:30880617-30881325	154	67406	TRUE	0.848	0.0330071810267469	FALSE
ENSG00000204344	CAGGAGTGAGAGGATGTCTG	chr6:30932797-30933004	128	67432	TRUE	0.848	-0.02934795831287	FALSE
ENSG00000204344	TTCAGCTCGGTCTGTAGCTC	chr6:30935143-30935338	178	67382	TRUE	0.848	0.0278604519080869	FALSE
ENSG00000204344	AGCCAATCTTGACGTCATGG	chr6:30940241-30940981	232	67328	TRUE	0.848	0.0364347577852149	FALSE
ENSG00000204344	ATGCTATGGGCTCCTGCGTG	chr6:30988472-30988856	90	67470	TRUE	0.848	-0.00119060368412227	FALSE
ENSG00000204344	CACCCGGTGTTTCAGTGCTC	chr6:31053801-31054266	60	67500	TRUE	0.848	0.00699363590554936	FALSE
ENSG00000204344	GGACAGGAGGCCAGAAGGCT	chr6:31152858-31153057	63	67497	TRUE	0.848	0.00915503812195495	FALSE
ENSG00000204344	GTGAAGCCTCGGGTATCTAG	chr6:31157682-31159681	211	67349	TRUE	0.848	0.0188926057503982	FALSE
ENSG00000204344	CCCGCCCCCTGGATGGGTGG	chr6:31170419-31170828	97	67463	TRUE	0.848	-0.0127516939365913	FALSE
ENSG00000204344	GAGCAGGAGTGTGAGTAAGT	chr6:31216413-31216739	133	67427	TRUE	0.848	0.0277081002989448	FALSE
ENSG00000204344	AAAAGTCCTTGTAGGTTGCA	chr6:31508898-31509553	91	67469	TRUE	0.848	0.0383859441465275	FALSE
ENSG00000204344	AGGTCATTGTCTTCCAAAGG	chr6:31551431-31551649	192	67368	TRUE	0.848	0.0208216120739495	FALSE
ENSG00000204344	CAGGCTAGCTAAGCGTGTGA	chr6:31592513-31593395	77	67483	TRUE	0.848	-0.0193141252327111	FALSE
ENSG00000204344	GTAGATGACCCGGTCGGGAG	chr6:31682877-31683871	118	67442	TRUE	0.848	0.0259956941910875	FALSE
ENSG00000204344	TTTGTCCTCGTCTCACTGAC	chr6:31737471-31737868	120	67440	TRUE	0.848	-0.0245084148347083	FALSE
ENSG00000204344	CCAATCAACAGCGGTTAGGA	chr6:31739606-31740673	79	67481	TRUE	0.848	0.0219085450931462	FALSE
ENSG00000204344	CTAGTGGATCTAGGTGCTGA	chr6:31769615-31770257	77	67483	TRUE	0.848	0.0126519724224383	FALSE
ENSG00000204344	CATACGGCATCTACTACTGC	chr6:31870397-31871573	104	67456	TRUE	0.848	-0.011144486421208	FALSE
ENSG00000204344	GTACCGAGTGCTGCGGGACA	chr6:31870397-31871573	146	67414	TRUE	0.848	0.0191736699841747	FALSE
ENSG00000204344	TGGCGAGGAACTTAAACCAG	chr6:31933757-31937257	83	67477	TRUE	0.848	-0.011018890842792	FALSE
ENSG00000204344	TAGCCCCAGTCAAAGCTTCG	chr6:31952857-31954856	73	67487	TRUE	0.848	0.0379599187824673	FALSE
ENSG00000204344	TTGCTCTGCGGGCGCTACGC	chr6:31958452-31959632	68	67492	TRUE	0.848	-0.0171661302059412	FALSE
ENSG00000204344	GGAAGGCGTAAGGTGCATCT	chr6:31969629-31970067	90	67470	TRUE	0.848	0.0299698651860478	FALSE
ENSG00000204344	TAAACGCAGGACTAGCATTA	chr6:32103307-32106706	90	67470	TRUE	0.848	0.0413733135907133	FALSE
ENSG00000204344	CCCAAATCCCGTCGCCCCCT	chr6:32175777-32176333	116	67444	TRUE	0.848	-0.0157640287123546	FALSE
ENSG00000204344	CAGCAGGTGTCGCCCTTCGT	chr6:32933624-32934051	161	67399	TRUE	0.848	-0.00128040108942118	FALSE
ENSG00000204344	GCTGTAAAGAGTTGCATCTA	chr6:33049436-33049677	131	67429	TRUE	0.848	0.0379413706696492	FALSE
ENSG00000204344	AAAAGGGGCGTCGTGTCGGG	chr6:33116430-33118817	181	67379	TRUE	0.848	0.023211336080649	FALSE
ENSG00000204344	AGGTATGGGATGCGGCAGCA	chr6:33183035-33183424	131	67429	TRUE	0.848	0.00862104879448977	FALSE
ENSG00000204348	CGCAGCTGTGTACCCATTGA	chr6:29956599-29956842	86	46376	TRUE	0.848	0.0285429221826422	FALSE
ENSG00000204348	CTCTGCCTGTTCCTCCGCCA	chr6:29956599-29956842	93	46369	TRUE	0.848	0.0290181353161517	FALSE
ENSG00000204348	AGGCCCCGAAGGCGGTGCAT	chr6:30006203-30006475	105	46357	TRUE	0.848	0.0372928651296266	FALSE
ENSG00000204348	ACCTAATGCCTCTGTAACCT	chr6:30149290-30149508	75	46387	TRUE	0.848	-0.065429093455515	FALSE
ENSG00000204348	CCCTCCCTAAGTCCCCATCG	chr6:30288810-30289200	98	46364	TRUE	0.848	0.0188646986511636	FALSE
ENSG00000204348	GACTAGGACATGCTCATCCC	chr6:30447259-30447756	102	46360	TRUE	0.848	0.0296088426507597	FALSE
ENSG00000204348	AGCTTCAACATACAGTTTGA	chr6:30532361-30533007	77	46385	TRUE	0.848	0.0475525759183538	FALSE
ENSG00000204348	CATAATCTAAGGACCAGGCT	chr6:30597208-30598002	45	46417	TRUE	0.848	0.0156702017056394	FALSE
ENSG00000204348	GCCCACCAATGAGTCTTAAC	chr6:30725419-30726603	69	46393	TRUE	0.848	0.018972549293467	FALSE
ENSG00000204348	AGTACTCATCGCCATACTTT	chr6:30812806-30815582	83	46379	TRUE	0.848	0.0312295986090771	FALSE
ENSG00000204348	GCTACACACAAGAACTGAAG	chr6:30843326-30843522	85	46377	TRUE	0.848	-0.0287847947480529	FALSE
ENSG00000204348	GAGATCCTCCAGCCTAGCTT	chr6:30876743-30877052	55	46407	TRUE	0.848	-0.016696223513997	FALSE
ENSG00000204348	AGCCCGAACGCGCGGCGAGA	chr6:30883795-30886796	76	46386	TRUE	0.848	-0.0262017939081403	FALSE
ENSG00000204348	TCTTGCAGCTCTCCCAGACG	chr6:31001216-31001927	61	46401	TRUE	0.848	0.0373988568782745	FALSE
ENSG00000204348	GGGAAGGGTTTAGTATTCCG	chr6:31115782-31118256	64	46398	TRUE	0.848	-0.049550033536722	FALSE
ENSG00000204348	GCTCTAATCCGCCGTGCTTT	chr6:31122864-31123588	67	46395	TRUE	0.848	0.0415732910339239	FALSE
ENSG00000204348	GATGCTCCGACGCATTTAGT	chr6:31157866-31159144	50	46412	TRUE	0.848	0.0417716549642374	FALSE
ENSG00000204348	GGAGGCAAGTGAGCTTCGAC	chr6:31169199-31170261	101	46361	TRUE	0.848	-0.0177102485389685	FALSE
ENSG00000204348	AAGATTCCAGATCGCGCCCC	chr6:31196931-31198563	67	46395	TRUE	0.848	0.0408062019407398	FALSE
ENSG00000204348	CACAGTGTTACTGCATGGGT	chr6:31396975-31397224	46	46416	TRUE	0.848	0.0230378906004635	FALSE
ENSG00000204348	AAAAAGATGCTCCTGACATG	chr6:31441114-31441278	125	46337	TRUE	0.848	-0.00928577297155893	FALSE
ENSG00000204348	AGCCTAGACACCCGAATCTC	chr6:31578384-31578819	58	46404	TRUE	0.848	-0.013236691704901	FALSE
ENSG00000204348	GGTGGCAGCCACTTCGCTGC	chr6:31598439-31599041	111	46351	TRUE	0.848	0.0319999905620129	FALSE
ENSG00000204348	AGGTGTTGCCCAGCAGTCGC	chr6:31644432-31646581	60	46402	TRUE	0.848	-0.011082244744082	FALSE
ENSG00000204348	CTCGTAGTAGCGCTGCAAGA	chr6:31644432-31646581	66	46396	TRUE	0.848	-0.0129942235819086	FALSE
ENSG00000204348	AGGCTCCTCCACAGCGGTAC	chr6:31650807-31653131	80	46382	TRUE	0.848	0.0333730963959978	FALSE
ENSG00000204348	GCCAGCCACCAAGCCGTCGC	chr6:31659583-31660191	110	46352	TRUE	0.848	0.0332565399110581	FALSE
ENSG00000204348	CTCGAGCAGCACACATCAGT	chr6:31663939-31664258	171	46291	TRUE	0.848	0.0320480338844691	FALSE
ENSG00000204348	ATCAGGGACCGGGGAGGTTT	chr6:31686527-31686872	64	46398	TRUE	0.848	0.0145600944503049	FALSE
ENSG00000204348	AAGATAGCCTTTCTGTCGGG	chr6:31737959-31738266	119	46343	TRUE	0.848	-0.0284512773111163	FALSE
ENSG00000204348	ATACTTGTCAGTGCAGGGCG	chr6:31770470-31770715	107	46355	TRUE	0.848	-0.0172459018074226	FALSE
ENSG00000204348	GCTGCTCTAGCCCGACATTT	chr6:32108025-32109567	69	46393	TRUE	0.848	0.0353621896927289	FALSE
ENSG00000204348	TGCCACATGGGTGACGGCCC	chr6:32109687-32111103	59	46403	TRUE	0.848	-0.0440437520706657	FALSE
ENSG00000204348	CCCAGACAAACCACACTTAC	chr6:32825915-32826883	75	46387	TRUE	0.848	0.0178508582656124	FALSE
ENSG00000204348	CTTCTTACCAGTTGGTGGTG	chr6:32857713-32857900	66	46396	TRUE	0.848	0.0440090632722011	FALSE
ENSG00000204348	AGTTCGGCTCTTACCTGGAG	chr6:33075566-33076192	84	46378	TRUE	0.848	-0.0173876673216875	FALSE
ENSG00000204348	AGTGGCCAACACTGAAATCT	chr6:33148150-33148553	138	46324	TRUE	0.848	-0.00828735012264198	FALSE
ENSG00000204351	TTGTCTACCCATGGACCCAG	chr11:5254487-5254795	110	49042	TRUE	0.848	-0.0112289223318485	FALSE
ENSG00000204351	CTTAGACCCACCCCTCCTGG	chr12:7789365-7789670	76	49076	TRUE	0.848	-0.0339088819907584	FALSE
ENSG00000204351	GGGGAGAGCTAACGAGGTAG	chr6:30037221-30037673	115	49037	TRUE	0.848	0.0212780975400014	FALSE
ENSG00000204351	TCAAGGAGGTTGGGGCCTCA	chr6:30097990-30098183	101	49051	TRUE	0.848	0.013471032731925	FALSE
ENSG00000204351	GGTGGGCTCTGCGGTGATAT	chr6:30121511-30121989	97	49055	TRUE	0.848	-0.014991941223959	FALSE
ENSG00000204351	CCTTTGCTCCTTGGTTAACA	chr6:30544696-30545170	98	49054	TRUE	0.848	0.000977333916363898	FALSE
ENSG00000204351	GTCAAAGCCCCTCTGGTGGC	chr6:30666373-30666625	74	49078	TRUE	0.848	0.0242898634493706	FALSE
ENSG00000204351	GGTCCTGATGTCTTTGTTTG	chr6:30728282-30728481	179	48973	TRUE	0.848	0.0206911233044366	FALSE
ENSG00000204351	GGACACCAGTGTGATCTTAT	chr6:30730066-30731526	112	49040	TRUE	0.848	-0.0167624877610432	FALSE
ENSG00000204351	ACCTTATCAGCTACAATACT	chr6:30795771-30796496	68	49084	TRUE	0.848	0.0430597980901144	FALSE
ENSG00000204351	GGCGATGAGTACTTAACTAA	chr6:30812806-30815582	75	49077	TRUE	0.848	-0.0330221042454672	FALSE
ENSG00000204351	TATGGAGCCACACGAGAAGA	chr6:30812806-30815582	122	49030	TRUE	0.848	-0.0297426140521111	FALSE
ENSG00000204351	TAATGAAGACACACGTAGGG	chr6:30847422-30848551	62	49090	TRUE	0.848	0.0171846830633558	FALSE
ENSG00000204351	TTCACATGTAGAGCTGGCGA	chr6:30872366-30873391	70	49082	TRUE	0.848	0.0224860385993151	FALSE
ENSG00000204351	CTTGATTATCTGCCCCCTAG	chr6:31044219-31044616	66	49086	TRUE	0.848	0.0375843188978633	FALSE
ENSG00000204351	CAGCTGCTTAGCTGCTCATC	chr6:31142479-31142749	83	49069	TRUE	0.848	0.0276003005196271	FALSE
ENSG00000204351	TAATGACTCAGTTCCCACTG	chr6:31202775-31203156	76	49076	TRUE	0.848	-0.00968902127368099	FALSE
ENSG00000204351	GGGTTCCGCAGATCCACCTT	chr6:31270985-31272710	105	49047	TRUE	0.848	-0.0274686504151399	FALSE
ENSG00000204351	CTCGTGAGTCCAGGGATCTA	chr6:31494826-31495422	96	49056	TRUE	0.848	0.0207829348786463	FALSE
ENSG00000204351	CTCGGTTTCTTCTCCATCGC	chr6:31573932-31575931	93	49059	TRUE	0.848	0.0136322730556547	FALSE
ENSG00000204351	ACTAGTGTCATCACCGGTCA	chr6:31651695-31653469	88	49064	TRUE	0.848	0.0407787948977383	FALSE
ENSG00000204351	GCAGGAGGGCCAGTGCAGAA	chr6:31658396-31658559	82	49070	TRUE	0.848	0.0146711518723625	FALSE
ENSG00000204351	CTTCCCTGTGGCGCCTTACC	chr6:31711205-31712020	83	49069	TRUE	0.848	0.0116740901976463	FALSE
ENSG00000204351	GAAGGCGACAGACACAACTC	chr6:31713909-31714678	91	49061	TRUE	0.848	0.00982240474397671	FALSE
ENSG00000204351	CCTTGGGTTCGCTCCTAAGG	chr6:31739907-31743157	104	49048	TRUE	0.848	-0.0150555916585582	FALSE
ENSG00000204351	GCTTGAGGCTCTCGTGGTCT	chr6:31739907-31743157	98	49054	TRUE	0.848	0.00200753914432905	FALSE
ENSG00000204351	TCCTCTCACTCCCCTAAGCC	chr6:31764314-31764571	66	49086	TRUE	0.848	0.0434165122669251	FALSE
ENSG00000204351	GGTGTCAGCCAAGAACGCCC	chr6:31817239-31817580	59	49093	TRUE	0.848	-0.0339913851062327	FALSE
ENSG00000204351	TGAGGCCGCAGACCCTCACG	chr6:31852624-31853075	130	49022	TRUE	0.848	-0.00834427525575615	FALSE
ENSG00000204351	GGAGAAGTGTCGGAGCCATA	chr6:32067157-32069156	163	48989	TRUE	0.848	0.00881917979812713	FALSE
ENSG00000204351	TAGGGCTGGTGCCCCTAATC	chr6:32244547-32245969	98	49054	TRUE	0.848	0.011229885377679	FALSE
ENSG00000204351	ATAGACTTACTGATTGTGTG	chr6:32324390-32324675	78	49074	TRUE	0.848	-0.0264105543518314	FALSE
ENSG00000204351	TATGGGCAGATAAAGACTCT	chr6:32324390-32324675	47	49105	TRUE	0.848	0.0388968338566452	FALSE
ENSG00000204351	AATCATGGGCTATCAAAGGT	chr6:32439511-32440091	47	49105	TRUE	0.848	0.0336552627938619	FALSE
ENSG00000204351	AGTTCAGGTTACTTCGTTTC	chr6:32609751-32610407	75	49077	TRUE	0.848	-0.015615686578104	FALSE
ENSG00000204351	CGTTCCGCGGGATCTTGCAG	chr6:32664796-32665308	90	49062	TRUE	0.848	-0.00522387125035528	FALSE
ENSG00000204351	GTGACGTCTTCAAATTGTAC	chr6:32666396-32666894	94	49058	TRUE	0.848	-0.018202353916559	FALSE
ENSG00000204351	TACTACTACTAAGCATTCAC	chr6:32825915-32826883	78	49074	TRUE	0.848	-0.0347841166520234	FALSE
ENSG00000204351	CGGGGACACTTACACCTGTG	chr6:32937142-32937447	74	49078	TRUE	0.848	0.0305063923454519	FALSE
ENSG00000204351	TAACTGATTGGTATAGCACT	chr6:32947659-32948247	81	49071	TRUE	0.848	0.0314278542261553	FALSE
ENSG00000204351	CTACCTAGATATTCCACCAG	chr6:33014769-33015436	105	49047	TRUE	0.848	-0.0181348297924141	FALSE
ENSG00000204351	CATCACGTGGCTGCGCAATG	chr6:33091862-33092619	211	48941	TRUE	0.848	0.0126630020378229	FALSE
ENSG00000204356	CATGGGTCATTTCACAGAGG	chr11:5254682-5254782	121	77789	TRUE	0.848	0.00976966774252785	FALSE
ENSG00000204356	TCTAATGAGAGTACCCATCA	chr6:29964667-29966468	141	77769	TRUE	0.848	-0.0167941793888726	FALSE
ENSG00000204356	TTCTGTGAGCGGCAGCGCCC	chr6:29976370-29977471	124	77786	TRUE	0.848	0.0280450225768769	FALSE
ENSG00000204356	GGCTTTCTGCAGCTCGCAAC	chr6:30060535-30062064	120	77790	TRUE	0.848	-0.00456687486015372	FALSE
ENSG00000204356	GACAACCGAGCCCGTGAGAA	chr6:30066546-30067702	139	77771	TRUE	0.848	0.0257807041422811	FALSE
ENSG00000204356	CACGTTAGCCAGCTGCCAGT	chr6:30160564-30160874	91	77819	TRUE	0.848	-0.00458778183772557	FALSE
ENSG00000204356	TGTGCATGGGTGAAGGACCG	chr6:30162341-30162709	116	77794	TRUE	0.848	-0.0325131784012105	FALSE
ENSG00000204356	CTTTAAGGGCTATCACTTTC	chr6:30308057-30310057	132	77778	TRUE	0.848	-0.00138718337797128	FALSE
ENSG00000204356	GGCGGCGGCCAATTACGTGG	chr6:30325707-30327514	154	77756	TRUE	0.848	0.0140442263085996	FALSE
ENSG00000204356	GCCCTGCCACGCGTGAGTCA	chr6:30444058-30444398	136	77774	TRUE	0.848	-0.000542238053383493	FALSE
ENSG00000204356	CCAGGAAGGCTGCCCGACTT	chr6:30463701-30464128	157	77753	TRUE	0.848	0.0284593778355751	FALSE
ENSG00000204356	TCCAAACCTCATTATAGCCC	chr6:30532361-30533007	102	77808	TRUE	0.848	0.0195743765557497	FALSE
ENSG00000204356	AGAGAGGATGATGTCATAGT	chr6:30666373-30666625	142	77768	TRUE	0.848	0.0251322230460955	FALSE
ENSG00000204356	CGGAAGCAGATCGCCCAAAC	chr6:30682482-30683008	118	77792	TRUE	0.848	-0.00448186604147383	FALSE
ENSG00000204356	GACTGGAGGCCTGAGACAGC	chr6:30684704-30684912	146	77764	TRUE	0.848	-0.0109937525231896	FALSE
ENSG00000204356	CGGTGACTAAGTCCTGCATG	chr6:30768976-30769922	222	77688	TRUE	0.848	0.0207045023394388	FALSE
ENSG00000204356	TATGCGAATGAGTCAACTGT	chr6:30974157-30976681	84	77826	TRUE	0.848	0.00268703908155876	FALSE
ENSG00000204356	AGGAAGCTTCTCGTCATTGT	chr6:30981874-30982979	110	77800	TRUE	0.848	-7.00883460962309e-05	FALSE
ENSG00000204356	GGAGCTGAGATACGCCTACC	chr6:31200382-31203181	133	77777	TRUE	0.848	0.0163295379410213	FALSE
ENSG00000204356	TCTTATACGACGTGGAGTTG	chr6:31200382-31203181	167	77743	TRUE	0.848	-0.0025578534129429	FALSE
ENSG00000204356	TAATGTCCAGTCATCATGCT	chr6:31204790-31205139	109	77801	TRUE	0.848	-0.0205851174163492	FALSE
ENSG00000204356	GGCCATCCCCGGCGACCTAT	chr6:31355791-31357656	154	77756	TRUE	0.848	0.021449950714302	FALSE
ENSG00000204356	TAAAGTCCTCGCCGGCCCAC	chr6:31462653-31463642	187	77723	TRUE	0.848	0.000175808412413048	FALSE
ENSG00000204356	CCCTGCATCAGAACCCTCGG	chr6:31474771-31475258	97	77813	TRUE	0.848	0.0111881493174311	FALSE
ENSG00000204356	GTCCATATTAAACTATGCCT	chr6:31510507-31513057	69	77841	TRUE	0.848	-0.0109352469529882	FALSE
ENSG00000204356	CTCTGTCTCAAAAATTGACT	chr6:31563051-31563662	101	77809	TRUE	0.848	0.00890076411402285	FALSE
ENSG00000204356	CCACAGGCTTTAAGATCCCT	chr6:31578384-31578819	153	77757	TRUE	0.848	0.0145480043970281	FALSE
ENSG00000204356	TGCGGTAAGGGGTGGACACA	chr6:31596984-31597323	112	77798	TRUE	0.848	0.0144868654166683	FALSE
ENSG00000204356	CCCTTCCCCGATACTTTGTC	chr6:31609362-31610490	201	77709	TRUE	0.848	0.0180567534310669	FALSE
ENSG00000204356	CCTAGCACTCACAGACTGTA	chr6:31691466-31692043	113	77797	TRUE	0.848	0.0148738569833431	FALSE
ENSG00000204356	CACAAAGCTGACCAAGCTAC	chr6:31737471-31737868	111	77799	TRUE	0.848	0.0132134923842568	FALSE
ENSG00000204356	CCCTCATTCCTGTCACGCGG	chr6:31739606-31740673	135	77775	TRUE	0.848	0.0160473347376011	FALSE
ENSG00000204356	AGTGAACTTGTTACAAGGCA	chr6:31747177-31747395	156	77754	TRUE	0.848	0.00437945899743264	FALSE
ENSG00000204356	TTCGTTCTCATGAAGTATCC	chr6:31762763-31764032	86	77824	TRUE	0.848	-0.00364084904763073	FALSE
ENSG00000204356	TTATTGGTAATGTTCTGGCC	chr6:31840063-31840910	70	77840	TRUE	0.848	0.0538360181086648	FALSE
ENSG00000204356	AGGGGACATTATTACGAGAT	chr6:31982300-31983140	104	77806	TRUE	0.848	0.0281256021295886	FALSE
ENSG00000204356	GAAACATGCCTGTGACCGAT	chr6:32609751-32610407	120	77790	TRUE	0.848	0.00943828020976056	FALSE
ENSG00000204356	GACCCAGAAGCAGTTCAAAT	chr6:32692104-32692347	176	77734	TRUE	0.848	0.0284804859375951	FALSE
ENSG00000204356	CACAAGACAGATGAGGGTGT	chr6:32745672-32745953	125	77785	TRUE	0.848	0.0216594791269107	FALSE
ENSG00000204356	ACATTGTGGGTTTGAGACAC	chr6:32868045-32868528	81	77829	TRUE	0.848	0.0161814775328435	FALSE
ENSG00000204356	GGATGTTTGTCTACCTGAGC	chr6:32933624-32934051	99	77811	TRUE	0.848	0.0218829464355199	FALSE
ENSG00000204356	ATCAGACCGAGGAAAGCTGC	chr6:33051226-33051462	153	77757	TRUE	0.848	0.0158352164978446	FALSE
ENSG00000204366	GCTGGGGAGTCCCATTGCAA	chr6:29705703-29706028	7	3493	TRUE	0.848	0.0253296526021582	FALSE
ENSG00000204366	GGATGGGGTGGTCGCAATAC	chr6:29748405-29749554	6	3494	TRUE	0.848	-0.146110861963514	FALSE
ENSG00000204366	CGCAGCTGTGTACCCATTGA	chr6:29956599-29956842	7	3493	TRUE	0.848	0.0683017959085044	FALSE
ENSG00000204366	CCGGTGCTCAGAGCGGCTCT	chr6:29975001-29975708	11	3489	TRUE	0.848	0.0448089156936673	FALSE
ENSG00000204366	CATCAGGGAGCCACAGAGGG	chr6:29982251-29982430	7	3493	TRUE	0.848	-0.121736813352012	FALSE
ENSG00000204366	TTTGTATTGAGGAGATGTCC	chr6:30005570-30005755	3	3497	TRUE	0.848	-0.164945426284615	FALSE
ENSG00000204366	TGAGTGCTGGTCTAAAGGAC	chr6:30130716-30131520	7	3493	TRUE	0.848	0.0126419479011757	FALSE
ENSG00000204366	CCCAGAAGGGTGATGCAGAT	chr6:30147145-30147402	8	3492	TRUE	0.848	-0.210526860349226	FALSE
ENSG00000204366	CTGGGAAACGGACGAAGATG	chr6:30185925-30186543	6	3494	TRUE	0.848	0.0256904628470247	FALSE
ENSG00000204366	AACAGTCTCGTACGCTCACC	chr6:30212915-30213890	7	3493	TRUE	0.848	-0.15503729032033	FALSE
ENSG00000204366	CTGGTCGTCCGCCTAGGCAG	chr6:30214044-30214752	8	3492	TRUE	0.848	0.0395437411219097	FALSE
ENSG00000204366	CTGTCACCGGGCCGGCGTTG	chr6:30625977-30627634	6	3494	TRUE	0.848	0.0332908687025135	FALSE
ENSG00000204366	TGATGTCATTGAATGGGCGG	chr6:30633657-30637057	4	3496	TRUE	0.848	0.0083225510051399	FALSE
ENSG00000204366	GTCCAGAGTGTGTGCAAGGG	chr6:30766589-30766750	5	3495	TRUE	0.848	0.0336764475870472	FALSE
ENSG00000204366	CCTTCCAAGCGGCACGTGCC	chr6:30821832-30824781	5	3495	TRUE	0.848	-0.0430480186505369	FALSE
ENSG00000204366	CTTAAGTTGACTACATTAAC	chr6:30827960-30829342	5	3495	TRUE	0.848	0.0930060646584074	FALSE
ENSG00000204366	TAATGAAGACACACGTAGGG	chr6:30847422-30848551	4	3496	TRUE	0.848	-0.184321818903511	FALSE
ENSG00000204366	GCATCTCGGCCGGGAGTAGG	chr6:30932797-30933004	5	3495	TRUE	0.848	0.089585092411105	FALSE
ENSG00000204366	GTAACTCGCAGGGTGATCGG	chr6:30955076-30956481	4	3496	TRUE	0.848	0.0242045819574113	FALSE
ENSG00000204366	CACTTGAAGTCGAGGTTCCC	chr6:30988472-30988856	4	3496	TRUE	0.848	-0.0116454333486615	FALSE
ENSG00000204366	ATGCATGAGTCAGGTACATA	chr6:31058176-31058760	7	3493	TRUE	0.848	-0.157397195745144	FALSE
ENSG00000204366	TAGGGGTCCTTGGTAGACCA	chr6:31125080-31125417	7	3493	TRUE	0.848	0.0433359865285006	FALSE
ENSG00000204366	GAAGATGGGCGGGACTACGC	chr6:31180225-31181002	4	3496	TRUE	0.848	-0.106174750000179	FALSE
ENSG00000204366	TTTGGGCTCTCGGTGAGGTT	chr6:31202775-31203156	7	3493	TRUE	0.848	0.027901130935037	FALSE
ENSG00000204366	GTACAGGGTAAACTCCCTAT	chr6:31203315-31204537	7	3493	TRUE	0.848	-0.00461110094752648	FALSE
ENSG00000204366	CAAGGAATCCTGCTCAGCGG	chr6:31210029-31210432	5	3495	TRUE	0.848	-0.150314218113854	FALSE
ENSG00000204366	GATATTGTATCCTACCCAGC	chr6:31214378-31214740	4	3496	TRUE	0.848	-0.18215129145767	FALSE
ENSG00000204366	AGTGGACAAGATTACTCTGT	chr6:31227161-31227587	3	3497	TRUE	0.848	-0.288143338211964	FALSE
ENSG00000204366	TCGTGAGTGCATGGGGTATA	chr6:31400530-31400962	4	3496	TRUE	0.848	0.0133531510053491	FALSE
ENSG00000204366	GCCTTGGGCCTACGGCTCTG	chr6:31547323-31547789	9	3491	TRUE	0.848	-0.185742032736857	FALSE
ENSG00000204366	GCTGGGGACCTGAAAATACG	chr6:31570582-31572581	6	3494	TRUE	0.848	-0.143790544990243	FALSE
ENSG00000204366	AGGCAAGCATTTGATGCTCG	chr6:31592513-31593395	4	3496	TRUE	0.848	-0.261050744367807	FALSE
ENSG00000204366	GCGACGGCGTGCATGAACTC	chr6:31643943-31644721	4	3496	TRUE	0.848	0.106768298530351	FALSE
ENSG00000204366	GGGATTACCGTACATGGAGA	chr6:31747177-31747395	6	3494	TRUE	0.848	-0.114949034185361	FALSE
ENSG00000204366	TTCGTGCTCTCGCTAGCGTC	chr6:31852624-31853075	4	3496	TRUE	0.848	0.0367211253741884	FALSE
ENSG00000204366	TGTCACCCTTAAGCCCGCCC	chr6:31862357-31865881	6	3494	TRUE	0.848	-0.216080220507703	FALSE
ENSG00000204366	CGCGCCCGTGCAATGCTCCG	chr6:31896953-31898663	6	3494	TRUE	0.848	-0.00570454978733714	FALSE
ENSG00000204366	GACTAGATTCGGAGTCTCGC	chr6:32129978-32130841	5	3495	TRUE	0.848	0.0519541379772948	FALSE
ENSG00000204366	CGGATATAAGTGCACATTGT	chr6:32473155-32474197	6	3494	TRUE	0.848	-0.153749177789448	FALSE
ENSG00000204366	CTCCCTATAACTTGGAATGT	chr6:32589565-32590024	4	3496	TRUE	0.848	-0.223353838516168	FALSE
ENSG00000204366	GTGGTATGCTAAGACTACTG	chr6:32614485-32614951	6	3494	TRUE	0.848	-0.156114859117826	FALSE
ENSG00000204366	TTCCGCCTGTACTCTCAGTT	chr6:32861089-32861520	6	3494	TRUE	0.848	-0.172051808290081	FALSE
ENSG00000204366	GGCATGTGGTCTAAGACGCC	chr6:33197523-33197806	5	3495	TRUE	0.848	-0.0097943308086359	FALSE
ENSG00000204371	TGGGGATATGCTTGAATAAC	chr6:29705703-29706028	88	55827	TRUE	0.848	0.0157204362165579	FALSE
ENSG00000204371	GCACAGGAGCACGGCCTTGG	chr6:29917733-29918203	134	55781	TRUE	0.848	-0.0213543534112917	FALSE
ENSG00000204371	CCTGAGCTCTTGGACTGCGG	chr6:29934071-29934293	83	55832	TRUE	0.848	-0.0314434893299651	FALSE
ENSG00000204371	ACAACAGCACCAAGAGATCC	chr6:29994672-29995484	82	55833	TRUE	0.848	0.00189787608797176	FALSE
ENSG00000204371	TCACTCTTTGCACCACCACG	chr6:30149290-30149508	159	55756	TRUE	0.848	0.00934899215088658	FALSE
ENSG00000204371	GCTGGGAGAAACTTACTGCG	chr6:30163042-30164114	74	55841	TRUE	0.848	-0.0213117373557212	FALSE
ENSG00000204371	GGAAATCATCCGCCGGAGAA	chr6:30206874-30207955	84	55831	TRUE	0.848	0.0163990819279373	FALSE
ENSG00000204371	GGTCTCTATTTAGAAAAGAA	chr6:30340648-30340869	81	55834	TRUE	0.848	-0.0189745729003313	FALSE
ENSG00000204371	AAGTACTGTTGCCCCAAGTA	chr6:30363554-30363784	95	55820	TRUE	0.848	-0.0253079642580155	FALSE
ENSG00000204371	TGACACTGACAGGTCCTCAC	chr6:30363554-30363784	106	55809	TRUE	0.848	0.00892072779040542	FALSE
ENSG00000204371	CTACTTCACAGAAGATGACT	chr6:30447259-30447756	84	55831	TRUE	0.848	-0.0236779585188953	FALSE
ENSG00000204371	GGACGAGCTGCACTCGGTGT	chr6:30672186-30673296	64	55851	TRUE	0.848	-0.0488914454173249	FALSE
ENSG00000204371	TAGGAACAGCAGATAACTTG	chr6:30793355-30794059	112	55803	TRUE	0.848	-0.0201228111099724	FALSE
ENSG00000204371	GGGCCTAGAGGCTCGGTGAG	chr6:30880617-30881325	98	55817	TRUE	0.848	0.031266372076171	FALSE
ENSG00000204371	TCTACAGCCTTTGGACCGGT	chr6:30913634-30915262	56	55859	TRUE	0.848	0.0296825754604754	FALSE
ENSG00000204371	ACCAGGCAGCCTCAACATAT	chr6:30915349-30915863	145	55770	TRUE	0.848	0.0214984091793324	FALSE
ENSG00000204371	GCACATTGGCCACGCACTCA	chr6:30915349-30915863	200	55715	TRUE	0.848	-0.0119536387100228	FALSE
ENSG00000204371	GTGACCTTAAGGAGTGTAAA	chr6:31164051-31164328	86	55829	TRUE	0.848	0.00365418679589491	FALSE
ENSG00000204371	GGGTAGGATACAATATCGAA	chr6:31214378-31214740	97	55818	TRUE	0.848	-0.0235190498456891	FALSE
ENSG00000204371	GGACAAGAGGAGAGCACGCA	chr6:31395558-31396207	88	55827	TRUE	0.848	0.0281069265435668	FALSE
ENSG00000204371	TGGGCACACCCGGCTTTGAC	chr6:31441481-31443034	76	55839	TRUE	0.848	-0.0234254234127891	FALSE
ENSG00000204371	TCAGCCAATCAGTGTCGCCG	chr6:31462653-31463642	118	55797	TRUE	0.848	0.0206011436509366	FALSE
ENSG00000204371	GGGCTCTGGAATCACTCCTC	chr6:31589309-31589721	74	55841	TRUE	0.848	0.03655431285415	FALSE
ENSG00000204371	CGGCCGTTGAGCCGTGTTGA	chr6:31619900-31621361	76	55839	TRUE	0.848	0.0134037368715807	FALSE
ENSG00000204371	CAGCGCCGTGGCAAGCCATG	chr6:31717532-31717882	95	55820	TRUE	0.848	-0.0253284692761964	FALSE
ENSG00000204371	CCCTGAAGGATTCCTGTGTA	chr6:31718391-31718642	179	55736	TRUE	0.848	-0.00558410395178455	FALSE
ENSG00000204371	AGATCGTGGCGGACACGTTC	chr6:31727307-31729306	84	55831	TRUE	0.848	0.0393044399686158	FALSE
ENSG00000204371	GTCTTTGTAATGTGAGATGA	chr6:31745203-31745428	89	55826	TRUE	0.848	-0.0120580941804587	FALSE
ENSG00000204371	AGAGAGAAGTGTAGCACCAC	chr6:31791353-31791641	77	55838	TRUE	0.848	0.0239949235119721	FALSE
ENSG00000204371	AATTGCCAATTGCCGGGACA	chr6:31888461-31889457	92	55823	TRUE	0.848	0.0207645545329851	FALSE
ENSG00000204371	GAATTCTTCTAGGTAATATC	chr6:31937857-31939856	73	55842	TRUE	0.848	-0.0150389824633641	FALSE
ENSG00000204371	CCAGGTGTGCCACTAAATGG	chr6:32002562-32003711	148	55767	TRUE	0.848	-0.00432480419496029	FALSE
ENSG00000204371	ACACTCTGGAAGCCCACTAT	chr6:32055182-32057181	134	55781	TRUE	0.848	-0.00118288408877698	FALSE
ENSG00000204371	ACCTAGTGCTAGGCGTGGAC	chr6:32166448-32169512	67	55848	TRUE	0.848	0.026428945243381	FALSE
ENSG00000204371	TCCTTTCTAGTGGGCCGGTC	chr6:32166448-32169512	55	55860	TRUE	0.848	-0.0295818984770201	FALSE
ENSG00000204371	AGTCGTCCAGCCGAATGAGT	chr6:32177110-32178719	74	55841	TRUE	0.848	0.0100520390104589	FALSE
ENSG00000204371	CCCAACCCTGCGATAATGCG	chr6:32195422-32196819	90	55825	TRUE	0.848	0.0183616655947897	FALSE
ENSG00000204371	AAGAGCACAAGTATATTCTC	chr6:32622509-32622789	76	55839	TRUE	0.848	0.0208734603967106	FALSE
ENSG00000204371	CCTGGTGCTATCCGCGGACC	chr6:32853059-32854603	104	55811	TRUE	0.848	-0.018401400251419	FALSE
ENSG00000204371	GGCGGCCCCGGACGACTCGA	chr6:32971492-32972732	82	55833	TRUE	0.848	-0.0165007233904837	FALSE
ENSG00000204371	GCACTAGGGACAATCATGTT	chr6:32984455-32985094	78	55837	TRUE	0.848	0.0247172744305996	FALSE
ENSG00000204371	TCACTCTACACCTGCTGCTC	chr6:33029981-33030179	61	55854	TRUE	0.848	-0.0351787619825793	FALSE
ENSG00000204371	GTGAGCTCTCCATCAGACCG	chr6:33051226-33051462	125	55790	TRUE	0.848	-0.0181784987632788	FALSE
ENSG00000204371	AGCCGAACTGCCATTCTTGG	chr6:33075566-33076192	140	55775	TRUE	0.848	0.00907704642708373	FALSE
ENSG00000204371	AAGAGCAAAGGACCGGATCC	chr6:33080171-33081452	84	55831	TRUE	0.848	-0.0179691691527123	FALSE
ENSG00000204371	GAGGTCACTGATGTGGCTCC	chr6:33082767-33083042	82	55833	TRUE	0.848	0.0164176807439487	FALSE
ENSG00000204385	AGATATGCAGCGAGGAATAG	chr6:29705703-29706028	46	27947	TRUE	0.848	0.035639975337777	FALSE
ENSG00000204385	TCAGGGGTGTCACGTCCTCT	chr6:29813800-29815780	63	27930	TRUE	0.848	-0.0520261090751361	FALSE
ENSG00000204385	GCTCATCGAGAGCGGTTCCC	chr6:30101688-30103715	56	27937	TRUE	0.848	0.0278171817200437	FALSE
ENSG00000204385	GGCCTGGTATCTCACAGTAG	chr6:30160564-30160874	57	27936	TRUE	0.848	0.0639550005565945	FALSE
ENSG00000204385	TGGAGTCCCAGGCTAATGGC	chr6:30195391-30195892	69	27924	TRUE	0.848	0.0224950573778006	FALSE
ENSG00000204385	CTCGAGGGCGGCGAACAGCT	chr6:30463701-30464128	26	27967	TRUE	0.848	-0.0178004738482231	FALSE
ENSG00000204385	GTTAGCAGCAGTCTTCAAAA	chr6:30615799-30616364	35	27958	TRUE	0.848	0.0176470801823894	FALSE
ENSG00000204385	TTGGAACACAGGTTTAAGTC	chr6:30652776-30653012	25	27968	TRUE	0.848	-0.0545103452655525	FALSE
ENSG00000204385	ATGCGGGATCAGAGCCCCAA	chr6:30685474-30685641	43	27950	TRUE	0.848	0.0264275762179604	FALSE
ENSG00000204385	CCGGGTTCCGAAAGTCTCGG	chr6:30686482-30687998	68	27925	TRUE	0.848	-0.0355217966131194	FALSE
ENSG00000204385	TCCAGCTGTGGATCCGTCCT	chr6:30690559-30691273	32	27961	TRUE	0.848	-0.0451666286728041	FALSE
ENSG00000204385	TCCTCCAGAGTAGAGCTTGG	chr6:30724917-30725281	59	27934	TRUE	0.848	0.0245836119944105	FALSE
ENSG00000204385	TTCTACTGCAGGCCTCCAGG	chr6:30728282-30728481	40	27953	TRUE	0.848	-0.0613685227641998	FALSE
ENSG00000204385	TAATCACTGTTCAGGAAGTC	chr6:30765581-30765804	27	27966	TRUE	0.848	0.0346168347580322	FALSE
ENSG00000204385	GTGGTTGTCTAAACCACAAA	chr6:30842041-30842500	43	27950	TRUE	0.848	0.031736869330944	FALSE
ENSG00000204385	CTCTCAGGCGGATTGTCCAC	chr6:30942337-30943208	42	27951	TRUE	0.848	0.0519792188374018	FALSE
ENSG00000204385	GGAGATGGCGATGATCTCAG	chr6:30964039-30964778	43	27950	TRUE	0.848	-0.0422377636711784	FALSE
ENSG00000204385	CTTCCTCTCAGTGGGCTCGT	chr6:31021855-31022378	45	27948	TRUE	0.848	0.0315614415075538	FALSE
ENSG00000204385	GATGCCCAGGATGAGCTTTA	chr6:31283611-31283788	66	27927	TRUE	0.848	0.0311962471360874	FALSE
ENSG00000204385	GACACAGAAATGAACCATTC	chr6:31321905-31322115	29	27964	TRUE	0.848	-0.0310899425249014	FALSE
ENSG00000204385	GAGGAGAGCACGCAAGGAAT	chr6:31395558-31396207	67	27926	TRUE	0.848	-0.0458318766603814	FALSE
ENSG00000204385	CCCGGATGGGCCGTTAGTCG	chr6:31619900-31621361	45	27948	TRUE	0.848	-0.0441603446016088	FALSE
ENSG00000204385	CGAGGAGCTGTCCACCCGTC	chr6:31659583-31660191	59	27934	TRUE	0.848	-0.0406471692709856	FALSE
ENSG00000204385	GACACCTGGCTATACTCATC	chr6:31674960-31675298	52	27941	TRUE	0.848	0.00463185065420868	FALSE
ENSG00000204385	TTACAGGATGTTACAGTTCA	chr6:31737959-31738266	93	27900	TRUE	0.848	-0.0398769369558694	FALSE
ENSG00000204385	GAGCCCCTCCTTCAGTCCAC	chr6:31745203-31745428	59	27934	TRUE	0.848	-0.0375493833688096	FALSE
ENSG00000204385	GGTGCTGGACAAGTGTCAAG	chr6:31817239-31817580	62	27931	TRUE	0.848	0.0128509206738529	FALSE
ENSG00000204385	ACAGATCATCTCCCGAGGGA	chr6:32044972-32047303	43	27950	TRUE	0.848	0.0311767823101263	FALSE
ENSG00000204385	GCCACCCCCAGGCTAGACGA	chr6:32162807-32166231	42	27951	TRUE	0.848	-0.0627374470815437	FALSE
ENSG00000204385	ACACAAGATACTCCGTTCAT	chr6:32439511-32440091	52	27941	TRUE	0.848	-0.0270471524218225	FALSE
ENSG00000204385	CAGCCTCTAAACAGTGTCGG	chr6:32954999-32955373	47	27946	TRUE	0.848	0.0308312588528442	FALSE
ENSG00000204385	GGACGGGCTCATCTACAACC	chr6:33116430-33118817	51	27942	TRUE	0.848	0.0359605500144387	FALSE
ENSG00000204385	CAGGAGAAACCGGCCCTATG	chr6:33172538-33173310	88	27905	TRUE	0.848	0.0220262317783212	FALSE
ENSG00000204385	AGAGACCCCTCCTAAGACGC	chr6:33199885-33200000	47	27946	TRUE	0.848	-0.0563396479091089	FALSE
ENSG00000204386	AAGGAAGAGTGCAGACCGCC	chr6:29847861-29848382	9	6062	TRUE	0.848	-0.130939328130447	FALSE
ENSG00000204386	GCTAATGCTTATAGCAGACA	chr6:30169716-30170337	10	6061	TRUE	0.848	0.134033007865951	FALSE
ENSG00000204386	CGTTGGAGCACTCACGTCTC	chr6:30344242-30345731	9	6062	TRUE	0.848	0.0444604112762916	FALSE
ENSG00000204386	GTCAGTGTCACCCCCAGTGC	chr6:30363554-30363784	15	6056	TRUE	0.848	0.0860647358185349	FALSE
ENSG00000204386	CTCCGCCGGGGAAAGCACCC	chr6:30480607-30480869	9	6062	TRUE	0.848	-0.119300341945716	FALSE
ENSG00000204386	GCCAGAATATCGCATGCTAT	chr6:30507742-30508763	9	6062	TRUE	0.848	-0.138687868939184	FALSE
ENSG00000204386	TGTCAATATAGCTTTAACAA	chr6:30529488-30530455	7	6064	TRUE	0.848	0.0183873083738777	FALSE
ENSG00000204386	GGTTAGCAGCAGTCTTCAAA	chr6:30615799-30616364	13	6058	TRUE	0.848	0.105616245110317	FALSE
ENSG00000204386	ATCCTCTTCGTCGTCGGGTT	chr6:30678987-30679540	12	6059	TRUE	0.848	0.0399055738632317	FALSE
ENSG00000204386	CCCGAGCCTCCAGAGGCCTC	chr6:30685474-30685641	9	6062	TRUE	0.848	-0.0656183588003842	FALSE
ENSG00000204386	ACGGAGACACTTTCCTTCTC	chr6:30818556-30818778	12	6059	TRUE	0.848	0.0671024617926479	FALSE
ENSG00000204386	CAACGGAAGTGCCTGATGAA	chr6:30855845-30856055	8	6063	TRUE	0.848	0.0405565673924757	FALSE
ENSG00000204386	CCTGGACCGACCGCTAAGCC	chr6:30877493-30878082	15	6056	TRUE	0.848	0.0805386495279006	FALSE
ENSG00000204386	ATACAGCCCCCGATATGTTG	chr6:30915349-30915863	10	6061	TRUE	0.848	-0.17784501792244	FALSE
ENSG00000204386	TGTGCTTGGGCAGATGTGGG	chr6:30972056-30972234	9	6062	TRUE	0.848	-0.194978204100783	FALSE
ENSG00000204386	AGTGACCAGATGGAACGAGA	chr6:31008274-31008455	17	6054	TRUE	0.848	-0.0502920903072188	FALSE
ENSG00000204386	TAAGCATGTCTGTAGCAAGG	chr6:31057464-31057857	14	6057	TRUE	0.848	-0.0929609764371326	FALSE
ENSG00000204386	CTCCAGGAACAACGCCCAAC	chr6:31114273-31115546	16	6055	TRUE	0.848	0.0757324910477588	FALSE
ENSG00000204386	GTGGTGGACCAGCACGGTTC	chr6:31115782-31118256	11	6060	TRUE	0.848	0.0580692747638412	FALSE
ENSG00000204386	GTGCCTTGATGGTGGACCCA	chr6:31127937-31128440	13	6058	TRUE	0.848	0.0488374875832589	FALSE
ENSG00000204386	AGCTGTTACCTGTTCAGAGC	chr6:31164051-31164328	9	6062	TRUE	0.848	-0.159844895815739	FALSE
ENSG00000204386	ACGCCCTCCAGTGTTTGTGT	chr6:31389100-31389716	15	6056	TRUE	0.848	-0.0206625993172782	FALSE
ENSG00000204386	GCAGGCAGGTCAAGCCCCCT	chr6:31467054-31467436	7	6064	TRUE	0.848	0.0152440601968018	FALSE
ENSG00000204386	GAGCCCCCTGTTCCTCCAAA	chr6:31558164-31558469	12	6059	TRUE	0.848	-0.0651860136906555	FALSE
ENSG00000204386	TATCTTTGGAGGGTATCAGC	chr6:31570582-31572581	5	6066	TRUE	0.848	-0.240279347293846	FALSE
ENSG00000204386	CGTGGAAAGAGCGCTAAGCC	chr6:31690204-31691207	7	6064	TRUE	0.848	-0.0226020317316844	FALSE
ENSG00000204386	TCAGATGCTGCATCGGCTCC	chr6:31752860-31753761	8	6063	TRUE	0.848	-0.00560149552128397	FALSE
ENSG00000204386	TTCAGTATCTATGCAGTTGT	chr6:31908818-31909158	11	6060	TRUE	0.848	-0.00137001708990958	FALSE
ENSG00000204386	ATGGTTCGAACATACAGCGC	chr6:31972971-31973326	8	6063	TRUE	0.848	0.0606074916255355	FALSE
ENSG00000204386	TTAGGAGCACATTTAGTTGT	chr6:31972971-31973326	9	6062	TRUE	0.848	0.150226808314486	FALSE
ENSG00000204386	GCCTGGCACCGTCAGGATGT	chr6:31983861-31984064	9	6062	TRUE	0.848	-0.148101941776305	FALSE
ENSG00000204386	AGCCTTATCCACCGTATCTC	chr6:32113813-32114430	7	6064	TRUE	0.848	-0.171052481721814	FALSE
ENSG00000204386	TAAAGATAGTTAGCATAGGA	chr6:32131560-32131874	9	6062	TRUE	0.848	-0.129201927483313	FALSE
ENSG00000204386	TGATGGAATAAATAGGATCG	chr6:32184448-32184654	11	6060	TRUE	0.848	0.0234345319518585	FALSE
ENSG00000204386	GTCTGTTTGGACAAAACGGG	chr6:32558427-32558954	6	6065	TRUE	0.848	0.0789539339153218	FALSE
ENSG00000204386	GTCTTAGCATACCACACCCA	chr6:32614485-32614951	14	6057	TRUE	0.848	0.0514852662745273	FALSE
ENSG00000204386	TGGGGCGGAGCATCGAGGAC	chr6:32761119-32761904	11	6060	TRUE	0.848	0.0302211372031445	FALSE
ENSG00000204386	TCTGAACCCTCAGGAGTACC	chr6:32861089-32861520	8	6063	TRUE	0.848	0.123381183522737	FALSE
ENSG00000204386	GGTCAGACCACGCAGAGAGC	chr6:32866897-32867503	11	6060	TRUE	0.848	0.0663264762558771	FALSE
ENSG00000204386	TATTCTGAAGACCCTCATGC	chr6:32933624-32934051	11	6060	TRUE	0.848	0.00419832893267191	FALSE
ENSG00000204386	CTTACCTTCAGGGACGGCCC	chr6:32952896-32953531	9	6062	TRUE	0.848	-0.150711817549448	FALSE
ENSG00000204386	GATGCAAGCCCTTGCTGTAG	chr6:33069402-33069630	8	6063	TRUE	0.848	-0.0658915909147004	FALSE
ENSG00000204386	AAATGAGGCCATTGGGTATC	chr6:33082767-33083042	9	6062	TRUE	0.848	-0.169707938622391	FALSE
ENSG00000204386	AGCAGACTTCTGGGAGTCCT	chr6:33136422-33136837	8	6063	TRUE	0.848	-0.1170497674573	FALSE
ENSG00000204387	CCTGAAGCTCCCTGGTGTAA	chr6:29758038-29758251	115	78567	TRUE	0.848	0.00669470564427233	FALSE
ENSG00000204387	CTTCCTGAAATATGACCCTT	chr6:29758782-29759248	118	78564	TRUE	0.848	0.016575867311869	FALSE
ENSG00000204387	TCACCCACCTGGATGCGACC	chr6:29813800-29815780	151	78531	TRUE	0.848	-0.0121603517265001	FALSE
ENSG00000204387	CCGGATCGCCTGTAGATCTC	chr6:29887280-29888879	101	78581	TRUE	0.848	0.0183621679852166	FALSE
ENSG00000204387	TGGGTCCCGCTGGCGAGCGT	chr6:30060535-30062064	156	78526	TRUE	0.848	0.0346452229372218	FALSE
ENSG00000204387	AGGTCTAAGAGAAGCGGTAT	chr6:30066546-30067702	87	78595	TRUE	0.848	0.000165480360497128	FALSE
ENSG00000204387	AAAGGCAGCTGTCATAATCC	chr6:30097990-30098183	92	78590	TRUE	0.848	0.0237010111201439	FALSE
ENSG00000204387	ACAGTCCAGAGGGGCTAAAC	chr6:30121511-30121989	120	78562	TRUE	0.848	0.0279550097072594	FALSE
ENSG00000204387	ACCCCACCTCGTGCTAGTGC	chr6:30206874-30207955	115	78567	TRUE	0.848	-0.00474749202598002	FALSE
ENSG00000204387	GGGCCCCATCTGAGCGCACC	chr6:30463701-30464128	99	78583	TRUE	0.848	0.0260287693640953	FALSE
ENSG00000204387	ATCCATCGGGAACCCGAGGG	chr6:30481175-30482541	194	78488	TRUE	0.848	0.0236881008269867	FALSE
ENSG00000204387	AGAACTTCTTGAGTCCGGAT	chr6:30489143-30490745	108	78574	TRUE	0.848	0.0306714455996637	FALSE
ENSG00000204387	TGTCAATATAGCTTTAACAA	chr6:30529488-30530455	83	78599	TRUE	0.848	-0.0338931055307103	FALSE
ENSG00000204387	CCTTTCAGGATCTGAGTCAC	chr6:30544696-30545170	126	78556	TRUE	0.848	-0.0169837008850795	FALSE
ENSG00000204387	CCCCTCCGAGAGTTCGGTAC	chr6:30678987-30679540	82	78600	TRUE	0.848	-0.000873016103196456	FALSE
ENSG00000204387	GATGCGGGATCAGAGCCCCA	chr6:30685474-30685641	141	78541	TRUE	0.848	0.00834453451221062	FALSE
ENSG00000204387	CCTCTGCCTTGAATCCCCAT	chr6:30708107-30708404	153	78529	TRUE	0.848	-0.00695619640769696	FALSE
ENSG00000204387	TGGGTGTGCCTCCGCTCGAC	chr6:30716974-30717822	118	78564	TRUE	0.848	0.0328150638758791	FALSE
ENSG00000204387	ATGGACGCCTGGTACATGAC	chr6:30719778-30720487	199	78483	TRUE	0.848	-0.00543332745849945	FALSE
ENSG00000204387	TGATCAGAGAAAGGGATCAA	chr6:30724917-30725281	98	78584	TRUE	0.848	-0.0150013879730118	FALSE
ENSG00000204387	GGAGTATTCTTTAGGCCTTA	chr6:30877493-30878082	105	78577	TRUE	0.848	0.000542353024148845	FALSE
ENSG00000204387	GTCTCGGGCCGTCGCTTAAT	chr6:30907744-30908674	184	78498	TRUE	0.848	0.00875472906831387	FALSE
ENSG00000204387	GAGTGGCCCTTGAATACAAC	chr6:30915349-30915863	123	78559	TRUE	0.848	-0.0197086816939809	FALSE
ENSG00000204387	TGGGACTGGTAGGGGCTTAC	chr6:31070632-31071235	132	78550	TRUE	0.848	-0.0250089262206297	FALSE
ENSG00000204387	TGGACCGGGTGAGAAAGTGT	chr6:31122864-31123588	127	78555	TRUE	0.848	0.0127504709811497	FALSE
ENSG00000204387	CCAACGGTGGACAAATATGA	chr6:31131382-31133381	128	78554	TRUE	0.848	0.0460259078904528	FALSE
ENSG00000204387	TCTTCTCTCAGGTCCCGCTC	chr6:31133357-31133579	94	78588	TRUE	0.848	0.0251995877972577	FALSE
ENSG00000204387	CCTGCCGGCCAAGGGTCGTC	chr6:31137292-31138485	116	78566	TRUE	0.848	-0.0203929967864109	FALSE
ENSG00000204387	ATGATCTGGGTGTTGCTGGC	chr6:31227161-31227587	68	78614	TRUE	0.848	-0.0280731027004748	FALSE
ENSG00000204387	GATGCCCAGGATGAGCTTTA	chr6:31283611-31283788	179	78503	TRUE	0.848	0.0364967905852369	FALSE
ENSG00000204387	AGTTGGGGCCCTCCTTTCTT	chr6:31498750-31499105	142	78540	TRUE	0.848	0.00807087504675152	FALSE
ENSG00000204387	GGCAGCAACAGCGACGAAGG	chr6:31541761-31541994	72	78610	TRUE	0.848	0.069202023244781	FALSE
ENSG00000204387	CCAGGCCTCGATGTAGATGC	chr6:31548048-31548524	106	78576	TRUE	0.848	-0.00785438378648173	FALSE
ENSG00000204387	ACGTTGAAAAGACTGTGGTC	chr6:31560306-31560752	65	78617	TRUE	0.848	0.0732138027198346	FALSE
ENSG00000204387	TGGCTGGCTACCTCGCCCTT	chr6:31659583-31660191	147	78535	TRUE	0.848	-0.00657753067347766	FALSE
ENSG00000204387	CTGTGAACCATGGGCGAGTC	chr6:31711205-31712020	104	78578	TRUE	0.848	-0.0213748686519519	FALSE
ENSG00000204387	GGAACTGAATGAGTCGGCCT	chr6:31765928-31766802	145	78537	TRUE	0.848	-0.0112338176626956	FALSE
ENSG00000204387	GACGGAGCCTGTCGCCAGGC	chr6:31840063-31840910	126	78556	TRUE	0.848	0.0464870285790209	FALSE
ENSG00000204387	CGGGCTGGTCTCCCGAACTT	chr6:31841008-31842456	129	78553	TRUE	0.848	0.0204733419230143	FALSE
ENSG00000204387	TAACACTATACCCATGGTTG	chr6:31948750-31949416	197	78485	TRUE	0.848	0.0188097357850872	FALSE
ENSG00000204387	TCCCGGGGCTGGTATCGATC	chr6:31971319-31972880	81	78601	TRUE	0.848	0.0139351492305382	FALSE
ENSG00000204387	TCCATCTTACACTGAGGCGA	chr6:31972971-31973326	100	78582	TRUE	0.848	-0.0125637471113755	FALSE
ENSG00000204387	TGGAAAGCCCTACATCCTGA	chr6:31983861-31984064	164	78518	TRUE	0.848	0.0490451749488843	FALSE
ENSG00000204387	CAGCCTTCTAACGACCCTGT	chr6:31997498-31998270	130	78552	TRUE	0.848	0.0118348309159186	FALSE
ENSG00000204387	AGGATATTACAAGAGCACAG	chr6:32216313-32216731	131	78551	TRUE	0.848	0.0359692374710221	FALSE
ENSG00000204387	CAGAGCCTTGCAGGCCCTGT	chr6:32228902-32229682	107	78575	TRUE	0.848	0.00953488490223009	FALSE
ENSG00000204387	GAGCCATTCCCTCATGAGCC	chr6:32614485-32614951	113	78569	TRUE	0.848	0.0121101198741353	FALSE
ENSG00000204387	GTCTGTGTCACTTGTATCTG	chr6:32829550-32829856	172	78510	TRUE	0.848	0.0396682936606512	FALSE
ENSG00000204387	ATGGCGCTACTAGATGTATG	chr6:32843667-32845108	183	78499	TRUE	0.848	-0.0206739566767205	FALSE
ENSG00000204387	AGCCCAGGCTGCATACATCC	chr6:32940624-32941835	142	78540	TRUE	0.848	0.00860294055695476	FALSE
ENSG00000204387	TACAGAGCCTTCGAGTCGTC	chr6:32971492-32972732	111	78571	TRUE	0.848	-0.0215450264646213	FALSE
ENSG00000204387	GTGGCGCCAAATACCTTCAG	chr6:32984455-32985094	116	78566	TRUE	0.848	-0.0181158551630221	FALSE
ENSG00000204387	ATAAACTCTAGTATCGTCTC	chr6:33170110-33170273	70	78612	TRUE	0.848	0.00901752429239711	FALSE
ENSG00000204387	GCTCACTCACCAAGGGTCCA	chr6:33178894-33179564	258	78424	TRUE	0.848	-0.001554192971426	FALSE
ENSG00000204388	ATGAATGTGGAAGAGGCTGG	chr11:5269651-5269865	121	66492	TRUE	0.848	-0.046455269754349	FALSE
ENSG00000204388	GGGGCGCCGCTCTCAGTCTG	chr2:209424033-209424313	160	66453	TRUE	0.848	0.047298003856197	FALSE
ENSG00000204388	TGGAGGTCAAGGGCAGATAC	chr6:29759411-29759982	116	66497	TRUE	0.848	-0.0287862786906272	FALSE
ENSG00000204388	TTCTGCGTTCCGCTTGCGGT	chr6:29850094-29850626	77	66536	TRUE	0.848	-0.106650332749903	FALSE
ENSG00000204388	CGTAGCCCACTGCGATGTAC	chr6:29926083-29927564	72	66541	TRUE	0.848	-0.0457712757051087	FALSE
ENSG00000204388	CAGCAGACAGCCTACCTGGA	chr6:29934071-29934293	152	66461	TRUE	0.848	0.00795587875021919	FALSE
ENSG00000204388	AAAGGCACCGTTCCTCTCCG	chr6:29964667-29966468	165	66448	TRUE	0.848	-0.0017431097994336	FALSE
ENSG00000204388	TACTCAGCTCAGCACGCTTC	chr6:30360164-30360578	94	66519	TRUE	0.848	0.0146409645543113	FALSE
ENSG00000204388	AGTATATCCTAAGGTATCAC	chr6:30446257-30448256	95	66518	TRUE	0.848	-0.0206696400639732	FALSE
ENSG00000204388	TTCTCTTTATACCTCGCAAG	chr6:30466076-30467154	66	66547	TRUE	0.848	-0.0260141019620086	FALSE
ENSG00000204388	CTGAGACTCTCCCCGGTCTA	chr6:30489143-30490745	183	66430	TRUE	0.848	-0.0229723160455142	FALSE
ENSG00000204388	GTGGCAACCAAAGCGAACAG	chr6:30500581-30501186	134	66479	TRUE	0.848	0.0111988034497368	FALSE
ENSG00000204388	AGCCAGAATATCGCATGCTA	chr6:30507742-30508763	135	66478	TRUE	0.848	0.0146019850439558	FALSE
ENSG00000204388	AACATTGTTGCCCCCTCATG	chr6:30597208-30598002	115	66498	TRUE	0.848	0.00338482973071397	FALSE
ENSG00000204388	ACAAAGCGACCAAATGCAGG	chr6:30614391-30614769	119	66494	TRUE	0.848	0.0482734755874359	FALSE
ENSG00000204388	GGAAATTGGCTGGATTACCA	chr6:30615799-30616364	72	66541	TRUE	0.848	-0.143685642552772	FALSE
ENSG00000204388	GAAGACGTTTCTGGAGGCTT	chr6:30724917-30725281	79	66534	TRUE	0.848	-0.058214449864689	FALSE
ENSG00000204388	CACGCGATCCCCACTGGGTA	chr6:30752235-30753014	144	66469	TRUE	0.848	-0.0244394447757694	FALSE
ENSG00000204388	TTGTTGGCATCGATTTCCTA	chr6:30781581-30782706	123	66490	TRUE	0.848	-0.036409581347121	FALSE
ENSG00000204388	CCCATCAAGCCGACTTCTAC	chr6:30812806-30815582	132	66481	TRUE	0.848	-0.0634802368019287	FALSE
ENSG00000204388	AGCAGGTGTGACCCTTATAG	chr6:30922506-30923027	112	66501	TRUE	0.848	0.0483877617218487	FALSE
ENSG00000204388	ACCTAATCTCTGTGTACCAC	chr6:30988472-30988856	100	66513	TRUE	0.848	-0.0733177840238659	FALSE
ENSG00000204388	GTGGAGCCTGATTAAACATG	chr6:31072588-31072809	72	66541	TRUE	0.848	-0.0613722513421819	FALSE
ENSG00000204388	GGAAATAATCTGGTACCTGG	chr6:31079616-31080107	103	66510	TRUE	0.848	-0.0130507768908767	FALSE
ENSG00000204388	CGCCAGTCCACGTGGGCGGC	chr6:31122864-31123588	94	66519	TRUE	0.848	-0.00688445823053008	FALSE
ENSG00000204388	GCAGACCCGGAGCCTCATAC	chr6:31133357-31133579	77	66536	TRUE	0.848	-0.00088605947329734	FALSE
ENSG00000204388	AAACCCGGTGTCTAGGGTGC	chr6:31144857-31146857	71	66542	TRUE	0.848	-0.0535718689771523	FALSE
ENSG00000204388	GTGAAGCCTCGGGTATCTAG	chr6:31157682-31159681	208	66405	TRUE	0.848	-0.0372508912019265	FALSE
ENSG00000204388	GGAGTGGAGAATCCCCAACG	chr6:31270985-31272710	121	66492	TRUE	0.848	-0.0632519675474481	FALSE
ENSG00000204388	TCACTTCTCCCAACCTGCGT	chr6:31270985-31272710	164	66449	TRUE	0.848	0.0328506101623693	FALSE
ENSG00000204388	GCCTCACGTGCCCGACACAA	chr6:31395558-31396207	130	66483	TRUE	0.848	-0.000607712597103127	FALSE
ENSG00000204388	TTCCAGAGATTCGGGTGTCT	chr6:31578384-31578819	100	66513	TRUE	0.848	-0.041147364912514	FALSE
ENSG00000204388	CCTGGGTGAAGGCTTCTTAG	chr6:31585583-31585819	155	66458	TRUE	0.848	-0.0145148788136142	FALSE
ENSG00000204388	CCCTGTCCCCCAGACGATGC	chr6:31639340-31639728	97	66516	TRUE	0.848	0.00755425965772982	FALSE
ENSG00000204388	AAGGCCCACACTCGCTGGTC	chr6:31706742-31706917	126	66487	TRUE	0.848	0.0898802749066085	FALSE
ENSG00000204388	GGCTCGTGGCGGTCGGTCAG	chr6:31739606-31740673	148	66465	TRUE	0.848	-0.0730016819394459	FALSE
ENSG00000204388	ACATATTGCAGCGGGAGGTG	chr6:31749537-31749955	86	66527	TRUE	0.848	-0.0264472225160677	FALSE
ENSG00000204388	CTAGCCTTGTTCAGTGGACT	chr6:31762532-31764531	122	66491	TRUE	0.848	0.0670644660297326	FALSE
ENSG00000204388	GTGAGTATCAGCCCAACAAG	chr6:31762763-31764032	95	66518	TRUE	0.848	-0.0722077693965903	FALSE
ENSG00000204388	AGAAGCTCACCATCGAGTCA	chr6:31791353-31791641	143	66470	TRUE	0.848	0.0193740546115879	FALSE
ENSG00000204388	GTACGGGTGTCATCACGTGA	chr6:31933757-31937257	105	66508	TRUE	0.848	0.00136721441035537	FALSE
ENSG00000204388	AGACTACCTTGAGGGCGACA	chr6:31945607-31951356	128	66485	TRUE	0.848	0.0315621072514656	FALSE
ENSG00000204388	CAGGGAGGTTTGCCACTATC	chr6:32012313-32013264	113	66500	TRUE	0.848	-0.0737095228716633	FALSE
ENSG00000204388	TGAGACAGGGCGCCTCCGTG	chr6:32085866-32086089	168	66445	TRUE	0.848	-0.0568554752180377	FALSE
ENSG00000204388	GCAGGCGCGCGAGCCGCAAT	chr6:32095446-32097270	130	66483	TRUE	0.848	0.00750867599363247	FALSE
ENSG00000204388	GGCGCGGCTACCTTAACCGC	chr6:32129978-32130841	102	66511	TRUE	0.848	0.047419939368287	FALSE
ENSG00000204388	CTTGTATGCTCTGGAATCTG	chr6:32185674-32186005	185	66428	TRUE	0.848	-0.0064705051496865	FALSE
ENSG00000204388	CGGCTTGGGAGCAGAGGACG	chr6:32216313-32216731	143	66470	TRUE	0.848	0.0231461241394626	FALSE
ENSG00000204388	ACACCTAGGGCGGCGCGGCC	chr6:32254668-32256056	100	66513	TRUE	0.848	-0.023446619523239	FALSE
ENSG00000204388	AGAGGGCGTTGCAAGCCTGG	chr6:32692104-32692347	175	66438	TRUE	0.848	-0.00475128917100598	FALSE
ENSG00000204388	ATCATCGGCCCAGCGATGCA	chr6:32796677-32797916	140	66473	TRUE	0.848	-0.00606066652174242	FALSE
ENSG00000204388	GATGTATGCGGAGCCCCCCG	chr6:32843667-32845108	198	66415	TRUE	0.848	-0.00882407014259945	FALSE
ENSG00000204388	GAGCCACATCAGTGACCTCC	chr6:33082767-33083042	97	66516	TRUE	0.848	-0.0556556940135737	FALSE
ENSG00000204388	CTTTGGGTAGGCTCCTTTAA	chr6:33123471-33124880	119	66494	TRUE	0.848	0.00918570618635273	FALSE
ENSG00000204388	AATCAAATATCGCCCTCTAG	chr6:33197523-33197806	108	66505	TRUE	0.848	0.0400519647169904	FALSE
ENSG00000204389	TGGTGAGGCACGCTATCCTA	chr6:29748405-29749554	142	77780	TRUE	0.848	0.0125311212535775	FALSE
ENSG00000204389	TGTGGGGAAAGTTAGTAGAG	chr6:29769292-29769656	161	77761	TRUE	0.848	-0.0159509293944851	FALSE
ENSG00000204389	GGGCCGCCCGGTGAGTATCC	chr6:29827334-29828897	75	77847	TRUE	0.848	-0.0526129994599613	FALSE
ENSG00000204389	TGCCGTCGTAGGCGTCCTGC	chr6:29941886-29943609	102	77820	TRUE	0.848	-0.0975167287870176	FALSE
ENSG00000204389	GTCAGCCTAGGCTCAGGCTT	chr6:30041957-30042353	112	77810	TRUE	0.848	0.0444556692418745	FALSE
ENSG00000204389	GAGTTATCCACGCCCATGTG	chr6:30091888-30092343	167	77755	TRUE	0.848	0.0642434505116065	FALSE
ENSG00000204389	ATTCCTTATACCTCTCAGTA	chr6:30149290-30149508	118	77804	TRUE	0.848	-0.0142759522036258	FALSE
ENSG00000204389	GGATAGCCTGTGTTATCTTT	chr6:30201759-30202174	98	77824	TRUE	0.848	0.046336697815379	FALSE
ENSG00000204389	CCAGCTCTCACGTTGGGGAC	chr6:30446257-30448256	101	77821	TRUE	0.848	-0.0813449198705221	FALSE
ENSG00000204389	ACCCATAGCATGCGATATTC	chr6:30507742-30508763	110	77812	TRUE	0.848	-0.020887727710817	FALSE
ENSG00000204389	TCTCTAAAGCAGATCCTTTC	chr6:30544696-30545170	113	77809	TRUE	0.848	0.0306005304523378	FALSE
ENSG00000204389	GTGTAGCAGCCTCAGCAACT	chr6:30597208-30598002	152	77770	TRUE	0.848	-0.00185271487473715	FALSE
ENSG00000204389	CAGAAATGCACAGCCTGCAT	chr6:30682129-30682401	121	77801	TRUE	0.848	0.0637923713775579	FALSE
ENSG00000204389	ACCAGCCAGCTATATTCGAT	chr6:30844980-30845510	130	77792	TRUE	0.848	0.0133317848839383	FALSE
ENSG00000204389	CCTGGACCGACCGCTAAGCC	chr6:30877493-30878082	172	77750	TRUE	0.848	-0.037073019397297	FALSE
ENSG00000204389	GTCCCCGGAGACACATTAAC	chr6:30955076-30956481	156	77766	TRUE	0.848	0.0306599213501464	FALSE
ENSG00000204389	TGTAGCCTTTGAGACCATGG	chr6:30964039-30964778	172	77750	TRUE	0.848	0.0145757503536679	FALSE
ENSG00000204389	CCTAAGACCTTGCTATAGAA	chr6:31001216-31001927	149	77773	TRUE	0.848	-0.050181622139764	FALSE
ENSG00000204389	GTATTGTGCCCTTCCTCTAG	chr6:31044219-31044616	136	77786	TRUE	0.848	0.04839352277703	FALSE
ENSG00000204389	GGACTGGTAGGGGCTTACAG	chr6:31070632-31071235	175	77747	TRUE	0.848	0.0258280431623086	FALSE
ENSG00000204389	TGCACCCTGTATGAGGCTCC	chr6:31133357-31133579	94	77828	TRUE	0.848	-0.0359723210150378	FALSE
ENSG00000204389	AGGAGTGTGAGTAAGTAGGG	chr6:31216413-31216739	146	77776	TRUE	0.848	-0.0356851713636752	FALSE
ENSG00000204389	TCTCACGGGTTTCATTCAGT	chr6:31497782-31499781	123	77799	TRUE	0.848	0.0111687801999998	FALSE
ENSG00000204389	AGCAGTAGTGACTCAACAGC	chr6:31508898-31509553	135	77787	TRUE	0.848	0.03902069155167	FALSE
ENSG00000204389	AGGTCATTGTCTTCCAAAGG	chr6:31551431-31551649	228	77694	TRUE	0.848	-0.00684488103413416	FALSE
ENSG00000204389	CCAGAATGTCCCCGATGAAG	chr6:31570582-31572581	230	77692	TRUE	0.848	-0.00783753499566231	FALSE
ENSG00000204389	GAGCCAAACCAGGGATTTAC	chr6:31613382-31615931	92	77830	TRUE	0.848	-0.0339980268111293	FALSE
ENSG00000204389	GGTGCGGACGAAACGCTTCC	chr6:31619900-31621361	177	77745	TRUE	0.848	0.0413913596304067	FALSE
ENSG00000204389	ATCCAGCAGGGCGCCGGTCT	chr6:31643943-31644721	110	77812	TRUE	0.848	0.00501220684658632	FALSE
ENSG00000204389	CTGGAAGCCTAGGCGGTGGA	chr6:31689418-31689982	91	77831	TRUE	0.848	0.102365989323828	FALSE
ENSG00000204389	GAGCGGCCGCTGCAATCAGA	chr6:31734684-31735403	172	77750	TRUE	0.848	-0.00843318820188177	FALSE
ENSG00000204389	TAACCTGAGTCGCTACAGGT	chr6:31739907-31743157	105	77817	TRUE	0.848	0.014279874082598	FALSE
ENSG00000204389	TCAGATGCTGCATCGGCTCC	chr6:31752860-31753761	104	77818	TRUE	0.848	-0.0218802949467012	FALSE
ENSG00000204389	GTGGGTACCGTGACGTCAAA	chr6:31806092-31807536	140	77782	TRUE	0.848	0.110909867583608	FALSE
ENSG00000204389	ATTACGCAGCCCCAGCGAGT	chr6:31814206-31817021	107	77815	TRUE	0.848	0.0268983404408059	FALSE
ENSG00000204389	AATAGCTCAGAGCATGAACT	chr6:31874908-31875284	124	77798	TRUE	0.848	-0.0149053251749103	FALSE
ENSG00000204389	CTCACAACGATGACGTAGCG	chr6:31958452-31959632	98	77824	TRUE	0.848	-0.0541994815557878	FALSE
ENSG00000204389	TAAGGACATCTACTAACGAA	chr6:32113813-32114430	68	77854	TRUE	0.848	-0.09486994446226	FALSE
ENSG00000204389	ACAGAGCTAACTATGGGCGT	chr6:32129256-32129669	97	77825	TRUE	0.848	0.0588758238587759	FALSE
ENSG00000204389	TTATAGTGGGCGAGGTCTAT	chr6:32177110-32178719	121	77801	TRUE	0.848	0.00292342905180476	FALSE
ENSG00000204389	AGGTGTATTGGGAAGACATC	chr6:32402860-32403151	264	77658	TRUE	0.848	0.0737261232607	FALSE
ENSG00000204389	AGACTCTTCTTCAAATGCGG	chr6:32413296-32413959	117	77805	TRUE	0.848	0.177758452225968	FALSE
ENSG00000204389	TATCCGGGCATGTCTCACAC	chr6:32415294-32416007	126	77796	TRUE	0.848	-0.0772075433000246	FALSE
ENSG00000204389	TGGTTTGGGTACTCTCGTGT	chr6:32530041-32530840	77	77845	TRUE	0.848	0.0187059296672603	FALSE
ENSG00000204389	CCGTTTGATCCATATTGTCT	chr6:32819787-32820652	233	77689	TRUE	0.848	-0.020978793068493	FALSE
ENSG00000204389	TCATTGCGGGTTGCAAGCGC	chr6:32853059-32854603	113	77809	TRUE	0.848	0.0287536411399163	FALSE
ENSG00000204389	CGGGGACACTTACACCTGTG	chr6:32937142-32937447	117	77805	TRUE	0.848	0.0357327082527892	FALSE
ENSG00000204389	GACACTGGACTCCCGTGAGC	chr6:32940624-32941835	98	77824	TRUE	0.848	0.0563668403401043	FALSE
ENSG00000204389	CTCTGTCCAGCAACATGTGA	chr6:33062023-33062329	141	77781	TRUE	0.848	0.0165110466930822	FALSE
ENSG00000204389	GAAAAGAAGGACTCGCTAAA	chr6:33075566-33076192	133	77789	TRUE	0.848	0.052662194832473	FALSE
ENSG00000204390	CGTTTGTCACAGGAGGAGCG	chr6:30006203-30006475	8	4484	TRUE	0.848	0.042003106592793	FALSE
ENSG00000204390	CTCTCTGGCGGCATCGAGCG	chr6:30101688-30103715	7	4485	TRUE	0.848	0.139063181656141	FALSE
ENSG00000204390	GCAGGATCTTGCCCGAGGAT	chr6:30163042-30164114	8	4484	TRUE	0.848	0.0589619994237438	FALSE
ENSG00000204390	CGTAATCTCCCGGCTATTCG	chr6:30212915-30213890	12	4480	TRUE	0.848	0.0022605654623522	FALSE
ENSG00000204390	ACTGAAATTAAACCGGGTAA	chr6:30259125-30260790	5	4487	TRUE	0.848	-0.15857244979968	FALSE
ENSG00000204390	GGAAACACCTGTCGCGGGAC	chr6:30481175-30482541	10	4482	TRUE	0.848	-0.140896657339484	FALSE
ENSG00000204390	TTTAATAGTGTGCCTAGTAT	chr6:30483757-30483993	8	4484	TRUE	0.848	0.0180832754590678	FALSE
ENSG00000204390	CACACCTAGCTTTAGACCCA	chr6:30529488-30530455	9	4483	TRUE	0.848	0.0821528486868299	FALSE
ENSG00000204390	GATGCTACGACACCGGCAGA	chr6:30541492-30542052	10	4482	TRUE	0.848	0.0345253973903201	FALSE
ENSG00000204390	GTCTAACCTGGGGTCAAGTT	chr6:30562461-30563161	8	4484	TRUE	0.848	-0.237483957747351	FALSE
ENSG00000204390	CTTGATTAGTTCCTGTACAT	chr6:30614391-30614769	10	4482	TRUE	0.848	0.0388435693694702	FALSE
ENSG00000204390	CCATCCAGGGGATTAAATAA	chr6:30670839-30671068	7	4485	TRUE	0.848	-0.0156203832763087	FALSE
ENSG00000204390	CAAAAATGTAAATCGCTCAC	chr6:30821832-30824781	5	4487	TRUE	0.848	-0.133941468151166	FALSE
ENSG00000204390	TAGAGCCAGCCCAACCTCGA	chr6:30847422-30848551	10	4482	TRUE	0.848	0.0411683533376612	FALSE
ENSG00000204390	ACTAGAGGGACAAGGTTTGC	chr6:30922506-30923027	13	4479	TRUE	0.848	0.0422433202374966	FALSE
ENSG00000204390	AGCCAATCTTGACGTCATGG	chr6:30940241-30940981	16	4476	TRUE	0.848	-0.0942726904845066	FALSE
ENSG00000204390	TATGCGAATGAGTCAACTGT	chr6:30974157-30976681	4	4488	TRUE	0.848	-0.0416199017871639	FALSE
ENSG00000204390	AGTGACCAGATGGAACGAGA	chr6:31008274-31008455	14	4478	TRUE	0.848	-0.073089014810293	FALSE
ENSG00000204390	GGTAGACCAGGGCTTAGGCT	chr6:31125080-31125417	5	4487	TRUE	0.848	-0.208414182400669	FALSE
ENSG00000204390	GAGGAAAAACCCGGTGTCTA	chr6:31144857-31146857	8	4484	TRUE	0.848	-0.151008252513822	FALSE
ENSG00000204390	AGGGTCTGGTCACTCATTAC	chr6:31169199-31170261	8	4484	TRUE	0.848	-0.201049121155048	FALSE
ENSG00000204390	GAGGGGTGTGTATCAACTGC	chr6:31169199-31170261	7	4485	TRUE	0.848	-0.166299791422661	FALSE
ENSG00000204390	GTTTACCTCCAGTCAAGTAT	chr6:31169199-31170261	7	4485	TRUE	0.848	-0.08404103297178	FALSE
ENSG00000204390	GAAACCCATAACTGCTGCAC	chr6:31389100-31389716	7	4485	TRUE	0.848	-0.181297176829604	FALSE
ENSG00000204390	GCTGCCCGGAATTCACTGCG	chr6:31399621-31400348	8	4484	TRUE	0.848	-0.149000687862844	FALSE
ENSG00000204390	GCCGGGTGGAATCCCTGCTA	chr6:31414179-31414776	9	4483	TRUE	0.848	0.0586953200804303	FALSE
ENSG00000204390	TGAAAGGGCCCCAAGACAAA	chr6:31508898-31509553	9	4483	TRUE	0.848	0.0305449672003113	FALSE
ENSG00000204390	GGCCTTATAGGAATTCACCC	chr6:31528277-31530194	6	4486	TRUE	0.848	0.00167712937610354	FALSE
ENSG00000204390	AGATCTGGCCAAGAACTACC	chr6:31547323-31547789	10	4482	TRUE	0.848	0.0990632719162345	FALSE
ENSG00000204390	GTCCCCTCAGTCTTAGGCAT	chr6:31628282-31630281	12	4480	TRUE	0.848	0.0325396702190717	FALSE
ENSG00000204390	AACCAGTTGACCTCGCTCAC	chr6:31637209-31638951	6	4486	TRUE	0.848	-0.128962023727854	FALSE
ENSG00000204390	CCCACGACTGAGCTTTATTT	chr6:31690757-31692756	9	4483	TRUE	0.848	0.0343545072112272	FALSE
ENSG00000204390	TGTGAACCATGGGCGAGTCT	chr6:31711205-31712020	5	4487	TRUE	0.848	-0.219976305904801	FALSE
ENSG00000204390	AACGAAAGTGGGCGCAGTTC	chr6:31727307-31729306	6	4486	TRUE	0.848	0.0469513857852366	FALSE
ENSG00000204390	TACATATTGCCACAATCCCC	chr6:31752860-31753761	8	4484	TRUE	0.848	-0.263841182141555	FALSE
ENSG00000204390	GGGTACCGTGACGTCAAAAG	chr6:31806092-31807536	13	4479	TRUE	0.848	0.0699517055602863	FALSE
ENSG00000204390	CGCCAACACCTTGGCCGAGA	chr6:31817239-31817580	6	4486	TRUE	0.848	0.0393084612647128	FALSE
ENSG00000204390	GGGAGCCGTTGTTCCGCTCC	chr6:31862357-31865881	6	4486	TRUE	0.848	-0.0271173887687621	FALSE
ENSG00000204390	CGCGCCCGTGCAATGCTCCG	chr6:31896953-31898663	9	4483	TRUE	0.848	0.0556295991105777	FALSE
ENSG00000204390	GAACTCTATTTGAGGGACTT	chr6:31898742-31899032	4	4488	TRUE	0.848	0.226366559887041	FALSE
ENSG00000204390	CACGCGGTTAAAGGGCCGGA	chr6:31901422-31902703	13	4479	TRUE	0.848	-0.0995478773904055	FALSE
ENSG00000204390	TCGAGTTGTTCCCTCGGTGC	chr6:31945607-31951356	10	4482	TRUE	0.848	0.123874148053128	FALSE
ENSG00000204390	CTCCGAGCGGTCGCCGTCTC	chr6:32048173-32048746	5	4487	TRUE	0.848	-0.242550291480249	FALSE
ENSG00000204390	CTGCACCACGGCAAGCGTGT	chr6:32069521-32070330	4	4488	TRUE	0.848	-0.256116913891267	FALSE
ENSG00000204390	CTGAGGGGCTAGATCCCCTC	chr6:32073209-32073641	8	4484	TRUE	0.848	-0.174141779747069	FALSE
ENSG00000204390	ACTGCGCATGCGGGTGCCCG	chr6:32085866-32086089	13	4479	TRUE	0.848	-0.103980865457868	FALSE
ENSG00000204390	GAGGGTCCGTCTAGAGATCC	chr6:32097157-32099156	16	4476	TRUE	0.848	0.042337057104747	FALSE
ENSG00000204390	CTCCAGAGATACGGTGGATA	chr6:32113813-32114430	15	4477	TRUE	0.848	-0.129156910947762	FALSE
ENSG00000204390	TTTCTACCAGGGAAGCGGGT	chr6:32116811-32117036	5	4487	TRUE	0.848	0.0142056338827858	FALSE
ENSG00000204390	GCTAGGCACTTTGGCCGCGC	chr6:32129978-32130841	7	4485	TRUE	0.848	0.0963956916714359	FALSE
ENSG00000204390	TAAAGATAGTTAGCATAGGA	chr6:32131560-32131874	7	4485	TRUE	0.848	-0.153141265714372	FALSE
ENSG00000204390	TCGCAAGGCGAGACGTTCCG	chr6:32148386-32149177	9	4483	TRUE	0.848	0.101136727104173	FALSE
ENSG00000204390	GTCCGTAGACTTGGCTGCGC	chr6:32195422-32196819	6	4486	TRUE	0.848	-0.176983361535088	FALSE
ENSG00000204390	AAGTCTTAAGGGACATGGCC	chr6:32473155-32474197	6	4486	TRUE	0.848	-0.0110682251472927	FALSE
ENSG00000204390	GTCTTAGCATACCACACCCA	chr6:32614485-32614951	9	4483	TRUE	0.848	-0.200779476447809	FALSE
ENSG00000204390	GTTCCAGGCGGTGACCGAGC	chr6:32761119-32761904	8	4484	TRUE	0.848	0.0254005541092113	FALSE
ENSG00000204390	GTGGATGCCTGCAGGGAGGT	chr6:32807243-32807426	5	4487	TRUE	0.848	-0.271776176151954	FALSE
ENSG00000204390	GAGGAAGGGCCTAGACAATA	chr6:32819787-32820652	10	4482	TRUE	0.848	-0.00867156979391348	FALSE
ENSG00000204390	GAAAGCTTCTTACCAGTTGG	chr6:32857713-32857900	10	4482	TRUE	0.848	-0.0361336182222041	FALSE
ENSG00000204390	GAGCAGAATACTATATTGCC	chr6:32940624-32941835	5	4487	TRUE	0.848	0.0698298085558613	FALSE
ENSG00000204390	ACGAGGTCCCGTTTCGATCT	chr6:32971492-32972732	12	4480	TRUE	0.848	-0.137191598685668	FALSE
ENSG00000204390	CTGCAGGATCATCATGGAGT	chr6:33112210-33112672	6	4486	TRUE	0.848	0.0470932179940466	FALSE
ENSG00000204390	GAGCTGGTGAACAGATATGG	chr6:33178894-33179564	11	4481	TRUE	0.848	0.0859998886808264	FALSE
ENSG00000204392	TTCTGAGTGCTCTCCGGGAC	chr6:29702283-29703026	135	78597	TRUE	0.848	0.0042655777100773	FALSE
ENSG00000204392	AACAGCACAGCTGACTCCCA	chr6:29758038-29758251	175	78557	TRUE	0.848	-0.001931305141186	FALSE
ENSG00000204392	TTCTGCGTTCCGCTTGCGGT	chr6:29850094-29850626	91	78641	TRUE	0.848	0.0158216107421731	FALSE
ENSG00000204392	GTGGTTCTTATACAATACTT	chr6:29967104-29967966	93	78639	TRUE	0.848	0.0275690567525455	FALSE
ENSG00000204392	GGTGGGGCCTATGCAGCACC	chr6:29994672-29995484	128	78604	TRUE	0.848	0.0042365785041083	FALSE
ENSG00000204392	ATTTGACGTTGCGCTGTCCG	chr6:30101688-30103715	143	78589	TRUE	0.848	0.00898204365563871	FALSE
ENSG00000204392	GTGGTGAGGTTTCAGGTTTC	chr6:30363554-30363784	122	78610	TRUE	0.848	0.00664547729052689	FALSE
ENSG00000204392	ACCTTAGCCAGGTTAGTGTT	chr6:30598724-30599913	105	78627	TRUE	0.848	0.0175090557046556	FALSE
ENSG00000204392	ACAAAGCGACCAAATGCAGG	chr6:30614391-30614769	138	78594	TRUE	0.848	0.042246752023714	FALSE
ENSG00000204392	TATCCATCTATTATGAGGGT	chr6:30646459-30646765	82	78650	TRUE	0.848	0.0169748753985832	FALSE
ENSG00000204392	CAGGTACCCTAGATGAACCA	chr6:30708107-30708404	143	78589	TRUE	0.848	0.0223100738356594	FALSE
ENSG00000204392	CAGTTCACACAGAGCCAATG	chr6:30708107-30708404	130	78602	TRUE	0.848	0.00839097008333489	FALSE
ENSG00000204392	GAAGACACTTTAAGGTCTTG	chr6:30757410-30757958	208	78524	TRUE	0.848	0.0203657976948968	FALSE
ENSG00000204392	CTGTCATGAACCTGCGGAAG	chr6:30821832-30824781	221	78511	TRUE	0.848	0.0131271957153141	FALSE
ENSG00000204392	TCTACAGCCTTTGGACCGGT	chr6:30913634-30915262	76	78656	TRUE	0.848	0.0174856772483896	FALSE
ENSG00000204392	AAGCACCCACTAGAGGGACA	chr6:30922506-30923027	198	78534	TRUE	0.848	-0.00619309391042933	FALSE
ENSG00000204392	CAGCTCGGTCTGTAGCTCTG	chr6:30935143-30935338	138	78594	TRUE	0.848	-0.0120216416777845	FALSE
ENSG00000204392	CGCCCGGCAAAGGCGGACTG	chr6:30955076-30956481	129	78603	TRUE	0.848	0.010193072665766	FALSE
ENSG00000204392	AGGAAGCTTCTCGTCATTGT	chr6:30981874-30982979	112	78620	TRUE	0.848	0.0190333722448477	FALSE
ENSG00000204392	ATTTCCAGCAGACTAGTGTG	chr6:31070632-31071235	123	78609	TRUE	0.848	-0.00813222924560275	FALSE
ENSG00000204392	GCATTCTCTGGGACTGGTAG	chr6:31070632-31071235	104	78628	TRUE	0.848	0.0140469941214487	FALSE
ENSG00000204392	ATAGCAAGACAGCGTCTGCA	chr6:31111005-31111190	125	78607	TRUE	0.848	0.00549702199696789	FALSE
ENSG00000204392	TCTGGCCCCGCCCCCTGGAT	chr6:31170419-31170828	151	78581	TRUE	0.848	-0.00485081922357189	FALSE
ENSG00000204392	ACTCCTAGCCGGCCCCCTTC	chr6:31171729-31173747	158	78574	TRUE	0.848	0.0191982050668145	FALSE
ENSG00000204392	GCTCTGCGTATAACCCGGTG	chr6:31180432-31187807	116	78616	TRUE	0.848	-0.00624021895995597	FALSE
ENSG00000204392	GACGCCCTCCAGTGTTTGTG	chr6:31389100-31389716	151	78581	TRUE	0.848	0.0152348300332834	FALSE
ENSG00000204392	AGCCTGATTTCTGAAAGCCT	chr6:31396975-31397224	110	78622	TRUE	0.848	-0.00878332077517285	FALSE
ENSG00000204392	CTGCCCACCAGGACCGCCAT	chr6:31548048-31548524	162	78570	TRUE	0.848	0.00786973906666688	FALSE
ENSG00000204392	GAGGCTCTCTGGAGAGACCT	chr6:31585583-31585819	169	78563	TRUE	0.848	0.00447754391057131	FALSE
ENSG00000204392	GATGCTATAGGGAACGGGCT	chr6:31592513-31593395	117	78615	TRUE	0.848	0.00919514939665067	FALSE
ENSG00000204392	AAGGCGGGAAAACGCTGCGA	chr6:31739907-31743157	147	78585	TRUE	0.848	-0.00213546871009651	FALSE
ENSG00000204392	CATTTATGGCGGCGCCGGGT	chr6:31834234-31835425	92	78640	TRUE	0.848	0.012465504153492	FALSE
ENSG00000204392	CTCGCTGATGCGGTCAATCT	chr6:31888461-31889457	222	78510	TRUE	0.848	0.016082589753835	FALSE
ENSG00000204392	CCCTCAGAACGTGAATATCT	chr6:31927370-31928524	145	78587	TRUE	0.848	0.0274541647986712	FALSE
ENSG00000204392	CAGATCATCTCCCGAGGGAT	chr6:32044972-32047303	110	78622	TRUE	0.848	-0.00462333355179378	FALSE
ENSG00000204392	CTGGGCCCCTTGCGTCGTCG	chr6:32085866-32086089	158	78574	TRUE	0.848	0.0256717965061091	FALSE
ENSG00000204392	GGCTGTAGGACTCGTTGTAG	chr6:32166448-32169512	128	78604	TRUE	0.848	0.00424065785826855	FALSE
ENSG00000204392	AGGGGACACACCACCACCAG	chr6:32188316-32188540	136	78596	TRUE	0.848	0.00159368590861231	FALSE
ENSG00000204392	AAGTTGGAACCAAGAATTGC	chr6:32195086-32195317	128	78604	TRUE	0.848	0.00733241527321127	FALSE
ENSG00000204392	GGCGTGACATCGAAGTGAGT	chr6:32212080-32212272	151	78581	TRUE	0.848	0.0155067876221588	FALSE
ENSG00000204392	CTCAGATTTGCCTCCGTATC	chr6:32216313-32216731	140	78592	TRUE	0.848	0.0240893157114117	FALSE
ENSG00000204392	CTTCATTCCTGTTCCCCACG	chr6:32234915-32235334	163	78569	TRUE	0.848	0.0180644985898679	FALSE
ENSG00000204392	CACCCACATTCCAAGTTATA	chr6:32589565-32590024	148	78584	TRUE	0.848	-0.0136529976524375	FALSE
ENSG00000204392	TCACACGCATGTGCAGCTCA	chr6:32861089-32861520	132	78600	TRUE	0.848	0.0102839750111539	FALSE
ENSG00000204392	GGCAGCTCTGAATCACAGAG	chr6:33069402-33069630	111	78621	TRUE	0.848	-0.0248492121563153	FALSE
ENSG00000204410	ACTCGCTTCTGGAACGTCTG	chr11:5254682-5254782	55	28859	TRUE	0.848	0.0252589687457676	FALSE
ENSG00000204410	TACAGCTGCCTCACTTGATA	chr6:29967104-29967966	56	28858	TRUE	0.848	-0.0449219632868748	FALSE
ENSG00000204410	CCTAGGCTCAGGCTTAGGTC	chr6:30041957-30042353	24	28890	TRUE	0.848	0.0232326497150132	FALSE
ENSG00000204410	GGACGCTGTTTCGACACTGC	chr6:30163042-30164114	49	28865	TRUE	0.848	0.0282817296646543	FALSE
ENSG00000204410	TGCGCCGGGACTGTAGTGCC	chr6:30259125-30260790	36	28878	TRUE	0.848	-0.0379082872212803	FALSE
ENSG00000204410	ATAAAGGGGTAGGTGTGTGT	chr6:30340648-30340869	45	28869	TRUE	0.848	-0.0418744971645679	FALSE
ENSG00000204410	GCGGGTCCCCTCGAATCTTC	chr6:30489143-30490745	52	28862	TRUE	0.848	-0.0229018828854157	FALSE
ENSG00000204410	GTGAAACCCTAAAATGGTTC	chr6:30544696-30545170	35	28879	TRUE	0.848	-0.0741628937538074	FALSE
ENSG00000204410	GAGGTGACCACCTTATTGTG	chr6:30590211-30591236	63	28851	TRUE	0.848	0.0471787888053572	FALSE
ENSG00000204410	TGGCACACTTCAGTGTCATT	chr6:30614391-30614769	53	28861	TRUE	0.848	0.0306869218135338	FALSE
ENSG00000204410	AACAGCGCGTCCACATCGAA	chr6:30625977-30627634	51	28863	TRUE	0.848	-0.04865149905018	FALSE
ENSG00000204410	TCTGCCGATTTGGTATCTCA	chr6:30725419-30726603	47	28867	TRUE	0.848	-0.0309801081162254	FALSE
ENSG00000204410	CTGTCATGAACCTGCGGAAG	chr6:30821832-30824781	93	28821	TRUE	0.848	-0.0198526367272635	FALSE
ENSG00000204410	GAGCTCCGTCGCTGGGATAC	chr6:30829685-30830050	53	28861	TRUE	0.848	0.0338503596108257	FALSE
ENSG00000204410	CAGTATTGTGCCCTTCCTCT	chr6:31044219-31044616	50	28864	TRUE	0.848	0.0186223347791172	FALSE
ENSG00000204410	CCCTTGCTACAGACATGCTT	chr6:31057464-31057857	75	28839	TRUE	0.848	-0.0428506296296938	FALSE
ENSG00000204410	CCTCAGCCTCATGTTTAATC	chr6:31072588-31072809	46	28868	TRUE	0.848	0.0204345386320957	FALSE
ENSG00000204410	CGGTCACCTTGACGGCTAAA	chr6:31127937-31128440	66	28848	TRUE	0.848	0.0444064268589981	FALSE
ENSG00000204410	TCCCGGCAGAGGCATAGGCG	chr6:31131382-31133381	34	28880	TRUE	0.848	0.0452560574480374	FALSE
ENSG00000204410	ACTCCTGGGCCACGCACCGC	chr6:31159254-31159656	60	28854	TRUE	0.848	0.0304571608621738	FALSE
ENSG00000204410	AAACACACTGTGCAAAGGGC	chr6:31225249-31225486	52	28862	TRUE	0.848	0.0525427592381622	FALSE
ENSG00000204410	CCGGGTACTTGAAGGCCGCC	chr6:31307531-31309242	104	28810	TRUE	0.848	0.0187705492426379	FALSE
ENSG00000204410	TTTCGGACCCCGGAATCTGT	chr6:31493799-31494553	48	28866	TRUE	0.848	-0.046876936519165	FALSE
ENSG00000204410	CATTATATATCCCCTTCATC	chr6:31570582-31572581	32	28882	TRUE	0.848	-0.0543736149108177	FALSE
ENSG00000204410	TGAGAAGAGTTTCGCGCAGT	chr6:31702534-31703582	29	28885	TRUE	0.848	0.0159721729836225	FALSE
ENSG00000204410	AGATAAAGGCCCACACTCGC	chr6:31706742-31706917	40	28874	TRUE	0.848	-0.0494083721371469	FALSE
ENSG00000204410	CCCCCTTGCTAAGGTTGTCG	chr6:31710646-31710912	49	28865	TRUE	0.848	0.0292413505445543	FALSE
ENSG00000204410	CGCCGCCCGCCGGTCTCACG	chr6:31794259-31796391	56	28858	TRUE	0.848	-0.0252901280621938	FALSE
ENSG00000204410	TTGAGTTTCCGGCGTTCCGA	chr6:31826877-31828644	45	28869	TRUE	0.848	0.0462189235118791	FALSE
ENSG00000204410	GATTCAGCCCAGGGAGGAGA	chr6:31907333-31907885	46	28868	TRUE	0.848	-0.0352286475242707	FALSE
ENSG00000204410	GAATCATACTGTACATGTTC	chr6:31908818-31909158	43	28871	TRUE	0.848	0.0236455679646806	FALSE
ENSG00000204410	AAGGGACCTCGATTCCCTCT	chr6:31940351-31941119	48	28866	TRUE	0.848	0.0484310499522452	FALSE
ENSG00000204410	GTATGCCAGGCCTCTCGGCC	chr6:32103307-32106706	43	28871	TRUE	0.848	0.0529896453255914	FALSE
ENSG00000204410	CCAGTACACGTGACACGCCC	chr6:32108025-32109567	92	28822	TRUE	0.848	-0.0249378493911505	FALSE
ENSG00000204410	GCCAACTACGGACACCCGGT	chr6:32129978-32130841	35	28879	TRUE	0.848	-0.0435314508499604	FALSE
ENSG00000204410	CCCGACAGAGACTAACGTGA	chr6:32146482-32148481	41	28873	TRUE	0.848	-0.0565250627146201	FALSE
ENSG00000204410	GCGGGACTTCGGGTGCGCGT	chr6:32152952-32155097	52	28862	TRUE	0.848	-0.0609785455779308	FALSE
ENSG00000204410	AACCTACGGCCGCGAGGGGT	chr6:32195422-32196819	42	28872	TRUE	0.848	-0.0172615396639926	FALSE
ENSG00000204410	CTGCATTATTCATGATGTAC	chr6:32324390-32324675	32	28882	TRUE	0.848	-0.0731674276318657	FALSE
ENSG00000204410	ACATCACCTGGCTGAGCAAT	chr6:32745672-32745953	55	28859	TRUE	0.848	0.0455565267464784	FALSE
ENSG00000204410	TTTAGCCGGAATTCCTAAAG	chr6:32981697-32982715	40	28874	TRUE	0.848	0.0337697172166653	FALSE
ENSG00000204410	GTTGTTGAAGGTTCACTTCC	chr6:33183035-33183424	47	28867	TRUE	0.848	0.0480168789571268	FALSE
ENSG00000204410	CAGGTAGCCAGAGCGTGCAA	chr6:33199885-33200000	39	28875	TRUE	0.848	-0.0467003447964447	FALSE
ENSG00000204420	ACCCTAAACAGTGCAAGTGG	chr6:30195391-30195892	4	1178	TRUE	0.848	-0.258277549107208	FALSE
ENSG00000204420	GGCTATCATCAAGGCCTCAG	chr6:30839707-30840061	3	1179	TRUE	0.848	0.0284971532195346	FALSE
ENSG00000204420	TGCGGACCCCTCACCTTATA	chr6:30940241-30940981	3	1179	TRUE	0.848	-0.212981816776766	FALSE
ENSG00000204420	CCTCGGGGAGTACACCTCGG	chr6:30955076-30956481	4	1178	TRUE	0.848	0.111162574558887	FALSE
ENSG00000204420	CGCCGGCCGCCCCATTAAAC	chr6:31403053-31404177	3	1179	TRUE	0.848	0.100623441263108	FALSE
ENSG00000204420	CGCAGGCCGCCCACAGATTC	chr6:31493799-31494553	3	1179	TRUE	0.848	-0.394833928625194	FALSE
ENSG00000204420	TGCGGACGAAACGCTTCCCG	chr6:31618257-31620457	8	1174	TRUE	0.848	0.192141004267691	FALSE
ENSG00000204420	CCTACTGCCATTGTTAACAC	chr6:31769615-31770257	3	1179	TRUE	0.848	0.0382391702476568	FALSE
ENSG00000204420	CCTGGGAAGATAACGAAAGG	chr6:32947659-32948247	3	1179	TRUE	0.848	-0.00778482754024878	FALSE
ENSG00000204421	GGTCGCAGCCAATCATCCAC	chr6:29827334-29828897	3	1214	TRUE	0.848	-0.150223755730589	FALSE
ENSG00000204421	CAGTCCAAGAGCTCAGGTCC	chr6:29934071-29934293	3	1214	TRUE	0.848	-0.22899868918089	FALSE
ENSG00000204421	GCATCAGGGAGCCACAGAGG	chr6:29982251-29982430	5	1212	TRUE	0.848	0.144937114879188	FALSE
ENSG00000204421	TGGGCGGGCTTGACTGATGT	chr6:30411464-30412023	3	1214	TRUE	0.848	-0.45769940257961	FALSE
ENSG00000204421	GGCTCCTCCCCAACTGCACA	chr6:30843326-30843522	3	1214	TRUE	0.848	-0.389984995345234	FALSE
ENSG00000204421	GTATGGCCACCGTGAGTGCG	chr6:30915349-30915863	6	1211	TRUE	0.848	0.049103167357095	FALSE
ENSG00000204421	ACAGCAGCTCCGTTTGGCTA	chr6:31083575-31084324	3	1214	TRUE	0.848	-0.364711342920282	FALSE
ENSG00000204421	GGTGACGTCCACAGTAGTGC	chr6:31122864-31123588	3	1214	TRUE	0.848	0.0301327530495046	FALSE
ENSG00000204421	TATGCGCAGCAGTTGGAAGC	chr6:31159254-31159656	5	1212	TRUE	0.848	0.0334221262891852	FALSE
ENSG00000204421	AGGTAGAGGAATGTCCAGAT	chr6:31178771-31179009	3	1214	TRUE	0.848	0.116185975748182	FALSE
ENSG00000204421	TAGGGTCCGCGCCTGCGCAA	chr6:31806092-31807536	3	1214	TRUE	0.848	0.0410071915754147	FALSE
ENSG00000204421	GCCATCGCCGCTTGCGCTGG	chr6:31896953-31898663	5	1212	TRUE	0.848	-0.0753739655784571	FALSE
ENSG00000204421	GAGAGCGTGAACTATCGCTG	chr6:31958452-31959632	3	1214	TRUE	0.848	0.197857213493	FALSE
ENSG00000204421	AGCTGCACCCCCACCGATAG	chr6:31982300-31983140	5	1212	TRUE	0.848	-0.099745567580463	FALSE
ENSG00000204421	TGCTCTTCTCCTCTCGCCGG	chr6:31982300-31983140	3	1214	TRUE	0.848	-0.0681524369164741	FALSE
ENSG00000204421	ACTCAGGCGGTCCTCCCCCG	chr6:32217889-32218482	5	1212	TRUE	0.848	-0.0628165616581349	FALSE
ENSG00000204421	GGCTGGTGCCCCTAATCTGG	chr6:32244547-32245969	4	1213	TRUE	0.848	0.070066572253797	FALSE
ENSG00000204421	TCCTGCTGATCTGAGCATGT	chr6:32402860-32403151	3	1214	TRUE	0.848	0.182862184207309	FALSE
ENSG00000204427	CTCCCTGGCCGGATCCCTGT	chr12:102957453-102957736	227	74706	TRUE	0.848	0.00983931433906138	FALSE
ENSG00000204427	CCGGTCGCAGAGGTCCCCCG	chr4:112515941-112516776	193	74740	TRUE	0.848	0.0178901996760183	FALSE
ENSG00000204427	TCTCCTCCCAAGCATAGCAA	chr6:29758782-29759248	125	74808	TRUE	0.848	-0.00638998251160583	FALSE
ENSG00000204427	TATCACCAGCTTGCTTACGA	chr6:29791892-29793373	131	74802	TRUE	0.848	0.00598698639728701	FALSE
ENSG00000204427	CGGCTCTTCTGCCCCGGTCT	chr6:29863832-29864500	135	74798	TRUE	0.848	0.00839741025215135	FALSE
ENSG00000204427	CCAGCCCATGCACCGCCTTC	chr6:30006203-30006475	111	74822	TRUE	0.848	-0.0163305703105134	FALSE
ENSG00000204427	ACGCATTTGGTGCCGTGGAA	chr6:30066546-30067702	101	74832	TRUE	0.848	0.0301916664281792	FALSE
ENSG00000204427	TTCTAGGGTGACATAACTGT	chr6:30156222-30156550	104	74829	TRUE	0.848	0.0132343558224441	FALSE
ENSG00000204427	GCTTCGGCGACGTCAGCTTC	chr6:30214044-30214752	128	74805	TRUE	0.848	0.00683464078269136	FALSE
ENSG00000204427	ATAAAGGGGTAGGTGTGTGT	chr6:30340648-30340869	112	74821	TRUE	0.848	0.0145549382764325	FALSE
ENSG00000204427	TTGGTAGGTAACCTCGGTGA	chr6:30357430-30358526	113	74820	TRUE	0.848	-0.0182876351220971	FALSE
ENSG00000204427	GGAAATTGGCTGGATTACCA	chr6:30615799-30616364	76	74857	TRUE	0.848	-0.0242047332873541	FALSE
ENSG00000204427	GACCTTCAAGCTGGGTTCCT	chr6:30728282-30728481	156	74777	TRUE	0.848	0.0228606167159544	FALSE
ENSG00000204427	CCAGTGGAGTCAAGTGACAA	chr6:30882549-30883059	97	74836	TRUE	0.848	0.00499658289700955	FALSE
ENSG00000204427	GGTGGTGTCAGTAGGTGTTT	chr6:30964039-30964778	104	74829	TRUE	0.848	0.00535560415589043	FALSE
ENSG00000204427	GTTAGGTATCATTTCCTGGA	chr6:30966261-30966461	106	74827	TRUE	0.848	0.0146895920780334	FALSE
ENSG00000204427	CAGTATCGGAGGGAGGTGCC	chr6:31121455-31121665	89	74844	TRUE	0.848	-0.00728078196193005	FALSE
ENSG00000204427	GGATGGGTGGTCGCGATGCC	chr6:31403053-31404177	94	74839	TRUE	0.848	0.0329211989482605	FALSE
ENSG00000204427	GTTACTCAAGAGCAGGTCAC	chr6:31414179-31414776	166	74767	TRUE	0.848	-0.00341560011616204	FALSE
ENSG00000204427	GATTCTGACTGAGCGCTTTC	chr6:31441481-31443034	120	74813	TRUE	0.848	0.00421230070370893	FALSE
ENSG00000204427	AGAATGACTTAGCACAACCA	chr6:31517213-31517602	107	74826	TRUE	0.848	-0.0166200125891782	FALSE
ENSG00000204427	GCTGCCCAGCATCTACATCG	chr6:31548048-31548524	158	74775	TRUE	0.848	-0.00325592734517155	FALSE
ENSG00000204427	TTACTTGTCTGCAGGACGGC	chr6:31548048-31548524	82	74851	TRUE	0.848	-0.0258380056719676	FALSE
ENSG00000204427	GGTAGCCCAAGCCCTGACTA	chr6:31628282-31630281	199	74734	TRUE	0.848	-0.000593974155172372	FALSE
ENSG00000204427	TGCAGAAGGGCTGGTAGCTC	chr6:31658396-31658559	102	74831	TRUE	0.848	0.0251428571009678	FALSE
ENSG00000204427	CTGGGCCTGCGTGGACCGCT	chr6:31659112-31659495	110	74823	TRUE	0.848	0.00852262554341632	FALSE
ENSG00000204427	TCCCAAGACTAAGGACTCGG	chr6:31659583-31660191	203	74730	TRUE	0.848	0.00360271639282272	FALSE
ENSG00000204427	TCCCAAATAAAGCTCAGTCG	chr6:31690757-31692756	148	74785	TRUE	0.848	0.0114974250636832	FALSE
ENSG00000204427	GGCGGGAAGTTTGAACGTTC	chr6:31739606-31740673	106	74827	TRUE	0.848	0.00670462038009845	FALSE
ENSG00000204427	TCTCCCACCTGTAGCGACTC	chr6:31739907-31743157	66	74867	TRUE	0.848	-0.0101410048631454	FALSE
ENSG00000204427	TGTCGATCACCTGCGCGGGT	chr6:31862478-31864168	143	74790	TRUE	0.848	-0.0187557495368615	FALSE
ENSG00000204427	CCTCAGAACGTGAATATCTC	chr6:31927370-31928524	94	74839	TRUE	0.848	0.00929885765099314	FALSE
ENSG00000204427	TCAGCTTACCCCCGAGGGCC	chr6:31940351-31941119	100	74833	TRUE	0.848	-0.0279600267763502	FALSE
ENSG00000204427	CCCTCCCGCTTGGATGTTCC	chr6:31945771-31946245	93	74840	TRUE	0.848	0.0283665533469803	FALSE
ENSG00000204427	ACGTGGTTTCCCAGCTTAGC	chr6:31981726-31982144	80	74853	TRUE	0.848	0.0407563575846814	FALSE
ENSG00000204427	GCCAAGTCCCGCTCACAGGA	chr6:32081168-32081577	122	74811	TRUE	0.848	-0.013027764877545	FALSE
ENSG00000204427	GGCCAACCAGACTTACACGT	chr6:32087237-32088177	124	74809	TRUE	0.848	-0.0129216312672309	FALSE
ENSG00000204427	CGCGACCTCTACAGTCGCGT	chr6:32095446-32097270	135	74798	TRUE	0.848	0.00271014869891184	FALSE
ENSG00000204427	GCCAACAATTGTGTCTCATG	chr6:32204175-32204654	252	74681	TRUE	0.848	-0.0197470135250368	FALSE
ENSG00000204427	GGAAAAACAAGCATCCGGCG	chr6:32413296-32413959	121	74812	TRUE	0.848	0.0085060349941406	FALSE
ENSG00000204427	TGGCTGACGATGTAGTTTCA	chr6:32609751-32610407	100	74833	TRUE	0.848	0.0253062653056801	FALSE
ENSG00000204427	AGGAAGTGGTGTTGGCTTAG	chr6:32807243-32807426	172	74761	TRUE	0.848	-0.00712448573272217	FALSE
ENSG00000204427	GAGGAGAAGAGTCATGCACG	chr6:32819787-32820652	98	74835	TRUE	0.848	-0.00356370109329829	FALSE
ENSG00000204427	CGCCCTTTGTGTCCGCGGTA	chr6:32968139-32970511	106	74827	TRUE	0.848	0.0201379480912833	FALSE
ENSG00000204427	GATAAGACAAGGTCTTATCA	chr6:32982865-32983834	86	74847	TRUE	0.848	0.00301077444986619	FALSE
ENSG00000204427	CTTGCTCAATATTCTTTGAC	chr6:33082767-33083042	84	74849	TRUE	0.848	-0.0142491510402798	FALSE
ENSG00000204427	CAGTGAAGGAAAGAGGATCC	chr6:33183035-33183424	92	74841	TRUE	0.848	-0.015538249068058	FALSE
ENSG00000204427	TCCTCCCTGTTACCCTGTTC	chr6:33197523-33197806	121	74812	TRUE	0.848	0.0360138737549787	FALSE
ENSG00000204435	AGAAACCCAGGCGCATAAGA	chr6:29737737-29738687	126	78617	TRUE	0.848	0.0470677789536671	FALSE
ENSG00000204435	TCCGCCTGTGGTACGCGCAT	chr6:30074348-30076389	128	78615	TRUE	0.848	-0.00228920843695057	FALSE
ENSG00000204435	TTCCTCATGTGGAGCATCCC	chr6:30121511-30121989	143	78600	TRUE	0.848	0.0217305377683621	FALSE
ENSG00000204435	AGGTCACTGGAAGTATTTGC	chr6:30156222-30156550	103	78640	TRUE	0.848	0.0165844711085494	FALSE
ENSG00000204435	CCCAGCAGTTCCATACTTAA	chr6:30308057-30310057	142	78601	TRUE	0.848	0.008765113608737	FALSE
ENSG00000204435	CACAAGAGGTGGTGGAGCAG	chr6:30411464-30412023	116	78627	TRUE	0.848	0.0154469663081072	FALSE
ENSG00000204435	CCAGGAAGGCTGCCCGACTT	chr6:30463701-30464128	158	78585	TRUE	0.848	0.00465816560644061	FALSE
ENSG00000204435	AGAGGAGGTCCATTGACGCC	chr6:30562461-30563161	154	78589	TRUE	0.848	0.0299753222744652	FALSE
ENSG00000204435	ACAAGACTGTTTAGACCCAC	chr6:30615799-30616364	95	78648	TRUE	0.848	0.0340686731316762	FALSE
ENSG00000204435	TCGGGATTAGAAAATGCGCG	chr6:30616759-30618138	93	78650	TRUE	0.848	-0.0132471910641634	FALSE
ENSG00000204435	TGTAAGGTAGAAGGAATTGT	chr6:30646087-30646314	133	78610	TRUE	0.848	0.030756234962908	FALSE
ENSG00000204435	CACAGGTAACCGCGGAGAGT	chr6:30646848-30648070	98	78645	TRUE	0.848	0.00869725755609707	FALSE
ENSG00000204435	GGGCCAAACCGGAGCGGGAA	chr6:30720841-30721102	58	78685	TRUE	0.848	0.0146685133918405	FALSE
ENSG00000204435	CTTTAAGGTCAGGCAGCCAC	chr6:30766589-30766750	108	78635	TRUE	0.848	-0.00160229127568545	FALSE
ENSG00000204435	GAGCACCATTCAGGATGCGA	chr6:30802576-30803273	106	78637	TRUE	0.848	0.0101338402857403	FALSE
ENSG00000204435	ATAGCTGACTACAACCTTAA	chr6:30834361-30835150	147	78596	TRUE	0.848	0.015854031934543	FALSE
ENSG00000204435	AAGCATCTTTGGAGGTCCCC	chr6:30844084-30844576	139	78604	TRUE	0.848	0.0178739358171258	FALSE
ENSG00000204435	ACCAGGCGGTCCCCGGCTGG	chr6:30880617-30881325	116	78627	TRUE	0.848	0.0165230868679513	FALSE
ENSG00000204435	GCTCTCAGAGCCGGTGGTTG	chr6:30964039-30964778	42	78701	TRUE	0.848	0.0693031565819355	FALSE
ENSG00000204435	AGGCATAAATTCCCCCTCAG	chr6:31008274-31008455	120	78623	TRUE	0.848	0.0297735730426254	FALSE
ENSG00000204435	TGTAGTAAAAATGCACATCA	chr6:31044219-31044616	112	78631	TRUE	0.848	-0.0092734909441905	FALSE
ENSG00000204435	ATACGCGTGGGGTCCTTACA	chr6:31115782-31118256	116	78627	TRUE	0.848	0.0317238619554177	FALSE
ENSG00000204435	GAGTGATAAGACACCCGCTT	chr6:31171729-31173747	110	78633	TRUE	0.848	0.0180133159420146	FALSE
ENSG00000204435	ACCAGACTTGCCGATTGTTT	chr6:31178771-31179009	160	78583	TRUE	0.848	0.0152115049535384	FALSE
ENSG00000204435	CCATCACCTCAAAATGCCGT	chr6:31196931-31198563	126	78617	TRUE	0.848	0.043252493505217	FALSE
ENSG00000204435	AACACACCTGTAGGAGGTGC	chr6:31321905-31322115	125	78618	TRUE	0.848	-0.022840417683228	FALSE
ENSG00000204435	ACCTAGTGGCAGTGATTGGA	chr6:31396975-31397224	112	78631	TRUE	0.848	-0.0038018695328752	FALSE
ENSG00000204435	GATCTCTGTCACTGTATTCA	chr6:31511215-31511680	118	78625	TRUE	0.848	0.0291186335190394	FALSE
ENSG00000204435	GGCCTCATCTAAAGGTGCTT	chr6:31525859-31526473	103	78640	TRUE	0.848	0.0451525622020688	FALSE
ENSG00000204435	CCAGCTTATTTCTCAACTAT	chr6:31548048-31548524	114	78629	TRUE	0.848	-0.0410836457887296	FALSE
ENSG00000204435	ACACCCCAAAGGATCAATAT	chr6:31598439-31599041	150	78593	TRUE	0.848	0.0127553760451686	FALSE
ENSG00000204435	GAGGAGGTTGGTGACAGCTC	chr6:31738650-31738862	91	78652	TRUE	0.848	-0.0115277859223699	FALSE
ENSG00000204435	GGCGGTGCATCGATGTGCCT	chr6:31826877-31828644	125	78618	TRUE	0.848	-0.0266692018536014	FALSE
ENSG00000204435	TGTGGAACGTATTTCCGCTC	chr6:31901422-31902703	111	78632	TRUE	0.848	0.0199996548695003	FALSE
ENSG00000204435	CACGTCGCTGTCGAAGCGCA	chr6:32583639-32584799	135	78608	TRUE	0.848	0.0145276944466834	FALSE
ENSG00000204435	AAGAGCACAAGTATATTCTC	chr6:32622509-32622789	108	78635	TRUE	0.848	0.0167441739504293	FALSE
ENSG00000204435	CCGGACCACTTAGCTCGCCG	chr6:32837657-32839102	117	78626	TRUE	0.848	0.00625361286992376	FALSE
ENSG00000204435	TATTCTGAATTCAGGGTATG	chr6:32868045-32868528	86	78657	TRUE	0.848	0.0317658317861449	FALSE
ENSG00000204435	CAGCAGAAGTGACTATCACG	chr6:32937142-32937447	139	78604	TRUE	0.848	0.0427262426974755	FALSE
ENSG00000204435	CTGAGCCCATCCTTCGGGAC	chr6:32937142-32937447	166	78577	TRUE	0.848	-0.00278064491600016	FALSE
ENSG00000204435	CATACCCCGTACCAAGCCGA	chr6:32968139-32970511	124	78619	TRUE	0.848	-0.0067748471091198	FALSE
ENSG00000204435	GTTGGCAGGAACCATAATTG	chr6:33014769-33015436	122	78621	TRUE	0.848	0.0372337263244527	FALSE
ENSG00000204435	ATCATATTATGTCCCCCATA	chr6:33062023-33062329	103	78640	TRUE	0.848	0.0116673941684367	FALSE
ENSG00000204435	GAGAACTTCACCATCGCATG	chr6:33123471-33124880	136	78607	TRUE	0.848	0.0306319194175453	FALSE
ENSG00000204438	CTTACCAGGTCGCATCCAGG	chr6:29813800-29815780	119	70605	TRUE	0.848	0.0228870439132964	FALSE
ENSG00000204438	GAGGCGACCCGGCCCTCCGT	chr6:29887280-29888879	125	70599	TRUE	0.848	0.0227885626921289	FALSE
ENSG00000204438	ACCTGCAGAGATCCTCGACC	chr6:30006570-30007933	92	70632	TRUE	0.848	0.0371966483636068	FALSE
ENSG00000204438	GGGAGGGAGAGTCTATCATG	chr6:30091888-30092343	135	70589	TRUE	0.848	0.0178567929635989	FALSE
ENSG00000204438	TCTAGAGCCGCCGCAAAGAT	chr6:30127137-30128131	113	70611	TRUE	0.848	0.00830959843042089	FALSE
ENSG00000204438	CTCAATAAATACTGATTATA	chr6:30149290-30149508	137	70587	TRUE	0.848	0.0249515579272661	FALSE
ENSG00000204438	CCCTGCCACAGCAAGGCGGT	chr6:30532361-30533007	21	70703	TRUE	0.848	-0.0354128050764142	FALSE
ENSG00000204438	CGACTGGAGCAAGCGGACGC	chr6:30570784-30571978	97	70627	TRUE	0.848	0.0273797062191261	FALSE
ENSG00000204438	TTACTGCGCATGCGTGCCGT	chr6:30570784-30571978	58	70666	TRUE	0.848	-0.0590181226605635	FALSE
ENSG00000204438	GGAAGGAAAGCTCACTCTCG	chr6:30590211-30591236	100	70624	TRUE	0.848	0.0129017453880758	FALSE
ENSG00000204438	TGGAGATTAAGTGACCAGAT	chr6:30615799-30616364	125	70599	TRUE	0.848	0.0251472935627719	FALSE
ENSG00000204438	CTGGTCACGCGCACGCGACA	chr6:30616759-30618138	143	70581	TRUE	0.848	-0.0245201278047069	FALSE
ENSG00000204438	CCATTGGATTTATCTGCGTT	chr6:30633657-30637057	82	70642	TRUE	0.848	-0.00436407507039016	FALSE
ENSG00000204438	GGCCTTCTCGCCGCGCGTTC	chr6:30883795-30886796	116	70608	TRUE	0.848	0.0192085643669384	FALSE
ENSG00000204438	TGGACCAGTTGGTTCCGCGA	chr6:30907744-30908674	90	70634	TRUE	0.848	-0.0100902948019588	FALSE
ENSG00000204438	GGGCACAATACTGTTTGGAG	chr6:31044219-31044616	178	70546	TRUE	0.848	-0.0105823638287488	FALSE
ENSG00000204438	GTGGAGACCTAAAGCTAATG	chr6:31122864-31123588	227	70497	TRUE	0.848	0.0273705103899267	FALSE
ENSG00000204438	AGAAGGCGAAATCCGAAGCC	chr6:31170587-31170657	88	70636	TRUE	0.848	0.00432748738173938	FALSE
ENSG00000204438	GACCTCTGTCGACTTAAGTA	chr6:31171729-31173747	82	70642	TRUE	0.848	0.0133084279016067	FALSE
ENSG00000204438	GAGAGACGCTTGTCTCGGAC	chr6:31180225-31181002	86	70638	TRUE	0.848	0.0142056870813398	FALSE
ENSG00000204438	GACACAGAAATGAACCATTC	chr6:31321905-31322115	87	70637	TRUE	0.848	-0.00988742808704224	FALSE
ENSG00000204438	TCCTGACATGGGGCATCGGG	chr6:31441114-31441278	140	70584	TRUE	0.848	-0.0105715369289139	FALSE
ENSG00000204438	CCCTGGACTCACGAGCACAG	chr6:31494826-31495422	125	70599	TRUE	0.848	0.0338922727677042	FALSE
ENSG00000204438	GTCAGTCATTGGGAACTAGC	chr6:31511215-31511680	128	70596	TRUE	0.848	0.0157670492901454	FALSE
ENSG00000204438	GGTTAGTTGTGCCGTTCTGC	chr6:31650807-31653131	82	70642	TRUE	0.848	0.000821019448038252	FALSE
ENSG00000204438	AGCCTGTAGTCCCCACTTGG	chr6:31658396-31658559	260	70464	TRUE	0.848	-0.0144655380761372	FALSE
ENSG00000204438	AGATCGTGGCGGACACGTTC	chr6:31727307-31729306	102	70622	TRUE	0.848	0.0229358013212322	FALSE
ENSG00000204438	AGCCGCGTGTACGTACTGGA	chr6:31794259-31796391	75	70649	TRUE	0.848	-0.0251374084605265	FALSE
ENSG00000204438	CTCGAGAAGGTCCCTCATAG	chr6:31877029-31879215	259	70465	TRUE	0.848	0.014058119896883	FALSE
ENSG00000204438	ATCGAGACCGGGAACGGGAC	chr6:31952857-31954856	95	70629	TRUE	0.848	-0.0382460841784331	FALSE
ENSG00000204438	TGATGGCCGACCGTATGCTG	chr6:31978820-31980627	195	70529	TRUE	0.848	-0.00366607789846984	FALSE
ENSG00000204438	TTGTGGTTCAGTACAAGGAC	chr6:32071855-32072285	175	70549	TRUE	0.848	0.0108199746605213	FALSE
ENSG00000204438	CCGCGACCTCTACAGTCGCG	chr6:32095446-32097270	66	70658	TRUE	0.848	-0.0373905438887085	FALSE
ENSG00000204438	CCTAGAGGGAGCTGTTTGGT	chr6:32103513-32103696	119	70605	TRUE	0.848	0.0276495486052697	FALSE
ENSG00000204438	CATTAAATGCGAAACATCCA	chr6:32146482-32148481	92	70632	TRUE	0.848	-0.0144917998531837	FALSE
ENSG00000204438	GGCAGTAGTGCCTTGATCTC	chr6:32244547-32245969	87	70637	TRUE	0.848	0.0187739141151568	FALSE
ENSG00000204438	GGCTGGTGCCCCTAATCTGG	chr6:32244547-32245969	168	70556	TRUE	0.848	-0.00848356568311792	FALSE
ENSG00000204438	GATGAGCGCTCAGGAATCAT	chr6:32439511-32440091	104	70620	TRUE	0.848	-0.000444117418417767	FALSE
ENSG00000204438	CGAACCATCCGGTCACAGGG	chr6:32583639-32584799	89	70635	TRUE	0.848	0.0221756210390089	FALSE
ENSG00000204438	GGATTACAAGTGGCTATCCC	chr6:32825915-32826883	83	70641	TRUE	0.848	-0.0370431600824381	FALSE
ENSG00000204438	CTGCAAGGACCCTGCTCTTA	chr6:32857713-32857900	103	70621	TRUE	0.848	0.024938452094295	FALSE
ENSG00000204438	TCGGGACTGGAGTAAGTGTA	chr6:32937142-32937447	223	70501	TRUE	0.848	-0.0165735565518477	FALSE
ENSG00000204438	TAGGGAGGGGCGCACGCTGA	chr6:33116430-33118817	181	70543	TRUE	0.848	0.0242121468501806	FALSE
ENSG00000204438	TTGACGGGAGCTGGTCAGCC	chr6:33125958-33126566	78	70646	TRUE	0.848	-0.0620813713646886	FALSE
ENSG00000204438	CAGGTTCCGAGAGGCTAAGC	chr6:33143151-33143611	119	70605	TRUE	0.848	0.0189487277985956	FALSE
ENSG00000204438	CTGAAATCTGGGCTTAGAAC	chr6:33148150-33148553	85	70639	TRUE	0.848	0.0293694148715267	FALSE
ENSG00000204438	GTCCCACTGACAGGGAATAC	chr6:33183035-33183424	101	70623	TRUE	0.848	-0.0184552239519831	FALSE
ENSG00000204439	TGCAACACATAGGAACACAG	chr6:30005570-30005755	111	51704	TRUE	0.848	-0.00881015526017248	FALSE
ENSG00000204439	GGTGTTGGCCCAGATGCCGG	chr6:30185925-30186543	130	51685	TRUE	0.848	0.0182700920576607	FALSE
ENSG00000204439	CTCTCATGCTTGACTCATAA	chr6:30507742-30508763	90	51725	TRUE	0.848	0.0154579783798986	FALSE
ENSG00000204439	TATACACCACTCCAGAGTCA	chr6:30724917-30725281	101	51714	TRUE	0.848	0.0321325007113106	FALSE
ENSG00000204439	AGGAGGGCTTGGCTCCTGTT	chr6:30766589-30766750	122	51693	TRUE	0.848	0.0258934242895195	FALSE
ENSG00000204439	TATTACCCTCAACAATCTGT	chr6:30795771-30796496	71	51744	TRUE	0.848	-0.0136687901285082	FALSE
ENSG00000204439	TGTTCCTTTGGACATGGGCA	chr6:30821835-30822246	120	51695	TRUE	0.848	-0.0193283314946382	FALSE
ENSG00000204439	GGGCTGCGAGCCCGAACGCG	chr6:30883795-30886796	95	51720	TRUE	0.848	0.0155738855411049	FALSE
ENSG00000204439	AGAGGGTAAGTGACCTGCTA	chr6:30932797-30933004	66	51749	TRUE	0.848	-0.0213160476017614	FALSE
ENSG00000204439	CAGCCTTCTCCACTTGGGTC	chr6:30972056-30972234	94	51721	TRUE	0.848	-0.0182270476542794	FALSE
ENSG00000204439	ATCTACTAGGTATGAGGTCC	chr6:30974157-30976681	47	51768	TRUE	0.848	-0.0381898618235305	FALSE
ENSG00000204439	GTGCCTTAGCATCAGTTCCA	chr6:30981874-30982979	156	51659	TRUE	0.848	0.0166763682682276	FALSE
ENSG00000204439	AGTGCCCAAGTGCTTGAGGG	chr6:31111005-31111190	74	51741	TRUE	0.848	-0.0522688258805042	FALSE
ENSG00000204439	CCTTCATATTTGTCCACCGT	chr6:31131382-31133381	88	51727	TRUE	0.848	0.00916654819460655	FALSE
ENSG00000204439	CAACAGGTGAAGGCGGGGAC	chr6:31152858-31153057	76	51739	TRUE	0.848	-0.0238817460911503	FALSE
ENSG00000204439	TTTGGGCCCACTAAATGCGT	chr6:31157682-31159681	67	51748	TRUE	0.848	-0.0277687564653631	FALSE
ENSG00000204439	CATAAGCTCTGCGTATAACC	chr6:31180432-31187807	53	51762	TRUE	0.848	-0.038290323084884	FALSE
ENSG00000204439	AACAAAGCTACTAGGTTTAA	chr6:31227161-31227587	77	51738	TRUE	0.848	-0.0268151827565123	FALSE
ENSG00000204439	AGGCGTACTGGTCATGCCCG	chr6:31355791-31357656	73	51742	TRUE	0.848	0.034868426851014	FALSE
ENSG00000204439	TCATTCCTGAGCGGCGGTCA	chr6:31366709-31367557	95	51720	TRUE	0.848	-0.0283493710279828	FALSE
ENSG00000204439	ACTTCAGCTAGATCAAGTGG	chr6:31386778-31387564	78	51737	TRUE	0.848	0.0393488959473121	FALSE
ENSG00000204439	AACTCCGTCGCAAAAACTTT	chr6:31400530-31400962	58	51757	TRUE	0.848	-0.0494463775834323	FALSE
ENSG00000204439	TAATGCATAACGGTGTGACG	chr6:31510507-31513057	63	51752	TRUE	0.848	-0.0110156107645433	FALSE
ENSG00000204439	AGAAGCCCCTCAGTGTGACT	chr6:31515513-31516701	84	51731	TRUE	0.848	0.00127928139422173	FALSE
ENSG00000204439	ATTAACCCGACCAAGTCTTC	chr6:31533582-31537581	63	51752	TRUE	0.848	0.0301022750486636	FALSE
ENSG00000204439	GGCCACATGTAGCGGCTCTG	chr6:31574156-31574793	57	51758	TRUE	0.848	-0.0191859307585061	FALSE
ENSG00000204439	TCGGGGATCAAAGTTCATTG	chr6:31628282-31630281	208	51607	TRUE	0.848	-0.00874619348221584	FALSE
ENSG00000204439	TTATTGGGCCGGGGCCATGC	chr6:31711205-31712020	96	51719	TRUE	0.848	-0.0399368809842326	FALSE
ENSG00000204439	GCGAGCGAATCAGCGGCGTG	chr6:31723308-31723688	133	51682	TRUE	0.848	-0.017911857259966	FALSE
ENSG00000204439	GAGTCTAGTCAAGGGGCCCT	chr6:31734684-31735403	85	51730	TRUE	0.848	-0.037413394504569	FALSE
ENSG00000204439	AGCCGCGTGTACGTACTGGA	chr6:31794259-31796391	52	51763	TRUE	0.848	-0.0390151407631723	FALSE
ENSG00000204439	GGAGAGCCGGTCCGTTTCTC	chr6:31826877-31828644	71	51744	TRUE	0.848	-0.0283964039335444	FALSE
ENSG00000204439	ACAGTCTGCGGGATCGAACT	chr6:31834234-31835425	83	51732	TRUE	0.848	0.0231750261982389	FALSE
ENSG00000204439	GCTATGACGGTTACACTCTC	chr6:31945607-31951356	45	51770	TRUE	0.848	-0.059673636415388	FALSE
ENSG00000204439	GGACTCTCAGCCCCGCCTGG	chr6:32234915-32235334	113	51702	TRUE	0.848	0.0273559742389072	FALSE
ENSG00000204439	ACCACAGATGTCACTAATCC	chr6:32825915-32826883	79	51736	TRUE	0.848	-0.0470665826071531	FALSE
ENSG00000204439	GTATAATTACCACACCATGA	chr6:32982865-32983834	102	51713	TRUE	0.848	-0.0113089317975478	FALSE
ENSG00000204439	GGCTATAGATAGCGACGAAC	chr6:33192035-33193499	61	51754	TRUE	0.848	-0.0553266397437382	FALSE
ENSG00000204444	GACGGGGCTGCGGGCTGAAT	chr6:29702283-29703026	132	52138	TRUE	0.848	0.0269804762863208	FALSE
ENSG00000204444	CAGCTCATCGCACAGGTTCC	chr6:29847861-29848382	85	52185	TRUE	0.848	-0.00833080585119605	FALSE
ENSG00000204444	ACCAAGAGTTCGCTCCCTCC	chr6:29994672-29995484	91	52179	TRUE	0.848	-0.00303196180110904	FALSE
ENSG00000204444	TGCCAGGCGCTCATCGAGAG	chr6:30101688-30103715	119	52151	TRUE	0.848	0.0374576507930565	FALSE
ENSG00000204444	TCAGAGATAGATGCCTGCAT	chr6:30152089-30152261	114	52156	TRUE	0.848	-0.0133786961983038	FALSE
ENSG00000204444	AACACGATTCTTACCCGACG	chr6:30238308-30239117	73	52197	TRUE	0.848	0.0515825051519522	FALSE
ENSG00000204444	CTTAAGCGTTATCTACTCTT	chr6:30340648-30340869	59	52211	TRUE	0.848	-0.00411932693927497	FALSE
ENSG00000204444	TGCAGCCCTCTAGCCGACCG	chr6:30360164-30360578	97	52173	TRUE	0.848	0.0193878328990436	FALSE
ENSG00000204444	AGGAACAGATGTCCATGCTG	chr6:30543023-30543229	93	52177	TRUE	0.848	0.0489477196633546	FALSE
ENSG00000204444	AAAGGCGAGTCTCTACAGGC	chr6:30562461-30563161	157	52113	TRUE	0.848	-0.00126433034679746	FALSE
ENSG00000204444	ACAGCTGAGACACGTATTCC	chr6:30597208-30598002	92	52178	TRUE	0.848	-0.0195951931449285	FALSE
ENSG00000204444	ATAGCCACCCCCGAGACTTT	chr6:30686482-30687998	105	52165	TRUE	0.848	0.0303383842060339	FALSE
ENSG00000204444	ATCCTTAACCCTCAGATGCG	chr6:30730066-30731526	121	52149	TRUE	0.848	-0.00348753605059987	FALSE
ENSG00000204444	AGGAGGCAGCTCAATAGTAG	chr6:30781581-30782706	119	52151	TRUE	0.848	0.0283194633003221	FALSE
ENSG00000204444	GGCTATCATCAAGGCCTCAG	chr6:30839707-30840061	111	52159	TRUE	0.848	-0.0393897953772219	FALSE
ENSG00000204444	CCTGGACCGACCGCTAAGCC	chr6:30877493-30878082	120	52150	TRUE	0.848	0.0267610696707972	FALSE
ENSG00000204444	TAACATCCCACCCGTCCAGG	chr6:30955076-30956481	72	52198	TRUE	0.848	0.0525093168163768	FALSE
ENSG00000204444	TGTTATCCCTAGGTCTTTAG	chr6:31072588-31072809	86	52184	TRUE	0.848	-0.0361636724243456	FALSE
ENSG00000204444	ATGATGGTATTGATGCTTAT	chr6:31102152-31102888	111	52159	TRUE	0.848	-0.0108148669055448	FALSE
ENSG00000204444	GCTATCCCCATCCTTCACAA	chr6:31111005-31111190	85	52185	TRUE	0.848	0.0173100553207997	FALSE
ENSG00000204444	TAATTGCTCACTAGTATTGC	chr6:31121455-31121665	76	52194	TRUE	0.848	0.0517476962175825	FALSE
ENSG00000204444	TCGCAAGCCCTCATTTCACC	chr6:31170419-31170828	203	52067	TRUE	0.848	0.00620488214313764	FALSE
ENSG00000204444	TAGCAGGGGCTGATTGCGTT	chr6:31216413-31216739	63	52207	TRUE	0.848	0.0584284233803485	FALSE
ENSG00000204444	GCTGCGTTTCCAGGGTTAAG	chr6:31414179-31414776	90	52180	TRUE	0.848	0.0194137993368961	FALSE
ENSG00000204444	CCTCTGGGAACACGGGAACA	chr6:31559695-31560201	110	52160	TRUE	0.848	0.0350381374191562	FALSE
ENSG00000204444	ACTGTACCAGCCCCTAGCTG	chr6:31589309-31589721	81	52189	TRUE	0.848	-0.0378762014686491	FALSE
ENSG00000204444	GTACGTATCGCTTGGGATCC	chr6:31680584-31681602	54	52216	TRUE	0.848	0.0358377857664163	FALSE
ENSG00000204444	TGGGTATTCATCCCCTTCCT	chr6:31687457-31687620	96	52174	TRUE	0.848	0.0520771452399773	FALSE
ENSG00000204444	TAAAGACAGGGCCGAACCCT	chr6:31769615-31770257	63	52207	TRUE	0.848	-0.0305384846517098	FALSE
ENSG00000204444	CGTGTCTCAACAATGACATT	chr6:31952224-31952653	73	52197	TRUE	0.848	0.0245746019206159	FALSE
ENSG00000204444	CAGGGGACATTATTACGAGA	chr6:31982300-31983140	72	52198	TRUE	0.848	-0.0125357937613438	FALSE
ENSG00000204444	TGGGGCCCACACGCTTGCCG	chr6:32069521-32070330	150	52120	TRUE	0.848	0.0168707839043287	FALSE
ENSG00000204444	AGGCCCCTCGACGACGCAAG	chr6:32085866-32086089	96	52174	TRUE	0.848	0.017484873969561	FALSE
ENSG00000204444	ATACGGAATCCGCCATCTGA	chr6:32127536-32128582	83	52187	TRUE	0.848	-0.0161276264219185	FALSE
ENSG00000204444	CCAACCGAGCAACCTCGGTT	chr6:32148386-32149177	132	52138	TRUE	0.848	0.0446783001608857	FALSE
ENSG00000204444	TTCCAGGTAGTGTCAATAGC	chr6:32209987-32210755	63	52207	TRUE	0.848	0.00369560871872732	FALSE
ENSG00000204444	CTGAACTGTCATTCTTCAAC	chr6:32558427-32558954	111	52159	TRUE	0.848	0.0276215116729611	FALSE
ENSG00000204444	CATGGCCCAGCATATGCACA	chr6:32622509-32622789	69	52201	TRUE	0.848	0.0274531409704635	FALSE
ENSG00000204444	GTAAGAGAGGAGATTTGTAC	chr6:32785828-32786407	65	52205	TRUE	0.848	0.00223869889279243	FALSE
ENSG00000204444	GGTGGTTTGTTGTCCCACGA	chr6:32933624-32934051	106	52164	TRUE	0.848	0.0104793393087703	FALSE
ENSG00000204444	GTCTGAGAGGTGTTAACCTG	chr6:32940624-32941835	72	52198	TRUE	0.848	0.0508402386777126	FALSE
ENSG00000204444	TGCCTCTCGTGGAATGTTCT	chr6:33082767-33083042	95	52175	TRUE	0.848	0.0425425608574771	FALSE
ENSG00000204444	TGGCCGTCTAGACGCCCACG	chr6:33161357-33162470	57	52213	TRUE	0.848	-0.0120309144084275	FALSE
ENSG00000204444	TGGTCTAAGACGCCTGGGCA	chr6:33197523-33197806	88	52182	TRUE	0.848	-0.00179846509840509	FALSE
ENSG00000204463	GGGAAAGGCGGTGAAGAAAG	chr4:112515941-112516776	124	77105	TRUE	0.848	-0.0111170484264216	FALSE
ENSG00000204463	CTGCTAGGGTCATCATGTCC	chr6:29737737-29738687	92	77137	TRUE	0.848	-0.00690304260907215	FALSE
ENSG00000204463	GTGGAATCCCTGTTAGGAAT	chr6:29812946-29813558	116	77113	TRUE	0.848	0.00858872713113845	FALSE
ENSG00000204463	GACCAACCCCCACGACGCTA	chr6:30074348-30076389	107	77122	TRUE	0.848	0.0141398626000702	FALSE
ENSG00000204463	AATTACCCTAGGGGAGAAGC	chr6:30151632-30151995	90	77139	TRUE	0.848	0.0120482036441549	FALSE
ENSG00000204463	AAGTGGAGCACAGTCCCCGT	chr6:30156222-30156550	133	77096	TRUE	0.848	-0.0222436990062724	FALSE
ENSG00000204463	GCAAAGAACCCTTCCGTCCT	chr6:30160564-30160874	126	77103	TRUE	0.848	-0.0160927760942977	FALSE
ENSG00000204463	CCGCTGAGCGAGATCCCGCG	chr6:30171513-30172632	152	77077	TRUE	0.848	-0.0185491324699836	FALSE
ENSG00000204463	TTACATTGCATCACCGTCTG	chr6:30444058-30444398	116	77113	TRUE	0.848	0.0151504772906885	FALSE
ENSG00000204463	ATGAAACAAACCTTGGGGAC	chr6:30541492-30542052	105	77124	TRUE	0.848	0.019471878677205	FALSE
ENSG00000204463	CACTGCATGTAGGCCCAAAG	chr6:30597208-30598002	263	76966	TRUE	0.848	-0.000656125296181642	FALSE
ENSG00000204463	CCTTATTTAATCCCCTGGAT	chr6:30670839-30671068	64	77165	TRUE	0.848	-0.0183304492766836	FALSE
ENSG00000204463	GGGCCAAACCGGAGCGGGAA	chr6:30720841-30721102	58	77171	TRUE	0.848	-0.0283785881656446	FALSE
ENSG00000204463	TCCCCATGTAATCACTGTTC	chr6:30765581-30765804	109	77120	TRUE	0.848	0.0121460162923683	FALSE
ENSG00000204463	AGTGGCCGAGTATGGTACTC	chr6:30834361-30835150	80	77149	TRUE	0.848	0.0257451912121369	FALSE
ENSG00000204463	ACCTCCCATCCTCTCCTGCC	chr6:30842041-30842500	176	77053	TRUE	0.848	-0.0172390043692725	FALSE
ENSG00000204463	ACCGCCGTACTTAGCAGAAG	chr6:30907744-30908674	130	77099	TRUE	0.848	-0.0126745977346179	FALSE
ENSG00000204463	CCCACTTCTGCTAAGTACGG	chr6:30907744-30908674	131	77098	TRUE	0.848	0.00614029700051777	FALSE
ENSG00000204463	CCTCGGGGAGTACACCTCGG	chr6:30955076-30956481	233	76996	TRUE	0.848	0.0168788716736423	FALSE
ENSG00000204463	CAGGTACAAAAGCTGCCCCC	chr6:31133357-31133579	125	77104	TRUE	0.848	-0.00555589510774634	FALSE
ENSG00000204463	GGCCAGAACCACCAGCTCTA	chr6:31133357-31133579	109	77120	TRUE	0.848	-0.0163080497680936	FALSE
ENSG00000204463	AAAAGGAGGAATGCTCCTAC	chr6:31321905-31322115	92	77137	TRUE	0.848	-0.0112364081882719	FALSE
ENSG00000204463	AAATAAAATGCTGCAAGATT	chr6:31486082-31486696	170	77059	TRUE	0.848	0.0190963639950277	FALSE
ENSG00000204463	ACCTAGTGGCAGTGGTTGGA	chr6:31491962-31492232	98	77131	TRUE	0.848	0.0389674227368104	FALSE
ENSG00000204463	AGACATGCGTCGGGATGTCC	chr6:31533582-31537581	96	77133	TRUE	0.848	0.0259876721681054	FALSE
ENSG00000204463	CAGAGAGTCATCAGTGTTCT	chr6:31563051-31563662	124	77105	TRUE	0.848	0.0145558445486005	FALSE
ENSG00000204463	ATTCAATAGCCATTAGTTGG	chr6:31609362-31610490	84	77145	TRUE	0.848	0.0131352947212542	FALSE
ENSG00000204463	TGCGTGTTCGCGGGCCAGTC	chr6:31660259-31661159	136	77093	TRUE	0.848	0.0166454158534308	FALSE
ENSG00000204463	AGGACATCATCATCTACGCC	chr6:31689418-31689982	195	77034	TRUE	0.848	0.00344936781872107	FALSE
ENSG00000204463	TAGCATCTGTGTACCCATCG	chr6:31690757-31692756	110	77119	TRUE	0.848	-0.0027472171766294	FALSE
ENSG00000204463	GCGACACGGCCGTGATCCAA	chr6:31728778-31730584	156	77073	TRUE	0.848	-0.00179048303702789	FALSE
ENSG00000204463	TCAAGAGGTCATCTCGTGGC	chr6:31817239-31817580	91	77138	TRUE	0.848	-0.00464929934327429	FALSE
ENSG00000204463	AGGGTAGCTGGACGCTAAAC	chr6:31834234-31835425	115	77114	TRUE	0.848	-0.0162772642297409	FALSE
ENSG00000204463	AGCGCGTGCAAACGTGTAAG	chr6:31901422-31902703	155	77074	TRUE	0.848	0.0196545906102141	FALSE
ENSG00000204463	GGTCTACTGAAAAGCTAATC	chr6:31923019-31923477	102	77127	TRUE	0.848	0.0230165018248476	FALSE
ENSG00000204463	ATACACAGAGTTCACCCTAC	chr6:31997498-31998270	159	77070	TRUE	0.848	0.00321618574275195	FALSE
ENSG00000204463	CCTCTACGGTGACTGTGCGC	chr6:32044972-32047303	120	77109	TRUE	0.848	-0.00341182355081804	FALSE
ENSG00000204463	ACGTCAGTGCCGGCAACCAG	chr6:32087832-32091781	214	77015	TRUE	0.848	0.00793480462432861	FALSE
ENSG00000204463	GTATCTGTTAAGAAACCTCG	chr6:32087832-32091781	74	77155	TRUE	0.848	-0.000586464605486725	FALSE
ENSG00000204463	GCCAACTACGGACACCCGGT	chr6:32129978-32130841	93	77136	TRUE	0.848	-0.012181305491028	FALSE
ENSG00000204463	CAGAGCATACAAGTGGGGTG	chr6:32185674-32186005	150	77079	TRUE	0.848	0.0278193982475043	FALSE
ENSG00000204463	GACTTCCGCGGCCTAGGAGT	chr6:32189659-32190569	169	77060	TRUE	0.848	-0.0169819272395841	FALSE
ENSG00000204463	TTCCCTCATGAGCCAGGTAA	chr6:32614485-32614951	79	77150	TRUE	0.848	-0.0186358295373905	FALSE
ENSG00000204463	TGTAGAGGGCGTTGCAAGCC	chr6:32692104-32692347	76	77153	TRUE	0.848	-0.0242148737434276	FALSE
ENSG00000204463	GAGGAGAAGAGTCATGCACG	chr6:32819787-32820652	101	77128	TRUE	0.848	0.0178351170655091	FALSE
ENSG00000204463	GATCTGTCCGCTCTCGGAGG	chr6:32843667-32845108	127	77102	TRUE	0.848	0.0295870682113608	FALSE
ENSG00000204463	GACACTGGACTCCCGTGAGC	chr6:32940624-32941835	101	77128	TRUE	0.848	0.0137376221138519	FALSE
ENSG00000204463	AGCTGCCCTATTCACTTCTA	chr6:32980541-32981208	150	77079	TRUE	0.848	-0.0128960184563138	FALSE
ENSG00000204463	CAAGAGATCACTCCCCAATG	chr6:32980541-32981208	330	76899	TRUE	0.848	-0.0106639032599989	FALSE
ENSG00000204463	CTAAGCCCAGATTTCAGTGT	chr6:33148150-33148553	101	77128	TRUE	0.848	0.00785084225994792	FALSE
ENSG00000204469	CCGGATCGCCTGTAGATCTC	chr6:29887280-29888879	94	73937	TRUE	0.848	-0.0306597042633823	FALSE
ENSG00000204469	TATCTTGACCCTGTGGTATC	chr6:30156222-30156550	128	73903	TRUE	0.848	0.0231274349116681	FALSE
ENSG00000204469	TTCCCGATCTCACCACTGGA	chr6:30447259-30447756	169	73862	TRUE	0.848	-0.00590646625870006	FALSE
ENSG00000204469	GAAACCGCAAACCGCAGCCA	chr6:30463701-30464128	112	73919	TRUE	0.848	0.0301533738704185	FALSE
ENSG00000204469	CAGGAACCCCTATGTGGTAG	chr6:30495980-30497165	156	73875	TRUE	0.848	-0.00159013989973023	FALSE
ENSG00000204469	CGAGCTTCGCCGTCATCTCG	chr6:30570784-30571978	156	73875	TRUE	0.848	0.00929482578206509	FALSE
ENSG00000204469	TGGTATTTCACGCCCTAGCC	chr6:30597208-30598002	70	73961	TRUE	0.848	0.0130095117100533	FALSE
ENSG00000204469	CCATCAAAATCCTCACTTGC	chr6:30615799-30616364	113	73918	TRUE	0.848	0.0130273288184579	FALSE
ENSG00000204469	GCGTGAACGCCTTCAGGACC	chr6:30670839-30671068	110	73921	TRUE	0.848	-0.030090203371973	FALSE
ENSG00000204469	GTGAGTCGCCATGGCGACGC	chr6:30672186-30673296	97	73934	TRUE	0.848	-0.0295282859710899	FALSE
ENSG00000204469	TCGCACTCTCTGTTTGCTAC	chr6:30707151-30707854	129	73902	TRUE	0.848	-0.0185192984905029	FALSE
ENSG00000204469	ATGGAGCCACACGAGAAGAT	chr6:30812806-30815582	175	73856	TRUE	0.848	-0.00955316468312128	FALSE
ENSG00000204469	GAGCGGGGCCTCTTCGGCGG	chr6:30883795-30886796	136	73895	TRUE	0.848	-0.00291630127889864	FALSE
ENSG00000204469	TAACCAGTTCCTGTCGCAAG	chr6:30913634-30915262	141	73890	TRUE	0.848	0.0175103282628446	FALSE
ENSG00000204469	AATTACCCCCTGTCACTCAA	chr6:31053801-31054266	116	73915	TRUE	0.848	-0.0093326145663446	FALSE
ENSG00000204469	CCCCACGGTGAATGAGGAAT	chr6:31114273-31115546	107	73924	TRUE	0.848	0.035431026549825	FALSE
ENSG00000204469	GGTGCTAGATCGACACTCCT	chr6:31144857-31146857	122	73909	TRUE	0.848	-0.0105160527754533	FALSE
ENSG00000204469	ATGCCTGACGATGCCTCACG	chr6:31180225-31181002	162	73869	TRUE	0.848	-0.0214358590314059	FALSE
ENSG00000204469	GAGGAGAGCACGCAAGGAAT	chr6:31395558-31396207	184	73847	TRUE	0.848	-0.0123673447180965	FALSE
ENSG00000204469	ACCTAGTGGCAGTGATTGGA	chr6:31396975-31397224	111	73920	TRUE	0.848	-0.00248956076747842	FALSE
ENSG00000204469	TTCTTGGGGATTTGTGCGGC	chr6:31474771-31475258	96	73935	TRUE	0.848	0.0211616413354498	FALSE
ENSG00000204469	AGTAATGCATAACGGTGTGA	chr6:31510507-31513057	80	73951	TRUE	0.848	0.0294045575909565	FALSE
ENSG00000204469	AGATCTCTGTCACTGTATTC	chr6:31511215-31511680	87	73944	TRUE	0.848	0.00160241420913154	FALSE
ENSG00000204469	TTGGGAGAGACACTCGGTGC	chr6:31546358-31547231	109	73922	TRUE	0.848	0.00281057476032709	FALSE
ENSG00000204469	TCACGCACAGTAGTATAATG	chr6:31563051-31563662	196	73835	TRUE	0.848	0.0243776669016382	FALSE
ENSG00000204469	TCTCTGATCCAGCCCGGGAG	chr6:31736254-31736691	91	73940	TRUE	0.848	-0.0150820944962153	FALSE
ENSG00000204469	CGCGTGCAAACGTGTAAGGG	chr6:31901422-31902703	140	73891	TRUE	0.848	0.0371072609845515	FALSE
ENSG00000204469	GACACCCGTACCTTTATAGT	chr6:31933757-31937257	77	73954	TRUE	0.848	0.0124404109812692	FALSE
ENSG00000204469	ACAGCGATCTGTGACAACGG	chr6:31945607-31951356	124	73907	TRUE	0.848	0.018253195205157	FALSE
ENSG00000204469	CGGTTGTCCTTACCCTAGCG	chr6:31958452-31959632	131	73900	TRUE	0.848	-0.00981651758468249	FALSE
ENSG00000204469	AGGGGACATTATTACGAGAT	chr6:31982300-31983140	99	73932	TRUE	0.848	0.00714458174955901	FALSE
ENSG00000204469	ATGAACCTCTACGGGCTTCG	chr6:32081168-32081577	98	73933	TRUE	0.848	0.0144367861529284	FALSE
ENSG00000204469	AGCACTTCCTCATGTGCCCC	chr6:32085866-32086089	104	73927	TRUE	0.848	-0.0208561315912559	FALSE
ENSG00000204469	GATGGAATAAATAGGATCGG	chr6:32184448-32184654	161	73870	TRUE	0.848	-0.00282654062992771	FALSE
ENSG00000204469	TGGCGTGACATCGAAGTGAG	chr6:32212080-32212272	126	73905	TRUE	0.848	-0.0131476233274799	FALSE
ENSG00000204469	GCGGCTTGGGAGCAGAGGAC	chr6:32216313-32216731	105	73926	TRUE	0.848	-0.00117834774064907	FALSE
ENSG00000204469	TAGGAATTCCGGCTAAACTG	chr6:32981697-32982715	160	73871	TRUE	0.848	-0.00259045313865958	FALSE
ENSG00000204469	TCAATGGTAAGGTCGCCCTC	chr6:33014769-33015436	101	73930	TRUE	0.848	0.000180533530221183	FALSE
ENSG00000204469	GTGTGATCCTCTTCCCCTAG	chr6:33069402-33069630	140	73891	TRUE	0.848	-0.00824189202529846	FALSE
ENSG00000204469	ATGCTTCCCAGGACACCTAT	chr6:33125958-33126566	131	73900	TRUE	0.848	-0.00292211325036451	FALSE
ENSG00000204472	TCAAGAAGCATCGTCCGGGG	chr6:29737737-29738687	57	22596	TRUE	0.848	-0.0333215137747191	FALSE
ENSG00000204472	AGAGCTCAGGTCCTGGTTTA	chr6:29934071-29934293	74	22579	TRUE	0.848	-0.0918317332497689	FALSE
ENSG00000204472	GGTTTCAAGGACGCTTGCAA	chr6:30091888-30092343	52	22601	TRUE	0.848	0.0549391555077809	FALSE
ENSG00000204472	GATCTCGCTCAGCGGCAGGT	chr6:30171513-30172632	32	22621	TRUE	0.848	-0.218859574833545	FALSE
ENSG00000204472	CTGGGAAACGGACGAAGATG	chr6:30185925-30186543	45	22608	TRUE	0.848	0.0448977760820064	FALSE
ENSG00000204472	GTACACTCTGGGTCTAACAA	chr6:30319613-30319898	42	22611	TRUE	0.848	-0.125238140210679	FALSE
ENSG00000204472	GTTCAGGTGCGAGTACACTC	chr6:30319613-30319898	36	22617	TRUE	0.848	0.277270346889466	FALSE
ENSG00000204472	GTCACAGAACTTGGAGTGAG	chr6:30340648-30340869	31	22622	TRUE	0.848	0.0167204362718446	FALSE
ENSG00000204472	ATCAGCTCTCTCGTGAGTCA	chr6:30544696-30545170	43	22610	TRUE	0.848	-0.106956983001433	FALSE
ENSG00000204472	CAGACAGACCCTGTTAACCA	chr6:30544696-30545170	40	22613	TRUE	0.848	-0.135819410553261	FALSE
ENSG00000204472	CTGTGATGAGTCGGGCATCA	chr6:30590211-30591236	42	22611	TRUE	0.848	-0.0614939849052383	FALSE
ENSG00000204472	TAGTGAAGGACACTACAGCT	chr6:30590211-30591236	33	22620	TRUE	0.848	-0.23859329893999	FALSE
ENSG00000204472	CAGGTGGCATCTTGCAATTC	chr6:30707151-30707854	39	22614	TRUE	0.848	-0.187691144782323	FALSE
ENSG00000204472	ACAACATGTGGGTGGGACCA	chr6:30711844-30712032	39	22614	TRUE	0.848	-0.0142302030736827	FALSE
ENSG00000204472	ACCGGTAGAAGTCGGCTTGA	chr6:30812806-30815582	35	22618	TRUE	0.848	-0.29415063696128	FALSE
ENSG00000204472	TGAACAGGCCGGCAAAGTGT	chr6:30819960-30820556	95	22558	TRUE	0.848	-0.219127100579329	FALSE
ENSG00000204472	GTTCCCAGGCAGGAGAGGAT	chr6:30842041-30842500	33	22620	TRUE	0.848	-0.281002907569019	FALSE
ENSG00000204472	CATCAGAGCCATATCAACAG	chr6:30844980-30845510	45	22608	TRUE	0.848	0.273753436966607	FALSE
ENSG00000204472	GTGTGTGATCAGAGAAGACA	chr6:30966261-30966461	50	22603	TRUE	0.848	-0.0946498437179579	FALSE
ENSG00000204472	AGTGAGAATCAACACAGCAG	chr6:30972056-30972234	37	22616	TRUE	0.848	0.146847556205809	FALSE
ENSG00000204472	CTTGGTCTCACTATAAGGAA	chr6:31086852-31087115	45	22608	TRUE	0.848	0.0565608672469041	FALSE
ENSG00000204472	TGTGGCTGAACAGTGCATGC	chr6:31176046-31176308	29	22624	TRUE	0.848	0.106509812645716	FALSE
ENSG00000204472	CACACATCCTGCACTCAACA	chr6:31204790-31205139	51	22602	TRUE	0.848	0.0385774901674539	FALSE
ENSG00000204472	ATATTAATGAGCCCAACTCT	chr6:31467054-31467436	36	22617	TRUE	0.848	-0.160744099325826	FALSE
ENSG00000204472	TATTAAACTATGCCTTGGGG	chr6:31510507-31513057	68	22585	TRUE	0.848	-0.0329259200602562	FALSE
ENSG00000204472	TCCACATGGGTGAGGCTTAA	chr6:31570582-31572581	42	22611	TRUE	0.848	-0.130820226262468	FALSE
ENSG00000204472	AGGCAAGCATTTGATGCTCG	chr6:31592513-31593395	32	22621	TRUE	0.848	-0.253667083932102	FALSE
ENSG00000204472	GGAGGAATCATCATCCATCG	chr6:31628282-31630281	34	22619	TRUE	0.848	0.242130889943619	FALSE
ENSG00000204472	CGCACAGCGCCCGGACGCGT	chr6:31660259-31661159	31	22622	TRUE	0.848	-0.251005997647425	FALSE
ENSG00000204472	GAGCTATCTCCTGGGCCGTG	chr6:31663939-31664258	54	22599	TRUE	0.848	0.00238065387966224	FALSE
ENSG00000204472	GAGGAAGCAGCCGCGATTCC	chr6:31776485-31778192	39	22614	TRUE	0.848	-0.230738913458663	FALSE
ENSG00000204472	TATTACGAGATGGGTTTCTC	chr6:31982300-31983140	22	22631	TRUE	0.848	0.0810464528344708	FALSE
ENSG00000204472	GAGTAGTGCTTGGAGTCTCG	chr6:32061096-32061628	59	22594	TRUE	0.848	0.272139122600207	FALSE
ENSG00000204472	CAACCCGGGCTTCACCGGTG	chr6:32095446-32097270	43	22610	TRUE	0.848	-0.0773103924858898	FALSE
ENSG00000204472	ACGTGTCTCTCTGGCGATCT	chr6:32146482-32148481	32	22621	TRUE	0.848	-0.214520474378837	FALSE
ENSG00000204472	CCCCACCATTCCTACCGCTA	chr6:32175777-32176333	49	22604	TRUE	0.848	0.0833355248164319	FALSE
ENSG00000204472	TAGGTTCAGCCTTTACCCCG	chr6:32209987-32210755	25	22628	TRUE	0.848	0.210457298027791	FALSE
ENSG00000204472	CAGAGCCTTGCAGGCCCTGT	chr6:32228902-32229682	38	22615	TRUE	0.848	-0.121267565254437	FALSE
ENSG00000204472	CGAAGCGCACGGACTCCTCC	chr6:32583639-32584799	35	22618	TRUE	0.848	0.0570643835926748	FALSE
ENSG00000204472	AGTTTACAGAAAAGCTGTAA	chr6:32885752-32886155	38	22615	TRUE	0.848	-0.00951624332095846	FALSE
ENSG00000204472	GATGTGTGCTCACCAGCATG	chr6:32933624-32934051	52	22601	TRUE	0.848	-0.148469465013761	FALSE
ENSG00000204472	AGTGCCGGGGAGTCCACCTT	chr6:32999970-33000394	57	22596	TRUE	0.848	0.0927680208403179	FALSE
ENSG00000204472	ACCCTCCAAGAATGGCAGTT	chr6:33075566-33076192	60	22593	TRUE	0.848	-0.016580897951607	FALSE
ENSG00000204472	CCTCGGCGCTGCCGGATGAG	chr6:33116430-33118817	28	22625	TRUE	0.848	-0.125007032895473	FALSE
ENSG00000204472	CTATTGAAGTACTCGCCTAT	chr6:33116430-33118817	25	22628	TRUE	0.848	-0.0943762743702076	FALSE
ENSG00000204472	CCAGGTTAAAGCACGTGTAC	chr6:33123471-33124880	59	22594	TRUE	0.848	-0.0105337907860564	FALSE
ENSG00000204472	TCTGGCAGACAGCGAGATGA	chr6:33172538-33173310	43	22610	TRUE	0.848	0.118757469322215	FALSE
ENSG00000204475	CAGATGGGCTGCCTCCTATC	chr6:30147145-30147402	3	1528	TRUE	0.848	-0.294100963868195	FALSE
ENSG00000204475	AGGGACGTGTGACTAGCCAT	chr6:30508894-30509757	3	1528	TRUE	0.848	-0.00932729914336683	FALSE
ENSG00000204475	TTAACACGATGTTAGGAAGA	chr6:30541492-30542052	3	1528	TRUE	0.848	0.0742136091487984	FALSE
ENSG00000204475	GAGCTTCGCCGTCATCTCGG	chr6:30570784-30571978	5	1526	TRUE	0.848	0.112304088923737	FALSE
ENSG00000204475	CCCTTCTCCAGCCTCCACAC	chr6:30684704-30684912	4	1527	TRUE	0.848	0.112943294483034	FALSE
ENSG00000204475	GTTCTTCTGTCTTCGGCCAC	chr6:30758826-30759331	3	1528	TRUE	0.848	0.0639317739060523	FALSE
ENSG00000204475	ACCCCCAAAATCCATTGGTG	chr6:30793355-30794059	3	1528	TRUE	0.848	0.218662641362112	FALSE
ENSG00000204475	GATAGCCCTTGACATGCCTG	chr6:30839707-30840061	8	1523	TRUE	0.848	0.138915529382393	FALSE
ENSG00000204475	GTGTGGTGGGGAGTGTCTAA	chr6:30839707-30840061	3	1528	TRUE	0.848	-0.0478766969777364	FALSE
ENSG00000204475	CCTCACTTGGCTTCCATTGG	chr6:30872366-30873391	4	1527	TRUE	0.848	0.023731468509447	FALSE
ENSG00000204475	CCCTCGGGGAGTACACCTCG	chr6:30955076-30956481	5	1526	TRUE	0.848	0.117465060976758	FALSE
ENSG00000204475	GGACTACTATAGCCTCCACT	chr6:31025525-31025931	3	1528	TRUE	0.848	-0.043510558795341	FALSE
ENSG00000204475	GACCACCGGATGTTCCCACC	chr6:31079616-31080107	3	1528	TRUE	0.848	0.134983211807922	FALSE
ENSG00000204475	GCGCGGGTAGATCCGAAACG	chr6:31157866-31159144	3	1528	TRUE	0.848	-0.305289567985037	FALSE
ENSG00000204475	GCAGTCTGACTTCAGCAAAT	chr6:31216413-31216739	3	1528	TRUE	0.848	-0.212853723431265	FALSE
ENSG00000204475	GCTGAGAAGGTGGCGACGTA	chr6:31497604-31498618	3	1528	TRUE	0.848	-0.311240234948989	FALSE
ENSG00000204475	CCACCTCCGGGTCCCAAGAA	chr6:31498750-31499105	3	1528	TRUE	0.848	-0.00145141890285849	FALSE
ENSG00000204475	CTGGCCAAGAACTACCCGGT	chr6:31547323-31547789	3	1528	TRUE	0.848	0.148230216268451	FALSE
ENSG00000204475	CTCGCCCCAGGGACATATAA	chr6:31573932-31575931	3	1528	TRUE	0.848	-0.116871480555005	FALSE
ENSG00000204475	GACAGTGGGCACCAGTGATA	chr6:31676763-31677222	3	1528	TRUE	0.848	-0.213741507294837	FALSE
ENSG00000204475	AAGCTGGCAGGGATAATTAC	chr6:31713909-31714678	3	1528	TRUE	0.848	0.236311281880911	FALSE
ENSG00000204475	CCTGGTCCCCGACGCAACCA	chr6:31736254-31736691	5	1526	TRUE	0.848	-0.00625033782622264	FALSE
ENSG00000204475	GGGTACCGTGACGTCAAAAG	chr6:31806092-31807536	5	1526	TRUE	0.848	0.135164751875872	FALSE
ENSG00000204475	GGTGCTGGACAAGTGTCAAG	chr6:31817239-31817580	3	1528	TRUE	0.848	-0.0673513046142062	FALSE
ENSG00000204475	GGACTGTTCGCAGAGTGTGT	chr6:31933757-31937257	3	1528	TRUE	0.848	-0.34999961743377	FALSE
ENSG00000204475	GGGTTCTGAGGCTCCCCTAT	chr6:32162807-32166231	3	1528	TRUE	0.848	-0.226465770304181	FALSE
ENSG00000204475	TGAACGGAGGCGTCTGCGTT	chr6:32166448-32169512	3	1528	TRUE	0.848	-0.278242566139277	FALSE
ENSG00000204475	TGGACTAGGATATTGGCAAT	chr6:32228902-32229682	3	1528	TRUE	0.848	0.0705664751311517	FALSE
ENSG00000204475	TCGGCATCAGGCCGCCCCTG	chr6:32664796-32665308	5	1526	TRUE	0.848	0.0711325188971443	FALSE
ENSG00000204475	TTGCTACCCGAAGGTCTCCG	chr6:32666396-32666894	4	1527	TRUE	0.848	0.00350107621454487	FALSE
ENSG00000204475	CCTGGGAAGATAACGAAAGG	chr6:32947659-32948247	3	1528	TRUE	0.848	0.137801281311507	FALSE
ENSG00000204475	AGATCGAAACGGGACCTCGT	chr6:32971492-32972732	4	1527	TRUE	0.848	0.0583925578860676	FALSE
ENSG00000204475	CTCAGGCGTTGCCCGCCCGG	chr6:33192035-33193499	3	1528	TRUE	0.848	-0.307801388713578	FALSE
ENSG00000204482	ATCAGGCGAAGAATAATTTG	chr3:181711915-181712221	6	4239	TRUE	0.848	-0.255959655752179	FALSE
ENSG00000204482	CCTCCTCCAACCGGAAAGTC	chr6:29705703-29706028	9	4236	TRUE	0.848	-0.312549069696133	FALSE
ENSG00000204482	TACCGGCAGGACGCCTACGA	chr6:29941886-29943609	9	4236	TRUE	0.848	0.170121456194988	FALSE
ENSG00000204482	ATTAGACACCAACACACTGA	chr6:30147145-30147402	7	4238	TRUE	0.848	-0.333501783566227	FALSE
ENSG00000204482	TATCTGTTGTCAGGATAAAC	chr6:30483757-30483993	6	4239	TRUE	0.848	0.0831174734897777	FALSE
ENSG00000204482	AGCTGACCTGGCAACCATTC	chr6:30590211-30591236	8	4237	TRUE	0.848	-0.195963509479002	FALSE
ENSG00000204482	TTATAGGCTACTGCAAAGAC	chr6:30631690-30632204	6	4239	TRUE	0.848	-0.279261821549408	FALSE
ENSG00000204482	GTCGGGATTCCCGCTGCCAC	chr6:30690559-30691273	8	4237	TRUE	0.848	-0.340401003371224	FALSE
ENSG00000204482	TTCGCCGCGGGGCAACTACC	chr6:30742057-30744943	6	4239	TRUE	0.848	-0.0415079347753338	FALSE
ENSG00000204482	CACTTTGCCGGCCTGTTCAG	chr6:30819960-30820556	19	4226	TRUE	0.848	-0.154502872439462	FALSE
ENSG00000204482	CTGTCATGAACCTGCGGAAG	chr6:30821832-30824781	15	4230	TRUE	0.848	-0.0481198596342347	FALSE
ENSG00000204482	AACGGGCTCTCTAAAATAAT	chr6:30829685-30830050	4	4241	TRUE	0.848	-0.206121576443783	FALSE
ENSG00000204482	AAACGCTAGCTGTTAGAAAC	chr6:30844980-30845510	7	4238	TRUE	0.848	-0.467277478364093	FALSE
ENSG00000204482	CTGAATTCCTGAGATTCCGA	chr6:30942337-30943208	7	4238	TRUE	0.848	-0.285620021547155	FALSE
ENSG00000204482	GGGAGGGTTTGACGTTCCAG	chr6:30974571-30974809	7	4238	TRUE	0.848	-0.242739934092889	FALSE
ENSG00000204482	ACGTTCGGGAAGAGTCGGTT	chr6:31157866-31159144	4	4241	TRUE	0.848	-0.547869063458377	FALSE
ENSG00000204482	CACCCACTAGCCTTGACCTC	chr6:31170419-31170828	4	4241	TRUE	0.848	-0.504913451813572	FALSE
ENSG00000204482	GGGAGAAGGAAAAGGCTTAT	chr6:31202775-31203156	7	4238	TRUE	0.848	0.0761388214477665	FALSE
ENSG00000204482	GGCCTCGGTGTCAGTGTGAG	chr6:31268128-31268420	17	4228	TRUE	0.848	0.0897574108923189	FALSE
ENSG00000204482	AACACCCTGGGAGTATATGC	chr6:31386778-31387564	4	4241	TRUE	0.848	-0.24164879421688	FALSE
ENSG00000204482	GGTTATGTAAGCGACCGCGC	chr6:31400530-31400962	7	4238	TRUE	0.848	-0.0563855026346638	FALSE
ENSG00000204482	GAGCGGCGGGGCGTTTCCGG	chr6:31497604-31498618	11	4234	TRUE	0.848	-0.245599223643258	FALSE
ENSG00000204482	CCTGATAGGAGACAGTTGAG	chr6:31511215-31511680	4	4241	TRUE	0.848	-0.362316391536314	FALSE
ENSG00000204482	GTACTGTGAGTCAGTATGTA	chr6:31563051-31563662	9	4236	TRUE	0.848	-0.319528262783052	FALSE
ENSG00000204482	GAGCCAAACCAGGGATTTAC	chr6:31613382-31615931	5	4240	TRUE	0.848	-0.095542129994258	FALSE
ENSG00000204482	CGCCCGACGGTTCTCTCGGA	chr6:31619900-31621361	13	4232	TRUE	0.848	-0.129492328432142	FALSE
ENSG00000204482	AACTGCGGAATTCCCGGCTT	chr6:31631181-31632983	9	4236	TRUE	0.848	-0.0194783608714255	FALSE
ENSG00000204482	CTGACCAGTTCATCGCTGAA	chr6:31639340-31639728	8	4237	TRUE	0.848	-0.29825523340328	FALSE
ENSG00000204482	ATGAGTTGTTGTGTGCCACC	chr6:31718391-31718642	8	4237	TRUE	0.848	-0.216300526212597	FALSE
ENSG00000204482	TGCGAGCGAATCAGCGGCGT	chr6:31723308-31723688	10	4235	TRUE	0.848	0.076629472690168	FALSE
ENSG00000204482	TGGGCCTCGCGCTAGAGATG	chr6:31734684-31735403	19	4226	TRUE	0.848	-0.187722643989704	FALSE
ENSG00000204482	GAGTGAACTTGTTACAAGGC	chr6:31747177-31747395	6	4239	TRUE	0.848	-0.134263257006058	FALSE
ENSG00000204482	CCTCAGATGGTCTTCAAACC	chr6:31762532-31764531	5	4240	TRUE	0.848	-0.0521037623366181	FALSE
ENSG00000204482	CGTTCTCATGAAGTATCCTG	chr6:31762763-31764032	18	4227	TRUE	0.848	-0.168194474021167	FALSE
ENSG00000204482	CTCAGCGGGGCTGCACCAAG	chr6:31764314-31764571	14	4231	TRUE	0.848	-0.337239131110209	FALSE
ENSG00000204482	CCCCCACCACAGACGACAAG	chr6:31776485-31778192	13	4232	TRUE	0.848	-0.0747311828676147	FALSE
ENSG00000204482	GCGGTGTTGCATGGGAGTAC	chr6:31791353-31791641	4	4241	TRUE	0.848	-0.409891304095759	FALSE
ENSG00000204482	CGCGCTTCCCGGACTCTAAT	chr6:31862478-31864168	7	4238	TRUE	0.848	0.0493837465223859	FALSE
ENSG00000204482	AGGGCTGTTCTGGACAGCTA	chr6:31952224-31952653	7	4238	TRUE	0.848	-0.258984332836549	FALSE
ENSG00000204482	GAGCCCAGCCACTACTCTAG	chr6:31997498-31998270	10	4235	TRUE	0.848	-0.10126313359259	FALSE
ENSG00000204482	CCCCTCACCCGTGGTGCCGT	chr6:32069521-32070330	7	4238	TRUE	0.848	-0.304737665692163	FALSE
ENSG00000204482	GCGCGGCTACCTTAACCGCA	chr6:32129978-32130841	7	4238	TRUE	0.848	-0.250282551885866	FALSE
ENSG00000204482	GGACTAGGATATTGGCAATA	chr6:32228902-32229682	8	4237	TRUE	0.848	0.151213630237547	FALSE
ENSG00000204482	TAACTGACAACGAAGGCGGT	chr6:32853059-32854603	5	4240	TRUE	0.848	-0.270847520999443	FALSE
ENSG00000204482	GCTTCCTTCACAGTAGGCGG	chr6:32868045-32868528	7	4238	TRUE	0.848	0.0583471515651954	FALSE
ENSG00000204482	GTTTGTAAGGGGTGGATGGG	chr6:32984036-32984375	12	4233	TRUE	0.848	-0.134340110273272	FALSE
ENSG00000204482	GCGGTGTTGGGACTCTAGGG	chr6:32999970-33000394	10	4235	TRUE	0.848	-0.0750144878774419	FALSE
ENSG00000204482	TGAACAAATGCGAGCTTTGC	chr6:33049436-33049677	5	4240	TRUE	0.848	-0.105961934298656	FALSE
ENSG00000204482	AGAGCTTTCTGAATCTTTCT	chr6:33062023-33062329	7	4238	TRUE	0.848	0.0174317289226349	FALSE
ENSG00000204482	GCCCCTAATCTGGTGAATAT	chr6:33091862-33092619	8	4237	TRUE	0.848	-0.426959080093659	FALSE
ENSG00000204482	AGGGCCAGAACAGGGTAACA	chr6:33197523-33197806	6	4239	TRUE	0.848	0.119166192998693	FALSE
ENSG00000204498	GACGCAGATAAGAACCAGTT	chr2:113117714-113127811	116	64014	TRUE	0.848	-0.0129942197409305	FALSE
ENSG00000204498	ATGACACCATCCTCGGCGAC	chr6:29791892-29793373	86	64044	TRUE	0.848	0.0158668587525639	FALSE
ENSG00000204498	AGCCTCACTCCCACGCAGAG	chr6:29847861-29848382	106	64024	TRUE	0.848	-0.00816998837206917	FALSE
ENSG00000204498	TCCCTCTCCCAGCCTGCGAC	chr6:30006203-30006475	100	64030	TRUE	0.848	-0.00855439403811231	FALSE
ENSG00000204498	ACGTTAGGGAGATTGGCGCG	chr6:30127137-30128131	81	64049	TRUE	0.848	0.0321186839038332	FALSE
ENSG00000204498	AGATAGGGTCGGTTTCCAAC	chr6:30127137-30128131	175	63955	TRUE	0.848	0.00252227983121078	FALSE
ENSG00000204498	GCCACCCTAAACAGTGCAAG	chr6:30195391-30195892	153	63977	TRUE	0.848	0.000573275464049061	FALSE
ENSG00000204498	GGGGCACTGTCACGCAAACT	chr6:30360164-30360578	121	64009	TRUE	0.848	0.0383408022809566	FALSE
ENSG00000204498	TTTAGTCCTCCAGATGGCTG	chr6:30411464-30412023	128	64002	TRUE	0.848	0.0371276417376278	FALSE
ENSG00000204498	TCTAGGTAGGATAAAGCCAT	chr6:30563246-30563598	106	64024	TRUE	0.848	-0.0363766664179075	FALSE
ENSG00000204498	GGTCGCGTGGGGCAGTCGGT	chr6:30686482-30687998	91	64039	TRUE	0.848	0.0401249608650951	FALSE
ENSG00000204498	AGTATGCGGTGTGCTTCACT	chr6:30700400-30700858	95	64035	TRUE	0.848	-0.016898869162397	FALSE
ENSG00000204498	TTTGGGAGTAAGAAAAGGTG	chr6:30724917-30725281	78	64052	TRUE	0.848	-0.00257958862519958	FALSE
ENSG00000204498	ATCAGCCAAAACTACAGCTT	chr6:30842041-30842500	136	63994	TRUE	0.848	0.025701527335839	FALSE
ENSG00000204498	TCAGCTCGGTCTGTAGCTCT	chr6:30935143-30935338	139	63991	TRUE	0.848	-0.0111814690630889	FALSE
ENSG00000204498	CATTTCCCTGAGTCAATCTT	chr6:31009816-31010085	143	63987	TRUE	0.848	0.0195271465162512	FALSE
ENSG00000204498	CTTCCTCTCAGTGGGCTCGT	chr6:31021855-31022378	98	64032	TRUE	0.848	-0.00110189720832565	FALSE
ENSG00000204498	GTTGGGGACGGTGATCTAGG	chr6:31114273-31115546	121	64009	TRUE	0.848	-0.00461363879064791	FALSE
ENSG00000204498	CTTTGGAAATGGCTTCACTC	chr6:31142479-31142749	181	63949	TRUE	0.848	0.00937233348058508	FALSE
ENSG00000204498	GACGTTCGGGAAGAGTCGGT	chr6:31157682-31159681	72	64058	TRUE	0.848	0.0298739794480716	FALSE
ENSG00000204498	TTTGGGCCCACTAAATGCGT	chr6:31157682-31159681	89	64041	TRUE	0.848	-0.0350749762944957	FALSE
ENSG00000204498	AGTGATAAGACACCCGCTTT	chr6:31171729-31173747	127	64003	TRUE	0.848	0.00495974347692751	FALSE
ENSG00000204498	AGCTCTGCGTATAACCCGGT	chr6:31180432-31187807	69	64061	TRUE	0.848	0.0489563895024865	FALSE
ENSG00000204498	AGGGCCAATCACGAGCGGAG	chr6:31403053-31404177	112	64018	TRUE	0.848	-0.0155008502936589	FALSE
ENSG00000204498	GGCCGGGTGGAATCCCTGCT	chr6:31414179-31414776	119	64011	TRUE	0.848	0.0232281031851096	FALSE
ENSG00000204498	GCAGGCAGGTCAAGCCCCCT	chr6:31467054-31467436	73	64057	TRUE	0.848	-0.0137064740855211	FALSE
ENSG00000204498	CAGATATAGTCAGGCGAGGT	chr6:31474771-31475258	85	64045	TRUE	0.848	-0.0100695565486608	FALSE
ENSG00000204498	CACTTAACCTATCTATCCAA	chr6:31578384-31578819	102	64028	TRUE	0.848	-0.00880487874997238	FALSE
ENSG00000204498	GACGTGAACGCCGCCAGAGG	chr6:31650807-31653131	213	63917	TRUE	0.848	-8.74697753279197e-05	FALSE
ENSG00000204498	GGGCGCCGGATGCTGTATCC	chr6:31691466-31692043	100	64030	TRUE	0.848	0.0378527119605971	FALSE
ENSG00000204498	ATGTAACCTACAAAAAGGTT	chr6:31710646-31710912	80	64050	TRUE	0.848	0.0209041746431213	FALSE
ENSG00000204498	GCGAGCGAATCAGCGGCGTG	chr6:31723308-31723688	165	63965	TRUE	0.848	-0.00613094937024505	FALSE
ENSG00000204498	AGGAGGGTTTAGACACGGGT	chr6:31764314-31764571	68	64062	TRUE	0.848	0.037149306107509	FALSE
ENSG00000204498	GCAGAACTTGTGGCAGCAAC	chr6:31764314-31764571	77	64053	TRUE	0.848	0.0309146985406661	FALSE
ENSG00000204498	AGATTCTAAGCCTGGTACAG	chr6:31855366-31855668	71	64059	TRUE	0.848	-0.0215311306547499	FALSE
ENSG00000204498	CATACGGCATCTACTACTGC	chr6:31870397-31871573	97	64033	TRUE	0.848	0.00792853089171053	FALSE
ENSG00000204498	ATACACAGAGTTCACCCTAC	chr6:31997498-31998270	127	64003	TRUE	0.848	-0.0006103570810021	FALSE
ENSG00000204498	CAGACCAGCTCTCGATGTTT	chr6:32044972-32047303	94	64036	TRUE	0.848	0.0252815210007993	FALSE
ENSG00000204498	GGCCGTGACCTCGGACTCAG	chr6:32048173-32048746	99	64031	TRUE	0.848	0.0113091811962267	FALSE
ENSG00000204498	TGAGACAGGGCGCCTCCGTG	chr6:32085866-32086089	162	63968	TRUE	0.848	-0.0114921722782402	FALSE
ENSG00000204498	GTGTCACAGCCACCACTCGG	chr6:32087832-32091781	154	63976	TRUE	0.848	0.0101297096477353	FALSE
ENSG00000204498	GTCAAGAAGATCGTAATCCG	chr6:32129256-32129669	81	64049	TRUE	0.848	-0.0490204783477954	FALSE
ENSG00000204498	CGTTCTTGAACCTGGGTATG	chr6:32146482-32148481	96	64034	TRUE	0.848	-0.00501238395274295	FALSE
ENSG00000204498	GCGATTTCAGAGTGGCGGGA	chr6:32415294-32416007	94	64036	TRUE	0.848	0.0332570179504406	FALSE
ENSG00000204498	CCTGTGCATATGCTGGGCCA	chr6:32622509-32622789	105	64025	TRUE	0.848	0.0300682298391526	FALSE
ENSG00000204498	GCTTTGGGCCGGCGGTCCCA	chr6:33080171-33081452	100	64030	TRUE	0.848	0.0264568661011682	FALSE
ENSG00000204498	CAAACTATCCCCCTCCAAAG	chr6:33184979-33185475	112	64018	TRUE	0.848	-0.0142064465094287	FALSE
ENSG00000204498	CTATAGATAGCGACGAACTG	chr6:33192035-33193499	148	63982	TRUE	0.848	0.0192344291058895	FALSE
ENSG00000204516	CGTGTCGTCTACGTACTCCA	chr6:29723163-29724697	64	38142	TRUE	0.848	0.0521838539723942	FALSE
ENSG00000204516	TCTGGTTGTAACTGCTCCAG	chr6:29847861-29848382	90	38116	TRUE	0.848	-0.034044160314102	FALSE
ENSG00000204516	GAAGTCCCCGCGAACCCATT	chr6:29926083-29927564	106	38100	TRUE	0.848	0.0288483730306615	FALSE
ENSG00000204516	TGTTGAGAAACCCGCCCCAG	chr6:30013249-30013883	93	38113	TRUE	0.848	0.0189799751574298	FALSE
ENSG00000204516	TATCTTGACCCTGTGGTATC	chr6:30156222-30156550	64	38142	TRUE	0.848	-0.0274367385795465	FALSE
ENSG00000204516	CTTGCACTGTTTAGGGTGGC	chr6:30195391-30195892	93	38113	TRUE	0.848	-0.0208290018062914	FALSE
ENSG00000204516	TCCAGCCGAGTTAGAAGAGA	chr6:30707151-30707854	64	38142	TRUE	0.848	0.0217462371146911	FALSE
ENSG00000204516	CTACACCCATGGGTCCGCTA	chr6:30742057-30744943	96	38110	TRUE	0.848	-0.00883860419039001	FALSE
ENSG00000204516	GGGTGCTTAGTCCGTTGCGG	chr6:30742057-30744943	105	38101	TRUE	0.848	-0.0438376531313703	FALSE
ENSG00000204516	TCTGAAAGAGATGGCCATTC	chr6:30790763-30791280	53	38153	TRUE	0.848	0.039639814543814	FALSE
ENSG00000204516	CCAAGCCAGAGGGACGTCGA	chr6:30883795-30886796	96	38110	TRUE	0.848	0.0129601375549214	FALSE
ENSG00000204516	GAGGAGCGAGTCCGCCGCGA	chr6:30913634-30915262	64	38142	TRUE	0.848	-0.0215801673137642	FALSE
ENSG00000204516	TGCAGGCTCTGAAACTATCG	chr6:31025525-31025931	53	38153	TRUE	0.848	0.044924851846814	FALSE
ENSG00000204516	GTGGGACCCAAGCACATGAG	chr6:31131382-31133381	78	38128	TRUE	0.848	0.0208491560389208	FALSE
ENSG00000204516	AAGCCAGGTGTCCCGCCATG	chr6:31170587-31170657	171	38035	TRUE	0.848	-0.027566782629884	FALSE
ENSG00000204516	TGTGGCTGAACAGTGCATGC	chr6:31176046-31176308	46	38160	TRUE	0.848	0.0155711239359089	FALSE
ENSG00000204516	CTCTGCGTATAACCCGGTGG	chr6:31180432-31187807	69	38137	TRUE	0.848	-0.0524315075575678	FALSE
ENSG00000204516	ACCTACAGCTGGCTCCTCAG	chr6:31202775-31203156	71	38135	TRUE	0.848	-0.0398001933146906	FALSE
ENSG00000204516	GAAGCGCATCGACCACCAGG	chr6:31366709-31367557	75	38131	TRUE	0.848	0.0362456260164924	FALSE
ENSG00000204516	TGGCAGTGGTTGGAAGGACA	chr6:31491962-31492232	59	38147	TRUE	0.848	-0.0536642465627423	FALSE
ENSG00000204516	CTTGTCCACCCTGCAATCTG	chr6:31558756-31559619	90	38116	TRUE	0.848	0.0233940500471882	FALSE
ENSG00000204516	TCATGCAGGGCCATGCAAGA	chr6:31567593-31567936	61	38145	TRUE	0.848	-0.0444423698001801	FALSE
ENSG00000204516	ACAGTGCAGGCAGTATTGGC	chr6:31658396-31658559	50	38156	TRUE	0.848	-0.0435669303637918	FALSE
ENSG00000204516	CGAGGAGCTGTCCACCCGTC	chr6:31659583-31660191	84	38122	TRUE	0.848	0.025368957941196	FALSE
ENSG00000204516	TGCCCCGGTAAGGCGCCACA	chr6:31711205-31712020	68	38138	TRUE	0.848	0.0261859631390404	FALSE
ENSG00000204516	TCTCTGATCCAGCCCGGGAG	chr6:31736254-31736691	45	38161	TRUE	0.848	-0.0570271720060382	FALSE
ENSG00000204516	GGGGTAGGGGTGTTGTTAGC	chr6:31737471-31737868	56	38150	TRUE	0.848	0.0319845103106594	FALSE
ENSG00000204516	GCACTCGTAACAACAGACTG	chr6:31739907-31743157	51	38155	TRUE	0.848	0.0361841701003013	FALSE
ENSG00000204516	CTGGTTCCCTCTGCCTAGTC	chr6:31791353-31791641	61	38145	TRUE	0.848	0.0194091896060888	FALSE
ENSG00000204516	AAGCGCTGACGGGCAAAGCG	chr6:31806092-31807536	38	38168	TRUE	0.848	-0.0377979369157104	FALSE
ENSG00000204516	GATTCGAGGAGCAGCGATAG	chr6:31933313-31934377	85	38121	TRUE	0.848	0.0406505892648227	FALSE
ENSG00000204516	GTGGGTGGTTTGGGCTTACT	chr6:31945771-31946245	63	38143	TRUE	0.848	-0.029659192722198	FALSE
ENSG00000204516	ATACACAGAGTTCACCCTAC	chr6:31997498-31998270	80	38126	TRUE	0.848	-0.032697313238203	FALSE
ENSG00000204516	GCATCCGCATCATTTCTTGT	chr6:32055182-32057181	64	38142	TRUE	0.848	0.0483461188316356	FALSE
ENSG00000204516	TTCTCTGTGGAGTTGACTAG	chr6:32055182-32057181	66	38140	TRUE	0.848	-0.00620789535222882	FALSE
ENSG00000204516	TTCTGGAGGTCGTTGGCCAG	chr6:32055182-32057181	88	38118	TRUE	0.848	0.0170107623129698	FALSE
ENSG00000204516	CAGCACAGCAAAATTCCCGA	chr6:32067157-32069156	75	38131	TRUE	0.848	0.0108987732839742	FALSE
ENSG00000204516	GGCGCATGCGCTTGGCGGTA	chr6:32127536-32128582	58	38148	TRUE	0.848	0.0473094643873848	FALSE
ENSG00000204516	ACGGGCCATCTGAAAGATAT	chr6:32189659-32190569	88	38118	TRUE	0.848	0.0345739616752745	FALSE
ENSG00000204516	TGCACCTCTGCTCACGCTGC	chr6:32397672-32397840	40	38166	TRUE	0.848	-0.0382277164066258	FALSE
ENSG00000204516	AACATGCCTGTGACCGATTG	chr6:32609751-32610407	112	38094	TRUE	0.848	-0.0204980978034162	FALSE
ENSG00000204516	GCCCGGGGTAAGTCCCCGGT	chr6:32853059-32854603	85	38121	TRUE	0.848	-0.0416208310798383	FALSE
ENSG00000204516	CGATTGAATCCCCAGCAGTC	chr6:32947659-32948247	37	38169	TRUE	0.848	0.0246681808726265	FALSE
ENSG00000204516	TGAAAATCTGGACCATACTC	chr6:32967566-32967796	45	38161	TRUE	0.848	-0.00904477620561905	FALSE
ENSG00000204516	GATCATCATGGAGTTGGAAA	chr6:33112210-33112672	45	38161	TRUE	0.848	0.0280933774973885	FALSE
ENSG00000204516	GGTCCACGGAGCGCCAGCTA	chr6:33178894-33179564	77	38129	TRUE	0.848	-0.0404550212805262	FALSE
ENSG00000204520	CGCGGAAGCGCCGCCAAATG	chr6:29748405-29749554	69	34831	TRUE	0.848	-0.0502052938840768	FALSE
ENSG00000204520	CCTCAAGGTGCCGGTTCCCG	chr6:29863832-29864500	110	34790	TRUE	0.848	0.0284782754176378	FALSE
ENSG00000204520	GAGGTGGCGAATCCCTAAGG	chr6:29887280-29888879	82	34818	TRUE	0.848	0.0268731032970669	FALSE
ENSG00000204520	CTGGCCCGGCAATACCCATC	chr6:30066546-30067702	59	34841	TRUE	0.848	-0.05497072987537	FALSE
ENSG00000204520	CCCAGAAGGGTGATGCAGAT	chr6:30147145-30147402	90	34810	TRUE	0.848	-0.0114331310633959	FALSE
ENSG00000204520	GCTAACTCCTGTCCAGCATT	chr6:30543023-30543229	61	34839	TRUE	0.848	-0.0526300311554477	FALSE
ENSG00000204520	GCCTCCGCTTACCCACAATC	chr6:30678987-30679540	70	34830	TRUE	0.848	0.0213924588663942	FALSE
ENSG00000204520	CAGGGTAAACAAAGTAAACT	chr6:30765581-30765804	43	34857	TRUE	0.848	-0.0265144588563369	FALSE
ENSG00000204520	CTCCACGGGCCCTGATGCAC	chr6:30768976-30769922	69	34831	TRUE	0.848	-0.0316815815262225	FALSE
ENSG00000204520	CAGGCTTAGCGGTCGGTCCA	chr6:30877493-30878082	54	34846	TRUE	0.848	-0.0391509060240197	FALSE
ENSG00000204520	AATTCTCTTCTGTTATCCCT	chr6:31072588-31072809	52	34848	TRUE	0.848	-0.048828409209918	FALSE
ENSG00000204520	TAAGAATTCCAGAGTAGGGT	chr6:31164051-31164328	41	34859	TRUE	0.848	0.0366628102842238	FALSE
ENSG00000204520	GGAGCTGAGATACGCCTACC	chr6:31200382-31203181	68	34832	TRUE	0.848	-0.0223569724535267	FALSE
ENSG00000204520	CCAACGCAAAAGGTAGATAA	chr6:31210029-31210432	59	34841	TRUE	0.848	0.0210861417483762	FALSE
ENSG00000204520	TTGGGGTGGGGAGCTGTCCA	chr6:31486082-31486696	75	34825	TRUE	0.848	-0.0100593506423298	FALSE
ENSG00000204520	TGGGGTGAAGTAAGTGGACC	chr6:31508898-31509553	111	34789	TRUE	0.848	0.0210281694610336	FALSE
ENSG00000204520	GCTGGGGACCTGAAAATACG	chr6:31570582-31572581	65	34835	TRUE	0.848	0.0517164018716073	FALSE
ENSG00000204520	GCCAGAATGCTGCCTCCTAC	chr6:31585583-31585819	73	34827	TRUE	0.848	-0.0207218603855152	FALSE
ENSG00000204520	AGCCAGGGGCAATAGTGGAC	chr6:31589309-31589721	46	34854	TRUE	0.848	-0.0406802896347608	FALSE
ENSG00000204520	CAGGCTAGCTAAGCGTGTGA	chr6:31592513-31593395	45	34855	TRUE	0.848	0.0651736454179987	FALSE
ENSG00000204520	CAGAATTTACACGACGAATG	chr6:31619900-31621361	77	34823	TRUE	0.848	-0.0569452762557038	FALSE
ENSG00000204520	CCTCCTTAGGAGCGAACCCA	chr6:31739907-31743157	59	34841	TRUE	0.848	-0.014436642116527	FALSE
ENSG00000204520	ATGGAGACATGTGACTCATC	chr6:31882412-31882682	37	34863	TRUE	0.848	0.0242787454682177	FALSE
ENSG00000204520	CTACAGTGATGACGTCTACA	chr6:31952224-31952653	71	34829	TRUE	0.848	-0.034274811154919	FALSE
ENSG00000204520	CTTACGCCTTCCTGCCCATA	chr6:31969629-31970067	67	34833	TRUE	0.848	0.0469224644805176	FALSE
ENSG00000204520	GGGCAGAGGCACATGGTCCG	chr6:31997498-31998270	44	34856	TRUE	0.848	0.0239574518479725	FALSE
ENSG00000204520	AGACTCCTAGCGGGTCATCT	chr6:32002562-32003711	55	34845	TRUE	0.848	0.0514583020288628	FALSE
ENSG00000204520	GAGGTGGGCAGGGTATCCGC	chr6:32067157-32069156	64	34836	TRUE	0.848	-0.0197255014514804	FALSE
ENSG00000204520	TGTCAACCAAAGCATATGCG	chr6:32097157-32099156	57	34843	TRUE	0.848	-0.0174200931625915	FALSE
ENSG00000204520	ACAGTCTCACAAACGCAATC	chr6:32103307-32106706	38	34862	TRUE	0.848	-0.0383949166961217	FALSE
ENSG00000204520	CACACCCCACATAAGTCTGT	chr6:32109687-32111103	73	34827	TRUE	0.848	0.0542995802378641	FALSE
ENSG00000204520	TAGCCCGACGTTTGGATAGT	chr6:32177110-32178719	52	34848	TRUE	0.848	-0.0092663762396506	FALSE
ENSG00000204520	CAGTAAGCGTGCCCCCGCAT	chr6:32195422-32196819	63	34837	TRUE	0.848	0.0311633369462114	FALSE
ENSG00000204520	TGCTCTCACAGGTAAGAGAT	chr6:32700385-32701020	44	34856	TRUE	0.848	0.0320622741778736	FALSE
ENSG00000204520	ACATTACATCCGCGGAGCAA	chr6:32796677-32797916	67	34833	TRUE	0.848	-0.0331878192301405	FALSE
ENSG00000204520	AACAAAGACTCTTGATCAAG	chr6:32829550-32829856	57	34843	TRUE	0.848	-0.0340840784048716	FALSE
ENSG00000204520	TCCTGTTTGTAAGGGGTGGA	chr6:32984036-32984375	88	34812	TRUE	0.848	-0.0156845725136811	FALSE
ENSG00000204520	AGACAGCCATTCTTGTTGGC	chr6:33014769-33015436	120	34780	TRUE	0.848	0.0231508837219502	FALSE
ENSG00000204525	GGCTACTATCACAAGCCTGT	chr11:5254682-5254782	20	12316	TRUE	0.848	-0.148930096145746	FALSE
ENSG00000204525	TTCTATTCCCACCCTTGCAA	chr6:29705703-29706028	25	12311	TRUE	0.848	0.0549224418625545	FALSE
ENSG00000204525	TATCACCAGCACGCGTACGA	chr6:29723163-29724697	25	12311	TRUE	0.848	0.0993471235931636	FALSE
ENSG00000204525	CCCCTCAGCTATGTCCTGTC	chr6:29847861-29848382	14	12322	TRUE	0.848	-0.105357040437537	FALSE
ENSG00000204525	CCCTCAAGGTGCCGGTTCCC	chr6:29863832-29864500	21	12315	TRUE	0.848	-0.0411924711630927	FALSE
ENSG00000204525	CCTCTAGGCCTGCCACGGAG	chr6:29964667-29966468	24	12312	TRUE	0.848	0.0888319881450779	FALSE
ENSG00000204525	TGCCAGGCGCTCATCGAGAG	chr6:30101688-30103715	26	12310	TRUE	0.848	-0.0749785831388174	FALSE
ENSG00000204525	TATCTTGACCCTGTGGTATC	chr6:30156222-30156550	22	12314	TRUE	0.848	0.142949568752128	FALSE
ENSG00000204525	GCCTGTGTTATCTTTGGGTT	chr6:30201759-30202174	27	12309	TRUE	0.848	0.0106271308160899	FALSE
ENSG00000204525	TGAAGACTGCTGCTAACCAG	chr6:30615799-30616364	28	12308	TRUE	0.848	-0.0388131690885065	FALSE
ENSG00000204525	TAAACATGGTTGCCCTCGAG	chr6:30633657-30637057	25	12311	TRUE	0.848	0.108212551984125	FALSE
ENSG00000204525	AGACTGCTACGCCCAAGAGA	chr6:30652776-30653012	28	12308	TRUE	0.848	-0.0605220667749022	FALSE
ENSG00000204525	AACAGGGTAAGTCAGAAGCA	chr6:30670839-30671068	19	12317	TRUE	0.848	0.0476947973264483	FALSE
ENSG00000204525	CAGTTCTGCAGGGCTCTCAG	chr6:30684704-30684912	20	12316	TRUE	0.848	0.103698617842441	FALSE
ENSG00000204525	CGCCCGGGTTCCGAAAGTCT	chr6:30686482-30687998	21	12315	TRUE	0.848	-0.0407111555663882	FALSE
ENSG00000204525	GTTCATCTAGGGTACCTGGA	chr6:30708107-30708404	17	12319	TRUE	0.848	-0.00898274263616727	FALSE
ENSG00000204525	CAGTAGAATATTCAGAGCTA	chr6:30728282-30728481	25	12311	TRUE	0.848	-0.0702586284599396	FALSE
ENSG00000204525	TAGCTCTCTAGTACTGGTCC	chr6:30810746-30811218	30	12306	TRUE	0.848	0.122942527935577	FALSE
ENSG00000204525	TTGCCTGTAGGCATCTCGGC	chr6:30932797-30933004	18	12318	TRUE	0.848	0.116663331384071	FALSE
ENSG00000204525	CACTGTTAGGTATCATTTCC	chr6:30966261-30966461	11	12325	TRUE	0.848	0.19469897125778	FALSE
ENSG00000204525	ATCTACTAGGTATGAGGTCC	chr6:30974157-30976681	12	12324	TRUE	0.848	-0.034551504681084	FALSE
ENSG00000204525	GTTCACTTAAAGCCCAAAGG	chr6:31102152-31102888	12	12324	TRUE	0.848	0.0410681240636763	FALSE
ENSG00000204525	TGCGACTTAAGTCCTGAGAC	chr6:31114273-31115546	38	12298	TRUE	0.848	-0.0584121446755552	FALSE
ENSG00000204525	GGGCCCACATGGACACCAGA	chr6:31192567-31192812	19	12317	TRUE	0.848	-0.0522488337699221	FALSE
ENSG00000204525	CTTTAAGTCCGCCTACGACA	chr6:31307531-31309242	26	12310	TRUE	0.848	0.0297176040917426	FALSE
ENSG00000204525	GCATGTACGGCTGCGACGTG	chr6:31355791-31357656	34	12302	TRUE	0.848	-0.095765518602855	FALSE
ENSG00000204525	CACAGTGTTACTGCATGGGT	chr6:31396975-31397224	11	12325	TRUE	0.848	-0.12213849417249	FALSE
ENSG00000204525	GAGCTGCGGCGCTCAGAATG	chr6:31399621-31400348	22	12314	TRUE	0.848	-0.17940744275031	FALSE
ENSG00000204525	TGAAGTGGCGGGACCCTAAG	chr6:31399621-31400348	21	12315	TRUE	0.848	0.0722172112091539	FALSE
ENSG00000204525	CCTGGGTGATCACAGGGCCA	chr6:31402804-31402980	18	12318	TRUE	0.848	0.0229201194051396	FALSE
ENSG00000204525	CCAGGCCTCGATGTAGATGC	chr6:31548048-31548524	15	12321	TRUE	0.848	-0.0976449897548837	FALSE
ENSG00000204525	CTCGCCCCAGGGACATATAA	chr6:31573932-31575931	23	12313	TRUE	0.848	0.0681541791866329	FALSE
ENSG00000204525	TATAAAAAAATGCACATCTG	chr6:31596984-31597323	20	12316	TRUE	0.848	0.104409694569581	FALSE
ENSG00000204525	GCTGTAAGAAGCCCACGGTT	chr6:31598439-31599041	15	12321	TRUE	0.848	-0.179087830090183	FALSE
ENSG00000204525	TCAACGCCCGGGATGCCTTC	chr6:31663939-31664258	24	12312	TRUE	0.848	-0.0694445456796631	FALSE
ENSG00000204525	GTCCGCTGGGGCCCGACGCT	chr6:31680584-31681602	18	12318	TRUE	0.848	0.17447280780827	FALSE
ENSG00000204525	GATCGTGGCGGACACGTTCC	chr6:31727307-31729306	19	12317	TRUE	0.848	-0.048980307854313	FALSE
ENSG00000204525	CACACCCAGCTCCTCCAGCT	chr6:31736414-31736521	40	12296	TRUE	0.848	0.0686235298391633	FALSE
ENSG00000204525	CCCCCACCACAGACGACAAG	chr6:31776485-31778192	33	12303	TRUE	0.848	-0.0656140507259471	FALSE
ENSG00000204525	ATGTGACTCATCAGGGCAGA	chr6:31882412-31882682	21	12315	TRUE	0.848	-0.0313046105467549	FALSE
ENSG00000204525	AAGGGGCGATAGGGACGCGG	chr6:31898032-31900031	23	12313	TRUE	0.848	0.0128836814794315	FALSE
ENSG00000204525	GAGGCCCAGTCGAATGTGGA	chr6:31923019-31923477	20	12316	TRUE	0.848	0.131840225184402	FALSE
ENSG00000204525	CCCCGTGAGCACAAGATTCG	chr6:31933313-31934377	28	12308	TRUE	0.848	-0.025309994013798	FALSE
ENSG00000204525	GCAACTCATGTTGAAGAGCC	chr6:31937857-31939856	15	12321	TRUE	0.848	0.0695971941301763	FALSE
ENSG00000204525	CAGAACCTCACACCTCCGGG	chr6:32044972-32047303	17	12319	TRUE	0.848	-0.0269776810339888	FALSE
ENSG00000204525	GCACTTCGCCTCAACAAAAA	chr6:32073209-32073641	25	12311	TRUE	0.848	0.088928048868814	FALSE
ENSG00000204525	CGCTGACCAATATGGTAGCC	chr6:32103307-32106706	18	12318	TRUE	0.848	-0.0100135073164074	FALSE
ENSG00000204525	CACAGAGCTGGCTCACGATA	chr6:32530041-32530840	19	12317	TRUE	0.848	-0.0125766007813106	FALSE
ENSG00000204525	ACAGGTCAATTGCCCTCTAG	chr6:33049436-33049677	27	12309	TRUE	0.848	-0.0721399920145704	FALSE
ENSG00000204525	TCTTGGACACCTAACCCGGA	chr6:33161357-33162470	21	12315	TRUE	0.848	-0.0679659041806144	FALSE
ENSG00000204525	ACTACACTATCCCTACCCTG	chr6:33175635-33175999	28	12308	TRUE	0.848	-0.0561403866871353	FALSE
ENSG00000204525	CTCTGTAATTACACGGGGCG	chr6:33192035-33193499	16	12320	TRUE	0.848	-0.035490913904864	FALSE
ENSG00000204536	GCCAGAAGTGAGAGAGTGCT	chr12:102957453-102957736	103	55972	TRUE	0.848	-0.0359639054617397	FALSE
ENSG00000204536	CTCGGTCCTTCCCCTGAACA	chr6:29847861-29848382	145	55930	TRUE	0.848	0.0325274931584438	FALSE
ENSG00000204536	AGGGACGGGGCCCAAGCTGA	chr6:30006203-30006475	106	55969	TRUE	0.848	0.0203969633701271	FALSE
ENSG00000204536	TCTCAATGTTCCCTGAGTCT	chr6:30006203-30006475	64	56011	TRUE	0.848	0.0380672593086099	FALSE
ENSG00000204536	GTATGCGTCACACCCGGAAG	chr6:30066546-30067702	95	55980	TRUE	0.848	-0.017819954973739	FALSE
ENSG00000204536	TGCTAATGCTTATAGCAGAC	chr6:30169716-30170337	64	56011	TRUE	0.848	-0.0109888372395455	FALSE
ENSG00000204536	CCGCTGAGCGAGATCCCGCG	chr6:30171513-30172632	114	55961	TRUE	0.848	-0.0331057021461002	FALSE
ENSG00000204536	GGACGAAGATGAGGAATCGT	chr6:30185925-30186543	93	55982	TRUE	0.848	-0.0231229278991586	FALSE
ENSG00000204536	GCCGAACTTCGCCATCCAAT	chr6:30212915-30213890	190	55885	TRUE	0.848	0.034340791113872	FALSE
ENSG00000204536	CTACAAAGCGGGCCGAGACT	chr6:30214044-30214752	63	56012	TRUE	0.848	0.00636424462879137	FALSE
ENSG00000204536	GGACCGCTCCAATCGACAGA	chr6:30357430-30358526	95	55980	TRUE	0.848	-0.0123318515279116	FALSE
ENSG00000204536	GGAAACCGAACGGGACCCTG	chr6:30453099-30454130	81	55994	TRUE	0.848	-0.0192527999397827	FALSE
ENSG00000204536	GGCTACGACCCAAATCGGTG	chr6:30555370-30557804	85	55990	TRUE	0.848	0.0237676364306133	FALSE
ENSG00000204536	TCGGCCTCTAAGCACTACGG	chr6:30672186-30673296	86	55989	TRUE	0.848	0.023162257907554	FALSE
ENSG00000204536	CACATCTCGGATTCGCCGCG	chr6:30742057-30744943	145	55930	TRUE	0.848	-0.00751327400652568	FALSE
ENSG00000204536	AGTCCTCCCACCCTCCGTCG	chr6:30847422-30848551	128	55947	TRUE	0.848	-0.020738124091795	FALSE
ENSG00000204536	CAGGTGTTTGTTTACATAGC	chr6:30875359-30875732	52	56023	TRUE	0.848	-0.0421800871331508	FALSE
ENSG00000204536	GAATTCCTGAGATTCCGATG	chr6:30942337-30943208	103	55972	TRUE	0.848	-0.0133933406277661	FALSE
ENSG00000204536	ATCAGAAGCCGCCCGCAAAG	chr6:30955076-30956481	103	55972	TRUE	0.848	0.0194641593566929	FALSE
ENSG00000204536	AAGCGGAATCGGTTTGGGAG	chr6:31044219-31044616	129	55946	TRUE	0.848	-0.0160762840264576	FALSE
ENSG00000204536	AGTAGCTGGGAATACGCCCC	chr6:31092821-31093433	91	55984	TRUE	0.848	0.0129518888836385	FALSE
ENSG00000204536	ACTCTGAATTTGGGCTATTC	chr6:31159254-31159656	101	55974	TRUE	0.848	-0.0273632365499132	FALSE
ENSG00000204536	TCTGGCCCCGCCCCCTGGAT	chr6:31170419-31170828	112	55963	TRUE	0.848	-0.015938968100664	FALSE
ENSG00000204536	GGTGCAGTGTGACTTTGGTG	chr6:31176046-31176308	146	55929	TRUE	0.848	0.0314586127257577	FALSE
ENSG00000204536	TGCATGCTGGGTACATGGGA	chr6:31176046-31176308	117	55958	TRUE	0.848	-0.0230542817957976	FALSE
ENSG00000204536	ATGCAGTCCTACTAACCTGC	chr6:31214378-31214740	107	55968	TRUE	0.848	0.0285486157107249	FALSE
ENSG00000204536	GGGCTTAGTAGCTCCTCTCG	chr6:31307531-31309242	86	55989	TRUE	0.848	-0.0155483897406083	FALSE
ENSG00000204536	TGCCCATCTTACGGCGCCCT	chr6:31497782-31499781	201	55874	TRUE	0.848	0.0354683896690754	FALSE
ENSG00000204536	CTGGGTAGGATACAATATTG	chr6:31522833-31523158	114	55961	TRUE	0.848	0.0105682501355886	FALSE
ENSG00000204536	GATGCTATAGGGAACGGGCT	chr6:31592513-31593395	79	55996	TRUE	0.848	0.02145735887702	FALSE
ENSG00000204536	CTGGGGAAGCATTCTCCCGC	chr6:31638882-31641381	65	56010	TRUE	0.848	-0.0255608928481623	FALSE
ENSG00000204536	GCCCAGCAGCATGTCTACTA	chr6:31706742-31706917	113	55962	TRUE	0.848	-0.00820683013168033	FALSE
ENSG00000204536	TGATGGGCTGCGACGCAGGC	chr6:31717532-31717882	81	55994	TRUE	0.848	-0.0228487621256533	FALSE
ENSG00000204536	TTTATACTAGGTCGCGCTAG	chr6:31728778-31730584	133	55942	TRUE	0.848	-0.0091534845116481	FALSE
ENSG00000204536	TCAGATGCTGCATCGGCTCC	chr6:31752860-31753761	75	56000	TRUE	0.848	0.0342960673034072	FALSE
ENSG00000204536	GTAATGACGTTCGGGCCGCT	chr6:31896953-31898663	99	55976	TRUE	0.848	0.0325486414209317	FALSE
ENSG00000204536	CGGGTGTGCCGAGGAATCTC	chr6:31933313-31934377	67	56008	TRUE	0.848	-0.0169535001226893	FALSE
ENSG00000204536	CTGGACCATAGCTAAGATGC	chr6:31937857-31939856	46	56029	TRUE	0.848	-0.0236789256089899	FALSE
ENSG00000204536	TCCATGAAGGGAAGCGCCTG	chr6:32011727-32012212	156	55919	TRUE	0.848	-0.0159105105058202	FALSE
ENSG00000204536	CAGCCTTGCCTTCATGATGC	chr6:32184448-32184654	92	55983	TRUE	0.848	0.0245194827282827	FALSE
ENSG00000204536	CAGTGAATATCCAGTAACTA	chr6:32393740-32393996	82	55993	TRUE	0.848	0.0271587730641817	FALSE
ENSG00000204536	CCATGGCCCAGCATATGCAC	chr6:32622509-32622789	57	56018	TRUE	0.848	-0.0100083977470631	FALSE
ENSG00000204536	ATTTAGAAAAGAGGGTTCTC	chr6:32984036-32984375	60	56015	TRUE	0.848	-0.0185291511864798	FALSE
ENSG00000204536	GCAGGCACCTGACTGCCACC	chr6:33029981-33030179	109	55966	TRUE	0.848	0.00198480303363024	FALSE
ENSG00000204536	GGGCGCCCTGTGTATCCCAT	chr6:33178894-33179564	214	55861	TRUE	0.848	-0.0134246755071762	FALSE
ENSG00000204536	TTGGAAGCAAGAATGATGCC	chr6:33183035-33183424	110	55965	TRUE	0.848	0.0227357354188635	FALSE
ENSG00000204560	GACAGGGCTCTGCATACAAG	chr6:29702283-29703026	70	46301	TRUE	0.848	-0.00136159214829622	FALSE
ENSG00000204560	TGTTGAGAAACCCGCCCGAG	chr6:29834676-29835312	92	46279	TRUE	0.848	-0.0340080089359269	FALSE
ENSG00000204560	GTCAGTAAGACCTGAGCTGC	chr6:30013249-30013883	72	46299	TRUE	0.848	0.0176304609864193	FALSE
ENSG00000204560	GACAGTGCTAGGAGGAAGAT	chr6:30097990-30098183	60	46311	TRUE	0.848	0.0249109360992097	FALSE
ENSG00000204560	GTATAAAACCCCTTCAGGAG	chr6:30219237-30219674	40	46331	TRUE	0.848	-0.0332632539400442	FALSE
ENSG00000204560	TACCAGGTGAGTCTGCGACA	chr6:30344242-30345731	49	46322	TRUE	0.848	-0.0415852305073469	FALSE
ENSG00000204560	AAGAGAAATTATCTGTTGTC	chr6:30483757-30483993	87	46284	TRUE	0.848	-0.00708163483071892	FALSE
ENSG00000204560	TAAGCTGGTCTTGGTGAATC	chr6:30543023-30543229	52	46319	TRUE	0.848	-0.0504125896274963	FALSE
ENSG00000204560	GGCTACGACCCAAATCGGTG	chr6:30555370-30557804	68	46303	TRUE	0.848	-0.0368240909698297	FALSE
ENSG00000204560	TAACTAGTGAAGCCCTGGTA	chr6:30725419-30726603	84	46287	TRUE	0.848	-0.0474033605144513	FALSE
ENSG00000204560	CAAAAATGTAAATCGCTCAC	chr6:30821832-30824781	51	46320	TRUE	0.848	-0.0378345738719793	FALSE
ENSG00000204560	CCAACTTGTACAGGCGCCCC	chr6:30827960-30829342	72	46299	TRUE	0.848	-0.0327916498523619	FALSE
ENSG00000204560	ATAGTTCTGGTAGATATTGC	chr6:30837850-30838025	68	46303	TRUE	0.848	-0.0537975781615347	FALSE
ENSG00000204560	TGTCATGTTCCACACACGTG	chr6:30844980-30845510	141	46230	TRUE	0.848	-0.0134394412809755	FALSE
ENSG00000204560	CATTGGCCACGCACTCACGG	chr6:30915349-30915863	95	46276	TRUE	0.848	0.0101901942764367	FALSE
ENSG00000204560	GCGCTGGGACAGGCAAGCAC	chr6:30932797-30933004	91	46280	TRUE	0.848	0.00290715488976329	FALSE
ENSG00000204560	TCTTTAGCTCCAGCCGTTTC	chr6:30935143-30935338	47	46324	TRUE	0.848	-0.0134800990729506	FALSE
ENSG00000204560	GATTGGCTCCATATAAGGTG	chr6:30940241-30940981	56	46315	TRUE	0.848	-0.0330701014936711	FALSE
ENSG00000204560	CTGTCACTCAAAGGAGTGGC	chr6:31053801-31054266	109	46262	TRUE	0.848	-0.0342131514785934	FALSE
ENSG00000204560	CCACTGATGGGCCCTGCCGC	chr6:31079616-31080107	119	46252	TRUE	0.848	0.0188844468377675	FALSE
ENSG00000204560	CTGAACAGGTAACAGCTACA	chr6:31164051-31164328	103	46268	TRUE	0.848	0.0109622408257938	FALSE
ENSG00000204560	TCTGCGTCCCTCTCGGGAAT	chr6:31171729-31173747	100	46271	TRUE	0.848	-0.0407992239783913	FALSE
ENSG00000204560	GCGGTCGCTTACATAACCCA	chr6:31400530-31400962	91	46280	TRUE	0.848	-0.0238079319457202	FALSE
ENSG00000204560	GACGCCAAGGTTGCGGGTCA	chr6:31462653-31463642	136	46235	TRUE	0.848	0.0212085032379967	FALSE
ENSG00000204560	GCGCTGAGAAGCAACTCCCC	chr6:31494826-31495422	109	46262	TRUE	0.848	-0.0363644562045464	FALSE
ENSG00000204560	ACCCAGTGGATTGGCAGGAC	chr6:31522833-31523158	126	46245	TRUE	0.848	-0.0170967010802335	FALSE
ENSG00000204560	TGGCCAAGAACTACCCGGTC	chr6:31547323-31547789	60	46311	TRUE	0.848	0.0129582056802444	FALSE
ENSG00000204560	GAGTGGGCACGAGCGACAAA	chr6:31580307-31582306	90	46281	TRUE	0.848	0.0151702199569707	FALSE
ENSG00000204560	GCCCGTGGCGCCTTCAGCTA	chr6:31618257-31620457	95	46276	TRUE	0.848	-0.0327920630748076	FALSE
ENSG00000204560	ATGGACGGTCGTATGGACCT	chr6:31650807-31653131	54	46317	TRUE	0.848	-0.0770160574810386	FALSE
ENSG00000204560	ATCCTAGTGCTCGCGCCACC	chr6:31664701-31666410	82	46289	TRUE	0.848	-0.0376858065073513	FALSE
ENSG00000204560	TCTTGGCGGCTTGTCCCCAG	chr6:31762532-31764531	101	46270	TRUE	0.848	-0.0292412836757661	FALSE
ENSG00000204560	GGGTCACTGGTTGTAAAGAC	chr6:31769615-31770257	54	46317	TRUE	0.848	0.038149935604007	FALSE
ENSG00000204560	GTCGGCTCCAGAAGCACACC	chr6:31769615-31770257	170	46201	TRUE	0.848	0.0103504246507649	FALSE
ENSG00000204560	CCAGCCCGATCAAGAATTGG	chr6:31821242-31822577	82	46289	TRUE	0.848	-0.0399340928298458	FALSE
ENSG00000204560	ACAGTTGCACCTTGTCACCT	chr6:31840063-31840910	97	46274	TRUE	0.848	0.0172427780943419	FALSE
ENSG00000204560	TTGGCAATTACCAGCGTGGT	chr6:31888461-31889457	56	46315	TRUE	0.848	-0.0487300616612054	FALSE
ENSG00000204560	CAGGCTTCCGCTTTGGTCAT	chr6:31933313-31934377	119	46252	TRUE	0.848	-0.0296953003236636	FALSE
ENSG00000204560	TGCTCACGGGGTCTTCGGAG	chr6:31933313-31934377	54	46317	TRUE	0.848	0.0423679298646898	FALSE
ENSG00000204560	CGATAGTTCACGCTCTCGGC	chr6:31958452-31959632	69	46302	TRUE	0.848	-0.0302398998698497	FALSE
ENSG00000204560	CTAAATTAGGTCAGTGCAGT	chr6:31972971-31973326	47	46324	TRUE	0.848	0.0515343946820873	FALSE
ENSG00000204560	ACACTCACCAGTAATGGCGA	chr6:32069521-32070330	48	46323	TRUE	0.848	-0.00146178874183439	FALSE
ENSG00000204560	TTGTCTGCAAGGGTGCAATT	chr6:32184448-32184654	78	46293	TRUE	0.848	0.0216137721745424	FALSE
ENSG00000204560	CTTGAGCACTTGCCAAGACC	chr6:32288494-32288971	100	46271	TRUE	0.848	-0.0303351133833637	FALSE
ENSG00000204560	CGAAGCGCCCGTACTCCTCG	chr6:32761119-32761904	86	46285	TRUE	0.848	0.0276764859635968	FALSE
ENSG00000204560	GAACGTTGCATAATAGAGCG	chr6:32796677-32797916	88	46283	TRUE	0.848	0.0188823725472058	FALSE
ENSG00000204560	CGGAGTTGGGTTACATGAGG	chr6:33009235-33009931	79	46292	TRUE	0.848	-0.0381658530151977	FALSE
ENSG00000204564	AGGCGTCCTGCCGGTACCCG	chr6:29941886-29943609	181	68113	TRUE	0.848	-0.0145163930704784	FALSE
ENSG00000204564	TGTCTAGATCAGCCCTCACC	chr6:30097990-30098183	134	68160	TRUE	0.848	0.0348980325456307	FALSE
ENSG00000204564	TCTTCTACGACGCCACCTCG	chr6:30101688-30103715	146	68148	TRUE	0.848	0.0362846300054815	FALSE
ENSG00000204564	AATCACCCTCTGCAGACGTG	chr6:30480607-30480869	105	68189	TRUE	0.848	0.00519737413481169	FALSE
ENSG00000204564	TCCTCCAGAGTAGAGCTTGG	chr6:30724917-30725281	118	68176	TRUE	0.848	-0.00717527959580733	FALSE
ENSG00000204564	AAAACGCCAGGGTTGCAGGG	chr6:30779094-30779523	92	68202	TRUE	0.848	-0.0257222228944749	FALSE
ENSG00000204564	AAGCACATGAGAAGACGTTC	chr6:30785901-30786213	85	68209	TRUE	0.848	0.010328348127089	FALSE
ENSG00000204564	CTTAAGGCCATGGCAGGTCA	chr6:30842041-30842500	125	68169	TRUE	0.848	0.0184797344950918	FALSE
ENSG00000204564	TGTCCGAGCGTCCGGGGCCC	chr6:30880617-30881325	149	68145	TRUE	0.848	0.0328050574082621	FALSE
ENSG00000204564	TGCACGGACTCCTGCTGTGC	chr6:30961427-30961676	143	68151	TRUE	0.848	-0.0242035139934247	FALSE
ENSG00000204564	GTCCCTGTTGTTTCTACAAG	chr6:31057464-31057857	85	68209	TRUE	0.848	0.0313163903620799	FALSE
ENSG00000204564	TGTCTGATGTGGCCACCTAC	chr6:31070632-31071235	149	68145	TRUE	0.848	0.0231061589658603	FALSE
ENSG00000204564	CCAGCGAGCTGGCCCTGACG	chr6:31079616-31080107	225	68069	TRUE	0.848	0.0247228870520213	FALSE
ENSG00000204564	GGGAAGGGTTTAGTATTCCG	chr6:31115782-31118256	95	68199	TRUE	0.848	-0.0320253616829824	FALSE
ENSG00000204564	GAGGGAGGCCAACGCAATGG	chr6:31121455-31121665	132	68162	TRUE	0.848	-0.0285355990165161	FALSE
ENSG00000204564	GCACGGCGGATTAGAGCTCA	chr6:31122864-31123588	87	68207	TRUE	0.848	0.0261239130819497	FALSE
ENSG00000204564	GGTGCAGTGTGACTTTGGTG	chr6:31176046-31176308	176	68118	TRUE	0.848	0.017882286885563	FALSE
ENSG00000204564	AACAAAGCTACTAGGTTTAA	chr6:31227161-31227587	104	68190	TRUE	0.848	-0.0288361860748101	FALSE
ENSG00000204564	TGAGGGAGTATTCCTCCCTT	chr6:31246063-31246842	113	68181	TRUE	0.848	0.0240555211659528	FALSE
ENSG00000204564	GCATTGGGGAGGCGCCGCGT	chr6:31270985-31272710	141	68153	TRUE	0.848	0.0290761877647716	FALSE
ENSG00000204564	GGTGGATGGGATGATACCTA	chr6:31474771-31475258	119	68175	TRUE	0.848	-0.0244573735300608	FALSE
ENSG00000204564	ACCGCGGTGGATTCGGACCT	chr6:31493799-31494553	80	68214	TRUE	0.848	-0.00761006916784224	FALSE
ENSG00000204564	GCTGATTCTAGGGCTGGCAT	chr6:31517213-31517602	107	68187	TRUE	0.848	-0.0114567995667143	FALSE
ENSG00000204564	CTGCCAGCCCTGCCACCAGA	chr6:31551431-31551649	145	68149	TRUE	0.848	0.0166594593516791	FALSE
ENSG00000204564	GGAGAAATAGATGCGAACAG	chr6:31558756-31559619	60	68234	TRUE	0.848	-0.0249508712986308	FALSE
ENSG00000204564	CCAGGTCGATGAGACGGCGT	chr6:31682877-31683871	92	68202	TRUE	0.848	0.0300378345107442	FALSE
ENSG00000204564	ATAGAGTGGCAGACGACCTC	chr6:31762763-31764032	91	68203	TRUE	0.848	0.0137616018873665	FALSE
ENSG00000204564	AAAGTCATACTTGTCAGTGC	chr6:31770470-31770715	58	68236	TRUE	0.848	-0.0296955954145466	FALSE
ENSG00000204564	GGGTGAAGCCGTCTCGGAAA	chr6:31888461-31889457	132	68162	TRUE	0.848	-0.00172448368762623	FALSE
ENSG00000204564	GGCAACCCTTAGGGCTGTTC	chr6:31952224-31952653	87	68207	TRUE	0.848	0.0211470783579149	FALSE
ENSG00000204564	GCGTCAACTTGTCGTCCCTC	chr6:31971319-31972880	103	68191	TRUE	0.848	0.0177036521690024	FALSE
ENSG00000204564	GGCTCAGAAGGGGTGGTCGC	chr6:32011727-32012212	104	68190	TRUE	0.848	0.0323434738109538	FALSE
ENSG00000204564	CTACTCACCAGTCACGCCCA	chr6:32061096-32061628	145	68149	TRUE	0.848	0.0172681899999927	FALSE
ENSG00000204564	GGGTACACTGGAACCGATTG	chr6:32095446-32097270	103	68191	TRUE	0.848	0.00524643546610326	FALSE
ENSG00000204564	CCTGGTAGAAACTGAGCATT	chr6:32116811-32117036	111	68183	TRUE	0.848	0.00358540641128013	FALSE
ENSG00000204564	GGTAATACGTTCTTGAACCT	chr6:32146482-32148481	100	68194	TRUE	0.848	-0.0179373068121766	FALSE
ENSG00000204564	CAGGGCCGATTCTAGAACAC	chr6:32217889-32218482	111	68183	TRUE	0.848	-0.00835709680757946	FALSE
ENSG00000204564	CAGTCCATGAGACTGTGTAA	chr6:32473155-32474197	74	68220	TRUE	0.848	0.0136544867635107	FALSE
ENSG00000204564	TACCCTGGTTTGTAAGAATC	chr6:32954999-32955373	91	68203	TRUE	0.848	0.0368772404512598	FALSE
ENSG00000204564	GCATTTGTTCACACCACTAG	chr6:33049436-33049677	122	68172	TRUE	0.848	-0.0113434382559132	FALSE
ENSG00000204564	CAGGCACCTGGATTAGTTCA	chr6:33091862-33092619	136	68158	TRUE	0.848	0.00955718110323378	FALSE
ENSG00000204564	GGTGCTTGGCGTCTCCAGAG	chr6:33175635-33175999	133	68161	TRUE	0.848	0.0315349679461743	FALSE
ENSG00000204568	CACGTACCAATTGATTCATG	chr6:29813800-29815780	166	78281	TRUE	0.848	0.00645338568855314	FALSE
ENSG00000204568	GGCGCGCGTCCGGCGTTCCT	chr6:30127137-30128131	137	78310	TRUE	0.848	0.0103218405144947	FALSE
ENSG00000204568	TGGGGATGGATATGACGACT	chr6:30185925-30186543	128	78319	TRUE	0.848	0.0217124448193031	FALSE
ENSG00000204568	GTAAATCTGCGCGTGGCCCT	chr6:30259125-30260790	92	78355	TRUE	0.848	-0.0067423565902005	FALSE
ENSG00000204568	AACAGTTATACTCCTAACTT	chr6:30272132-30272381	62	78385	TRUE	0.848	-0.045696620849581	FALSE
ENSG00000204568	CCCCCGATGGGGACTTAGGG	chr6:30288810-30289200	82	78365	TRUE	0.848	-0.00592518501257633	FALSE
ENSG00000204568	CTCGGCAGCGTCATAGCGGC	chr6:30325707-30327514	102	78345	TRUE	0.848	0.0189345539259929	FALSE
ENSG00000204568	GGGGCACTGTCACGCAAACT	chr6:30360164-30360578	145	78302	TRUE	0.848	-0.0141739561222511	FALSE
ENSG00000204568	ATTGAGCGCTCTCAGGCACT	chr6:30396705-30398221	123	78324	TRUE	0.848	0.000916668649813879	FALSE
ENSG00000204568	GAGACTGGTGCGACCCCTAA	chr6:30483757-30483993	141	78306	TRUE	0.848	0.0198098715104229	FALSE
ENSG00000204568	TGGAGAAAATGGTCACAGGA	chr6:30483757-30483993	119	78328	TRUE	0.848	0.0160848006180814	FALSE
ENSG00000204568	CGGCATCGTGTCTGCGGCAA	chr6:30555370-30557804	155	78292	TRUE	0.848	0.0089203776256408	FALSE
ENSG00000204568	AGCCTGTAGAGACTCGCCTT	chr6:30562461-30563161	142	78305	TRUE	0.848	0.0207800374905491	FALSE
ENSG00000204568	AGTTCCTGTACATTGGTACT	chr6:30614391-30614769	133	78314	TRUE	0.848	0.00921407522903595	FALSE
ENSG00000204568	CTGAGAGAGGCTTGTGCCTC	chr6:30682482-30683008	87	78360	TRUE	0.848	0.0303578297552463	FALSE
ENSG00000204568	GACTTATGTGCTGCTCATTC	chr6:30767368-30767935	141	78306	TRUE	0.848	0.0283217197791932	FALSE
ENSG00000204568	AAGCACATGAGAAGACGTTC	chr6:30785901-30786213	93	78354	TRUE	0.848	-0.00222155201652496	FALSE
ENSG00000204568	CACACTTTGCCGGCCTGTTC	chr6:30819960-30820556	227	78220	TRUE	0.848	-0.00926332660190798	FALSE
ENSG00000204568	CTTAGCGGTCGGTCCAGGGT	chr6:30877493-30878082	113	78334	TRUE	0.848	-0.000987340157987404	FALSE
ENSG00000204568	GTGTGACCCTTATAGAGGCA	chr6:30922506-30923027	143	78304	TRUE	0.848	0.017170972849228	FALSE
ENSG00000204568	TACCCGGTCATTGCCACTAG	chr6:31068850-31069378	194	78253	TRUE	0.848	-0.000535780402478814	FALSE
ENSG00000204568	ATTATAACTACTGTAACTAA	chr6:31092821-31093433	120	78327	TRUE	0.848	0.00341327372397959	FALSE
ENSG00000204568	CCTTCATATTTGTCCACCGT	chr6:31131382-31133381	130	78317	TRUE	0.848	0.0104610085434	FALSE
ENSG00000204568	CAGCAGCTTGGTCTTGTCTC	chr6:31227161-31227587	99	78348	TRUE	0.848	0.0448899338327711	FALSE
ENSG00000204568	AAACCGGGTAAACGCGCCTG	chr6:31355791-31357656	100	78347	TRUE	0.848	0.0168092043350594	FALSE
ENSG00000204568	TAAATCTGTTAATTCGTTAT	chr6:31510507-31513057	100	78347	TRUE	0.848	0.0239339160152587	FALSE
ENSG00000204568	TCCACATGGGTGAGGCTTAA	chr6:31570582-31572581	147	78300	TRUE	0.848	0.0219043737558886	FALSE
ENSG00000204568	AGGTGTTGCCCAGCAGTCGC	chr6:31644432-31646581	108	78339	TRUE	0.848	-0.00758955681865325	FALSE
ENSG00000204568	AGGGCGGATCTGGTGATCAT	chr6:31658396-31658559	141	78306	TRUE	0.848	0.0191480988925488	FALSE
ENSG00000204568	AGATCCGAGGATTCCCCTTC	chr6:31736254-31736691	151	78296	TRUE	0.848	0.0180721594415472	FALSE
ENSG00000204568	TCCATTGTAACGTGGCCGGG	chr6:31814206-31817021	79	78368	TRUE	0.848	-0.00816080088505267	FALSE
ENSG00000204568	TTGTGGACATAAAAAACTTC	chr6:31841008-31842456	65	78382	TRUE	0.848	-0.0131017214642828	FALSE
ENSG00000204568	GCCCTCCCGCTTGGATGTTC	chr6:31945771-31946245	160	78287	TRUE	0.848	-0.00871052089242186	FALSE
ENSG00000204568	TCCTTTACCCGCCTCAGTGC	chr6:31997498-31998270	69	78378	TRUE	0.848	-0.000727264099345426	FALSE
ENSG00000204568	GGGCCCATCGATCACTAGCC	chr6:32087832-32091781	94	78353	TRUE	0.848	0.00959325250183518	FALSE
ENSG00000204568	AGGCCAGACTGTTGTCTGCA	chr6:32184448-32184654	131	78316	TRUE	0.848	-0.00600385648036195	FALSE
ENSG00000204568	GACCCGGGCGGAGTTGGACA	chr6:32664796-32665308	119	78328	TRUE	0.848	-0.0112121671081127	FALSE
ENSG00000204568	GCACTAGGGACAATCATGTT	chr6:32984455-32985094	111	78336	TRUE	0.848	-0.0159800041665474	FALSE
ENSG00000204568	CGGAGTTGGGTTACATGAGG	chr6:33009235-33009931	125	78322	TRUE	0.848	-0.0141507587370455	FALSE
ENSG00000204569	AGTCTCTAGATTTATAATGA	chr12:7789365-7789670	44	37580	TRUE	0.848	-0.0658621061792269	FALSE
ENSG00000204569	AGTTAACGCGAAGCTGCTTG	chr4:112515941-112516776	53	37571	TRUE	0.848	-0.0595239506025197	FALSE
ENSG00000204569	ACGCGTGCTGGTGATACCCG	chr6:29723163-29724697	89	37535	TRUE	0.848	-0.0213860974772054	FALSE
ENSG00000204569	TCAAGAAGCATCGTCCGGGG	chr6:29737737-29738687	70	37554	TRUE	0.848	0.00718209186684446	FALSE
ENSG00000204569	TCAGAGTTAGACGGTCCTAC	chr6:30156222-30156550	45	37579	TRUE	0.848	-0.0544653972022301	FALSE
ENSG00000204569	TTCATCAGTAGGGGCTGAAC	chr6:30195391-30195892	51	37573	TRUE	0.848	-0.00799018555131287	FALSE
ENSG00000204569	CTGTGGAGGGTTAGCCTCAC	chr6:30206874-30207955	59	37565	TRUE	0.848	0.0170954462459061	FALSE
ENSG00000204569	CTGGGCAGCGGCGTACGCTT	chr6:30214044-30214752	58	37566	TRUE	0.848	-0.0438926939156152	FALSE
ENSG00000204569	GCTGCTGTGAGCTGATACTA	chr6:30319613-30319898	78	37546	TRUE	0.848	-0.0251178743359447	FALSE
ENSG00000204569	AACGCGACGCGGGGACCTTG	chr6:30357430-30358526	98	37526	TRUE	0.848	0.0506430781268353	FALSE
ENSG00000204569	GGGATATACAGCAAAGCCTA	chr6:30544696-30545170	61	37563	TRUE	0.848	-0.036562667118375	FALSE
ENSG00000204569	CTGGTTTAAGAGTGGAGGCC	chr6:30598724-30599913	35	37589	TRUE	0.848	-0.0729937797118848	FALSE
ENSG00000204569	CGTTGTGGTTCCGGGTCGGC	chr6:30625977-30627634	48	37576	TRUE	0.848	-0.0671535352436961	FALSE
ENSG00000204569	ACCAGTGTATGGCCGTGAGG	chr6:30631690-30632204	72	37552	TRUE	0.848	-0.00847895468698814	FALSE
ENSG00000204569	GTGTGAAGGCATCAGCTGCA	chr6:30652776-30653012	86	37538	TRUE	0.848	-0.0421009882687417	FALSE
ENSG00000204569	ACCTCAGCCCCCGTACCTTC	chr6:30707151-30707854	58	37566	TRUE	0.848	-0.0631436360359219	FALSE
ENSG00000204569	GACAAAAATTCCGCGCGCGA	chr6:30721303-30721829	57	37567	TRUE	0.848	-0.0500726726419081	FALSE
ENSG00000204569	GTTCCTGAGATGTCGGAGTG	chr6:30795771-30796496	67	37557	TRUE	0.848	-0.0217297852315518	FALSE
ENSG00000204569	ACTGGTCCTGGGCTGACTAG	chr6:30810746-30811218	126	37498	TRUE	0.848	0.0385687874239335	FALSE
ENSG00000204569	ATGACACACAAGGAATGGAG	chr6:30818556-30818778	80	37544	TRUE	0.848	0.0229830312375453	FALSE
ENSG00000204569	GTCAGGAAAAGGACCAGAAC	chr6:31001216-31001927	31	37593	TRUE	0.848	-0.0535376897793808	FALSE
ENSG00000204569	TAGGGTAAAATATATGCAGC	chr6:31001216-31001927	32	37592	TRUE	0.848	0.0615630840503663	FALSE
ENSG00000204569	ATGCCTCCTACTGGCAATGT	chr6:31008274-31008455	60	37564	TRUE	0.848	-0.0264492571664549	FALSE
ENSG00000204569	CGCAAATAGCCTTGTGCCCC	chr6:31083575-31084324	55	37569	TRUE	0.848	-0.0552309458757763	FALSE
ENSG00000204569	GCGACCACAGCAGCTCCGTT	chr6:31083575-31084324	70	37554	TRUE	0.848	0.0339558150471734	FALSE
ENSG00000204569	TTGGAAAGTGGAGATAAGCG	chr6:31087560-31087877	86	37538	TRUE	0.848	-0.0388073133509404	FALSE
ENSG00000204569	ACTCCTGGGCCACGCACCGC	chr6:31159254-31159656	73	37551	TRUE	0.848	0.0264865904261134	FALSE
ENSG00000204569	CAGGCTTGCCTGCAGCTATC	chr6:31374058-31374433	65	37559	TRUE	0.848	0.0247643563387377	FALSE
ENSG00000204569	GCCAAGGAGGCGGCTCCCTG	chr6:31402804-31402980	104	37520	TRUE	0.848	-0.020345714476646	FALSE
ENSG00000204569	GGTCCCTCCCGTCTTTGACG	chr6:31493799-31494553	112	37512	TRUE	0.848	0.0410412249183152	FALSE
ENSG00000204569	TCCATAAGACTTTCCCATAG	chr6:31522833-31523158	65	37559	TRUE	0.848	-0.0113078786236477	FALSE
ENSG00000204569	GGCCAAAGCTTACCTAAACA	chr6:31541761-31541994	48	37576	TRUE	0.848	-0.0118243846543208	FALSE
ENSG00000204569	ACGCTCAGGTCCCTTTATAG	chr6:31571859-31572562	72	37552	TRUE	0.848	-0.0259856439973002	FALSE
ENSG00000204569	GACCTGAGCGTCCGGGCCCA	chr6:31571859-31572562	65	37559	TRUE	0.848	-0.0449394781029611	FALSE
ENSG00000204569	ATCTTGATCATGGTCCATCC	chr6:31592513-31593395	55	37569	TRUE	0.848	-0.0154031776538459	FALSE
ENSG00000204569	CTCCTGGGGTGGTTGTATGC	chr6:31686527-31686872	55	37569	TRUE	0.848	0.0106738576393654	FALSE
ENSG00000204569	GCGTAGATGATGATGTCCTG	chr6:31689418-31689982	117	37507	TRUE	0.848	-0.025974520751744	FALSE
ENSG00000204569	AGGAGGGATCTAGCTCCCCC	chr6:31769615-31770257	52	37572	TRUE	0.848	0.00466981409164871	FALSE
ENSG00000204569	GTAAAGACAGGGCCGAACCC	chr6:31769615-31770257	65	37559	TRUE	0.848	0.00793058219939879	FALSE
ENSG00000204569	GAGCAGGACCCGGTGCTGGT	chr6:31983861-31984064	49	37575	TRUE	0.848	0.0527269536120988	FALSE
ENSG00000204569	GGCCATTCCTGTGTATACAG	chr6:32217889-32218482	75	37549	TRUE	0.848	0.0054344954073223	FALSE
ENSG00000204569	TTGCTACCCGAAGGTCTCCG	chr6:32666396-32666894	113	37511	TRUE	0.848	-0.0168668957820061	FALSE
ENSG00000204569	CCCGAGTCTCTTGCGCACAG	chr6:32761119-32761904	75	37549	TRUE	0.848	-0.0321006872754947	FALSE
ENSG00000204569	GGTCAAATGCCTTGTACTCG	chr6:32819787-32820652	72	37552	TRUE	0.848	-0.0267101685361893	FALSE
ENSG00000204569	ATATCATAGTCTGAAACTGA	chr6:32885752-32886155	39	37585	TRUE	0.848	-0.0508986715297445	FALSE
ENSG00000204569	GTTCCGAGACTCCGCACAAT	chr6:32893821-32895308	94	37530	TRUE	0.848	0.0215142573174077	FALSE
ENSG00000204569	CCACCAGATTCTTACAAACC	chr6:32954999-32955373	40	37584	TRUE	0.848	0.0679056784453337	FALSE
ENSG00000204569	TTTAGCCGGAATTCCTAAAG	chr6:32981697-32982715	49	37575	TRUE	0.848	-0.0406521156490249	FALSE
ENSG00000204569	TGTCCAGGGAAATCATAATA	chr6:33125958-33126566	69	37555	TRUE	0.848	0.0217426298873346	FALSE
ENSG00000204574	TCTAGAAACGCGACGCCCAA	chr6:29723163-29724697	133	75701	TRUE	0.848	-0.000510511301681227	FALSE
ENSG00000204574	ACGCACCAGGCGCACACCGT	chr6:30163042-30164114	243	75591	TRUE	0.848	0.0245991449453067	FALSE
ENSG00000204574	CACCTGGGGCAAGGTCTACT	chr6:30185925-30186543	156	75678	TRUE	0.848	-0.0138540180787472	FALSE
ENSG00000204574	GTAGGCACTCTTGTACAGGC	chr6:30185925-30186543	70	75764	TRUE	0.848	-0.0120353202619508	FALSE
ENSG00000204574	CGTTGGAGCACTCACGTCTC	chr6:30344242-30345731	84	75750	TRUE	0.848	0.00752043484357534	FALSE
ENSG00000204574	ATCCATCGGGAACCCGAGGG	chr6:30481175-30482541	187	75647	TRUE	0.848	-0.0116768793170414	FALSE
ENSG00000204574	CACAAAAAATCAGTAGTCTG	chr6:30543023-30543229	77	75757	TRUE	0.848	0.0231168702357705	FALSE
ENSG00000204574	TGGTATTTCACGCCCTAGCC	chr6:30597208-30598002	72	75762	TRUE	0.848	0.0115545133679236	FALSE
ENSG00000204574	CACAGAGCAGCAGTTCTGCA	chr6:30684704-30684912	119	75715	TRUE	0.848	-0.026210002392832	FALSE
ENSG00000204574	GTTCCCTAGAAACATGCATG	chr6:30810746-30811218	138	75696	TRUE	0.848	-0.000461116432249664	FALSE
ENSG00000204574	TCACTACATAAGGAGTACCA	chr6:30821835-30822246	119	75715	TRUE	0.848	0.0147137189651452	FALSE
ENSG00000204574	CTGGAATCAATCTGTGGAGT	chr6:30840712-30841135	112	75722	TRUE	0.848	0.0201206809021484	FALSE
ENSG00000204574	TTACAGAGCCAAAGCTAGGC	chr6:30876743-30877052	66	75768	TRUE	0.848	0.0144923073365497	FALSE
ENSG00000204574	GGGCAGCTGCGGGGCTATTT	chr6:30877493-30878082	126	75708	TRUE	0.848	-0.0252695018904427	FALSE
ENSG00000204574	GCCTCTAGGCCCCCGCAGAG	chr6:30880617-30881325	124	75710	TRUE	0.848	0.0596696209953778	FALSE
ENSG00000204574	CCGTTGTCACTTGACTCCAC	chr6:30882549-30883059	112	75722	TRUE	0.848	-0.0177161646569095	FALSE
ENSG00000204574	ACCTAATCTCTGTGTACCAC	chr6:30988472-30988856	111	75723	TRUE	0.848	-0.00824267881305074	FALSE
ENSG00000204574	ATGGTGGAGGAGTGTAACGA	chr6:31139684-31140160	116	75718	TRUE	0.848	-0.0371668103180607	FALSE
ENSG00000204574	GATGCTCCGACGCATTTAGT	chr6:31157866-31159144	89	75745	TRUE	0.848	0.0340902433499322	FALSE
ENSG00000204574	CAAGGCTAGTGGGTGGGACT	chr6:31170419-31170828	114	75720	TRUE	0.848	0.00926157594679289	FALSE
ENSG00000204574	TCACTGAAAGGGCGGGACCA	chr6:31196931-31198563	139	75695	TRUE	0.848	0.00772470978918127	FALSE
ENSG00000204574	CCCGGCGGCCTTCAAGTACC	chr6:31307531-31309242	128	75706	TRUE	0.848	-0.00814164505538706	FALSE
ENSG00000204574	AGGACAGTCAACTCAGGCGC	chr6:31441481-31443034	118	75716	TRUE	0.848	-0.0313628629939191	FALSE
ENSG00000204574	GCGGTCGCTCACAAAATTCA	chr6:31494826-31495422	160	75674	TRUE	0.848	0.00747392498353783	FALSE
ENSG00000204574	GACCCAGGGCGCCGTAAGAT	chr6:31497782-31499781	154	75680	TRUE	0.848	0.0242667817624915	FALSE
ENSG00000204574	CACAACCAAGGTCTAGGCAC	chr6:31517213-31517602	159	75675	TRUE	0.848	-0.0129242663369067	FALSE
ENSG00000204574	AATGAGGAACGTAAAGTCTT	chr6:31525859-31526473	85	75749	TRUE	0.848	0.00257965668620797	FALSE
ENSG00000204574	TGCCGTTTCCTAATAAGACC	chr6:31558756-31559619	130	75704	TRUE	0.848	0.0110649157010525	FALSE
ENSG00000204574	AGGTTTATTGGGCTTCATCG	chr6:31574156-31574793	110	75724	TRUE	0.848	-0.0264495302072865	FALSE
ENSG00000204574	GGATCTCGAAGCGATACTTC	chr6:31650807-31653131	102	75732	TRUE	0.848	0.00298024291756604	FALSE
ENSG00000204574	GGATGAGGCGGCCACTGACT	chr6:31659112-31659495	176	75658	TRUE	0.848	-0.0196578721870528	FALSE
ENSG00000204574	GGTCACCACTTGCTAATTAG	chr6:31734684-31735403	168	75666	TRUE	0.848	-0.0194088324093951	FALSE
ENSG00000204574	AACTAAAAACTCTGCGTCTG	chr6:31762532-31764531	115	75719	TRUE	0.848	0.00993305290048685	FALSE
ENSG00000204574	CCTCAGATGGTCTTCAAACC	chr6:31762532-31764531	86	75748	TRUE	0.848	-0.0303818429555505	FALSE
ENSG00000204574	AGGAGGGATCTAGCTCCCCC	chr6:31769615-31770257	103	75731	TRUE	0.848	0.017307354143496	FALSE
ENSG00000204574	GAGCGGGTTACGCGCGTCCA	chr6:31814206-31817021	154	75680	TRUE	0.848	0.0334861844938428	FALSE
ENSG00000204574	TTCTTGATCGGGCTGGACGT	chr6:31821242-31822577	113	75721	TRUE	0.848	-0.0350079540877259	FALSE
ENSG00000204574	CATGTAGTAGGGCCGGTCCA	chr6:31862357-31865881	106	75728	TRUE	0.848	-0.00169662813582816	FALSE
ENSG00000204574	GTTACTCCACCGGCGCTCCC	chr6:31870397-31871573	128	75706	TRUE	0.848	-0.0272611633660151	FALSE
ENSG00000204574	AGACTCCTAGCGGGTCATCT	chr6:32002562-32003711	123	75711	TRUE	0.848	0.00507401587881073	FALSE
ENSG00000204574	CAAGCTGGCTTGCTATAGCC	chr6:32044972-32047303	85	75749	TRUE	0.848	0.0167517952723304	FALSE
ENSG00000204574	AGTAAACCAGGTACCCATGA	chr6:32061096-32061628	84	75750	TRUE	0.848	-0.0136646670781246	FALSE
ENSG00000204574	TAAGACATTCCCCTGGGCGG	chr6:32073209-32073641	216	75618	TRUE	0.848	-0.01511131823219	FALSE
ENSG00000204574	CCCATCCTGTGAGCGGGACT	chr6:32081168-32081577	117	75717	TRUE	0.848	-0.0240147463733491	FALSE
ENSG00000204574	GCCACCATGGGGATCTGACC	chr6:32109687-32111103	137	75697	TRUE	0.848	0.0180118425081992	FALSE
ENSG00000204574	GGTAGTCCCTCTTAGGAGTT	chr6:32162807-32166231	117	75717	TRUE	0.848	0.00094567038722726	FALSE
ENSG00000204574	TGTAGACCTGGCCCCTGTTA	chr6:32244547-32245969	206	75628	TRUE	0.848	-0.00793778247942534	FALSE
ENSG00000204574	GTTCTATGCGGAAGCCACCC	chr6:32402860-32403151	138	75696	TRUE	0.848	0.0124364642392027	FALSE
ENSG00000204574	TAGTCAAGCTCCTTTCGTGG	chr6:32473155-32474197	195	75639	TRUE	0.848	-0.019447425181756	FALSE
ENSG00000204574	AACACGAGAGTACCCAAACC	chr6:32530041-32530840	139	75695	TRUE	0.848	-0.0156987881086228	FALSE
ENSG00000204574	GTTCAGGTTACTTCGTTTCA	chr6:32609751-32610407	106	75728	TRUE	0.848	-0.0105576295589151	FALSE
ENSG00000204574	CACACAACGATTACATCGTA	chr6:32796677-32797916	122	75712	TRUE	0.848	-0.0113658287236382	FALSE
ENSG00000204574	TGAGAGGCACATGTATGTAC	chr6:32866897-32867503	166	75668	TRUE	0.848	-0.0113830335063816	FALSE
ENSG00000204574	CTAGACAGCCACTACCCATT	chr6:32868045-32868528	158	75676	TRUE	0.848	-0.00884121331465915	FALSE
ENSG00000204574	AAACCCTACGCTTCTCTGAT	chr6:32952896-32953531	121	75713	TRUE	0.848	0.0478833358187138	FALSE
ENSG00000204574	GGGGACATAATATGATCACT	chr6:33062023-33062329	111	75723	TRUE	0.848	0.0188877640610245	FALSE
ENSG00000204574	CCAGTCAGAGTCATGAGTTT	chr6:33112210-33112672	162	75672	TRUE	0.848	-0.00697339528221619	FALSE
ENSG00000204576	GAGGATGTCTGTCTGCGACG	chr6:29791892-29793373	39	34203	TRUE	0.848	-0.0347729726924787	FALSE
ENSG00000204576	CTTCCTCCGCGGGTACCGGC	chr6:29941886-29943609	42	34200	TRUE	0.848	-0.0520923521636999	FALSE
ENSG00000204576	CATCAGGGAGCCACAGAGGG	chr6:29982251-29982430	74	34168	TRUE	0.848	0.00296972697079056	FALSE
ENSG00000204576	GGACCGCGGATCAGTCTTCC	chr6:30006570-30007933	65	34177	TRUE	0.848	-0.0235494459518618	FALSE
ENSG00000204576	GTTAAGAGCCTAAGCACTAA	chr6:30013249-30013883	38	34204	TRUE	0.848	0.0160395788122201	FALSE
ENSG00000204576	TGGACCGGCGAGGAAGCTTA	chr6:30066546-30067702	75	34167	TRUE	0.848	0.0137674879004357	FALSE
ENSG00000204576	AAGAACAACTCTAGCGACCC	chr6:30101688-30103715	29	34213	TRUE	0.848	-0.0703902500396333	FALSE
ENSG00000204576	ACTCTCCCCGGTCTAGGGTC	chr6:30489143-30490745	50	34192	TRUE	0.848	0.00612111643646918	FALSE
ENSG00000204576	AAATTCCTAGTTGCCATGAA	chr6:30532361-30533007	57	34185	TRUE	0.848	-0.0256533290990442	FALSE
ENSG00000204576	GAACAGCGCTGACATTCAGC	chr6:30541492-30542052	39	34203	TRUE	0.848	-0.0291626879503357	FALSE
ENSG00000204576	TTAGAGTAAGTAGCTAGTCA	chr6:30829685-30830050	49	34193	TRUE	0.848	-0.0106206864702377	FALSE
ENSG00000204576	ACCTCTCAGCAAAGAGCAAG	chr6:30840712-30841135	97	34145	TRUE	0.848	-0.0366628681555075	FALSE
ENSG00000204576	CCAGGCTTAGCGGTCGGTCC	chr6:30877493-30878082	57	34185	TRUE	0.848	-0.0466386279171321	FALSE
ENSG00000204576	GTCAATTCTCCAGCCAATCG	chr6:30988472-30988856	118	34124	TRUE	0.848	0.0115536716662425	FALSE
ENSG00000204576	CAGCACCCGCTGGCACTGCT	chr6:31016738-31017365	51	34191	TRUE	0.848	0.035741999742449	FALSE
ENSG00000204576	CATGCGTTCCCCCAGCGAGC	chr6:31079616-31080107	34	34208	TRUE	0.848	0.0592862177453133	FALSE
ENSG00000204576	GATGCTCCGACGCATTTAGT	chr6:31157866-31159144	48	34194	TRUE	0.848	0.0364761408312943	FALSE
ENSG00000204576	CGGCCTGGTTGCCGGGAATC	chr6:31180432-31187807	59	34183	TRUE	0.848	0.00203883770114133	FALSE
ENSG00000204576	CCTGCCTGCAGTTGTGGGTA	chr6:31467054-31467436	46	34196	TRUE	0.848	-0.0595037172733893	FALSE
ENSG00000204576	ACCCCCCACCTTGCTCGAGG	chr6:31508898-31509553	65	34177	TRUE	0.848	-0.0382146004943427	FALSE
ENSG00000204576	ACCCAGTGGATTGGCAGGAC	chr6:31522833-31523158	98	34144	TRUE	0.848	-0.0275150309788466	FALSE
ENSG00000204576	GACCTGAAAATACGTGGAGC	chr6:31570582-31572581	42	34200	TRUE	0.848	-0.0689987001682241	FALSE
ENSG00000204576	CGTGGAATAAGTAACTGGCT	chr6:31598439-31599041	53	34189	TRUE	0.848	0.0187023736363262	FALSE
ENSG00000204576	AATTTAAAGATCCAATACGA	chr6:31637209-31638951	38	34204	TRUE	0.848	-0.0539149141573325	FALSE
ENSG00000204576	ACGACTTCAGACTCACCGGC	chr6:31665807-31669106	52	34190	TRUE	0.848	0.0373692086323404	FALSE
ENSG00000204576	GTGCGCCACCAGGTAGCTGT	chr6:31691466-31692043	51	34191	TRUE	0.848	0.0405016396878864	FALSE
ENSG00000204576	CATTGGCTCATCAACCTAAC	chr6:31821432-31823431	47	34195	TRUE	0.848	0.041013791441958	FALSE
ENSG00000204576	GGGGCCATTTATGGCGGCGC	chr6:31834234-31835425	44	34198	TRUE	0.848	-0.0441018846348376	FALSE
ENSG00000204576	CTGGCTTTATTGAGGGGATC	chr6:31908818-31909158	46	34196	TRUE	0.848	0.0304926679179094	FALSE
ENSG00000204576	GCCATGTGCACAACTTAATA	chr6:32063032-32065131	59	34183	TRUE	0.848	0.015036267969231	FALSE
ENSG00000204576	TCCCGCCCACCCTTCACGAC	chr6:32063032-32065131	62	34180	TRUE	0.848	0.0343951433662139	FALSE
ENSG00000204576	ATCCACCGTATCTCTGGAGG	chr6:32113813-32114430	96	34146	TRUE	0.848	0.0216044950066991	FALSE
ENSG00000204576	AGGTAGTCACCCAAGGGACA	chr6:32131560-32131874	73	34169	TRUE	0.848	0.0379642356823309	FALSE
ENSG00000204576	GGTAATACGTTCTTGAACCT	chr6:32146482-32148481	53	34189	TRUE	0.848	0.0311031387766346	FALSE
ENSG00000204576	CAAGGCAAGAATACCTCAGT	chr6:32203405-32204039	67	34175	TRUE	0.848	0.0137229404315932	FALSE
ENSG00000204576	ATAGACTTACTGATTGTGTG	chr6:32324390-32324675	56	34186	TRUE	0.848	-0.0314414131589533	FALSE
ENSG00000204576	ACCCTTCAGTGACCCGGGGT	chr6:32483958-32484937	70	34172	TRUE	0.848	-0.00464870560151759	FALSE
ENSG00000204576	TGCAACGCCCTCTACAGTCC	chr6:32692104-32692347	76	34166	TRUE	0.848	0.0129277707271598	FALSE
ENSG00000204576	ACGCTCACCTTGCCGCTGCA	chr6:32761119-32761904	84	34158	TRUE	0.848	-0.0270684369483503	FALSE
ENSG00000204576	CCGGACCACTTAGCTCGCCG	chr6:32837657-32839102	50	34192	TRUE	0.848	-0.0496227575337644	FALSE
ENSG00000204576	CAGCCTCTAAACAGTGTCGG	chr6:32954999-32955373	53	34189	TRUE	0.848	-0.0365587812776164	FALSE
ENSG00000204576	TAGGTGATGCTGAAGCAGCA	chr6:32984036-32984375	65	34177	TRUE	0.848	0.0298400807561733	FALSE
ENSG00000204576	GCACTAGGGACAATCATGTT	chr6:32984455-32985094	53	34189	TRUE	0.848	0.0355638837820362	FALSE
ENSG00000204576	TGAATCTTTCTGGGTTCTGA	chr6:33062023-33062329	46	34196	TRUE	0.848	0.0397148490178324	FALSE
ENSG00000204576	CAAGAGAAGCCCTTACTCCC	chr6:33170110-33170273	45	34197	TRUE	0.848	-0.0476277483549562	FALSE
ENSG00000204576	GGTGACCTCTCTCCCCCATA	chr6:33172538-33173310	67	34175	TRUE	0.848	0.0261661375175176	FALSE
ENSG00000204576	GCTATAGATAGCGACGAACT	chr6:33192035-33193499	50	34192	TRUE	0.848	-0.0152354254816526	FALSE
ENSG00000204576	GCAGATCCTGCGTCTTAGGA	chr6:33199885-33200000	50	34192	TRUE	0.848	0.0123418398489217	FALSE
ENSG00000204580	TGCAACACATAGGAACACAG	chr6:30005570-30005755	71	34741	TRUE	0.848	-0.0422665839299013	FALSE
ENSG00000204580	AATTGGAGGTAAGCCCCTTT	chr6:30169716-30170337	32	34780	TRUE	0.848	0.0262744482610837	FALSE
ENSG00000204580	AGGATAGCCTGTGTTATCTT	chr6:30201759-30202174	62	34750	TRUE	0.848	-0.064742864886409	FALSE
ENSG00000204580	TCTGCCTAGATAACGCGACG	chr6:30357430-30358526	34	34778	TRUE	0.848	-0.0345849496578921	FALSE
ENSG00000204580	CCACAGCAAGGCGGTGGGAT	chr6:30532361-30533007	34	34778	TRUE	0.848	-0.0312671956371576	FALSE
ENSG00000204580	TACTCGTATATTACTGACAC	chr6:30541492-30542052	43	34769	TRUE	0.848	0.0390363940481028	FALSE
ENSG00000204580	TGATGGTAAGACTGGTTAGT	chr6:30700400-30700858	52	34760	TRUE	0.848	0.054562241530081	FALSE
ENSG00000204580	AGAGAGAACAACATGTGGGT	chr6:30711844-30712032	36	34776	TRUE	0.848	-0.0312119567015562	FALSE
ENSG00000204580	TTCTACTGCAGGCCTCCAGG	chr6:30728282-30728481	48	34764	TRUE	0.848	0.0425422848824871	FALSE
ENSG00000204580	AATCACTGTTCAGGAAGTCA	chr6:30765581-30765804	55	34757	TRUE	0.848	-0.0282440605347292	FALSE
ENSG00000204580	AGTGCCATGGGTTCCAGAGA	chr6:30818556-30818778	67	34745	TRUE	0.848	-0.0263427449115008	FALSE
ENSG00000204580	GGGCCTAGAGGCTCGGTGAG	chr6:30880617-30881325	63	34749	TRUE	0.848	-0.0348947368006978	FALSE
ENSG00000204580	AGTCTCAGGGACTGTAGTGG	chr6:31025525-31025931	60	34752	TRUE	0.848	0.0224020691310826	FALSE
ENSG00000204580	CAGAGCTCCTCTTTGAGAGC	chr6:31057464-31057857	45	34767	TRUE	0.848	-0.0483987759513866	FALSE
ENSG00000204580	TAGTGGCAATGACCGGGTAG	chr6:31068850-31069378	95	34717	TRUE	0.848	-0.0279706115213709	FALSE
ENSG00000204580	CTGATTAAACATGAGGCTGA	chr6:31072588-31072809	34	34778	TRUE	0.848	0.0631035633478836	FALSE
ENSG00000204580	AGGTACAGATGTCCTAAGGC	chr6:31402804-31402980	52	34760	TRUE	0.848	0.0437026251063281	FALSE
ENSG00000204580	CTGCCAGCCCTGCCACCAGA	chr6:31551431-31551649	73	34739	TRUE	0.848	0.0218943103271625	FALSE
ENSG00000204580	ACCTTGGTCACCTGTCAAGT	chr6:31674960-31675298	108	34704	TRUE	0.848	0.0340137273195722	FALSE
ENSG00000204580	ATCAGGGACCGGGGAGGTTT	chr6:31686527-31686872	50	34762	TRUE	0.848	0.0328323403085058	FALSE
ENSG00000204580	GATACAGCATCCGGCGCCCT	chr6:31691466-31692043	53	34759	TRUE	0.848	-0.0207881781241221	FALSE
ENSG00000204580	GGCGCCCATTACACTGAGTA	chr6:31691466-31692043	115	34697	TRUE	0.848	-0.0215778649555398	FALSE
ENSG00000204580	CGGGTGAATCTCTCCTGCGG	chr6:31723308-31723688	51	34761	TRUE	0.848	0.0261435344668648	FALSE
ENSG00000204580	GGGCGGGACTCGACGATGTA	chr6:31736254-31736691	59	34753	TRUE	0.848	0.0328603575833211	FALSE
ENSG00000204580	AGGGGTTTGGGACCGTTGCG	chr6:31739606-31740673	140	34672	TRUE	0.848	0.0390468792145611	FALSE
ENSG00000204580	GGCGGGAAGTTTGAACGTTC	chr6:31739606-31740673	52	34760	TRUE	0.848	0.0524776072986523	FALSE
ENSG00000204580	CTCCGCTTCATTCAAATCTG	chr6:31750303-31751126	97	34715	TRUE	0.848	0.0114721531420315	FALSE
ENSG00000204580	ATATATTGCTGTGGAGCGAG	chr6:32103307-32106706	65	34747	TRUE	0.848	-0.0226689869081163	FALSE
ENSG00000204580	ACCACTGGCCTGTAATTATG	chr6:32203405-32204039	133	34679	TRUE	0.848	0.0271918290008052	FALSE
ENSG00000204580	AGCTCAGTTGAGCTCTAAAC	chr6:32244547-32245969	63	34749	TRUE	0.848	-0.0314559182759372	FALSE
ENSG00000204580	CCACCCACATTCCAAGTTAT	chr6:32589565-32590024	75	34737	TRUE	0.848	0.022704359363757	FALSE
ENSG00000204580	GGAAATCCCCAATCGGTCAC	chr6:32609751-32610407	77	34735	TRUE	0.848	0.0103455027665565	FALSE
ENSG00000204580	AGCCTTAACCCCCTCTTACG	chr6:32937142-32937447	79	34733	TRUE	0.848	0.0254999815632488	FALSE
ENSG00000204580	AGCCGTAGTGCGCAGGCGTC	chr6:32968139-32970511	47	34765	TRUE	0.848	-0.053017085265492	FALSE
ENSG00000204580	TCTGCTGTTCCTTTAACGTG	chr6:32984455-32985094	49	34763	TRUE	0.848	0.0488719553855367	FALSE
ENSG00000204580	CCTCGGCGCTGCCGGATGAG	chr6:33116430-33118817	47	34765	TRUE	0.848	-0.0223678877411627	FALSE
ENSG00000204580	AGAAACTGCTATTATTGTCC	chr6:33125958-33126566	39	34773	TRUE	0.848	0.026670772145539	FALSE
ENSG00000204590	CCTGAGCTCTTGGACTGCGG	chr6:29934071-29934293	17	11580	TRUE	0.848	0.0580977054515999	FALSE
ENSG00000204590	TTGGACTGCGGCGGCCATGG	chr6:29934071-29934293	29	11568	TRUE	0.848	0.0605244506959446	FALSE
ENSG00000204590	AGGTGGGCTCTGCGGTGATA	chr6:30121511-30121989	21	11576	TRUE	0.848	0.0451473198192138	FALSE
ENSG00000204590	AGGTCACTGGAAGTATTTGC	chr6:30156222-30156550	13	11584	TRUE	0.848	-0.131029745641862	FALSE
ENSG00000204590	GCTGGGAGAAACTTACTGCG	chr6:30163042-30164114	18	11579	TRUE	0.848	0.0290540356792723	FALSE
ENSG00000204590	AGGATAGCCTGTGTTATCTT	chr6:30201759-30202174	20	11577	TRUE	0.848	0.064613875784862	FALSE
ENSG00000204590	GCGGGCTTCCGGCTTGGCCG	chr6:30466076-30467154	17	11580	TRUE	0.848	-0.126983826886952	FALSE
ENSG00000204590	TAAGCTGGTCTTGGTGAATC	chr6:30543023-30543229	16	11581	TRUE	0.848	0.0344303286176237	FALSE
ENSG00000204590	ATAGTCTAATTAAAATGGGC	chr6:30563246-30563598	13	11584	TRUE	0.848	-0.0890814334433916	FALSE
ENSG00000204590	CTATAAGGCCCTTTCCTGCC	chr6:30666373-30666625	20	11577	TRUE	0.848	-0.0851916127665469	FALSE
ENSG00000204590	AGGGGCAGCCCAACCCGTAG	chr6:30700400-30700858	15	11582	TRUE	0.848	-0.140991066632864	FALSE
ENSG00000204590	TATCTTCTAATTCGTGGTCT	chr6:30700400-30700858	12	11585	TRUE	0.848	0.0426112921718707	FALSE
ENSG00000204590	TGGCTTTGTCCGAGCGTCCG	chr6:30880617-30881325	28	11569	TRUE	0.848	0.0342577419467549	FALSE
ENSG00000204590	GGTATCGACAGACAGCGCCA	chr6:30913634-30915262	24	11573	TRUE	0.848	0.015230396737866	FALSE
ENSG00000204590	TGAGGTTCTGGAAAACTGCC	chr6:30935143-30935338	19	11578	TRUE	0.848	-0.0927936556170272	FALSE
ENSG00000204590	TTTGGGCCTCTCTTCCGACC	chr6:31068850-31069378	19	11578	TRUE	0.848	0.0303854417793561	FALSE
ENSG00000204590	CCGCGCGGGTAGATCCGAAA	chr6:31157866-31159144	15	11582	TRUE	0.848	0.0540530961847421	FALSE
ENSG00000204590	AGCTCTGCGTATAACCCGGT	chr6:31180432-31187807	10	11587	TRUE	0.848	-0.152121925574128	FALSE
ENSG00000204590	TGGGCCCACATGGACACCAG	chr6:31192567-31192812	33	11564	TRUE	0.848	0.0138252671375145	FALSE
ENSG00000204590	CCCGGCGGCCTTCAAGTACC	chr6:31307531-31309242	20	11577	TRUE	0.848	-0.0905929005435113	FALSE
ENSG00000204590	GCACTTTCTGTTACTGTCAC	chr6:31522833-31523158	20	11577	TRUE	0.848	-0.0737332316261674	FALSE
ENSG00000204590	GTCACTGAATGAGCGAGTTG	chr6:31558756-31559619	23	11574	TRUE	0.848	-0.0462739530583489	FALSE
ENSG00000204590	GGCTATGGAAGTCGAGTATG	chr6:31574156-31574793	38	11559	TRUE	0.848	-0.0274215606651556	FALSE
ENSG00000204590	ATAGTAAAAGGAGCCAGAAG	chr6:31596984-31597323	29	11568	TRUE	0.848	-0.0930785200746711	FALSE
ENSG00000204590	CCTCACCCTGCATCGTCTGG	chr6:31639340-31639728	35	11562	TRUE	0.848	-0.0713024523317296	FALSE
ENSG00000204590	GGGAGCCTGCAGGGCGGATC	chr6:31658396-31658559	19	11578	TRUE	0.848	-0.0985044192160234	FALSE
ENSG00000204590	CCGCAGTGGTCGTGAGCACA	chr6:31659112-31659495	22	11575	TRUE	0.848	0.0520847567989255	FALSE
ENSG00000204590	GCCTGCCGCGGTCGGGTCCG	chr6:31666094-31666177	24	11573	TRUE	0.848	0.0247730580430323	FALSE
ENSG00000204590	AGGGGTTTGGGACCGTTGCG	chr6:31739606-31740673	43	11554	TRUE	0.848	-0.0545079931413812	FALSE
ENSG00000204590	CGCATGTGCTTTCTAAAGTG	chr6:31750303-31751126	38	11559	TRUE	0.848	-0.0661337860055307	FALSE
ENSG00000204590	CACCAAGGTCAGCGACTGGC	chr6:31752860-31753761	24	11573	TRUE	0.848	-0.0659809288027895	FALSE
ENSG00000204590	CCTCCAATTCTTGATCGGGC	chr6:31821242-31822577	13	11584	TRUE	0.848	-0.13406310514809	FALSE
ENSG00000204590	GGAATCCGACCACAGATACC	chr6:32067157-32069156	33	11564	TRUE	0.848	0.00951464186584516	FALSE
ENSG00000204590	TCAGTAAGCGTGCCCCCGCA	chr6:32195422-32196819	23	11574	TRUE	0.848	-0.0955108950854413	FALSE
ENSG00000204590	GACAAGAGCCAGATTATGTC	chr6:32319493-32319643	21	11576	TRUE	0.848	0.0600438487458552	FALSE
ENSG00000204590	ATAGACTTACTGATTGTGTG	chr6:32324390-32324675	20	11577	TRUE	0.848	0.0923408333891063	FALSE
ENSG00000204590	TCTCAGTCAGCCTAAACTCA	chr6:32413296-32413959	20	11577	TRUE	0.848	-0.00280406763718055	FALSE
ENSG00000204590	TGAGCTTCTGCATTACATCC	chr6:32745672-32745953	31	11566	TRUE	0.848	-0.0797054185274426	FALSE
ENSG00000204590	CTCTGGTTCCCCTGTACATG	chr6:32857713-32857900	21	11576	TRUE	0.848	0.0301223082365571	FALSE
ENSG00000204590	TCTGGCAGACAGCGAGATGA	chr6:33172538-33173310	20	11577	TRUE	0.848	-0.0308037817433808	FALSE
ENSG00000204592	AATGGAGAGTTTGCAAGGAG	chr12:102957453-102957736	42	25026	TRUE	0.848	-0.0294181270414109	FALSE
ENSG00000204592	TTGGACTGCGGCGGCCATGG	chr6:29934071-29934293	59	25009	TRUE	0.848	-0.0854788427731001	FALSE
ENSG00000204592	AAATCTCCGCAGGTTGCTAG	chr6:30006570-30007933	84	24984	TRUE	0.848	-0.0266144786395526	FALSE
ENSG00000204592	TGTGCATGGGTGAAGGACCG	chr6:30162341-30162709	37	25031	TRUE	0.848	-0.0484369766381703	FALSE
ENSG00000204592	CACACTTACATGAATCGCAG	chr6:30163042-30164114	42	25026	TRUE	0.848	0.0285512130021286	FALSE
ENSG00000204592	ATAACCTTAGTCCAGCCCAA	chr6:30308057-30310057	46	25022	TRUE	0.848	0.0973945916294015	FALSE
ENSG00000204592	ATCTACCTATCCCGCTGGAG	chr6:30325707-30327514	55	25013	TRUE	0.848	-0.047455469614248	FALSE
ENSG00000204592	GTGGTGAGGTTTCAGGTTTC	chr6:30363554-30363784	44	25024	TRUE	0.848	0.0374909466764766	FALSE
ENSG00000204592	TCACTCAGCAGATCGGGAAA	chr6:30411464-30412023	113	24955	TRUE	0.848	-0.0234800726585837	FALSE
ENSG00000204592	TCCAAACCTCATTATAGCCC	chr6:30532361-30533007	30	25038	TRUE	0.848	0.0550767157568173	FALSE
ENSG00000204592	ACCAGCTTAACTGCCCCTAC	chr6:30543023-30543229	40	25028	TRUE	0.848	-0.0438921271888191	FALSE
ENSG00000204592	CTACCCAAAGATAGGCAAGG	chr6:30563246-30563598	55	25013	TRUE	0.848	0.0576341322565477	FALSE
ENSG00000204592	GCCCTAGAAACTTGGTCAAG	chr6:30614891-30615577	52	25016	TRUE	0.848	0.0625904490375639	FALSE
ENSG00000204592	CCCACTAGCAGCTTCTTCAC	chr6:30652776-30653012	51	25017	TRUE	0.848	0.036548975421024	FALSE
ENSG00000204592	TCTTTGGTAGAGGTCAAGAA	chr6:30793355-30794059	39	25029	TRUE	0.848	0.0639644898669747	FALSE
ENSG00000204592	ATTGCTGGCAGCAGTGCAGA	chr6:30837850-30838025	38	25030	TRUE	0.848	0.0317658755044977	FALSE
ENSG00000204592	CTTCTCCCAAGTGCATAGGC	chr6:30843326-30843522	115	24953	TRUE	0.848	-0.0319198348599317	FALSE
ENSG00000204592	GGCTGGTATTACCTAAGTGC	chr6:30844980-30845510	26	25042	TRUE	0.848	-0.0393221393148875	FALSE
ENSG00000204592	TCAACTGTTGGCTACAGGAT	chr6:30974157-30976681	33	25035	TRUE	0.848	0.00445970850927924	FALSE
ENSG00000204592	GGTAGACCAGGGCTTAGGCT	chr6:31125080-31125417	28	25040	TRUE	0.848	0.0497121982576443	FALSE
ENSG00000204592	ATCGTGAGGTCCACTTGGAC	chr6:31127937-31128440	56	25012	TRUE	0.848	-0.0532932134512323	FALSE
ENSG00000204592	CTGCACCCTGTATGAGGCTC	chr6:31133357-31133579	31	25037	TRUE	0.848	-0.11733154190289	FALSE
ENSG00000204592	GATTCCGCCGGCCTGGTTGC	chr6:31180432-31187807	36	25032	TRUE	0.848	-0.103352668786417	FALSE
ENSG00000204592	CTTTAAGTCCGCCTACGACA	chr6:31307531-31309242	50	25018	TRUE	0.848	0.0538999591017639	FALSE
ENSG00000204592	GCTGTCGAACCTCACGAACT	chr6:31355791-31357656	59	25009	TRUE	0.848	0.0362133450307596	FALSE
ENSG00000204592	CCAGTGAGAGCCGGTTTAAT	chr6:31403053-31404177	46	25022	TRUE	0.848	0.0626923325867978	FALSE
ENSG00000204592	TCCTGACATGGGGCATCGGG	chr6:31441114-31441278	55	25013	TRUE	0.848	-0.0272304463836144	FALSE
ENSG00000204592	AACCCCAGAGGAGCAGCCGA	chr6:31467054-31467436	32	25036	TRUE	0.848	0.0591067108953036	FALSE
ENSG00000204592	AATCCCCAAGAATGGCACGT	chr6:31474771-31475258	45	25023	TRUE	0.848	-0.00368449598449372	FALSE
ENSG00000204592	CTCCACCACCAGTGGCGCTG	chr6:31475434-31475678	43	25025	TRUE	0.848	-0.0660472754466255	FALSE
ENSG00000204592	TCCTCATGGCCCCCCAGCGC	chr6:31558756-31559619	41	25027	TRUE	0.848	-0.0308008673617099	FALSE
ENSG00000204592	TTGAACACAGAACTAAGTAA	chr6:31585583-31585819	39	25029	TRUE	0.848	0.0302231854897219	FALSE
ENSG00000204592	CACGCAGCGTAGGCATTCTT	chr6:31618257-31620457	45	25023	TRUE	0.848	0.0631817553555587	FALSE
ENSG00000204592	CCCGGATGGGCCGTTAGTCG	chr6:31619900-31621361	40	25028	TRUE	0.848	-0.0542306591033018	FALSE
ENSG00000204592	CCTGTCCCCCAGACGATGCA	chr6:31639340-31639728	56	25012	TRUE	0.848	-0.0242721015305527	FALSE
ENSG00000204592	GTGAGCAGCTATCGCCACTC	chr6:31711205-31712020	36	25032	TRUE	0.848	0.0480033430783078	FALSE
ENSG00000204592	GCGAGCTCATATACTACGAT	chr6:31728778-31730584	40	25028	TRUE	0.848	-0.0443403318934734	FALSE
ENSG00000204592	GACAGTTGCACCTTGTCACC	chr6:31840063-31840910	55	25013	TRUE	0.848	-0.0231783079358789	FALSE
ENSG00000204592	ATTACAAACAGCCACCATGC	chr6:31841008-31842456	26	25042	TRUE	0.848	0.0197019847961386	FALSE
ENSG00000204592	CCACGGCGGGGTTGGGGCTC	chr6:31851673-31852487	31	25037	TRUE	0.848	0.0549157284885273	FALSE
ENSG00000204592	ACATGTAGTAGGGCCGGTCC	chr6:31862478-31864168	42	25026	TRUE	0.848	-0.0493894669762589	FALSE
ENSG00000204592	TCAGTAGACCCCACCAGATG	chr6:31923019-31923477	58	25010	TRUE	0.848	-0.036041772532757	FALSE
ENSG00000204592	GTGTGCTTGAGTTGCTGGAC	chr6:31969629-31970067	50	25018	TRUE	0.848	0.0368965832693229	FALSE
ENSG00000204592	TATTACGAGATGGGTTTCTC	chr6:31982300-31983140	23	25045	TRUE	0.848	0.0602369853694048	FALSE
ENSG00000204592	CCAGTTGAGCCTCAGTGAAC	chr6:32011727-32012212	37	25031	TRUE	0.848	-0.0247023307953689	FALSE
ENSG00000204592	TTTACAACCCTGCTGTGACT	chr6:32073209-32073641	50	25018	TRUE	0.848	-0.0499298288961496	FALSE
ENSG00000204592	CGCAGGACTAGCATTAAGGC	chr6:32103307-32106706	37	25031	TRUE	0.848	-0.00261986311291729	FALSE
ENSG00000204592	CTTCGGTGCCACAAAATCTA	chr6:32103513-32103696	43	25025	TRUE	0.848	-0.000580539236738398	FALSE
ENSG00000204592	CTACTCAAACACGCTAGGGA	chr6:32118702-32120068	44	25024	TRUE	0.848	-0.0669921977381842	FALSE
ENSG00000204592	TAAAGATAGTTAGCATAGGA	chr6:32131560-32131874	35	25033	TRUE	0.848	-0.113583562594116	FALSE
ENSG00000204592	AAGTCTTAAGGGACATGGCC	chr6:32473155-32474197	28	25040	TRUE	0.848	-0.00298827692040304	FALSE
ENSG00000204592	ACACGAACCATCCGGTCACA	chr6:32583639-32584799	59	25009	TRUE	0.848	-0.00918487947982038	FALSE
ENSG00000204592	TTCCAAGTTTCCTGTGACGC	chr6:32745672-32745953	41	25027	TRUE	0.848	-0.0234100666143777	FALSE
ENSG00000204592	GCAACCGGGAGAGCCGATTC	chr6:32843667-32845108	65	25003	TRUE	0.848	0.0386198882690452	FALSE
ENSG00000204592	AGCCTCCCTCCCACATGTAC	chr6:32857713-32857900	47	25021	TRUE	0.848	0.0660722511017476	FALSE
ENSG00000204599	TTGAAAGTAGGGGTTGGTCA	chr6:29758782-29759248	34	20743	TRUE	0.848	0.051467743217859	FALSE
ENSG00000204599	TGGGTCCGAGATCCACGCCG	chr6:29791892-29793373	52	20725	TRUE	0.848	-0.0366939059202731	FALSE
ENSG00000204599	GGTGGAATCCCTGTTAGGAA	chr6:29812946-29813558	30	20747	TRUE	0.848	0.0279007173003709	FALSE
ENSG00000204599	GCTTGGCCTCCGGCACCGGA	chr6:29850094-29850626	37	20740	TRUE	0.848	0.0520568164095407	FALSE
ENSG00000204599	GTAGCCGCAGTCGCCGTGGT	chr6:29926083-29927564	38	20739	TRUE	0.848	0.0385290977237436	FALSE
ENSG00000204599	GGGTATGTTCATACCCACTG	chr6:29956599-29956842	21	20756	TRUE	0.848	0.0734286768897086	FALSE
ENSG00000204599	ACGGTGGTTGGGGAACGTTA	chr6:30127137-30128131	29	20748	TRUE	0.848	-0.0472236249043079	FALSE
ENSG00000204599	CACCTTGTGTCACTTTATCT	chr6:30152089-30152261	43	20734	TRUE	0.848	0.0437897776672445	FALSE
ENSG00000204599	CTTGCACTGTTTAGGGTGGC	chr6:30195391-30195892	50	20727	TRUE	0.848	0.0103537942400174	FALSE
ENSG00000204599	GGCAGCGTGAGTTATACTGC	chr6:30214044-30214752	26	20751	TRUE	0.848	0.0454503914192315	FALSE
ENSG00000204599	ACTGGACACTAGGTAAGTTT	chr6:30219237-30219674	22	20755	TRUE	0.848	0.0435592237598388	FALSE
ENSG00000204599	ATTGAGCGCTCTCAGGCACT	chr6:30396705-30398221	36	20741	TRUE	0.848	0.0292983722017908	FALSE
ENSG00000204599	GTCTTGTCGATTGTCCATGA	chr6:30481175-30482541	30	20747	TRUE	0.848	-0.0669008065894365	FALSE
ENSG00000204599	TGCGCCCTGGAGGCTCCGTA	chr6:30481175-30482541	48	20729	TRUE	0.848	-0.0562774890767344	FALSE
ENSG00000204599	AGCCAGAATATCGCATGCTA	chr6:30507742-30508763	44	20733	TRUE	0.848	0.0392417290656299	FALSE
ENSG00000204599	ACCTGAGAAGACATAATCTA	chr6:30597208-30598002	46	20731	TRUE	0.848	-0.0481169983375107	FALSE
ENSG00000204599	CCGACCCGGAACCACAACGC	chr6:30625977-30627634	41	20736	TRUE	0.848	0.0250325946556418	FALSE
ENSG00000204599	CATGAGAAGACGTTCAGGCC	chr6:30785901-30786213	21	20756	TRUE	0.848	-0.0543858045940055	FALSE
ENSG00000204599	GTTCCTTTGGACATGGGCAA	chr6:30821835-30822246	55	20722	TRUE	0.848	0.0297810811822112	FALSE
ENSG00000204599	TCTATAAGGGTCACACCTGC	chr6:30922506-30923027	39	20738	TRUE	0.848	-0.0424076869240826	FALSE
ENSG00000204599	CCTTGTGCACCCATGAAAAG	chr6:30932797-30933004	71	20706	TRUE	0.848	-0.0294928917328947	FALSE
ENSG00000204599	GCCGTTTCTGGGAGCACTTC	chr6:30935143-30935338	71	20706	TRUE	0.848	0.038863678954566	FALSE
ENSG00000204599	AATGTCTGGTAGCCCCCTAG	chr6:31068850-31069378	45	20732	TRUE	0.848	0.0432393905615573	FALSE
ENSG00000204599	GTCCCATGAGTCCTTCCCGT	chr6:31083575-31084324	30	20747	TRUE	0.848	0.0515843676187542	FALSE
ENSG00000204599	TAATGACTCAGTTCCCACTG	chr6:31202775-31203156	34	20743	TRUE	0.848	0.0327165823762181	FALSE
ENSG00000204599	CAGAGCGTGCATCGCCCAGA	chr6:31396975-31397224	51	20726	TRUE	0.848	0.0314141896076958	FALSE
ENSG00000204599	AATGCTGCAAGATTGGGGTG	chr6:31486082-31486696	41	20736	TRUE	0.848	-0.0405817714791084	FALSE
ENSG00000204599	CTGCCATGGTGTAAGAGTCC	chr6:31525859-31526473	41	20736	TRUE	0.848	-0.0219163807860585	FALSE
ENSG00000204599	AAACGAACACAATGGCGCCG	chr6:31541111-31542661	43	20734	TRUE	0.848	0.0491755009709332	FALSE
ENSG00000204599	TGTTGTAAGCCCGCAGCTTT	chr6:31546358-31547231	45	20732	TRUE	0.848	-0.0457658793870497	FALSE
ENSG00000204599	AGATCTGGCCAAGAACTACC	chr6:31547323-31547789	37	20740	TRUE	0.848	-0.0303908093540954	FALSE
ENSG00000204599	GGCCTTGGGCCTACGGCTCT	chr6:31547323-31547789	40	20737	TRUE	0.848	0.0331328105795996	FALSE
ENSG00000204599	AGCCTAGACACCCGAATCTC	chr6:31578384-31578819	27	20750	TRUE	0.848	-0.0560442966993708	FALSE
ENSG00000204599	CAGCATAGAATCCAGCCCGA	chr6:31589309-31589721	34	20743	TRUE	0.848	0.0493991273177112	FALSE
ENSG00000204599	GCCCCCGAGTCCTTAGTCTT	chr6:31659583-31660191	35	20742	TRUE	0.848	-0.0484597430212053	FALSE
ENSG00000204599	TGAGCTGAGTACGTATCGCT	chr6:31680584-31681602	45	20732	TRUE	0.848	0.0441735951853257	FALSE
ENSG00000204599	AACTAAGAAATCCGAGCGGT	chr6:31728778-31730584	26	20751	TRUE	0.848	-0.0548228352656595	FALSE
ENSG00000204599	TCCTGAATACCCGAACGAGA	chr6:31728778-31730584	28	20749	TRUE	0.848	0.0280797753579176	FALSE
ENSG00000204599	CATCTTCTGGAATAGGGCGA	chr6:31776485-31778192	27	20750	TRUE	0.848	-0.0627662706311627	FALSE
ENSG00000204599	GAGAAGTGTAGCACCACTGG	chr6:31791353-31791641	59	20718	TRUE	0.848	0.045753046293584	FALSE
ENSG00000204599	ACCGCCCGGCCACGTTACAA	chr6:31814206-31817021	39	20738	TRUE	0.848	0.0135439064325646	FALSE
ENSG00000204599	TGCCAACCTTGCCCTAGTAA	chr6:31821242-31822577	48	20729	TRUE	0.848	0.0416756063411474	FALSE
ENSG00000204599	TTGTGGACATAAAAAACTTC	chr6:31841008-31842456	19	20758	TRUE	0.848	0.0406826253537407	FALSE
ENSG00000204599	GGGCTCGGCTGCCCCGCTCT	chr6:31851673-31852487	35	20742	TRUE	0.848	0.041747850867826	FALSE
ENSG00000204599	CCCAGCCTTCACTGCTCGTG	chr6:31877029-31879215	44	20733	TRUE	0.848	0.0236702966329037	FALSE
ENSG00000204599	TCCTCGAGAAGGTCCCTCAT	chr6:31877029-31879215	40	20737	TRUE	0.848	-0.0489036791102571	FALSE
ENSG00000204599	AAAGCGCGTGCAAACGTGTA	chr6:31901422-31902703	39	20738	TRUE	0.848	-0.0492050560429522	FALSE
ENSG00000204599	TCACTGGGCGCAGTGCGGAC	chr6:31933313-31934377	25	20752	TRUE	0.848	-0.0537123034074616	FALSE
ENSG00000204599	ATTCATACTGAGTAGGGAGC	chr6:31983861-31984064	55	20722	TRUE	0.848	0.0414588880444831	FALSE
ENSG00000204599	TCTCACTGCCGACGGCACCA	chr6:32069521-32070330	44	20733	TRUE	0.848	0.0213437531914764	FALSE
ENSG00000204599	GTCAACCAAAGCATATGCGA	chr6:32097157-32099156	23	20754	TRUE	0.848	0.062898647437968	FALSE
ENSG00000204599	AGAAGGGCAAGTCGTCACAA	chr6:32162807-32166231	33	20744	TRUE	0.848	-0.0514400011960991	FALSE
ENSG00000204599	ATGAGGGACATGACTCAACG	chr6:32212080-32212272	27	20750	TRUE	0.848	-0.049621465415713	FALSE
ENSG00000204599	GTGAGAAGAACAAGGCTCTA	chr6:32228902-32229682	23	20754	TRUE	0.848	-0.0488477037872164	FALSE
ENSG00000204599	TGACTTGACTTAACTGCTAC	chr6:32819787-32820652	34	20743	TRUE	0.848	-0.0307997119262333	FALSE
ENSG00000204599	GACCAAGGAGAGCCCTTTGG	chr6:32933624-32934051	46	20731	TRUE	0.848	0.017068771880181	FALSE
ENSG00000204599	GCACTAGGGACAATCATGTT	chr6:32984455-32985094	30	20747	TRUE	0.848	0.0423928264010063	FALSE
ENSG00000204599	TTAAGTGCCGTGCTAGGCTT	chr6:33014769-33015436	21	20756	TRUE	0.848	-0.0608834360354693	FALSE
ENSG00000204599	GTCCCAGAACATTCCACGAG	chr6:33082767-33083042	35	20742	TRUE	0.848	0.029875155994888	FALSE
ENSG00000204610	CGTACTCCACGGCGATGTAG	chr6:29723163-29724697	6	2918	TRUE	0.848	-0.448233217729178	FALSE
ENSG00000204610	GAAGCCAATCGGTGCCGCCG	chr6:29887280-29888879	6	2918	TRUE	0.848	-0.171581149105524	FALSE
ENSG00000204610	GACGGCCATCCTCGGCGTCT	chr6:29941886-29943609	5	2919	TRUE	0.848	-0.29974538862192	FALSE
ENSG00000204610	GCGTTCTCAGGACTGCGGCC	chr6:29976370-29977471	4	2920	TRUE	0.848	-0.309509190384644	FALSE
ENSG00000204610	GTTACACACGCGACCACGCT	chr6:29976370-29977471	7	2917	TRUE	0.848	0.330498819930708	FALSE
ENSG00000204610	GCCACTTGGCTACAGGGTCT	chr6:30013249-30013883	4	2920	TRUE	0.848	-0.703649900728996	FALSE
ENSG00000204610	TTGCCCACACACAGTCCAGA	chr6:30121511-30121989	8	2916	TRUE	0.848	0.19959049775586	FALSE
ENSG00000204610	GCTAATGCTTATAGCAGACA	chr6:30169716-30170337	5	2919	TRUE	0.848	-0.168622831193886	FALSE
ENSG00000204610	ATCCTAGGAGGTCATTCTAA	chr6:30444058-30444398	6	2918	TRUE	0.848	0.287424854014964	FALSE
ENSG00000204610	GTGGGGCCTGGGCTATAATG	chr6:30532361-30533007	10	2914	TRUE	0.848	-0.0834152717531103	FALSE
ENSG00000204610	CTCAGCCAGGTTGTCTAACC	chr6:30562461-30563161	4	2920	TRUE	0.848	-0.199196335651714	FALSE
ENSG00000204610	CACTGGCAGACCTGGTAGGT	chr6:30646459-30646765	9	2915	TRUE	0.848	-0.13195336992065	FALSE
ENSG00000204610	ATTATGCAAATGAACTCTCT	chr6:30875359-30875732	4	2920	TRUE	0.848	-0.377241482572948	FALSE
ENSG00000204610	CCTTGTGCACCCATGAAAAG	chr6:30932797-30933004	13	2911	TRUE	0.848	0.307331582002572	FALSE
ENSG00000204610	TGTGGTGGTCAGCAAAGGTG	chr6:30972056-30972234	4	2920	TRUE	0.848	0.280814007215661	FALSE
ENSG00000204610	GGCTGTAGAAACGCTCCCCC	chr6:30974571-30974809	6	2918	TRUE	0.848	0.619612453715525	FALSE
ENSG00000204610	ATGCTATGGGCTCCTGCGTG	chr6:30988472-30988856	5	2919	TRUE	0.848	0.156379936046954	FALSE
ENSG00000204610	CATGCTGTCAGCACGCAGCT	chr6:31079616-31080107	3	2921	TRUE	0.848	0.451180434699518	FALSE
ENSG00000204610	ATGATGGTATTGATGCTTAT	chr6:31102152-31102888	7	2917	TRUE	0.848	-0.31438896744019	FALSE
ENSG00000204610	TACACCTTCCACCCCCCCGC	chr6:31159254-31159656	9	2915	TRUE	0.848	0.0253273583512907	FALSE
ENSG00000204610	GAAGCCAGGTGTCCCGCCAT	chr6:31170587-31170657	7	2917	TRUE	0.848	-0.66866666604779	FALSE
ENSG00000204610	GGGCCAGTATACTGCCCTCA	chr6:31214378-31214740	4	2920	TRUE	0.848	-0.513149760542764	FALSE
ENSG00000204610	TTCCAATCTGTAACTTGCAG	chr6:31216413-31216739	5	2919	TRUE	0.848	-0.415863790028321	FALSE
ENSG00000204610	ATACGCGGTCACCCTATCTT	chr6:31389100-31389716	7	2917	TRUE	0.848	-0.347738983017817	FALSE
ENSG00000204610	AACCAAGAGCCAAATTCTGC	chr6:31395558-31396207	3	2921	TRUE	0.848	-0.89439626513323	FALSE
ENSG00000204610	CGCGGAGAAGTTTGTTGGCC	chr6:31399621-31400348	4	2920	TRUE	0.848	-0.128288908111251	FALSE
ENSG00000204610	GGTCCCTCCCGTCTTTGACG	chr6:31493799-31494553	14	2910	TRUE	0.848	0.203446021872306	FALSE
ENSG00000204610	GGCCAAAGCTTACCTAAACA	chr6:31541761-31541994	4	2920	TRUE	0.848	-0.763389630377194	FALSE
ENSG00000204610	GGATCTAGGCCCCACCTAGC	chr6:31573932-31575931	6	2918	TRUE	0.848	-0.0643211883216566	FALSE
ENSG00000204610	CCTGAAGGATTCCTGTGTAA	chr6:31718391-31718642	6	2918	TRUE	0.848	0.178290643916022	FALSE
ENSG00000204610	TGGCGGACACGTTCCGGGTG	chr6:31727307-31729306	8	2916	TRUE	0.848	0.0554705215345055	FALSE
ENSG00000204610	GGGGTAGGGGTGTTGTTAGC	chr6:31737471-31737868	5	2919	TRUE	0.848	-0.201752625947815	FALSE
ENSG00000204610	CACACAGTGAACCCAACTAG	chr6:31762763-31764032	12	2912	TRUE	0.848	-0.367167956602791	FALSE
ENSG00000204610	CCTTCCCACCAGGGACACCT	chr6:31770470-31770715	8	2916	TRUE	0.848	-0.2615900766523	FALSE
ENSG00000204610	CCTCATAGCCGCTCGCTATG	chr6:31794259-31796391	6	2918	TRUE	0.848	0.0898562961062277	FALSE
ENSG00000204610	GTGGTTTGGGCTTACTGGGG	chr6:31945771-31946245	7	2917	TRUE	0.848	0.0170427761413774	FALSE
ENSG00000204610	TACACAGAGTTCACCCTACA	chr6:31997498-31998270	4	2920	TRUE	0.848	-0.118518539600028	FALSE
ENSG00000204610	CCAGGTGTGCCACTAAATGG	chr6:32002562-32003711	10	2914	TRUE	0.848	0.055312509944919	FALSE
ENSG00000204610	TCACGTCAGTCACAGACAGC	chr6:32011727-32012212	5	2919	TRUE	0.848	0.0318127329080009	FALSE
ENSG00000204610	TCCGGTCGGGATCCAGGCCG	chr6:32081168-32081577	6	2918	TRUE	0.848	0.152155067498157	FALSE
ENSG00000204610	AGCCTCCGAAGGTTCAGCAG	chr6:32209987-32210755	13	2911	TRUE	0.848	0.023145421829402	FALSE
ENSG00000204610	CACACACACGCGAGTGTAAA	chr6:32413296-32413959	3	2921	TRUE	0.848	0.00141778184449493	FALSE
ENSG00000204610	CCTATAACTTGGAATGTGGG	chr6:32589565-32590024	6	2918	TRUE	0.848	0.248642126082684	FALSE
ENSG00000204610	CTCCTGTGGTCAACATCACC	chr6:32745672-32745953	7	2917	TRUE	0.848	0.0912504038003403	FALSE
ENSG00000204610	CTGCAAGGACCCTGCTCTTA	chr6:32857713-32857900	5	2919	TRUE	0.848	0.48829921853336	FALSE
ENSG00000204610	GTCTGGAGACTTAGGACCTC	chr6:33178894-33179564	3	2921	TRUE	0.848	0.0232912967717196	FALSE
ENSG00000204610	ATGCGGCAGCAGGGTAGAGG	chr6:33183035-33183424	5	2919	TRUE	0.848	-0.139139641101493	FALSE
ENSG00000204613	GGAACTACTAAACTCAGGCT	chr6:30961427-30961676	3	853	TRUE	0.848	-0.0878194451321219	FALSE
ENSG00000204613	CTGAGGCTCCCGGGAGACAG	chr6:31441114-31441278	4	852	TRUE	0.848	0.00104090861836781	FALSE
ENSG00000204613	CAGGTCATTGTCTTCCAAAG	chr6:31551431-31551649	3	853	TRUE	0.848	-0.0709822845570809	FALSE
ENSG00000204613	ATCCTGAAGTATGTGTATAG	chr6:31737471-31737868	3	853	TRUE	0.848	0.0690215782328565	FALSE
ENSG00000204619	TTGGCTGCCTCTTGTAACCC	chr6:29769292-29769656	95	70415	TRUE	0.848	-0.0167504478327609	FALSE
ENSG00000204619	ACAATTTAGAAGTGACAGGG	chr6:29924848-29925041	80	70430	TRUE	0.848	0.0324580825811638	FALSE
ENSG00000204619	CCTGCTTCCTTTCGTCCCGT	chr6:30060535-30062064	118	70392	TRUE	0.848	0.029266767546444	FALSE
ENSG00000204619	CCTAATGCCTCTGTAACCTT	chr6:30149290-30149508	114	70396	TRUE	0.848	-0.0171854697080325	FALSE
ENSG00000204619	CAGGAAGTGCTCAAGTCTAG	chr6:30151632-30151995	158	70352	TRUE	0.848	-0.00834904904650657	FALSE
ENSG00000204619	CTTGCACTGTTTAGGGTGGC	chr6:30195391-30195892	162	70348	TRUE	0.848	-0.0188709161865195	FALSE
ENSG00000204619	GGGGTGTAACTAAACTTATG	chr6:30507742-30508763	121	70389	TRUE	0.848	0.0179877828146642	FALSE
ENSG00000204619	CCCACCGCCTTGCTGTGGCA	chr6:30532361-30533007	90	70420	TRUE	0.848	-2.57622715522654e-05	FALSE
ENSG00000204619	GCGCCGGTGGCTTCTGTCAC	chr6:30541492-30542052	98	70412	TRUE	0.848	-0.015323668733854	FALSE
ENSG00000204619	GTTAGCAGCAGTCTTCAAAA	chr6:30615799-30616364	84	70426	TRUE	0.848	0.00316527149334456	FALSE
ENSG00000204619	CTGAAGAACAGGTTGCTGAC	chr6:30682482-30683008	127	70383	TRUE	0.848	0.00893997713751205	FALSE
ENSG00000204619	GGAGGACTAGATGAGCTCAT	chr6:30758826-30759331	91	70419	TRUE	0.848	-0.00490453347635489	FALSE
ENSG00000204619	CTTTGGTAGAGGTCAAGAAA	chr6:30793355-30794059	108	70402	TRUE	0.848	-0.0236583433888746	FALSE
ENSG00000204619	CCAGAAGGTCCTCCCTCTAC	chr6:31058176-31058760	147	70363	TRUE	0.848	0.0160633340537786	FALSE
ENSG00000204619	GGGACTGGTAGGGGCTTACA	chr6:31070632-31071235	140	70370	TRUE	0.848	0.00651673340605519	FALSE
ENSG00000204619	AGTAGCTGGGAATACGCCCC	chr6:31092821-31093433	111	70399	TRUE	0.848	-0.0271795422262182	FALSE
ENSG00000204619	GCACCCCTGTGGCCGTCACT	chr6:31102152-31102888	167	70343	TRUE	0.848	-0.0150939221984785	FALSE
ENSG00000204619	CCCGAATGGTGTGGACCTTG	chr6:31144857-31146857	128	70382	TRUE	0.848	0.0168978210668218	FALSE
ENSG00000204619	CCCATGACTACACATCCATG	chr6:31204790-31205139	137	70373	TRUE	0.848	0.0141987740849119	FALSE
ENSG00000204619	ATGAGTAGCAGCTAACAGCC	chr6:31395558-31396207	68	70442	TRUE	0.848	-0.020484308917901	FALSE
ENSG00000204619	GCCACCGAGGGTTCTGATGC	chr6:31474771-31475258	133	70377	TRUE	0.848	-0.0277640311917091	FALSE
ENSG00000204619	GTAAGTGGACCAGGAGTAAG	chr6:31508898-31509553	100	70410	TRUE	0.848	0.0124806981534606	FALSE
ENSG00000204619	CCCTCACCACCAAAAAATAA	chr6:31517213-31517602	116	70394	TRUE	0.848	-0.00363311616576856	FALSE
ENSG00000204619	CGCACGGATCTGTATAACCG	chr6:31541111-31542661	132	70378	TRUE	0.848	0.0086688211992898	FALSE
ENSG00000204619	GGATCCCTTCAGCGATGAAC	chr6:31639340-31639728	191	70319	TRUE	0.848	-0.00111822927993521	FALSE
ENSG00000204619	CACTTACCTGGGTCATGAAA	chr6:31772888-31773174	147	70363	TRUE	0.848	0.012671239147553	FALSE
ENSG00000204619	TGTGGACATAAAAAACTTCA	chr6:31841008-31842456	85	70425	TRUE	0.848	0.0107363059163625	FALSE
ENSG00000204619	ATGCAATAGTCATGGGGTCT	chr6:31851673-31852487	104	70406	TRUE	0.848	-0.0253418000730292	FALSE
ENSG00000204619	GGCTTCGACTTGGATGCCCA	chr6:31978820-31980627	134	70376	TRUE	0.848	0.0204793021906857	FALSE
ENSG00000204619	TGGGCCCCTTGCGTCGTCGA	chr6:32085866-32086089	139	70371	TRUE	0.848	0.0348678495759933	FALSE
ENSG00000204619	ACGTGTCTCTCTGGCGATCT	chr6:32146482-32148481	108	70402	TRUE	0.848	0.0402831751947386	FALSE
ENSG00000204619	GAGGTTGGGCCCATAGCGGT	chr6:32175777-32176333	94	70416	TRUE	0.848	-0.0115716992195789	FALSE
ENSG00000204619	AGTCCTAGGCTCGCTTCATC	chr6:32177110-32178719	129	70381	TRUE	0.848	-0.00157980536732305	FALSE
ENSG00000204619	ACTCAGGCGGTCCTCCCCCG	chr6:32217889-32218482	229	70281	TRUE	0.848	-0.017591744642149	FALSE
ENSG00000204619	CCATGTCCCTCCATGGCACG	chr6:32394801-32394975	89	70421	TRUE	0.848	0.0259807146211788	FALSE
ENSG00000204619	AGGGGACCCTTCCAAATATT	chr6:32415294-32416007	156	70354	TRUE	0.848	-0.00512478042364006	FALSE
ENSG00000204619	AATCATGGGCTATCAAAGGT	chr6:32439511-32440091	71	70439	TRUE	0.848	0.0236294883686117	FALSE
ENSG00000204619	GTGACCGATTGGGGATTTCC	chr6:32609751-32610407	162	70348	TRUE	0.848	0.0167182112428321	FALSE
ENSG00000204619	GGTTCCCCTGTACATGTGGG	chr6:32857713-32857900	113	70397	TRUE	0.848	-0.0064029664952352	FALSE
ENSG00000204619	TATTCTGAATTCAGGGTATG	chr6:32868045-32868528	75	70435	TRUE	0.848	0.0548136798036769	FALSE
ENSG00000204619	GTTGGCAGGAACCATAATTG	chr6:33014769-33015436	113	70397	TRUE	0.848	-0.00160796287662945	FALSE
ENSG00000204619	GACCCTAAAAGGGCTGCATA	chr6:33051226-33051462	137	70373	TRUE	0.848	0.00406273219765763	FALSE
ENSG00000204619	GTGTGATCCTCTTCCCCTAG	chr6:33069402-33069630	134	70376	TRUE	0.848	-0.0377743914541462	FALSE
ENSG00000204619	CCAAAACTCATGACTCTGAC	chr6:33112210-33112672	93	70417	TRUE	0.848	0.00336289666727274	FALSE
ENSG00000204619	CCATGGGGCTATCATCCTGT	chr6:33175635-33175999	114	70396	TRUE	0.848	-0.00733591175201309	FALSE
ENSG00000206337	TCAGAGTCGGAAAGGGTAGC	chr6:30151632-30151995	3	1002	TRUE	0.848	-0.0172018949714641	FALSE
ENSG00000206337	ACACTTTGCCGGCCTGTTCA	chr6:30819960-30820556	4	1001	TRUE	0.848	0.0712774898188329	FALSE
ENSG00000206337	CACGAGACATACGACGCTGA	chr6:31638882-31641381	3	1002	TRUE	0.848	-0.229919633806941	FALSE
ENSG00000206344	TACTCTCCTGATCCTCCATG	chr6:29758038-29758251	23	12096	TRUE	0.848	0.0602855486111453	FALSE
ENSG00000206344	GACGATATGGTGAGGGAGGT	chr6:29917733-29918203	16	12103	TRUE	0.848	0.139750512299164	FALSE
ENSG00000206344	GACAGAGCGTTTGTCACAGG	chr6:30006203-30006475	19	12100	TRUE	0.848	0.068114222582548	FALSE
ENSG00000206344	AGAGGAAAAAGGAGTGGTAC	chr6:30201759-30202174	18	12101	TRUE	0.848	0.0663993728422327	FALSE
ENSG00000206344	GTCAGTGTCACCCCCAGTGC	chr6:30363554-30363784	28	12091	TRUE	0.848	-0.0929072060460703	FALSE
ENSG00000206344	TGCTATAGGAACAGCCAGTA	chr6:30543023-30543229	21	12098	TRUE	0.848	-0.0695446210196833	FALSE
ENSG00000206344	GTCTAACCTGGGGTCAAGTT	chr6:30562461-30563161	24	12095	TRUE	0.848	0.0730542691838969	FALSE
ENSG00000206344	GTGCAAACGCGACGGCAGGA	chr6:30719778-30720487	3	12116	TRUE	0.848	-0.303615530212112	FALSE
ENSG00000206344	AACCCCCCTGCGGGGTACTT	chr6:30720841-30721102	19	12100	TRUE	0.848	0.0418994984634082	FALSE
ENSG00000206344	CCAAAAAGGTTACTGTATCC	chr6:30757410-30757958	16	12103	TRUE	0.848	0.0935504394566884	FALSE
ENSG00000206344	TGCCTACCAGGTTCAACCCT	chr6:30795771-30796496	21	12098	TRUE	0.848	-0.0872067304284632	FALSE
ENSG00000206344	GGCCACCCCCCATAGTAAAG	chr6:30827960-30829342	44	12075	TRUE	0.848	-0.00995188021854876	FALSE
ENSG00000206344	AAGCATCTTTGGAGGTCCCC	chr6:30844084-30844576	25	12094	TRUE	0.848	-0.101100246045425	FALSE
ENSG00000206344	AAGGTGGGAATAGCCTTGTT	chr6:30844980-30845510	19	12100	TRUE	0.848	-0.0739760745843254	FALSE
ENSG00000206344	ATACAGCCCCCGATATGTTG	chr6:30915349-30915863	22	12097	TRUE	0.848	-0.0872644865868026	FALSE
ENSG00000206344	CAGGCAGCCTCAACATATCG	chr6:30915349-30915863	45	12074	TRUE	0.848	-0.0698992861981216	FALSE
ENSG00000206344	TTTGGGCCTCTCTTCCGACC	chr6:31068850-31069378	21	12098	TRUE	0.848	-0.0292227198505035	FALSE
ENSG00000206344	ACGTGGACCCTGCATGCCCC	chr6:31079616-31080107	24	12095	TRUE	0.848	-0.0902764725330396	FALSE
ENSG00000206344	ATCGTGTGCTGCAGTGTGCA	chr6:31268128-31268420	15	12104	TRUE	0.848	0.0709991803508858	FALSE
ENSG00000206344	ACGATGGTGCTGTAGGAATC	chr6:31386778-31387564	19	12100	TRUE	0.848	0.0598855084975911	FALSE
ENSG00000206344	ACCCTTGTGTCGGGCACGTG	chr6:31395558-31396207	25	12094	TRUE	0.848	-0.121756515822577	FALSE
ENSG00000206344	TCAGTCCCTGGGTGATCACA	chr6:31402804-31402980	23	12096	TRUE	0.848	-0.0443643161530161	FALSE
ENSG00000206344	GTGAAGCCCGCGCTCCTTGG	chr6:31497782-31499781	48	12071	TRUE	0.848	-0.0692138889077039	FALSE
ENSG00000206344	CCTGCCATGAAACAGTGGGT	chr6:31560306-31560752	16	12103	TRUE	0.848	0.0266570839369247	FALSE
ENSG00000206344	GCGCAGCTCTCTGTACCGGG	chr6:31580307-31582306	21	12098	TRUE	0.848	0.0736373727463357	FALSE
ENSG00000206344	GCGGTACTGGTACTATCATT	chr6:31651695-31653469	24	12095	TRUE	0.848	0.0728600171787437	FALSE
ENSG00000206344	GGGAGCCTGCAGGGCGGATC	chr6:31658396-31658559	23	12096	TRUE	0.848	-0.00328297080774664	FALSE
ENSG00000206344	GCGCCTCCTCTCTGCAGGGG	chr6:31687457-31687620	23	12096	TRUE	0.848	0.116644193254257	FALSE
ENSG00000206344	GTGGGTACCGTGACGTCAAA	chr6:31806092-31807536	23	12096	TRUE	0.848	0.022815628742578	FALSE
ENSG00000206344	GCTATGACGGTTACACTCTC	chr6:31945607-31951356	12	12107	TRUE	0.848	-0.0287939926453307	FALSE
ENSG00000206344	ACGTGCAAAAGAAGCCCGGC	chr6:32055182-32057181	22	12097	TRUE	0.848	0.0751856688727406	FALSE
ENSG00000206344	AAGTTGCATCAATAGGGTTC	chr6:32184448-32184654	14	12105	TRUE	0.848	0.0375269660792283	FALSE
ENSG00000206344	CAGCCGATGTGCTCTTCAGA	chr6:32394801-32394975	18	12101	TRUE	0.848	0.0260600047972637	FALSE
ENSG00000206344	CCGCCTTCTTTGCGGGCTTC	chr6:32664796-32665308	16	12103	TRUE	0.848	0.0757112126501598	FALSE
ENSG00000206344	ATACTACTGGAAGAAGTTCA	chr6:32700385-32701020	19	12100	TRUE	0.848	-0.113993239744405	FALSE
ENSG00000206344	AGGAAGTGGTGTTGGCTTAG	chr6:32807243-32807426	28	12091	TRUE	0.848	0.0561357920756245	FALSE
ENSG00000206344	CCCACCTCCCGAGGTCCTAC	chr6:32829550-32829856	21	12098	TRUE	0.848	-0.0992385194629164	FALSE
ENSG00000206344	CAGTTACGGTGAGGGTTGAA	chr6:32947659-32948247	20	12099	TRUE	0.848	0.0357253103422548	FALSE
ENSG00000206344	GGCGGCCCCGGACGACTCGA	chr6:32971492-32972732	22	12097	TRUE	0.848	0.0901274361946545	FALSE
ENSG00000206344	CCACTAAGCTACACCGTTGG	chr6:33136422-33136837	16	12103	TRUE	0.848	0.0336498722854679	FALSE
ENSG00000213654	TACATAAAAGATATGCAGCG	chr6:29705703-29706028	63	46246	TRUE	0.848	-0.0936906078926135	FALSE
ENSG00000213654	ACAGTGAGATAAGGTATCCA	chr6:29758038-29758251	76	46233	TRUE	0.848	0.0214110320437108	FALSE
ENSG00000213654	GGTGGACCTTTCGCTCCTCA	chr6:30006570-30007933	121	46188	TRUE	0.848	0.0374687474195768	FALSE
ENSG00000213654	TGTGGTAGGCGCTAACATCA	chr6:30097990-30098183	82	46227	TRUE	0.848	0.0263553568290503	FALSE
ENSG00000213654	ATTTGACGTTGCGCTGTCCG	chr6:30101688-30103715	85	46224	TRUE	0.848	0.0921670651265306	FALSE
ENSG00000213654	GCCTGGTATCTCACAGTAGC	chr6:30160564-30160874	72	46237	TRUE	0.848	-0.0542324637559389	FALSE
ENSG00000213654	GCTGAAGTGGGGCGCGCGAA	chr6:30171513-30172632	93	46216	TRUE	0.848	-0.06985043674805	FALSE
ENSG00000213654	CAGCGAAAGAAGCCTGAGTA	chr6:30444058-30444398	41	46268	TRUE	0.848	-0.039075663958294	FALSE
ENSG00000213654	GGAAGGAAAGCTCACTCTCG	chr6:30590211-30591236	70	46239	TRUE	0.848	-0.00857533229698959	FALSE
ENSG00000213654	GTACAGATTGCTTATTAATC	chr6:30615799-30616364	29	46280	TRUE	0.848	0.108622646474168	FALSE
ENSG00000213654	ACAAAAATTCCGCGCGCGAG	chr6:30721303-30721829	81	46228	TRUE	0.848	0.0913811475308898	FALSE
ENSG00000213654	GGGTTGTGTACACACTCCCC	chr6:30757410-30757958	48	46261	TRUE	0.848	0.061531513652208	FALSE
ENSG00000213654	AACGGGCTCTCTAAAATAAT	chr6:30829685-30830050	47	46262	TRUE	0.848	-0.0202088504296092	FALSE
ENSG00000213654	AGCTGGGCTCTGCTAGTGGT	chr6:30834361-30835150	70	46239	TRUE	0.848	-0.0576048725175069	FALSE
ENSG00000213654	CCTCCAGACTGGACCGACCC	chr6:30877493-30878082	94	46215	TRUE	0.848	0.011154151683229	FALSE
ENSG00000213654	AAGCGACGGCCCGAGACTCG	chr6:30907744-30908674	75	46234	TRUE	0.848	0.00229931936121258	FALSE
ENSG00000213654	TCAAACCCTCCCCTACACCA	chr6:30974571-30974809	108	46201	TRUE	0.848	0.0263136637779453	FALSE
ENSG00000213654	CACCAACGTCTGCACTGGTG	chr6:30981874-30982979	85	46224	TRUE	0.848	0.000200357079619462	FALSE
ENSG00000213654	CTTCTAAGGCTTAATCCCAT	chr6:31042790-31043131	74	46235	TRUE	0.848	0.0208574524053409	FALSE
ENSG00000213654	TTCTTAGGTGACTAACAATG	chr6:31087560-31087877	102	46207	TRUE	0.848	0.0517102592961369	FALSE
ENSG00000213654	GAGGAGAGCACGCAAGGAAT	chr6:31395558-31396207	107	46202	TRUE	0.848	0.0330122505788142	FALSE
ENSG00000213654	TGTGAGAATCTAGCCCATCT	chr6:31396975-31397224	55	46254	TRUE	0.848	-0.0844853281755956	FALSE
ENSG00000213654	GGTGGATGGGATGATACCTA	chr6:31474771-31475258	87	46222	TRUE	0.848	-0.0861132446528187	FALSE
ENSG00000213654	AGAAGCACCGTGGCGCGGCG	chr6:31533582-31537581	82	46227	TRUE	0.848	-0.0352286838864553	FALSE
ENSG00000213654	GGCCAAAGCTTACCTAAACA	chr6:31541761-31541994	71	46238	TRUE	0.848	-0.0450662156485728	FALSE
ENSG00000213654	CAGAGAGGACACCAGGGTCT	chr6:31551431-31551649	72	46237	TRUE	0.848	-0.0337682018792989	FALSE
ENSG00000213654	GCTCTTCAGGGAGCGAGCCC	chr6:31558164-31558469	57	46252	TRUE	0.848	0.00449222359303963	FALSE
ENSG00000213654	CTTAACCTATCTATCCAATG	chr6:31578384-31578819	136	46173	TRUE	0.848	0.0174117497999893	FALSE
ENSG00000213654	AGACGGGATTAATTACTCGG	chr6:31682877-31683871	52	46257	TRUE	0.848	-0.000524186947906069	FALSE
ENSG00000213654	GTCAGAGTTATAATTAACCG	chr6:31776485-31778192	40	46269	TRUE	0.848	-0.0620352063455978	FALSE
ENSG00000213654	GGTGCCCTTAATGCTCGCAG	chr6:31821242-31822577	75	46234	TRUE	0.848	0.00420535460739507	FALSE
ENSG00000213654	CTTGGCCTTGCGCCGGCCAC	chr6:31888461-31889457	87	46222	TRUE	0.848	0.0649267657939783	FALSE
ENSG00000213654	CCTGGTAGAAACTGAGCATT	chr6:32116811-32117036	81	46228	TRUE	0.848	-0.0327841181782775	FALSE
ENSG00000213654	TGGCTGGACTTCCGCGGCCT	chr6:32189659-32190569	93	46216	TRUE	0.848	0.0111751350715428	FALSE
ENSG00000213654	CAAACAGTTGTCTTGTTAAG	chr6:32473155-32474197	54	46255	TRUE	0.848	-0.116822677181885	FALSE
ENSG00000213654	GACCCGGGCGGAGTTGGACA	chr6:32664796-32665308	69	46240	TRUE	0.848	-0.0425755744452396	FALSE
ENSG00000213654	ACAGGAAGTGGTGTTGGCTT	chr6:32807243-32807426	54	46255	TRUE	0.848	-0.0237769376369631	FALSE
ENSG00000213654	CTTGATTGGTTGTCAATCTG	chr6:32816993-32817234	76	46233	TRUE	0.848	0.0130198240168323	FALSE
ENSG00000213654	GGGCAGCCAGTAAACATCAC	chr6:32866897-32867503	64	46245	TRUE	0.848	-0.0493363037781735	FALSE
ENSG00000213654	GCTGAGGCAAACCCGGGAGG	chr6:32915154-32915381	51	46258	TRUE	0.848	-0.0525964366330598	FALSE
ENSG00000213654	AGTTTATGACGTCATCGTTG	chr6:32971492-32972732	107	46202	TRUE	0.848	0.0180334216685641	FALSE
ENSG00000213654	TCCCCGGCACTTCCGTCCAC	chr6:32999970-33000394	78	46231	TRUE	0.848	-0.0217305913676921	FALSE
ENSG00000213654	GACCTTAGTGCCGGGCGGAA	chr6:33080171-33081452	86	46223	TRUE	0.848	0.00747069670105305	FALSE
ENSG00000213654	ACACCTGGACAGGCTGTCGG	chr6:33123471-33124880	67	46242	TRUE	0.848	0.00954878534443981	FALSE
ENSG00000213654	AGAAACTGCTATTATTGTCC	chr6:33125958-33126566	40	46269	TRUE	0.848	-0.0608119786017627	FALSE
ENSG00000213676	GCTCATATACATCCCTTATG	chr6:29759411-29759982	57	54297	TRUE	0.848	-0.0233855373777986	FALSE
ENSG00000213676	GGTTTCAAGGACGCTTGCAA	chr6:30091888-30092343	111	54243	TRUE	0.848	0.0258715478761609	FALSE
ENSG00000213676	GTGATCAGCCTAGCCCCTTG	chr6:30162341-30162709	97	54257	TRUE	0.848	0.0218192902432431	FALSE
ENSG00000213676	GACTGAAGTAACTGGACACT	chr6:30219237-30219674	118	54236	TRUE	0.848	-0.0094154953593597	FALSE
ENSG00000213676	ATCCATCGGGAACCCGAGGG	chr6:30481175-30482541	145	54209	TRUE	0.848	-0.00761590835786152	FALSE
ENSG00000213676	AGGATGGACAATTAGATCAC	chr6:30483757-30483993	100	54254	TRUE	0.848	0.0223403061254436	FALSE
ENSG00000213676	TTCTGAGTCTTGTCTCTATA	chr6:30500581-30501186	107	54247	TRUE	0.848	-0.0145057609103084	FALSE
ENSG00000213676	GAGGTGGGTATGGGACACAC	chr6:30529488-30530455	76	54278	TRUE	0.848	-0.0120144729277134	FALSE
ENSG00000213676	CAGCTGAGACACGTATTCCA	chr6:30597208-30598002	84	54270	TRUE	0.848	-0.0149681811754253	FALSE
ENSG00000213676	ACCTCACGGCCATACACTGG	chr6:30631690-30632204	175	54179	TRUE	0.848	0.018277797597082	FALSE
ENSG00000213676	CTTCCCAGAAAACCGCCTCA	chr6:30752235-30753014	106	54248	TRUE	0.848	0.034499097031197	FALSE
ENSG00000213676	CACCAGTCAATTGCACTTGG	chr6:30766589-30766750	109	54245	TRUE	0.848	-0.0180881874885535	FALSE
ENSG00000213676	CTTTGGTAGAGGTCAAGAAA	chr6:30793355-30794059	79	54275	TRUE	0.848	-0.0133848640629269	FALSE
ENSG00000213676	AGGTCAGCCGATGTGTGCCG	chr6:30827960-30829342	85	54269	TRUE	0.848	0.0189091091442576	FALSE
ENSG00000213676	TTTATAGTTTGGTCTTTCAT	chr6:30842041-30842500	55	54299	TRUE	0.848	0.0235496219571293	FALSE
ENSG00000213676	AATCCTCCCTGCCGACAGGG	chr6:31057464-31057857	118	54236	TRUE	0.848	0.0388566242651501	FALSE
ENSG00000213676	ATTCTTGTTGCTCCTGCGGC	chr6:31079616-31080107	110	54244	TRUE	0.848	-0.00462057845945785	FALSE
ENSG00000213676	GAATTGCTGTGGACTGGTGG	chr6:31102152-31102888	106	54248	TRUE	0.848	-0.00650745565323874	FALSE
ENSG00000213676	GCCTAAGCCCTGGTCTACCA	chr6:31125080-31125417	80	54274	TRUE	0.848	0.0308245979617298	FALSE
ENSG00000213676	AGGAGTGTAACGAAGGTTTC	chr6:31139684-31140160	57	54297	TRUE	0.848	0.0308096405151899	FALSE
ENSG00000213676	GGCGGATAGGTGGATTCCTG	chr6:31139684-31140160	76	54278	TRUE	0.848	0.024430438522722	FALSE
ENSG00000213676	AGGGTCTGGTCACTCATTAC	chr6:31169199-31170261	95	54259	TRUE	0.848	0.0283692626815255	FALSE
ENSG00000213676	GAGACCAGTTAGAAAGACTC	chr6:31178771-31179009	59	54295	TRUE	0.848	-0.0182066677499546	FALSE
ENSG00000213676	TGGAAGCTAAGACACCCACC	chr6:31246063-31246842	128	54226	TRUE	0.848	0.0212436212191285	FALSE
ENSG00000213676	GAGATTAGTCGAGGAAGGTC	chr6:31389100-31389716	75	54279	TRUE	0.848	0.0204772501355416	FALSE
ENSG00000213676	CAGGGTTAAGCGGACCAGGC	chr6:31414179-31414776	76	54278	TRUE	0.848	0.0307894457226718	FALSE
ENSG00000213676	GTCGCTCACAAAATTCAGGG	chr6:31494826-31495422	86	54268	TRUE	0.848	0.0458931813413154	FALSE
ENSG00000213676	CTAAGTCATTCTCTGATAAA	chr6:31517213-31517602	65	54289	TRUE	0.848	-0.0152640426210905	FALSE
ENSG00000213676	AACAGGGAGAGCGCGTATGG	chr6:31541111-31542661	87	54267	TRUE	0.848	-0.0215632613675401	FALSE
ENSG00000213676	GGATCTAGGCCCCACCTAGC	chr6:31573932-31575931	115	54239	TRUE	0.848	0.0231067510346983	FALSE
ENSG00000213676	GTCCCATCCTTAGACTCCTA	chr6:31578384-31578819	83	54271	TRUE	0.848	-0.00387370007221266	FALSE
ENSG00000213676	AGAACAGCGCAACGGCGGAC	chr6:31728778-31730584	71	54283	TRUE	0.848	0.0385622890349576	FALSE
ENSG00000213676	TGAGCTTGTGTTGTGCTGAA	chr6:31736414-31736521	113	54241	TRUE	0.848	0.0220037897092762	FALSE
ENSG00000213676	GGTCTGGCTAGGACAGTAGA	chr6:31772888-31773174	71	54283	TRUE	0.848	-0.0253359087971753	FALSE
ENSG00000213676	CCCCATAGCGAGCGGCTATG	chr6:31794259-31796391	109	54245	TRUE	0.848	0.0221266211578163	FALSE
ENSG00000213676	CAGGTTTGTTTCAAAGTTAT	chr6:31840063-31840910	82	54272	TRUE	0.848	0.0544147343668159	FALSE
ENSG00000213676	CGTCTACAAGGAAAACCTTG	chr6:31952224-31952653	63	54291	TRUE	0.848	-0.0210569478728643	FALSE
ENSG00000213676	AAGTGGTGAAGGCCTAAATT	chr6:31972971-31973326	130	54224	TRUE	0.848	0.0297558144170061	FALSE
ENSG00000213676	CTGATACAGATATACCTGGT	chr6:31981726-31982144	69	54285	TRUE	0.848	-0.0216018966447443	FALSE
ENSG00000213676	AGGTAGTCACCCAAGGGACA	chr6:32131560-32131874	116	54238	TRUE	0.848	-0.00943501100140842	FALSE
ENSG00000213676	CCCGGAAACCAGCAGGCGTT	chr6:32175777-32176333	61	54293	TRUE	0.848	-0.0159665532779745	FALSE
ENSG00000213676	ACCCTTTGGAAACCATATAT	chr6:32195086-32195317	158	54196	TRUE	0.848	-0.0118546298848592	FALSE
ENSG00000213676	TCTGATTCTATCAGGGACGG	chr6:32244547-32245969	58	54296	TRUE	0.848	-0.0247673587481536	FALSE
ENSG00000213676	CCGACGTAAGTGCACATTGT	chr6:32530041-32530840	63	54291	TRUE	0.848	-0.00314053136490178	FALSE
ENSG00000213676	TGAGTGGGCTCCCTAGGTTC	chr6:32952896-32953531	87	54267	TRUE	0.848	0.00657863223034461	FALSE
ENSG00000213676	GAGTTCCTTCCTGTTTGTAA	chr6:32984036-32984375	126	54228	TRUE	0.848	0.0165737811680478	FALSE
ENSG00000213676	CTCTGTCCAGCAACATGTGA	chr6:33062023-33062329	109	54245	TRUE	0.848	0.0163186067374785	FALSE
ENSG00000213676	AGAGGCTCTGCGACCCGCTT	chr6:33080171-33081452	124	54230	TRUE	0.848	0.0416499248541222	FALSE
ENSG00000213676	GTTCATTTCCGTCTCCAATT	chr6:33123471-33124880	106	54248	TRUE	0.848	-0.0217617403492162	FALSE
ENSG00000213676	ACGACCAAATACATAGGTTT	chr6:33148150-33148553	76	54278	TRUE	0.848	0.0331667071792301	FALSE
ENSG00000213676	TCCTCGCCTAGGGTTTCCAA	chr6:33172538-33173310	90	54264	TRUE	0.848	-0.0167079007659073	FALSE
ENSG00000213719	GCTGGGGAGTCCCATTGCAA	chr6:29705703-29706028	136	78612	TRUE	0.848	-0.0125770782258057	FALSE
ENSG00000213719	CGACTCGGCGTGTCCGAGGA	chr6:29827334-29828897	92	78656	TRUE	0.848	0.0273793646772349	FALSE
ENSG00000213719	GGTGGCGAATCCCTAAGGCG	chr6:29887280-29888879	132	78616	TRUE	0.848	0.0476800350046238	FALSE
ENSG00000213719	AGTTAAGCTGCTATACCTGA	chr6:29964667-29966468	116	78632	TRUE	0.848	0.0461418648947785	FALSE
ENSG00000213719	AGGCCTATGCCCAAGACAAG	chr6:29994672-29995484	304	78444	TRUE	0.848	-0.00259996023486231	FALSE
ENSG00000213719	TCCCTCTCCCAGCCTGCGAC	chr6:30006203-30006475	122	78626	TRUE	0.848	-0.00779351561825248	FALSE
ENSG00000213719	AACTCCTACGGCTGTCCTAG	chr6:30041957-30042353	173	78575	TRUE	0.848	0.0377238076982156	FALSE
ENSG00000213719	ACAGTCCAGAGGGGCTAAAC	chr6:30121511-30121989	120	78628	TRUE	0.848	0.00164113807940591	FALSE
ENSG00000213719	CTACCCCTCCAAAGGGGACT	chr6:30195391-30195892	121	78627	TRUE	0.848	0.0250795782463964	FALSE
ENSG00000213719	AAACAACAGTTCTCTTTGGT	chr6:30319613-30319898	54	78694	TRUE	0.848	0.00952901420356778	FALSE
ENSG00000213719	GGACCGCTCCAATCGACAGA	chr6:30357430-30358526	139	78609	TRUE	0.848	0.0586528528193044	FALSE
ENSG00000213719	CTTTGAAGACTACAAGCGGG	chr6:30590211-30591236	74	78674	TRUE	0.848	-0.0264828304612017	FALSE
ENSG00000213719	AGGGAGAGAGAACAACATGT	chr6:30711844-30712032	145	78603	TRUE	0.848	0.0161360120624794	FALSE
ENSG00000213719	CTGTCATGAACCTGCGGAAG	chr6:30821832-30824781	221	78527	TRUE	0.848	0.00836297833425537	FALSE
ENSG00000213719	ATCACAGCAAGGCCCCGACA	chr6:30847422-30848551	181	78567	TRUE	0.848	-0.00281121129341333	FALSE
ENSG00000213719	TTATGGTCCGGACAGTGAAC	chr6:30877493-30878082	116	78632	TRUE	0.848	0.0283232274686105	FALSE
ENSG00000213719	CCTACAGCTGGCTCCTCAGT	chr6:31202775-31203156	141	78607	TRUE	0.848	0.0234588481585822	FALSE
ENSG00000213719	AAAAGGAGGAATGCTCCTAC	chr6:31321905-31322115	94	78654	TRUE	0.848	-0.0162306738723146	FALSE
ENSG00000213719	CCATCTCCTATAGGTCGCCG	chr6:31355791-31357656	186	78562	TRUE	0.848	-0.00569177749154282	FALSE
ENSG00000213719	GCATGTACGGCTGCGACGTG	chr6:31355791-31357656	206	78542	TRUE	0.848	0.0281016180584439	FALSE
ENSG00000213719	GCAATATGCAGGTCTACTCC	chr6:31366709-31367557	120	78628	TRUE	0.848	-0.0395581164980889	FALSE
ENSG00000213719	CACAGTGTTACTGCATGGGT	chr6:31396975-31397224	78	78670	TRUE	0.848	-0.00126301933534467	FALSE
ENSG00000213719	ATCAGTGTCGCCGCGGTTCC	chr6:31462653-31463642	150	78598	TRUE	0.848	0.0419437016052049	FALSE
ENSG00000213719	CTCCTGTGAATGGCATTGGA	chr6:31498750-31499105	137	78611	TRUE	0.848	0.00260576541402724	FALSE
ENSG00000213719	GAGATCCGCCCCCAGCACCG	chr6:31498750-31499105	261	78487	TRUE	0.848	0.000392133383739335	FALSE
ENSG00000213719	AGAAGCCCCTCAGTGTGACT	chr6:31515513-31516701	134	78614	TRUE	0.848	0.0380207471869554	FALSE
ENSG00000213719	GGACTCTTACACCATGGCAG	chr6:31525859-31526473	160	78588	TRUE	0.848	0.0189468912625363	FALSE
ENSG00000213719	GGAGAAATAGATGCGAACAG	chr6:31558756-31559619	71	78677	TRUE	0.848	-0.0484936699230856	FALSE
ENSG00000213719	CAGCTACTGCAAAGGCTGGA	chr6:31567593-31567936	131	78617	TRUE	0.848	-5.7820052387747e-05	FALSE
ENSG00000213719	GGTTTCATAACCCAAGCACT	chr6:31674960-31675298	109	78639	TRUE	0.848	-0.0253574845535081	FALSE
ENSG00000213719	ATAAATAACATACCCCCACT	chr6:31711205-31712020	130	78618	TRUE	0.848	-0.0138829961359983	FALSE
ENSG00000213719	AAGGGGTTTGGGACCGTTGC	chr6:31739606-31740673	125	78623	TRUE	0.848	0.0153630192487286	FALSE
ENSG00000213719	GGTGCACATCAACTCCTTAC	chr6:31749537-31749955	132	78616	TRUE	0.848	-0.0215696664333276	FALSE
ENSG00000213719	TCTACATAGAACAAGTACTA	chr6:31750303-31751126	120	78628	TRUE	0.848	-0.0171655724394562	FALSE
ENSG00000213719	CAGCGGCTACCTTGCTACGG	chr6:31969629-31970067	106	78642	TRUE	0.848	0.00203190752661619	FALSE
ENSG00000213719	CTCCACTCCCAGTTCGGTAC	chr6:31982300-31983140	118	78630	TRUE	0.848	-0.00472799599910534	FALSE
ENSG00000213719	GCTGCTCCTCATTACTCGCT	chr6:32012313-32013264	143	78605	TRUE	0.848	0.00236376991196252	FALSE
ENSG00000213719	CTGCACCACGGCAAGCGTGT	chr6:32069521-32070330	79	78669	TRUE	0.848	-0.0284642065121403	FALSE
ENSG00000213719	CCGCCCCCAGTCTCCATTCC	chr6:32131560-32131874	153	78595	TRUE	0.848	-0.00131297435970712	FALSE
ENSG00000213719	CCAACCGAGCAACCTCGGTT	chr6:32148386-32149177	193	78555	TRUE	0.848	0.0411784320385831	FALSE
ENSG00000213719	TGAGTGAGTGGAGAAGCGAT	chr6:32228902-32229682	118	78630	TRUE	0.848	0.00622113804718971	FALSE
ENSG00000213719	ACAAACACTGGTGAATTCTG	chr6:32475226-32476196	164	78584	TRUE	0.848	0.00962342121396453	FALSE
ENSG00000213719	ATGGCTCTGCAGATCCCTGG	chr6:32763294-32763473	139	78609	TRUE	0.848	0.00527994471515303	FALSE
ENSG00000213719	CTGACGGGGCTGCCCACGGA	chr6:32829550-32829856	159	78589	TRUE	0.848	0.0145610697669225	FALSE
ENSG00000213719	AGCTGGAGCTGGAAGCGCTA	chr6:32980541-32981208	128	78620	TRUE	0.848	0.0251059402662719	FALSE
ENSG00000213719	AGGCACCTGACTGCCACCTG	chr6:33029981-33030179	271	78477	TRUE	0.848	0.0208599819682043	FALSE
ENSG00000213719	GTGTTTGCCTTATATGGGCA	chr6:33062023-33062329	146	78602	TRUE	0.848	-0.0129828285859119	FALSE
ENSG00000213719	GGTAGCCATGTTGTTGTTGA	chr6:33183035-33183424	89	78659	TRUE	0.848	0.0244484476765896	FALSE
ENSG00000213722	CACCGACAGGGATCCGGCCA	chr12:102957453-102957736	97	58258	TRUE	0.848	0.01569150135953	FALSE
ENSG00000213722	ACGCTTGGCACAAGAGTAGC	chr6:29827334-29828897	87	58268	TRUE	0.848	0.076392633142121	FALSE
ENSG00000213722	CTGGGAGCTTCTTACGGTGT	chr6:29863832-29864500	77	58278	TRUE	0.848	-0.0534205799932876	FALSE
ENSG00000213722	TCCCTCTCCCAACCTACGTA	chr6:29941886-29943609	75	58280	TRUE	0.848	-0.0267204157189898	FALSE
ENSG00000213722	TCACTCTTTGCACCACCACG	chr6:30149290-30149508	159	58196	TRUE	0.848	0.000139672212280617	FALSE
ENSG00000213722	TCTAGCGTTTCTTATGCGCT	chr6:30357430-30358526	85	58270	TRUE	0.848	0.0501624982203952	FALSE
ENSG00000213722	CCTGCCTGAAAGTAGTGAGG	chr6:30500581-30501186	85	58270	TRUE	0.848	-0.0710184594622081	FALSE
ENSG00000213722	GCCCACAGCGTAAGCCGCGC	chr6:30515789-30516822	77	58278	TRUE	0.848	-0.0297239474318045	FALSE
ENSG00000213722	ATTTGCAACGGAGGTTCAAC	chr6:30614891-30615577	56	58299	TRUE	0.848	-0.0946154300183278	FALSE
ENSG00000213722	CACTGGTGGTACCTTCTGTC	chr6:30631690-30632204	97	58258	TRUE	0.848	-0.0517182525437174	FALSE
ENSG00000213722	TCGGGTTAAGCGCAATAGAA	chr6:30672186-30673296	119	58236	TRUE	0.848	0.0337230634269257	FALSE
ENSG00000213722	GAAGACGTTTCTGGAGGCTT	chr6:30724917-30725281	71	58284	TRUE	0.848	0.00250523314938644	FALSE
ENSG00000213722	GGACACCAGTGTGATCTTAT	chr6:30730066-30731526	128	58227	TRUE	0.848	0.0415930295932598	FALSE
ENSG00000213722	TGAGCCCTTGAATCTCGGAG	chr6:30821832-30824781	121	58234	TRUE	0.848	-0.0499559770276983	FALSE
ENSG00000213722	CCTCTGGTACGGTCCTGTCT	chr6:30838353-30838890	104	58251	TRUE	0.848	0.0599649659784107	FALSE
ENSG00000213722	CTCTGACCTGCCTATGCACT	chr6:30843326-30843522	73	58282	TRUE	0.848	0.0533169305339989	FALSE
ENSG00000213722	AAGCATCTTTGGAGGTCCCC	chr6:30844084-30844576	101	58254	TRUE	0.848	0.0513887458722735	FALSE
ENSG00000213722	ACTCCCTGTGAGCTCTCCAA	chr6:31009816-31010085	112	58243	TRUE	0.848	-0.0281958686152768	FALSE
ENSG00000213722	AGGGTTTGGGCCACTCCCTG	chr6:31057464-31057857	147	58208	TRUE	0.848	0.00732202333547671	FALSE
ENSG00000213722	ACTACCCGGTCATTGCCACT	chr6:31068850-31069378	138	58217	TRUE	0.848	-0.0403650754730878	FALSE
ENSG00000213722	TATCCTCTCCTGTAGACCGC	chr6:31127937-31128440	106	58249	TRUE	0.848	-0.0387292004263848	FALSE
ENSG00000213722	GAACTTAAGCCAGCGGTGCG	chr6:31159254-31159656	95	58260	TRUE	0.848	-0.0109810132159283	FALSE
ENSG00000213722	GCTGGCTGCACCTATCGCTT	chr6:31159254-31159656	86	58269	TRUE	0.848	0.0283061230704162	FALSE
ENSG00000213722	TCCAATCTGTAACTTGCAGA	chr6:31216413-31216739	53	58302	TRUE	0.848	0.0580424130567161	FALSE
ENSG00000213722	GATAGGCAGCGGCATTAGAT	chr6:31613382-31615931	76	58279	TRUE	0.848	-0.0690706391317379	FALSE
ENSG00000213722	GGATCCCTTCAGCGATGAAC	chr6:31639340-31639728	166	58189	TRUE	0.848	0.043434356532722	FALSE
ENSG00000213722	AGGTGTTGCCCAGCAGTCGC	chr6:31644432-31646581	82	58273	TRUE	0.848	0.00207311580427794	FALSE
ENSG00000213722	GCGCGAGCACTAGGATCTGT	chr6:31664701-31666410	102	58253	TRUE	0.848	-0.00127367661133082	FALSE
ENSG00000213722	CTGGACTCTTAGCGCGCCCT	chr6:31682877-31683871	85	58270	TRUE	0.848	0.0199860539821739	FALSE
ENSG00000213722	CCTCCTTGGGTTCGCTCCTA	chr6:31739907-31743157	96	58259	TRUE	0.848	0.00378288885956479	FALSE
ENSG00000213722	GAGGATTCCTGTGAGGGATA	chr6:31747177-31747395	102	58253	TRUE	0.848	-0.0214208967567648	FALSE
ENSG00000213722	GCTGACTCTCACGCCACAGT	chr6:31762763-31764032	143	58212	TRUE	0.848	0.0372194409169835	FALSE
ENSG00000213722	ACTGGGTGACCTCGACGGGC	chr6:32069521-32070330	77	58278	TRUE	0.848	-0.0273036993096918	FALSE
ENSG00000213722	GTACCGCGTTATGTGGCGGG	chr6:32166448-32169512	85	58270	TRUE	0.848	0.000797810094860685	FALSE
ENSG00000213722	ATATGGGAAAGCCCCCTGGC	chr6:32189659-32190569	78	58277	TRUE	0.848	0.0531462822869273	FALSE
ENSG00000213722	ACTTTCCTACAGGGCCTGCA	chr6:32228902-32229682	159	58196	TRUE	0.848	0.0257521004229391	FALSE
ENSG00000213722	GGCCTTGTGCAGAGCCTTGC	chr6:32228902-32229682	89	58266	TRUE	0.848	0.0402371812873137	FALSE
ENSG00000213722	ATGTCCCTCCATGGCACGTG	chr6:32394801-32394975	145	58210	TRUE	0.848	0.0199579311422886	FALSE
ENSG00000213722	TTCTCTGGGCTAGTGATATG	chr6:32800117-32800295	122	58233	TRUE	0.848	-0.00175780457332531	FALSE
ENSG00000213722	GGGCAGCCAGTAAACATCAC	chr6:32866897-32867503	76	58279	TRUE	0.848	-0.0155814264242731	FALSE
ENSG00000213722	AATCTCTCCTCACCGACAGA	chr6:32967566-32967796	176	58179	TRUE	0.848	-0.0201774782025532	FALSE
ENSG00000213722	CCCGCTAGGCCGCGGGTAGT	chr6:32968139-32970511	71	58284	TRUE	0.848	-0.0539391149881558	FALSE
ENSG00000213722	GGTCTAGGGGTCCGGTCCTG	chr6:32980541-32981208	121	58234	TRUE	0.848	-0.0301769107926451	FALSE
ENSG00000213722	TCGGCTATGGTAAAGAACCA	chr6:33123471-33124880	106	58249	TRUE	0.848	-0.0330997218030638	FALSE
ENSG00000213722	AACTGGTCAGTTACAAACTG	chr6:33136422-33136837	80	58275	TRUE	0.848	-0.0106018332129201	FALSE
ENSG00000213722	AGGAGAAACCGGCCCTATGG	chr6:33172538-33173310	145	58210	TRUE	0.848	-0.0470229322646984	FALSE
ENSG00000213722	CAGGAAGCAGTCCCACTGAC	chr6:33183035-33183424	97	58258	TRUE	0.848	0.057411512405418	FALSE
ENSG00000213760	ACTCCCGAGTCTCCGGGTCT	chr6:29827334-29828897	4	2152	TRUE	0.848	0.0580206292031979	FALSE
ENSG00000213760	CGTCCTGCCGGTACCCGCGG	chr6:29941886-29943609	4	2152	TRUE	0.848	-0.178987767745604	FALSE
ENSG00000213760	CCAACCCCCACGACGCTACG	chr6:30074348-30076389	9	2147	TRUE	0.848	-0.108774324402332	FALSE
ENSG00000213760	AGCTCCACGAAGCCGGTCAA	chr6:30101688-30103715	6	2150	TRUE	0.848	0.122432844732995	FALSE
ENSG00000213760	ACATCAAGGTGGTTCTGCTA	chr6:30219237-30219674	5	2151	TRUE	0.848	-0.000173525568645694	FALSE
ENSG00000213760	ATGAGCTGGCTGCTTGTGAT	chr6:30272132-30272381	3	2153	TRUE	0.848	-0.335067605055732	FALSE
ENSG00000213760	GGTGAGTTCTGAAGGCCCCT	chr6:30464762-30464931	6	2150	TRUE	0.848	0.117236841371949	FALSE
ENSG00000213760	CTGCAGACGTGTGGCTCCGC	chr6:30480607-30480869	7	2149	TRUE	0.848	-0.124355917079302	FALSE
ENSG00000213760	AACCGCCCTCGGGTTCCCGA	chr6:30481175-30482541	5	2151	TRUE	0.848	-0.223490400394038	FALSE
ENSG00000213760	CCCACCTCACGGCCATACAC	chr6:30631690-30632204	3	2153	TRUE	0.848	-0.210151126177913	FALSE
ENSG00000213760	CCAGAGGACGCTGGGACTGG	chr6:30684704-30684912	7	2149	TRUE	0.848	0.0425772033532388	FALSE
ENSG00000213760	GGGCACCTTCTCTTCTAACT	chr6:30707151-30707854	4	2152	TRUE	0.848	0.216850035897975	FALSE
ENSG00000213760	ATGGACGCCTGGTACATGAC	chr6:30719778-30720487	7	2149	TRUE	0.848	0.0979655336418563	FALSE
ENSG00000213760	CGCGTGTCAGTACTGGGGTT	chr6:30752235-30753014	5	2151	TRUE	0.848	-0.115419008103949	FALSE
ENSG00000213760	AATCACTGTTCAGGAAGTCA	chr6:30765581-30765804	3	2153	TRUE	0.848	-0.221309743437873	FALSE
ENSG00000213760	TCACTACATAAGGAGTACCA	chr6:30821835-30822246	4	2152	TRUE	0.848	0.0866240371180238	FALSE
ENSG00000213760	AGCACAATAGGCAGCCTGCT	chr6:30838353-30838890	4	2152	TRUE	0.848	-0.275607543138382	FALSE
ENSG00000213760	CTTGCCTTTGTGGCTATACA	chr6:30935143-30935338	5	2151	TRUE	0.848	-0.209025665408205	FALSE
ENSG00000213760	CTCTCAGGCGGATTGTCCAC	chr6:30942337-30943208	4	2152	TRUE	0.848	0.0840236944214849	FALSE
ENSG00000213760	AGGGCCCTGAAGTTTACTTA	chr6:31083575-31084324	4	2152	TRUE	0.848	-0.174053367296654	FALSE
ENSG00000213760	GGTGCTAGATCGACACTCCT	chr6:31144857-31146857	3	2153	TRUE	0.848	-0.312643783437604	FALSE
ENSG00000213760	CCCAGTCCTGCCAATCCACT	chr6:31522833-31523158	3	2153	TRUE	0.848	-0.222070062241539	FALSE
ENSG00000213760	GAAGAAGACTATCGTAGGAT	chr6:31546358-31547231	3	2153	TRUE	0.848	-0.196990120241547	FALSE
ENSG00000213760	TGGCCTTGAGACGGGAATTG	chr6:31637209-31638951	6	2150	TRUE	0.848	-0.162747441103011	FALSE
ENSG00000213760	GCAGGCGTAGTACGGTCCCC	chr6:31651695-31653469	3	2153	TRUE	0.848	-0.318253577351656	FALSE
ENSG00000213760	GACCGCTACAGCGCAGGCCG	chr6:31666094-31666177	3	2153	TRUE	0.848	-0.249639613088872	FALSE
ENSG00000213760	CTCGACAACCTTAGCAAGGG	chr6:31710646-31710912	6	2150	TRUE	0.848	0.0673440275928066	FALSE
ENSG00000213760	GAGGTCTAAAACGAAATGCG	chr6:31728778-31730584	3	2153	TRUE	0.848	0.0434005696607711	FALSE
ENSG00000213760	ATGTATCCACGATGTGCTAT	chr6:31752860-31753761	6	2150	TRUE	0.848	0.0797789432746434	FALSE
ENSG00000213760	AGGAGGGATCTAGCTCCCCC	chr6:31769615-31770257	3	2153	TRUE	0.848	-0.283748835622388	FALSE
ENSG00000213760	TGCGCATCCTGGGTAGATAT	chr6:31898032-31900031	5	2151	TRUE	0.848	-0.184612270721378	FALSE
ENSG00000213760	GATTCAGCCCAGGGAGGAGA	chr6:31907333-31907885	3	2153	TRUE	0.848	-0.302440144367045	FALSE
ENSG00000213760	ACAGGCGCGGCCTGTTGTGT	chr6:31940351-31941119	3	2153	TRUE	0.848	0.0244866266052481	FALSE
ENSG00000213760	GAGTTGACTAGGGGCCGTGA	chr6:32055182-32057181	5	2151	TRUE	0.848	0.112968262059269	FALSE
ENSG00000213760	ACACCTAGGGCGGCGCGGCC	chr6:32254668-32256056	4	2152	TRUE	0.848	0.113874100679009	FALSE
ENSG00000213760	GCCTCTGACGTCTGCCATCC	chr6:32391587-32391799	5	2151	TRUE	0.848	-0.0238600180015833	FALSE
ENSG00000213760	CAGTGACAAACCTGTATGTG	chr6:32475226-32476196	3	2153	TRUE	0.848	0.127681918535521	FALSE
ENSG00000213760	AACACGAGAGTACCCAAACC	chr6:32530041-32530840	4	2152	TRUE	0.848	-0.10014850092403	FALSE
ENSG00000213760	ATACTACTGGAAGAAGTTCA	chr6:32700385-32701020	4	2152	TRUE	0.848	0.0237692806074055	FALSE
ENSG00000213760	TAGGTTTCAGTAAGGGTAAA	chr6:32868045-32868528	3	2153	TRUE	0.848	-0.372855942655367	FALSE
ENSG00000213760	GGTCAACCTTCTCTGTTACC	chr6:32967566-32967796	5	2151	TRUE	0.848	-0.120793465234644	FALSE
ENSG00000213760	GCAGGCACCTGACTGCCACC	chr6:33029981-33030179	5	2151	TRUE	0.848	0.118015648992365	FALSE
ENSG00000213760	GCTCACTCACCAAGGGTCCA	chr6:33178894-33179564	7	2149	TRUE	0.848	0.0710759747018015	FALSE
ENSG00000213780	ACCCTGTCACTTCTAAATTG	chr6:29924848-29925041	123	63650	TRUE	0.848	-0.00582936495549835	FALSE
ENSG00000213780	GGGGCAGTTAGCTGTCAGTA	chr6:29964667-29966468	233	63540	TRUE	0.848	0.013588897326521	FALSE
ENSG00000213780	ATCGAGCGCTTGCAACTTTG	chr6:30005570-30005755	119	63654	TRUE	0.848	-0.00839468276332278	FALSE
ENSG00000213780	CGTCAAAGCGCAGGCGTCGC	chr6:30066546-30067702	78	63695	TRUE	0.848	0.0385808723432866	FALSE
ENSG00000213780	AATCCATAACTCACAAACTG	chr6:30219237-30219674	107	63666	TRUE	0.848	-0.0325742258535702	FALSE
ENSG00000213780	GGGTCCCAGGGTATCGAAGT	chr6:30396705-30398221	98	63675	TRUE	0.848	-0.00248359691205891	FALSE
ENSG00000213780	GGCCGGGAGCCTCACTTTAA	chr6:30466076-30467154	135	63638	TRUE	0.848	-0.0140941196664945	FALSE
ENSG00000213780	ACACCCCGAACACTGTCTTT	chr6:30507742-30508763	114	63659	TRUE	0.848	0.0281403654974093	FALSE
ENSG00000213780	GCCAGTAGGGGCAGTTAAGC	chr6:30543023-30543229	77	63696	TRUE	0.848	0.0405592817701419	FALSE
ENSG00000213780	GCCAGAGTCGGAAGATGAGT	chr6:30670839-30671068	114	63659	TRUE	0.848	0.00152722768742075	FALSE
ENSG00000213780	GGGTTGTGTACACACTCCCC	chr6:30757410-30757958	65	63708	TRUE	0.848	0.0330944766986994	FALSE
ENSG00000213780	TGTCTGTGGACCTACTAGGA	chr6:30763624-30764557	70	63703	TRUE	0.848	-0.00669261409338295	FALSE
ENSG00000213780	CAATCTAACCCTTTCGTGCC	chr6:30768976-30769922	100	63673	TRUE	0.848	0.0190626133630662	FALSE
ENSG00000213780	ACTGGTCCTGGGCTGACTAG	chr6:30810746-30811218	196	63577	TRUE	0.848	0.0161471548772509	FALSE
ENSG00000213780	TCGAAGGCCCTGCCTCTATA	chr6:30922506-30923027	102	63671	TRUE	0.848	0.0255394496476797	FALSE
ENSG00000213780	TGTAGCCTTTGAGACCATGG	chr6:30964039-30964778	142	63631	TRUE	0.848	0.0168646457673203	FALSE
ENSG00000213780	CCAGTGGCCATGGTTTAATC	chr6:30974157-30976681	92	63681	TRUE	0.848	-0.00802069541943862	FALSE
ENSG00000213780	ACTTGAAGTCGAGGTTCCCA	chr6:30988472-30988856	144	63629	TRUE	0.848	0.00963494695477007	FALSE
ENSG00000213780	GTCGGGGATGTCCGAACTAC	chr6:31115782-31118256	116	63657	TRUE	0.848	-0.00534755957369781	FALSE
ENSG00000213780	GCAGACCCGGAGCCTCATAC	chr6:31133357-31133579	76	63697	TRUE	0.848	-0.0372734834411346	FALSE
ENSG00000213780	TCTTCCGCTCCATACAACAT	chr6:31200382-31203181	130	63643	TRUE	0.848	-0.0068440839562558	FALSE
ENSG00000213780	GCCACATGGATGTGTAGTCA	chr6:31204790-31205139	90	63683	TRUE	0.848	-0.0266896285011857	FALSE
ENSG00000213780	TTTCGGACCCCGGAATCTGT	chr6:31493799-31494553	107	63666	TRUE	0.848	0.0243172238422305	FALSE
ENSG00000213780	GCAGCAAGAAGCACCACCTC	chr6:31498750-31499105	104	63669	TRUE	0.848	0.0312583425764865	FALSE
ENSG00000213780	GGAATTGGGAAATACTCCAC	chr6:31515513-31516701	91	63682	TRUE	0.848	-0.0172704337445142	FALSE
ENSG00000213780	AGGTTTATTGGGCTTCATCG	chr6:31574156-31574793	96	63677	TRUE	0.848	-0.0304950302442004	FALSE
ENSG00000213780	GTCTTAGGCATTGGATATTA	chr6:31628282-31630281	126	63647	TRUE	0.848	0.0272876770980202	FALSE
ENSG00000213780	TTCCCCTGCGGAGTATGTCG	chr6:31644432-31646581	87	63686	TRUE	0.848	-0.0249001453414999	FALSE
ENSG00000213780	AGGCACTATCCCTACTTGAC	chr6:31674960-31675298	147	63626	TRUE	0.848	-0.019930976333274	FALSE
ENSG00000213780	AGGCACATCAGGGACCGGGG	chr6:31686527-31686872	87	63686	TRUE	0.848	0.0122494683743033	FALSE
ENSG00000213780	GCGTCTATCACAACTCTCCC	chr6:31723308-31723688	116	63657	TRUE	0.848	-0.00752399620287858	FALSE
ENSG00000213780	TTGTTAGCTGGTCCTGTCAT	chr6:31737471-31737868	109	63664	TRUE	0.848	-0.0205196255371967	FALSE
ENSG00000213780	TGGAAACCTTTGCTAGCCTC	chr6:31749537-31749955	66	63707	TRUE	0.848	-0.0222592738941332	FALSE
ENSG00000213780	CACGTCCGACTCATGACCTG	chr6:31752860-31753761	204	63569	TRUE	0.848	0.0215622987426551	FALSE
ENSG00000213780	GCTGCCTTGACAACTCCTGG	chr6:31764314-31764571	183	63590	TRUE	0.848	-0.0346129775354038	FALSE
ENSG00000213780	AGCCTGCCGCTCCAAGAGCG	chr6:31851673-31852487	133	63640	TRUE	0.848	-0.0189604235416936	FALSE
ENSG00000213780	TACGGCTTATCTCTGTGGGA	chr6:31874908-31875284	86	63687	TRUE	0.848	-0.0283278009086345	FALSE
ENSG00000213780	CAGGGGACATTATTACGAGA	chr6:31982300-31983140	80	63693	TRUE	0.848	-0.00150265499783808	FALSE
ENSG00000213780	GTGGCTGTGGCCTATGCTAG	chr6:32061096-32061628	124	63649	TRUE	0.848	0.0284327014482402	FALSE
ENSG00000213780	ACACGTGACACGCCCCGGGT	chr6:32108025-32109567	98	63675	TRUE	0.848	0.00554881944958541	FALSE
ENSG00000213780	CTGGAACGTCGAGTTGTTCC	chr6:32127536-32128582	62	63711	TRUE	0.848	0.0298198365700959	FALSE
ENSG00000213780	CCAAGTGAGTGCCCCCACTC	chr6:32189659-32190569	109	63664	TRUE	0.848	-0.0132695919947745	FALSE
ENSG00000213780	TGGCAGCACATGACCACTGG	chr6:32947659-32948247	79	63694	TRUE	0.848	0.0242262958246888	FALSE
ENSG00000213780	TGTGTACCGGTTAAGAAGCA	chr6:32947659-32948247	113	63660	TRUE	0.848	-0.0307022437537396	FALSE
ENSG00000213780	TTCCAGTGGACGGAAGTGCC	chr6:32999970-33000394	92	63681	TRUE	0.848	0.0377197255204977	FALSE
ENSG00000213780	CGAGCTTTGCTGGTTGATCA	chr6:33049436-33049677	114	63659	TRUE	0.848	-0.0405665203417471	FALSE
ENSG00000213931	CTGTGTCAAGAAGCATCGTC	chr6:29737737-29738687	97	72663	TRUE	0.848	-0.00980179833708306	FALSE
ENSG00000213931	CGCTAACATCAAGGAGGTTG	chr6:30097990-30098183	181	72579	TRUE	0.848	-0.0202310623970883	FALSE
ENSG00000213931	CCATCCAGTAGGAGGTGTAA	chr6:30121511-30121989	66	72694	TRUE	0.848	-0.0581521998339101	FALSE
ENSG00000213931	CCCAAGGTTACAGAGGCATT	chr6:30149290-30149508	78	72682	TRUE	0.848	0.0014138969548414	FALSE
ENSG00000213931	AATTACCCTAGGGGAGAAGC	chr6:30151632-30151995	84	72676	TRUE	0.848	-0.0704270448401738	FALSE
ENSG00000213931	AAGTGGAGCACAGTCCCCGT	chr6:30156222-30156550	125	72635	TRUE	0.848	-0.00486339089348053	FALSE
ENSG00000213931	AGCTGCTGTGAGCTGATACT	chr6:30319613-30319898	112	72648	TRUE	0.848	-0.0502773267612771	FALSE
ENSG00000213931	CCTCCCTCCAGTGGTGAGAT	chr6:30447259-30447756	104	72656	TRUE	0.848	-0.0695313009866885	FALSE
ENSG00000213931	CAGCTGCCGGCAACGGATAG	chr6:30716974-30717822	124	72636	TRUE	0.848	0.0172553928566295	FALSE
ENSG00000213931	CAACGCGCCCGCGACCCCAG	chr6:30720841-30721102	325	72435	TRUE	0.848	0.00413770723726792	FALSE
ENSG00000213931	GCATTGTCCCCGCGCGCCCA	chr6:30721303-30721829	185	72575	TRUE	0.848	-0.0420011682934396	FALSE
ENSG00000213931	CGGATCTTAGAGCTTGCATC	chr6:30768976-30769922	103	72657	TRUE	0.848	-0.0207887916492391	FALSE
ENSG00000213931	AGTTTCCCCGGCCACCCAGC	chr6:30838353-30838890	161	72599	TRUE	0.848	0.0488462558001439	FALSE
ENSG00000213931	ATAAACAAGACTTAAGGCCA	chr6:30842041-30842500	98	72662	TRUE	0.848	-0.113577051178699	FALSE
ENSG00000213931	GCTAAGAGAGAACTCACGAT	chr6:30847422-30848551	140	72620	TRUE	0.848	-0.0209371758030974	FALSE
ENSG00000213931	AGAGGGTAAGTGACCTGCTA	chr6:30932797-30933004	88	72672	TRUE	0.848	0.0412139524659247	FALSE
ENSG00000213931	AGACCGCAGCTGCTGCGTCA	chr6:30940241-30940981	130	72630	TRUE	0.848	0.0552583139561387	FALSE
ENSG00000213931	CCTAAGACCTTGCTATAGAA	chr6:31001216-31001927	135	72625	TRUE	0.848	0.00211190277091067	FALSE
ENSG00000213931	GACCGGGTGCCGCAAAGCAA	chr6:31016738-31017365	149	72611	TRUE	0.848	0.0473712179453925	FALSE
ENSG00000213931	ACGTCAGGGCCAGCTCGCTG	chr6:31079616-31080107	215	72545	TRUE	0.848	-0.0386565767603564	FALSE
ENSG00000213931	ACCACGACGGATTCGGAGAC	chr6:31196931-31198563	99	72661	TRUE	0.848	-0.00176250331562233	FALSE
ENSG00000213931	CGCGGAGAAGTTTGTTGGCC	chr6:31399621-31400348	66	72694	TRUE	0.848	-0.0587731368318405	FALSE
ENSG00000213931	TATTAAACTATGCCTTGGGG	chr6:31510507-31513057	177	72583	TRUE	0.848	-0.0170023411378821	FALSE
ENSG00000213931	ATAAGGCCAGAGAGGACACC	chr6:31551431-31551649	93	72667	TRUE	0.848	-7.6402522290131e-05	FALSE
ENSG00000213931	CCTTACCGCATGCCCCCTTC	chr6:31596984-31597323	169	72591	TRUE	0.848	0.0467791341963766	FALSE
ENSG00000213931	GCGAATTACTGAGCCAGAAG	chr6:31609362-31610490	164	72596	TRUE	0.848	0.0229386213631528	FALSE
ENSG00000213931	GCAGCTGTGAGCTATCTCCT	chr6:31663939-31664258	142	72618	TRUE	0.848	-0.0402726698473046	FALSE
ENSG00000213931	AAAGGAGGCGGCCAGTCCGT	chr6:31702534-31703582	151	72609	TRUE	0.848	-0.0150062041818666	FALSE
ENSG00000213931	AGAGCCGCTGACTCACCGAC	chr6:31736254-31736691	193	72567	TRUE	0.848	-0.0224556440190691	FALSE
ENSG00000213931	CCTCAGATGGTCTTCAAACC	chr6:31762532-31764531	82	72678	TRUE	0.848	0.00833467509047026	FALSE
ENSG00000213931	ATAGGCGTCGCTAAAGCTCC	chr6:31765928-31766802	95	72665	TRUE	0.848	0.0600065056268644	FALSE
ENSG00000213931	ATCATACTGTACATGTTCTG	chr6:31908818-31909158	166	72594	TRUE	0.848	-0.0317312644513201	FALSE
ENSG00000213931	CGTCATCACTGTAGACAATC	chr6:31952224-31952653	107	72653	TRUE	0.848	0.0168330600167543	FALSE
ENSG00000213931	CTTACACTGAGGCGATGGGC	chr6:31972971-31973326	135	72625	TRUE	0.848	0.0620954541139005	FALSE
ENSG00000213931	AGACCAGCTCTCGATGTTTG	chr6:32044972-32047303	146	72614	TRUE	0.848	0.019343178532246	FALSE
ENSG00000213931	ATACTTGCAGCGGCGTCTGT	chr6:32087237-32088177	117	72643	TRUE	0.848	0.0527184632979258	FALSE
ENSG00000213931	GCCATGAGCAGGCATCTACG	chr6:32087832-32091781	135	72625	TRUE	0.848	0.0328453506243145	FALSE
ENSG00000213931	GATGGGGAGTGTACCCTCTA	chr6:32184448-32184654	129	72631	TRUE	0.848	0.00991028100681302	FALSE
ENSG00000213931	GCACTCTGAACTTGCTCTTC	chr6:32391587-32391799	115	72645	TRUE	0.848	0.0596007795307658	FALSE
ENSG00000213931	TAACAATATTGTCTAAGTAA	chr6:32475226-32476196	106	72654	TRUE	0.848	0.0692822437260894	FALSE
ENSG00000213931	CAGTCACTGGGGAGACGCCT	chr6:32952896-32953531	95	72665	TRUE	0.848	0.042870910198757	FALSE
ENSG00000213931	CACCAGATTCTTACAAACCA	chr6:32954999-32955373	151	72609	TRUE	0.848	-0.0362359966997019	FALSE
ENSG00000213931	CAAATCAGTCTCAGTCCGTG	chr6:33009235-33009931	146	72614	TRUE	0.848	0.0115816056010205	FALSE
ENSG00000213931	AGCCCACAGGGACGTTCTCC	chr6:33172538-33173310	90	72670	TRUE	0.848	-0.00144825356477263	FALSE
ENSG00000213934	CCTTCAGGAAATTTCCCCTA	chr6:29705703-29706028	157	78591	TRUE	0.848	-0.0280498823539812	FALSE
ENSG00000213934	TACATAAAAGATATGCAGCG	chr6:29705703-29706028	95	78653	TRUE	0.848	0.00365833142398309	FALSE
ENSG00000213934	TGGATGACCGTCCGGTTGCT	chr6:30212915-30213890	165	78583	TRUE	0.848	0.0237287890655242	FALSE
ENSG00000213934	GGGATCGCGGCGAAGCTGAT	chr6:30259125-30260790	133	78615	TRUE	0.848	0.0315246923399695	FALSE
ENSG00000213934	ATTGGGCTGGACTAAGGTTA	chr6:30308057-30310057	162	78586	TRUE	0.848	0.032549636015748	FALSE
ENSG00000213934	CAGGTCAGTTAGAGGTCCAG	chr6:30360164-30360578	115	78633	TRUE	0.848	-0.00130508057291578	FALSE
ENSG00000213934	GTGGAACATGAGAGTCAAAC	chr6:30411464-30412023	104	78644	TRUE	0.848	0.00476314102944642	FALSE
ENSG00000213934	CCTTATTTAATCCCCTGGAT	chr6:30670839-30671068	66	78682	TRUE	0.848	0.0211863256082232	FALSE
ENSG00000213934	TTTCCCCAAACAAAGACATC	chr6:30728282-30728481	117	78631	TRUE	0.848	0.00747611129282433	FALSE
ENSG00000213934	AATTCCCCTTCTATGGTAGG	chr6:30752235-30753014	91	78657	TRUE	0.848	0.0190943954884482	FALSE
ENSG00000213934	CTGGATTTGGCGTGGAGCAA	chr6:30819960-30820556	257	78491	TRUE	0.848	0.0360696003379832	FALSE
ENSG00000213934	GCGCCTCTTGGCTAATTCAG	chr6:30827960-30829342	229	78519	TRUE	0.848	-0.0150583236328021	FALSE
ENSG00000213934	CACCAAATTCCCTACATTCC	chr6:30844084-30844576	121	78627	TRUE	0.848	0.0209604681427802	FALSE
ENSG00000213934	AGCAGGCCTCGTAACTCGCA	chr6:30955076-30956481	186	78562	TRUE	0.848	0.0283937261233334	FALSE
ENSG00000213934	CCACACTCTGAGCCTCGGGC	chr6:31016738-31017365	100	78648	TRUE	0.848	0.0201587713090454	FALSE
ENSG00000213934	GAGCAGGCACGGTTTGCAAG	chr6:31070632-31071235	149	78599	TRUE	0.848	-0.00873168745397201	FALSE
ENSG00000213934	TCCGCGGTAAGAGTTGTCAT	chr6:31115782-31118256	175	78573	TRUE	0.848	-0.00120033303936395	FALSE
ENSG00000213934	ATCCCTACCTCAGTAACTGA	chr6:31164051-31164328	124	78624	TRUE	0.848	-0.0395823248347789	FALSE
ENSG00000213934	GTTATGTAAGCGACCGCGCT	chr6:31400530-31400962	108	78640	TRUE	0.848	0.00381681113341337	FALSE
ENSG00000213934	CCCTGAGGCTCCCGGGAGAC	chr6:31441114-31441278	146	78602	TRUE	0.848	0.032539753148642	FALSE
ENSG00000213934	TCCTCCCGATGCCCCATGTC	chr6:31441114-31441278	115	78633	TRUE	0.848	0.0587637464804356	FALSE
ENSG00000213934	TGCGAGTGCGTGAATATTGG	chr6:31580307-31582306	179	78569	TRUE	0.848	0.0439136729251715	FALSE
ENSG00000213934	CGGGGATCAAAGTTCATTGG	chr6:31628282-31630281	252	78496	TRUE	0.848	0.0246617718791438	FALSE
ENSG00000213934	TAGGGAAGTTGCTACTTCCA	chr6:31666094-31666177	113	78635	TRUE	0.848	0.02942524313967	FALSE
ENSG00000213934	GACAGTGGGCACCAGTGATA	chr6:31676763-31677222	135	78613	TRUE	0.848	-0.00439659982110463	FALSE
ENSG00000213934	GCTGAAGGGCGTCAACCAAG	chr6:31676763-31677222	178	78570	TRUE	0.848	0.0250509903797678	FALSE
ENSG00000213934	GAGGTCTAAAACGAAATGCG	chr6:31728778-31730584	106	78642	TRUE	0.848	-0.0110104059576859	FALSE
ENSG00000213934	CGGACGGTGAGGCTAGGAGT	chr6:31841008-31842456	99	78649	TRUE	0.848	-0.00850629985660944	FALSE
ENSG00000213934	GGGAGGGAAGACAAGCTCTG	chr6:31882412-31882682	110	78638	TRUE	0.848	-0.007391776650163	FALSE
ENSG00000213934	CAAGTGAGCTCCTCTGGTCA	chr6:31898742-31899032	168	78580	TRUE	0.848	0.00476510111572992	FALSE
ENSG00000213934	GCATTTATACCCCACGGCTG	chr6:31928642-31929979	194	78554	TRUE	0.848	-0.0109467243583588	FALSE
ENSG00000213934	TCAGCTTACCCCCGAGGGCC	chr6:31940351-31941119	109	78639	TRUE	0.848	-0.0347744147298776	FALSE
ENSG00000213934	TAAATTAGGTCAGTGCAGTA	chr6:31972971-31973326	120	78628	TRUE	0.848	0.019515447858117	FALSE
ENSG00000213934	TAACAGAACCAAGCGTCAGC	chr6:32002562-32003711	97	78651	TRUE	0.848	-0.00477099827394412	FALSE
ENSG00000213934	GCATCCGCATCATTTCTTGT	chr6:32055182-32057181	133	78615	TRUE	0.848	0.0228115192046143	FALSE
ENSG00000213934	TAGTTCCTGAAAACCGCTTA	chr6:32063032-32065131	159	78589	TRUE	0.848	-0.0156598687826452	FALSE
ENSG00000213934	TGCGCGTTGGTGCGTCAACG	chr6:32152952-32155097	114	78634	TRUE	0.848	-0.0403118013894783	FALSE
ENSG00000213934	AAAAGAAATGATCTGTACGA	chr6:32473155-32474197	91	78657	TRUE	0.848	-0.000877725589440104	FALSE
ENSG00000213934	ATTTCTTCAACGGGACGGAG	chr6:32521797-32522141	134	78614	TRUE	0.848	0.0356498080909802	FALSE
ENSG00000213934	CCAATCAGTTATGTCAGTTC	chr6:32947659-32948247	106	78642	TRUE	0.848	0.0121299645820923	FALSE
ENSG00000213934	TTCCAGTGGACGGAAGTGCC	chr6:32999970-33000394	116	78632	TRUE	0.848	0.0180758719313179	FALSE
ENSG00000213934	AGGATGGAGGTGCCATTTCA	chr6:33170110-33170273	141	78607	TRUE	0.848	0.0548175870442371	FALSE
ENSG00000213934	CTCAGTAGAACACGGAATTG	chr6:33175635-33175999	225	78523	TRUE	0.848	-0.026097665512868	FALSE
ENSG00000213934	AGGGCCAGAACAGGGTAACA	chr6:33197523-33197806	138	78610	TRUE	0.848	-0.0197255464591137	FALSE
ENSG00000214922	CGGAAGAGAAAAGAGACCGA	chr1:156677207-156677419	13	6075	TRUE	0.848	0.0520762824970125	FALSE
ENSG00000214922	CATCCTGGATACTCACGACG	chr6:29941886-29943609	17	6071	TRUE	0.848	0.0788712953131108	FALSE
ENSG00000214922	CATCAGGGAGCCACAGAGGG	chr6:29982251-29982430	14	6074	TRUE	0.848	-0.124850297534602	FALSE
ENSG00000214922	GAACAAAGTGGGCGTCCGCT	chr6:30101688-30103715	15	6073	TRUE	0.848	0.020297168428649	FALSE
ENSG00000214922	GACCGTCGCCAACGGACATC	chr6:30127137-30128131	13	6075	TRUE	0.848	-0.0928858782807236	FALSE
ENSG00000214922	AAGGACGCGGGTGTTAAATG	chr6:30214044-30214752	13	6075	TRUE	0.848	-0.0715952635509747	FALSE
ENSG00000214922	CGAGTTTCTTCCCTGGTCGA	chr6:30259125-30260790	8	6080	TRUE	0.848	-0.0557954811322214	FALSE
ENSG00000214922	CCTCCGGTAACCGACGGATT	chr6:30453099-30454130	10	6078	TRUE	0.848	-0.114025521277638	FALSE
ENSG00000214922	GCTGGTTCTAAATTGTTCCA	chr6:30495980-30497165	7	6081	TRUE	0.848	-0.105627394806809	FALSE
ENSG00000214922	CCACATGGACCTCCTTAACA	chr6:30507742-30508763	14	6074	TRUE	0.848	-0.11932093841501	FALSE
ENSG00000214922	CTCTGTGAAGAACTACGACT	chr6:30515018-30515605	15	6073	TRUE	0.848	-0.0704311201039691	FALSE
ENSG00000214922	CCCGGTGCTATTTCCGCTTC	chr6:30570784-30571978	10	6078	TRUE	0.848	-0.0933856041854	FALSE
ENSG00000214922	TGTCATAGTGGGAGGACTCC	chr6:30666373-30666625	8	6080	TRUE	0.848	-0.0600780972362642	FALSE
ENSG00000214922	CTAGACCTCACGTCACCATA	chr6:30767368-30767935	18	6070	TRUE	0.848	0.0544261012494829	FALSE
ENSG00000214922	TGTCCGAGCGTCCGGGGCCC	chr6:30880617-30881325	16	6072	TRUE	0.848	0.0648243998486935	FALSE
ENSG00000214922	CCACCCCGCGCGCTAGCGCC	chr6:30883795-30886796	12	6076	TRUE	0.848	-0.112817469323505	FALSE
ENSG00000214922	GGGCGGGTGCCAGCATGCTA	chr6:30988472-30988856	10	6078	TRUE	0.848	-0.132289655718598	FALSE
ENSG00000214922	CCAAGGTCCTAGAGGCGGAT	chr6:31139684-31140160	7	6081	TRUE	0.848	0.109891814982339	FALSE
ENSG00000214922	TTCACCAGGCCCCCGGCTTG	chr6:31170587-31170657	15	6073	TRUE	0.848	0.115371554552388	FALSE
ENSG00000214922	GTGCCCTCTGGTGTCCATGT	chr6:31192567-31192812	10	6078	TRUE	0.848	-0.150370003340554	FALSE
ENSG00000214922	GGAGCTGAGATACGCCTACC	chr6:31200382-31203181	11	6077	TRUE	0.848	-0.0624575774968346	FALSE
ENSG00000214922	GGAGCTCTTTGCTCTCGAAA	chr6:31541761-31541994	11	6077	TRUE	0.848	0.0593924070244087	FALSE
ENSG00000214922	CTCTCTGAGATTAGCTGGCC	chr6:31563051-31563662	5	6083	TRUE	0.848	0.125776547501413	FALSE
ENSG00000214922	TAGTAAAAGGAGCCAGAAGG	chr6:31596984-31597323	13	6075	TRUE	0.848	-0.117917027939029	FALSE
ENSG00000214922	GCCCCCGAGTCCTTAGTCTT	chr6:31659583-31660191	8	6080	TRUE	0.848	-0.134296853139258	FALSE
ENSG00000214922	ACATAACGCTGCTCTGAGTC	chr6:31674960-31675298	6	6082	TRUE	0.848	-0.0140716224372479	FALSE
ENSG00000214922	AAATCTGTAGAACACTGTCG	chr6:31745203-31745428	9	6079	TRUE	0.848	0.0983175011156807	FALSE
ENSG00000214922	CAGGGAGGTTTGCCACTATC	chr6:32012313-32013264	12	6076	TRUE	0.848	0.103672252484322	FALSE
ENSG00000214922	ACGTGTCTCTCTGGCGATCT	chr6:32146482-32148481	8	6080	TRUE	0.848	-0.160029369262802	FALSE
ENSG00000214922	TAGGGCGTTATGTGACGGTG	chr6:32162807-32166231	9	6079	TRUE	0.848	-0.00696244431825788	FALSE
ENSG00000214922	AGTCCTAGGCTCGCTTCATC	chr6:32177110-32178719	11	6077	TRUE	0.848	0.0206783166660869	FALSE
ENSG00000214922	GCAGCGGCCCCAGCGAGTTT	chr6:32189659-32190569	12	6076	TRUE	0.848	-0.139664348389371	FALSE
ENSG00000214922	GGGTGGCTTCCGCATAGAAC	chr6:32402860-32403151	10	6078	TRUE	0.848	-0.1040472018364	FALSE
ENSG00000214922	CCTGACGGGGCTGCCCACGG	chr6:32829550-32829856	9	6079	TRUE	0.848	0.0312812822747426	FALSE
ENSG00000214922	TATCATAGTCTGAAACTGAA	chr6:32885752-32886155	15	6073	TRUE	0.848	-0.0607813168878253	FALSE
ENSG00000214922	ACCTGCGCACTCACCCCTGA	chr6:33143151-33143611	15	6073	TRUE	0.848	-0.0830948386690715	FALSE
ENSG00000214922	GCGTCCCTTCTGATGTATTC	chr6:33143151-33143611	9	6079	TRUE	0.848	-0.125069510437874	FALSE
ENSG00000214922	GTTCTACTGAGCCTCCACTC	chr6:33175635-33175999	8	6080	TRUE	0.848	-0.128884978603767	FALSE
ENSG00000221988	ACTTTCCCAATCAACTTGCT	chr11:5269651-5269865	90	68862	TRUE	0.848	-0.0252988050224585	FALSE
ENSG00000221988	GGAGTCACCCTCCTGGAAAC	chr2:113117714-113127811	131	68821	TRUE	0.848	0.02600546608798	FALSE
ENSG00000221988	TCCATTCTGTGACTGCAGCA	chr2:113117714-113127811	122	68830	TRUE	0.848	0.0257103439317941	FALSE
ENSG00000221988	TTGATCTGATCCTCCTCATA	chr6:29759411-29759982	102	68850	TRUE	0.848	-0.0201960604007776	FALSE
ENSG00000221988	TCCTGCTACAGATCATCCCA	chr6:29760264-29760749	161	68791	TRUE	0.848	-0.0234768250955206	FALSE
ENSG00000221988	TTAGTTTAGTCACCTCCCGA	chr6:29964667-29966468	103	68849	TRUE	0.848	0.0138331524228168	FALSE
ENSG00000221988	TCGTCTTGTCATTTAGTCCT	chr6:30013249-30013883	109	68843	TRUE	0.848	-0.0173676989395635	FALSE
ENSG00000221988	TCTATTGCAAACTTCAGTGC	chr6:30121511-30121989	93	68859	TRUE	0.848	-0.0228568155644977	FALSE
ENSG00000221988	TGAGTGATGGGTGCCTTCTC	chr6:30411464-30412023	107	68845	TRUE	0.848	0.0308183786869465	FALSE
ENSG00000221988	CCCTCCGGTAACCGACGGAT	chr6:30453099-30454130	168	68784	TRUE	0.848	0.0113056651967363	FALSE
ENSG00000221988	GACCCGACACAAAAGCCCCG	chr6:30466076-30467154	157	68795	TRUE	0.848	-0.000728817004024274	FALSE
ENSG00000221988	TGTGACCTCTGAAACAATGG	chr6:30529488-30530455	101	68851	TRUE	0.848	0.0201099868047976	FALSE
ENSG00000221988	GCTATAGGAACAGCCAGTAG	chr6:30543023-30543229	150	68802	TRUE	0.848	0.0354750705454074	FALSE
ENSG00000221988	TTCATACCTAAACTCGGAGC	chr6:30716974-30717822	75	68877	TRUE	0.848	-0.0155828528381232	FALSE
ENSG00000221988	AGTGCCATGGGTTCCAGAGA	chr6:30818556-30818778	122	68830	TRUE	0.848	0.0198559490157613	FALSE
ENSG00000221988	ATGACACACAAGGAATGGAG	chr6:30818556-30818778	132	68820	TRUE	0.848	0.0281444824260211	FALSE
ENSG00000221988	GCTCCATGTGGTGACTAAGC	chr6:30819960-30820556	123	68829	TRUE	0.848	-0.011581323014376	FALSE
ENSG00000221988	GAGCTCAAGGTTCAGACTAA	chr6:30829685-30830050	129	68823	TRUE	0.848	0.0405639395871633	FALSE
ENSG00000221988	GCACTGCTGCCAGCAATGCA	chr6:30837850-30838025	94	68858	TRUE	0.848	-0.0477560613570946	FALSE
ENSG00000221988	GAGGACACGCTAGTGCCTCG	chr6:30844084-30844576	158	68794	TRUE	0.848	-0.00426647713404971	FALSE
ENSG00000221988	CGTGGGGTTTGCCTTCGCGG	chr6:30913634-30915262	212	68740	TRUE	0.848	-0.0212380404972177	FALSE
ENSG00000221988	GACCACCGGATGTTCCCACC	chr6:31079616-31080107	108	68844	TRUE	0.848	-0.0266496636665234	FALSE
ENSG00000221988	GCGTACCGGGAGGCTCCCAT	chr6:31180432-31187807	139	68813	TRUE	0.848	0.00290503933919495	FALSE
ENSG00000221988	TTGTGGCTTCAGTGAGCTCA	chr6:31192567-31192812	94	68858	TRUE	0.848	0.0134807925357323	FALSE
ENSG00000221988	GGAACCCCACTCACCAGCGG	chr6:31497782-31499781	131	68821	TRUE	0.848	0.0114188287802339	FALSE
ENSG00000221988	CACTAGTCCAACAGAACTTG	chr6:31525859-31526473	167	68785	TRUE	0.848	-0.0193527162387011	FALSE
ENSG00000221988	CGTTCCTCGCGCATCCATGG	chr6:31541111-31542661	146	68806	TRUE	0.848	0.0322613312875975	FALSE
ENSG00000221988	CTCTGGGAACACGGGAACAT	chr6:31559695-31560201	112	68840	TRUE	0.848	0.00916069456398794	FALSE
ENSG00000221988	CTCTCTGAGATTAGCTGGCC	chr6:31563051-31563662	64	68888	TRUE	0.848	-0.00397609313222302	FALSE
ENSG00000221988	AACAGACCCGAAAACGAGAA	chr6:31690204-31691207	108	68844	TRUE	0.848	-0.0127074072571305	FALSE
ENSG00000221988	AGCGCTAAGCCAGGAGTCTA	chr6:31690204-31691207	112	68840	TRUE	0.848	0.0194633078587925	FALSE
ENSG00000221988	CACTCAAACAGATCCACGCC	chr6:31713909-31714678	108	68844	TRUE	0.848	-0.0324368413041409	FALSE
ENSG00000221988	AGGAAGCAGCCGCGATTCCA	chr6:31776485-31778192	144	68808	TRUE	0.848	-0.00829109861834865	FALSE
ENSG00000221988	CTACTGCACTGACCTAATTT	chr6:31972971-31973326	186	68766	TRUE	0.848	0.000648701191408696	FALSE
ENSG00000221988	AAAGAGGTGCCCCCGGCGAG	chr6:31982300-31983140	155	68797	TRUE	0.848	-0.0123705657884352	FALSE
ENSG00000221988	GTCCTTTAGCCATGGCGAAT	chr6:31982300-31983140	140	68812	TRUE	0.848	-0.0117579457914516	FALSE
ENSG00000221988	CCAGACCAGCTCTCGATGTT	chr6:32044972-32047303	85	68867	TRUE	0.848	0.013431056231697	FALSE
ENSG00000221988	TGGAAGCACATCACCTAAGC	chr6:32113813-32114430	140	68812	TRUE	0.848	0.00646438508850178	FALSE
ENSG00000221988	GTCGAGTTGTTCCGGGGTCG	chr6:32127536-32128582	182	68770	TRUE	0.848	0.00968218868274295	FALSE
ENSG00000221988	GGACCATGTACCGCGTTATG	chr6:32166448-32169512	166	68786	TRUE	0.848	-0.00562250985383939	FALSE
ENSG00000221988	CCAGAGCATACAAGTGGGGT	chr6:32185674-32186005	61	68891	TRUE	0.848	0.0184045264524739	FALSE
ENSG00000221988	CTCAGATTTGCCTCCGTATC	chr6:32216313-32216731	131	68821	TRUE	0.848	0.0134467682768526	FALSE
ENSG00000221988	AGATGCCACCTAGTGAACAG	chr6:32244547-32245969	162	68790	TRUE	0.848	0.0120297986799383	FALSE
ENSG00000221988	TTGAGAAGGTACTTCTGCTC	chr6:32954999-32955373	93	68859	TRUE	0.848	-0.00247015989634902	FALSE
ENSG00000221988	GGTGTAAGGTGCGGCTTCGC	chr6:32968139-32970511	113	68839	TRUE	0.848	0.0473116271673555	FALSE
ENSG00000221988	GGGAAAGGTCCGAGCTCGCC	chr6:32970678-32971108	121	68831	TRUE	0.848	0.0255234502170842	FALSE
ENSG00000221988	CCAGGTTAAAGCACGTGTAC	chr6:33123471-33124880	163	68789	TRUE	0.848	-0.0119128386195344	FALSE
ENSG00000221988	GTCCACGGAGCGCCAGCTAG	chr6:33178894-33179564	224	68728	TRUE	0.848	-0.00133408929193157	FALSE
ENSG00000227507	CTCTGGCCATCGGTGTAGAG	chr6:29737737-29738687	3	1381	TRUE	0.848	-0.149950742089712	FALSE
ENSG00000227507	CTCAGGTGCGATGTGCAGCG	chr6:29975001-29975708	3	1381	TRUE	0.848	-0.0931764204518037	FALSE
ENSG00000227507	ACCTAGGTTGGGTGACTGTG	chr6:30097990-30098183	3	1381	TRUE	0.848	-0.390353733284993	FALSE
ENSG00000227507	ATGGTATATAAATAAGCCTT	chr6:30799159-30799421	3	1381	TRUE	0.848	-0.457447895995195	FALSE
ENSG00000227507	GAGCTCCGTCGCTGGGATAC	chr6:30829685-30830050	3	1381	TRUE	0.848	0.0557546892250116	FALSE
ENSG00000227507	GGAACACCTCACTACCACTG	chr6:30872366-30873391	3	1381	TRUE	0.848	-0.454536529199731	FALSE
ENSG00000227507	AGTATCAAGCGGAAGTGAGT	chr6:31009816-31010085	3	1381	TRUE	0.848	0.0240580498643705	FALSE
ENSG00000227507	GCGGTCGCTCACAAAATTCA	chr6:31494826-31495422	3	1381	TRUE	0.848	-0.185165191971236	FALSE
ENSG00000227507	CCCCGACTTCCCCAAAGTTG	chr6:31515513-31516701	3	1381	TRUE	0.848	-0.0291424467118624	FALSE
ENSG00000227507	ATCTCAGGGGAACCCCCACC	chr6:31560306-31560752	3	1381	TRUE	0.848	-0.0328146181908089	FALSE
ENSG00000227507	ACTGGGCCTGCGTGGACCGC	chr6:31659112-31659495	3	1381	TRUE	0.848	-0.242022180153523	FALSE
ENSG00000227507	CGCGCTTTGCTTCGTAACTG	chr6:31660259-31661159	3	1381	TRUE	0.848	-0.411279595414798	FALSE
ENSG00000227507	CCGGTACGGGCTGACGTCAA	chr6:31702534-31703582	3	1381	TRUE	0.848	0.0808221734025381	FALSE
ENSG00000227507	AGGGCCTCATCGGACCATTA	chr6:31776485-31778192	3	1381	TRUE	0.848	-0.277000159624918	FALSE
ENSG00000227507	GCAGGATTGCACAACATGGG	chr6:31948750-31949416	3	1381	TRUE	0.848	-0.00134794874941768	FALSE
ENSG00000227507	CCTTCTGAGTCCTAGGCTAG	chr6:32011727-32012212	3	1381	TRUE	0.848	-0.150750337987347	FALSE
ENSG00000227507	GGGCCCCTTGCGTCGTCGAG	chr6:32085866-32086089	5	1379	TRUE	0.848	-0.277249501313946	FALSE
ENSG00000227507	GAGGGTCCGTCTAGAGATCC	chr6:32097157-32099156	4	1380	TRUE	0.848	-0.360261173375159	FALSE
ENSG00000227507	CATCCTTTATTGGCAGATAT	chr6:32234915-32235334	3	1381	TRUE	0.848	-0.198994521942288	FALSE
ENSG00000227507	GCTCCCTGGAGGTTCCTACA	chr6:32530041-32530840	3	1381	TRUE	0.848	-0.0716897187925971	FALSE
ENSG00000228022	GACCGACGGGGACAATGACG	chr1:156677207-156677419	5	1315	TRUE	0.848	0.141738662020966	FALSE
ENSG00000228022	GGGCTAGGCTGATCACCCAG	chr6:30162341-30162709	3	1317	TRUE	0.848	0.152088294851131	FALSE
ENSG00000228022	ATTGGGCTGGACTAAGGTTA	chr6:30308057-30310057	3	1317	TRUE	0.848	0.0634756586220195	FALSE
ENSG00000228022	CTGGTTCCTCTACGCTTCAG	chr6:30515789-30516822	4	1316	TRUE	0.848	-0.105829266104874	FALSE
ENSG00000228022	GATCCTTGACCTTGGAGTGG	chr6:30652776-30653012	6	1314	TRUE	0.848	0.10975093206223	FALSE
ENSG00000228022	GGCCACCCCCCATAGTAAAG	chr6:30827960-30829342	4	1316	TRUE	0.848	-0.23398399298547	FALSE
ENSG00000228022	CTTGGCTGCCCTCAAGGCAC	chr6:30839707-30840061	3	1317	TRUE	0.848	0.121327216235325	FALSE
ENSG00000228022	CCACTCCACAGATTGATTCC	chr6:30840712-30841135	4	1316	TRUE	0.848	-0.280930155173937	FALSE
ENSG00000228022	CCCCCGAGGTGTACTCCCCG	chr6:30955076-30956481	3	1317	TRUE	0.848	-0.026699929025817	FALSE
ENSG00000228022	AGCAATCCTCCCTGCCGACA	chr6:31057464-31057857	3	1317	TRUE	0.848	-0.374300693323321	FALSE
ENSG00000228022	AGGTGTCCCTTTAGCCGTCA	chr6:31127937-31128440	3	1317	TRUE	0.848	-0.0285330936916841	FALSE
ENSG00000228022	CTCTGCGTATAACCCGGTGG	chr6:31180432-31187807	3	1317	TRUE	0.848	0.174951741149834	FALSE
ENSG00000228022	CCCCGACTTCCCCAAAGTTG	chr6:31515513-31516701	3	1317	TRUE	0.848	0.118763017251421	FALSE
ENSG00000228022	AGGGGCAGCCTCTGGCGATT	chr6:31558164-31558469	3	1317	TRUE	0.848	0.029765101603151	FALSE
ENSG00000228022	TCGCGAAGTCCACCATATCG	chr6:31580665-31581864	5	1315	TRUE	0.848	0.13856274680749	FALSE
ENSG00000228022	CCCTTGACGTCAGCCCGTAC	chr6:31702534-31703582	4	1316	TRUE	0.848	0.13560116950011	FALSE
ENSG00000228022	CGACTGGCAGGTTCTCTACA	chr6:31752860-31753761	3	1317	TRUE	0.848	0.253120806048067	FALSE
ENSG00000228022	GTCGATCACCTGCGCGGGTC	chr6:31862478-31864168	3	1317	TRUE	0.848	0.115809212770308	FALSE
ENSG00000228022	CGCCAACACGATCACTGCAG	chr6:31870397-31871573	4	1316	TRUE	0.848	0.159368226185038	FALSE
ENSG00000228022	CGCGGAGCGAGTAGCGCCAT	chr6:31901422-31902703	4	1316	TRUE	0.848	0.0373857273873117	FALSE
ENSG00000228022	ACCCACATGCTCAGATCAGC	chr6:32402860-32403151	3	1317	TRUE	0.848	0.109178267755814	FALSE
ENSG00000228022	CATCACGCCATGCCCATATA	chr6:33062023-33062329	7	1313	TRUE	0.848	0.135691526819832	FALSE
ENSG00000228022	CTCAGTAGAACACGGAATTG	chr6:33175635-33175999	4	1316	TRUE	0.848	-0.204949623565787	FALSE
ENSG00000228727	GGTGAGGCACGCTATCCTAG	chr6:29748405-29749554	79	28355	TRUE	0.848	0.0234291138911435	FALSE
ENSG00000228727	CTTGCATTGTGATTGGTGCC	chr6:29759411-29759982	33	28401	TRUE	0.848	-0.0968834985554495	FALSE
ENSG00000228727	AGGCTTACCAGGTCGCATCC	chr6:29813800-29815780	38	28396	TRUE	0.848	-0.0539050428299668	FALSE
ENSG00000228727	GACCCGCCAGATCCTCGACC	chr6:29926083-29927564	43	28391	TRUE	0.848	-0.0571947443997755	FALSE
ENSG00000228727	GGGTTAGCCAGGTTATCCCC	chr6:30066546-30067702	36	28398	TRUE	0.848	-0.0553373554609842	FALSE
ENSG00000228727	ACTGAAATTAAACCGGGTAA	chr6:30259125-30260790	29	28405	TRUE	0.848	-0.056436697346256	FALSE
ENSG00000228727	CCAGTGCAGTCATCGCTCTT	chr6:30259125-30260790	31	28403	TRUE	0.848	-0.0288544158324568	FALSE
ENSG00000228727	GAGATCCTGACCCTTAAGTA	chr6:30308057-30310057	63	28371	TRUE	0.848	-0.0188582924867591	FALSE
ENSG00000228727	GGTCTCTATTTAGAAAAGAA	chr6:30340648-30340869	41	28393	TRUE	0.848	0.0532819862312826	FALSE
ENSG00000228727	ACACGGGGCATGCACTAAAG	chr6:30446257-30448256	95	28339	TRUE	0.848	-0.0184945470841051	FALSE
ENSG00000228727	CTCACCCTGCCGGCAAGCTC	chr6:30480607-30480869	40	28394	TRUE	0.848	0.0563617350483535	FALSE
ENSG00000228727	GTGGGGCCTGGGCTATAATG	chr6:30532361-30533007	82	28352	TRUE	0.848	0.042826636380622	FALSE
ENSG00000228727	GCCTGTAGAGACTCGCCTTT	chr6:30562461-30563161	88	28346	TRUE	0.848	-0.0198901386043888	FALSE
ENSG00000228727	GGGCGGAAGTGACGTCGTGT	chr6:30625977-30627634	54	28380	TRUE	0.848	0.0159270508419239	FALSE
ENSG00000228727	GGATTTCTCTCCTGATGGCA	chr6:30682129-30682401	53	28381	TRUE	0.848	-0.0493236841849692	FALSE
ENSG00000228727	GGCCCTAAGTACCCCGCAGG	chr6:30720841-30721102	37	28397	TRUE	0.848	-0.0504614088329082	FALSE
ENSG00000228727	GACAGCCTACACCTGAGTAG	chr6:30768976-30769922	42	28392	TRUE	0.848	0.038688062264791	FALSE
ENSG00000228727	GAAACACCCAAGTTACCTCA	chr6:30802576-30803273	62	28372	TRUE	0.848	-0.0349225881577665	FALSE
ENSG00000228727	GGTCTTGGTACAAGTGAAAC	chr6:30821835-30822246	56	28378	TRUE	0.848	-0.0459598454132539	FALSE
ENSG00000228727	ATAGTTCTGGTAGATATTGC	chr6:30837850-30838025	42	28392	TRUE	0.848	0.032526189307455	FALSE
ENSG00000228727	TGCTAAGAGAGAACTCACGA	chr6:30847422-30848551	47	28387	TRUE	0.848	0.0299338263181832	FALSE
ENSG00000228727	CTTGTATAGCCACAAAGGCA	chr6:30935143-30935338	80	28354	TRUE	0.848	0.0494569114401991	FALSE
ENSG00000228727	TTGCCTTTGTGGCTATACAA	chr6:30935143-30935338	32	28402	TRUE	0.848	0.0634359783944746	FALSE
ENSG00000228727	CGGAGCTGTCCGCGAGGATC	chr6:30940241-30940981	33	28401	TRUE	0.848	-0.045914919564666	FALSE
ENSG00000228727	AATGATACCTAACAGTGTAC	chr6:30966261-30966461	44	28390	TRUE	0.848	-0.0589396321673091	FALSE
ENSG00000228727	TTGAGGGTGGAGTCTCAAGG	chr6:31042790-31043131	63	28371	TRUE	0.848	0.0427777557058222	FALSE
ENSG00000228727	TGGAGAAGCTCTTAGCCTAG	chr6:31102152-31102888	50	28384	TRUE	0.848	0.0357434250811296	FALSE
ENSG00000228727	GTTCTTGGCTGTCACTGTAG	chr6:31511215-31511680	67	28367	TRUE	0.848	0.0550105109155123	FALSE
ENSG00000228727	GGAATTGGGAAATACTCCAC	chr6:31515513-31516701	41	28393	TRUE	0.848	-0.0215167208220111	FALSE
ENSG00000228727	CAGCGCTACTACGAGGTTCT	chr6:31644432-31646581	52	28382	TRUE	0.848	-0.0296665574822544	FALSE
ENSG00000228727	CATCAGTGGGGTCCACCAGA	chr6:31663939-31664258	47	28387	TRUE	0.848	0.0338479530508512	FALSE
ENSG00000228727	AAGTTGCTACTTCCAGGGAA	chr6:31666094-31666177	34	28400	TRUE	0.848	-0.0455409485843991	FALSE
ENSG00000228727	CAGAGCCAGCATGTACCAGG	chr6:31713909-31714678	44	28390	TRUE	0.848	0.0254357004128155	FALSE
ENSG00000228727	TAAACCAGACCGAGTCCCGA	chr6:31728778-31730584	57	28377	TRUE	0.848	0.0470223533418908	FALSE
ENSG00000228727	AAGGCGGGAAAACGCTGCGA	chr6:31739907-31743157	54	28380	TRUE	0.848	0.028217493205771	FALSE
ENSG00000228727	AAAGTGTGCTTGCAGTCCCT	chr6:31752860-31753761	50	28384	TRUE	0.848	0.0345466323459812	FALSE
ENSG00000228727	CTGCAAGTGGCGGTGTTGCA	chr6:31791353-31791641	24	28410	TRUE	0.848	-0.0898760334641866	FALSE
ENSG00000228727	ACTCAAGCCTCTCCTCGAGA	chr6:31877029-31879215	44	28390	TRUE	0.848	0.0289786552226848	FALSE
ENSG00000228727	TGCTCAGGGTGCTACACCAG	chr6:31927370-31928524	111	28323	TRUE	0.848	0.00190329036807113	FALSE
ENSG00000228727	CCGTGGTGACTGGCGACAGC	chr6:32002562-32003711	57	28377	TRUE	0.848	0.0394768165202448	FALSE
ENSG00000228727	TTAAATTTAGGTACCGGGAC	chr6:32087832-32091781	25	28409	TRUE	0.848	-0.039729794669514	FALSE
ENSG00000228727	ACACCACTGGCCTGTAATTA	chr6:32203405-32204039	70	28364	TRUE	0.848	0.0451265402589253	FALSE
ENSG00000228727	TATCTGGCATAGTAGGCAGT	chr6:32216313-32216731	82	28352	TRUE	0.848	0.03443139500076	FALSE
ENSG00000228727	GGCTGGTGCCCCTAATCTGG	chr6:32244547-32245969	67	28367	TRUE	0.848	-0.0333381673169038	FALSE
ENSG00000228727	TCTCAGTCAGCCTAAACTCA	chr6:32413296-32413959	47	28387	TRUE	0.848	-0.0125050112585724	FALSE
ENSG00000228727	CGGGGACACTTACACCTGTG	chr6:32937142-32937447	42	28392	TRUE	0.848	-0.0355531547845799	FALSE
ENSG00000228727	CGGGGAGAGCCGTAGTGCGC	chr6:32968139-32970511	34	28400	TRUE	0.848	0.0394982743512338	FALSE
ENSG00000228727	GGTAGGGATAGTGTAGTGAT	chr6:33175635-33175999	38	28396	TRUE	0.848	-0.0595206512092491	FALSE
ENSG00000228727	CTTCTCAGGCGTTGCCCGCC	chr6:33192035-33193499	41	28393	TRUE	0.848	-0.043488646480051	FALSE
ENSG00000231852	AGGATAGAGCTGCAGACCTC	chr6:30464762-30464931	3	897	TRUE	0.848	0.0172387612806739	FALSE
ENSG00000231852	CTTTATAGAGGAAGCGGCAG	chr6:31571859-31572562	3	897	TRUE	0.848	0.165341654599898	FALSE
ENSG00000231852	AGGCCGCTTAACTCCCTACG	chr6:32893821-32895308	3	897	TRUE	0.848	-0.30141999720425	FALSE
ENSG00000234006	GGAGTCACCCTCCTGGAAAC	chr2:113117714-113127811	6	2880	TRUE	0.848	0.0736340830419664	FALSE
ENSG00000234006	TCTGAGTGCTCTCCGGGACG	chr6:29702283-29703026	7	2879	TRUE	0.848	0.0283684800922943	FALSE
ENSG00000234006	GTGGATGATTGGCTGCGACC	chr6:29827334-29828897	9	2877	TRUE	0.848	0.0825839792209928	FALSE
ENSG00000234006	TACAGCACTTACCTCTCGGG	chr6:29834676-29835312	5	2881	TRUE	0.848	0.12153890561027	FALSE
ENSG00000234006	ACGGCTCTTCTGCCCCGGTC	chr6:29863832-29864500	6	2880	TRUE	0.848	0.105274993557786	FALSE
ENSG00000234006	GGAGTAAGTGATCTGCGCCC	chr6:30006570-30007933	4	2882	TRUE	0.848	-0.238276745092897	FALSE
ENSG00000234006	CACCAGGGATGCTCCACATG	chr6:30121511-30121989	5	2881	TRUE	0.848	-0.194391801181273	FALSE
ENSG00000234006	AGTATATCCTAAGGTATCAC	chr6:30446257-30448256	4	2882	TRUE	0.848	-0.18338719380554	FALSE
ENSG00000234006	GAAACACCTGTCGCGGGACG	chr6:30481175-30482541	7	2879	TRUE	0.848	-0.112650592105719	FALSE
ENSG00000234006	GACTGAAGTTTCTCATTGAA	chr6:30483757-30483993	5	2881	TRUE	0.848	0.0966256468683984	FALSE
ENSG00000234006	GTCACCACCTGTTGTTCACC	chr6:30507742-30508763	4	2882	TRUE	0.848	0.0768831269166821	FALSE
ENSG00000234006	CCTGTAAAATGATATCACTG	chr6:30529488-30530455	6	2880	TRUE	0.848	0.0729705191072121	FALSE
ENSG00000234006	CAGCGAGTCCCACGCGGGGT	chr6:30686482-30687998	8	2878	TRUE	0.848	-0.136153796466512	FALSE
ENSG00000234006	GCCTCAAGGTGCGTGTCAAA	chr6:30708107-30708404	7	2879	TRUE	0.848	-0.128328378250328	FALSE
ENSG00000234006	AGAATCCGTGAACGTAATAA	chr6:30767368-30767935	5	2881	TRUE	0.848	0.0398661426690481	FALSE
ENSG00000234006	GCCAGTTGACGATTTCAGTG	chr6:30821832-30824781	6	2880	TRUE	0.848	0.122842488081953	FALSE
ENSG00000234006	GGAAACAGAAAGCGGCATTG	chr6:30880617-30881325	7	2879	TRUE	0.848	0.0864834900447562	FALSE
ENSG00000234006	CAGCTGGTCTGTGGTCCTTC	chr6:31040333-31040522	4	2882	TRUE	0.848	0.0506079443847867	FALSE
ENSG00000234006	GGACTGGTAGGGGCTTACAG	chr6:31070632-31071235	7	2879	TRUE	0.848	0.114167777898789	FALSE
ENSG00000234006	GGGTGTGACTCGTTTCTGAT	chr6:31169199-31170261	4	2882	TRUE	0.848	0.0568580580056723	FALSE
ENSG00000234006	GGGTTTATCAGTCAGAGGAA	chr6:31176046-31176308	5	2881	TRUE	0.848	-0.12011551066519	FALSE
ENSG00000234006	AGCCATACTATGGGCTGGTT	chr6:31178771-31179009	4	2882	TRUE	0.848	0.123456741627208	FALSE
ENSG00000234006	CACCCGCGTGAGGCATCGTC	chr6:31180225-31181002	3	2883	TRUE	0.848	-0.265815033717214	FALSE
ENSG00000234006	AGAGGAACTTGACTGTCTGA	chr6:31225249-31225486	9	2877	TRUE	0.848	0.0728763818255791	FALSE
ENSG00000234006	CTGTGGGGCTTATCTTACAT	chr6:31227161-31227587	5	2881	TRUE	0.848	-0.195188479351393	FALSE
ENSG00000234006	GAGCATGTACGGCTGCGACG	chr6:31355791-31357656	7	2879	TRUE	0.848	-0.132144326883394	FALSE
ENSG00000234006	GCTCGCTACACCAGGACGCG	chr6:31366709-31367557	6	2880	TRUE	0.848	-0.216961301647467	FALSE
ENSG00000234006	CGGGGTCACAGGCGTTTCTC	chr6:31395558-31396207	4	2882	TRUE	0.848	0.0819383416048538	FALSE
ENSG00000234006	CTCTGTGCTCGTGAGTGCAT	chr6:31400530-31400962	3	2883	TRUE	0.848	-0.197379568219735	FALSE
ENSG00000234006	CCGCCTCTCTATTCAGTCCC	chr6:31402804-31402980	4	2882	TRUE	0.848	0.0248596246558437	FALSE
ENSG00000234006	GTCACTGGAGGCAATGTCCC	chr6:31511215-31511680	8	2878	TRUE	0.848	0.122142619285211	FALSE
ENSG00000234006	GCCTCTATGGGAAAGTCTTA	chr6:31522833-31523158	6	2880	TRUE	0.848	0.0434095658408324	FALSE
ENSG00000234006	GGCGATTTGGTGATGTGCCC	chr6:31558164-31558469	3	2883	TRUE	0.848	0.100219709586979	FALSE
ENSG00000234006	GGTGGCCAGGGGCCCCCCTT	chr6:31558164-31558469	3	2883	TRUE	0.848	-0.36356738303174	FALSE
ENSG00000234006	CCGACCAGAGCCCCACACGG	chr6:31574156-31574793	5	2881	TRUE	0.848	0.154439949844317	FALSE
ENSG00000234006	TCTGTCCTTGATCTATCCAC	chr6:31585583-31585819	4	2882	TRUE	0.848	-0.106800267102374	FALSE
ENSG00000234006	TAAATGTCCGTCTTAGTCGA	chr6:31618257-31620457	5	2881	TRUE	0.848	-0.162834562547307	FALSE
ENSG00000234006	CTCAGATACGTTCGCAGGGT	chr6:31638882-31641381	4	2882	TRUE	0.848	0.132289292900032	FALSE
ENSG00000234006	ACACCATGTTTGTGGACCGG	chr6:31691466-31692043	3	2883	TRUE	0.848	0.100720304567901	FALSE
ENSG00000234006	CCCATAGCGAGCGGCTATGA	chr6:31794259-31796391	4	2882	TRUE	0.848	0.0718658804411989	FALSE
ENSG00000234006	TATAAAAGCCGAGGGGCGCG	chr6:31826877-31828644	4	2882	TRUE	0.848	0.0404495146889294	FALSE
ENSG00000234006	TGATGGCCGACCGTATGCTG	chr6:31978820-31980627	10	2876	TRUE	0.848	0.14434196372432	FALSE
ENSG00000234006	CGTGGTTTCCCAGCTTAGCT	chr6:31981726-31982144	3	2883	TRUE	0.848	-0.248003920413646	FALSE
ENSG00000234006	GTCCAGAACGACAAACATCC	chr6:31982300-31983140	5	2881	TRUE	0.848	0.116738684793243	FALSE
ENSG00000234006	TATCAGTGGTTGACCATTAG	chr6:32061096-32061628	4	2882	TRUE	0.848	0.123064658756636	FALSE
