## Additional File 3 for "Region-Level Design and Analysis of CRISPR Perturbation Screens with FRACTEL": results_run_discovery_analysis.tsv (part 93 of 109)

response_id	grna_id	grna_target	n_nonzero_trt	n_nonzero_cntrl	pass_qc	p_value	log_2_fold_change	significant
ENSG00000234006	TGTAGGTCCTGTCCATGTCG	chr6:32067157-32069156	6	2880	TRUE	0.848	0.0834081609939989	FALSE
ENSG00000234006	AGGCCCCTCGACGACGCAAG	chr6:32085866-32086089	6	2880	TRUE	0.848	0.100112906649946	FALSE
ENSG00000234006	CAGCACGCGGACATGTCCGA	chr6:32095446-32097270	3	2883	TRUE	0.848	0.0864468315684146	FALSE
ENSG00000234006	AGGAGAGGGCAACTAGTCCC	chr6:32146482-32148481	3	2883	TRUE	0.848	-0.293214329336573	FALSE
ENSG00000234006	CATTAAATGCGAAACATCCA	chr6:32146482-32148481	3	2883	TRUE	0.848	-0.309678931501757	FALSE
ENSG00000234006	GCAGAAAACCTACGGCCGCG	chr6:32195422-32196819	4	2882	TRUE	0.848	0.00207875605314989	FALSE
ENSG00000234006	TGACTTGACTTAACTGCTAC	chr6:32819787-32820652	4	2882	TRUE	0.848	-0.239118737703325	FALSE
ENSG00000234006	CTTACCTTCAGGGACGGCCC	chr6:32952896-32953531	4	2882	TRUE	0.848	-0.255233913399927	FALSE
ENSG00000234006	GGGCTGATCCCACTACAGCA	chr6:33069402-33069630	5	2881	TRUE	0.848	-0.180500763750189	FALSE
ENSG00000234006	ACTCAGACTGTGTACCTCTC	chr6:33197523-33197806	8	2878	TRUE	0.848	-0.132896084755753	FALSE
ENSG00000234127	GGTGAGGCACGCTATCCTAG	chr6:29748405-29749554	36	9482	TRUE	0.848	0.00757022128461093	FALSE
ENSG00000234127	AAGCAGAACAAGCGTGAGAT	chr6:29847861-29848382	9	9509	TRUE	0.848	0.140780099875542	FALSE
ENSG00000234127	AGAGCCGCTCTGAGCACCGG	chr6:29975001-29975708	32	9486	TRUE	0.848	0.0299752827986097	FALSE
ENSG00000234127	ACTGATTATAAGGTAATTGA	chr6:30149290-30149508	10	9508	TRUE	0.848	-0.152878327235434	FALSE
ENSG00000234127	GGCATCGCCCTGGATTATGA	chr6:30185925-30186543	17	9501	TRUE	0.848	0.048766652389626	FALSE
ENSG00000234127	AGTGACTAAACGTGAAGAAT	chr6:30446257-30448256	15	9503	TRUE	0.848	0.0886241683275837	FALSE
ENSG00000234127	CCCTGATTGTGGGTAAGCGG	chr6:30678987-30679540	16	9502	TRUE	0.848	-0.00321453137526451	FALSE
ENSG00000234127	ACCGGTAGAAGTCGGCTTGA	chr6:30812806-30815582	12	9506	TRUE	0.848	0.0282147557025101	FALSE
ENSG00000234127	AGTGGCCGAGTATGGTACTC	chr6:30834361-30835150	9	9509	TRUE	0.848	-0.130012680946189	FALSE
ENSG00000234127	AAATGATCTCTTCTTATGCT	chr6:30838353-30838890	12	9506	TRUE	0.848	0.0434602094728387	FALSE
ENSG00000234127	CCACTCCACAGATTGATTCC	chr6:30840712-30841135	31	9487	TRUE	0.848	0.0396230327020111	FALSE
ENSG00000234127	GGAGTCAAGTGACAACGGAA	chr6:30882549-30883059	15	9503	TRUE	0.848	0.0976526296021172	FALSE
ENSG00000234127	CCGCCGTACTTAGCAGAAGT	chr6:30907744-30908674	12	9506	TRUE	0.848	0.0852604363183693	FALSE
ENSG00000234127	AAGCAACAGAAGCCACGTCT	chr6:31001216-31001927	16	9502	TRUE	0.848	0.00322534923473583	FALSE
ENSG00000234127	CAGCAATCCTCCCTGCCGAC	chr6:31057464-31057857	23	9495	TRUE	0.848	-0.0759515497018843	FALSE
ENSG00000234127	GCTAATGCTAGTGACCTCTC	chr6:31058176-31058760	9	9509	TRUE	0.848	0.0221798880468627	FALSE
ENSG00000234127	TAGAGCTGCTGCGGGATTGA	chr6:31169199-31170261	12	9506	TRUE	0.848	-0.115327956410597	FALSE
ENSG00000234127	ATTCCGCCGGCCTGGTTGCC	chr6:31180225-31181002	17	9501	TRUE	0.848	-0.021699507016776	FALSE
ENSG00000234127	GCCAGTATACTGCCCTCAGG	chr6:31214378-31214740	25	9493	TRUE	0.848	0.0217061793478908	FALSE
ENSG00000234127	GCTGAAGGCAGTGGGACTAT	chr6:31246063-31246842	15	9503	TRUE	0.848	0.0284660359360922	FALSE
ENSG00000234127	CTGAGGCTCCCGGGAGACAG	chr6:31441114-31441278	33	9485	TRUE	0.848	-0.0772601969223334	FALSE
ENSG00000234127	GGGGACGTGGAATAAGTAAC	chr6:31598439-31599041	16	9502	TRUE	0.848	0.0430082092393902	FALSE
ENSG00000234127	TCCTGCGACGGCTTGGTGGC	chr6:31659583-31660191	11	9507	TRUE	0.848	0.0942556639468566	FALSE
ENSG00000234127	GGTCGTGCGCGGGTCATCCT	chr6:31664701-31666410	36	9482	TRUE	0.848	0.0115103701167607	FALSE
ENSG00000234127	GCAGAACTTGTGGCAGCAAC	chr6:31764314-31764571	11	9507	TRUE	0.848	0.0430859023932286	FALSE
ENSG00000234127	GGAGCGGGTTACGCGCGTCC	chr6:31814206-31817021	17	9501	TRUE	0.848	-0.0100371443099965	FALSE
ENSG00000234127	GGACTGTTCGCAGAGTGTGT	chr6:31933757-31937257	19	9499	TRUE	0.848	-0.0935546299273144	FALSE
ENSG00000234127	AGGGTTGCCACCGGGACAAG	chr6:31952224-31952653	14	9504	TRUE	0.848	0.0698495742161116	FALSE
ENSG00000234127	TGTAGGTCCTGTCCATGTCG	chr6:32067157-32069156	18	9500	TRUE	0.848	0.055008194829349	FALSE
ENSG00000234127	GTGGCTGGATTTAGGCCAAA	chr6:32073209-32073641	10	9508	TRUE	0.848	-0.180872044910232	FALSE
ENSG00000234127	CTAGGGCTTCCCAATGACTT	chr6:32103513-32103696	33	9485	TRUE	0.848	0.0405988251058225	FALSE
ENSG00000234127	GAACAAGGCGGGGCCGCCGA	chr6:32146482-32148481	17	9501	TRUE	0.848	-0.0953439417206625	FALSE
ENSG00000234127	ACTGGGATTAGCCCGACGTT	chr6:32177110-32178719	14	9504	TRUE	0.848	-0.109871486264378	FALSE
ENSG00000234127	CTCCCCAAGCTCAAGCTGCG	chr6:32203405-32204039	18	9500	TRUE	0.848	0.066997465970442	FALSE
ENSG00000234127	GTGACGCTCTGCTGCTCTCC	chr6:32391587-32391799	11	9507	TRUE	0.848	-0.139254970235406	FALSE
ENSG00000234127	TAAGGCCACCCTCTCGGGGA	chr6:32952896-32953531	17	9501	TRUE	0.848	-0.0676304614587528	FALSE
ENSG00000234127	GGAGGCGGAGACGTTTCACG	chr6:33080171-33081452	22	9496	TRUE	0.848	0.0304489045085159	FALSE
ENSG00000234127	TGCAGACACAACTACGAGCT	chr6:33080171-33081452	15	9503	TRUE	0.848	-0.120958985798847	FALSE
ENSG00000234127	GGCTCTGACAGCATTACTGA	chr6:33112210-33112672	21	9497	TRUE	0.848	0.0618268178349579	FALSE
ENSG00000234127	CTCTGTAATTACACGGGGCG	chr6:33192035-33193499	11	9507	TRUE	0.848	-0.101370433778149	FALSE
ENSG00000234745	AGGGCTGGGGTCGCTACATA	chr6:29964667-29966468	14	6158	TRUE	0.848	-0.163962909759031	FALSE
ENSG00000234745	GCAGTCCTGAGAACGCGCTC	chr6:29976370-29977471	11	6161	TRUE	0.848	-0.0903609603363256	FALSE
ENSG00000234745	CCCAGCCCATGCACCGCCTT	chr6:30006203-30006475	8	6164	TRUE	0.848	0.0129990977421222	FALSE
ENSG00000234745	CCTCATTCTTACAGTCCTTG	chr6:30097990-30098183	10	6162	TRUE	0.848	0.0290069724600541	FALSE
ENSG00000234745	ATCTGCATCACCCTTCTGGG	chr6:30147145-30147402	10	6162	TRUE	0.848	-0.155346539161097	FALSE
ENSG00000234745	GTTGTCGAAGCGCACGAACT	chr6:30489143-30490745	12	6160	TRUE	0.848	-0.00771739611651912	FALSE
ENSG00000234745	CTAGCTGCTGGCTTAACAAA	chr6:30544696-30545170	8	6164	TRUE	0.848	0.062648091300431	FALSE
ENSG00000234745	GCCTCCGCTTACCCACAATC	chr6:30678987-30679540	12	6160	TRUE	0.848	-0.152815082267211	FALSE
ENSG00000234745	GTTTCTCTTGCATAGTGGCT	chr6:30767368-30767935	11	6161	TRUE	0.848	0.0692980402831549	FALSE
ENSG00000234745	TGCCGAGTGTGCAGTGGTCG	chr6:30840712-30841135	18	6154	TRUE	0.848	-0.0666891661095885	FALSE
ENSG00000234745	CCTTCCAGGTTGGGTCGTAG	chr6:30883795-30886796	14	6158	TRUE	0.848	-0.116940120582494	FALSE
ENSG00000234745	AGACCGCAGCTGCTGCGTCA	chr6:30940241-30940981	12	6160	TRUE	0.848	-0.0522298472353904	FALSE
ENSG00000234745	AGCCTGAGTTTAGTAGTTCC	chr6:30961427-30961676	17	6155	TRUE	0.848	-0.0729568426939062	FALSE
ENSG00000234745	CAGCCTGAGTTTAGTAGTTC	chr6:30961427-30961676	14	6158	TRUE	0.848	0.0265128625122473	FALSE
ENSG00000234745	GCACCCCTGTGGCCGTCACT	chr6:31102152-31102888	16	6156	TRUE	0.848	0.0263855301339917	FALSE
ENSG00000234745	CCATCCCCACGGCCCTCTAG	chr6:31111005-31111190	23	6149	TRUE	0.848	0.0600743519632103	FALSE
ENSG00000234745	CAAGGGCTGGTCCCTAGAGC	chr6:31133357-31133579	7	6165	TRUE	0.848	0.107622909735967	FALSE
ENSG00000234745	GGACAGGAGGCCAGAAGGCT	chr6:31152858-31153057	6	6166	TRUE	0.848	0.0700652027934514	FALSE
ENSG00000234745	TGGGGCGCTGTCCAATGGCG	chr6:31157682-31159681	12	6160	TRUE	0.848	0.022157999384373	FALSE
ENSG00000234745	AAGCTCCTACATTAATCTAA	chr6:31214378-31214740	9	6163	TRUE	0.848	0.0221504547550793	FALSE
ENSG00000234745	GATGCCCAGGATGAGCTTTA	chr6:31283611-31283788	15	6157	TRUE	0.848	-0.136209777496291	FALSE
ENSG00000234745	GGTTCTTACTTGGAACCTGG	chr6:31283611-31283788	6	6166	TRUE	0.848	0.243656306413272	FALSE
ENSG00000234745	CGTCGCAGCCGTACATGCTC	chr6:31355791-31357656	15	6157	TRUE	0.848	0.094251805187799	FALSE
ENSG00000234745	GCGTATGACAAGTACTCAGA	chr6:31389100-31389716	15	6157	TRUE	0.848	-0.0889174975433709	FALSE
ENSG00000234745	CCTCCGGGTCCCAAGAAAGG	chr6:31498750-31499105	21	6151	TRUE	0.848	0.0396813725467169	FALSE
ENSG00000234745	TGAAAGCATGATCCGGGACG	chr6:31573932-31575931	9	6163	TRUE	0.848	-0.115731753979178	FALSE
ENSG00000234745	TAACGGAGACGGCCGACCCC	chr6:31580307-31582306	12	6160	TRUE	0.848	-0.00087471322955901	FALSE
ENSG00000234745	TAGAACTGAGCCCTTCAACT	chr6:31609362-31610490	10	6162	TRUE	0.848	0.0478399933202596	FALSE
ENSG00000234745	GTCTTAGGCATTGGATATTA	chr6:31628282-31630281	11	6161	TRUE	0.848	0.102490659806206	FALSE
ENSG00000234745	TCTGGAGTGACAAGGGGCTC	chr6:31706742-31706917	8	6164	TRUE	0.848	0.0191314660450845	FALSE
ENSG00000234745	TATGTATCCACGATGTGCTA	chr6:31752860-31753761	9	6163	TRUE	0.848	-0.0930034579650441	FALSE
ENSG00000234745	TGGCCTGGATTATTCCAATG	chr6:31762532-31764531	15	6157	TRUE	0.848	0.0270819332289278	FALSE
ENSG00000234745	GGAGCCTGTCCACTATGTCC	chr6:31772888-31773174	18	6154	TRUE	0.848	0.111910027363045	FALSE
ENSG00000234745	GCTGAAGAGTGCAGGCGCAT	chr6:31851673-31852487	12	6160	TRUE	0.848	-0.168771188406772	FALSE
ENSG00000234745	TGGCAATTACCAGCGTGGTT	chr6:31888461-31889457	10	6162	TRUE	0.848	0.103250125878566	FALSE
ENSG00000234745	TTGATGGTCCTAATTCTCAA	chr6:31919609-31920093	11	6161	TRUE	0.848	0.0936079617542789	FALSE
ENSG00000234745	ATCCGGGACTTGCTATACAT	chr6:31948750-31949416	11	6161	TRUE	0.848	0.0127321605910549	FALSE
ENSG00000234745	GTCCTGAGCCTTTAGTGAAC	chr6:32067157-32069156	10	6162	TRUE	0.848	0.140031058169106	FALSE
ENSG00000234745	AGGCCCCTCGACGACGCAAG	chr6:32085866-32086089	9	6163	TRUE	0.848	-0.0655273974550616	FALSE
ENSG00000234745	CGCGACCTCTACAGTCGCGT	chr6:32095446-32097270	11	6161	TRUE	0.848	-0.0419136450191973	FALSE
ENSG00000234745	CATGTACCGCGTTATGTGGC	chr6:32166448-32169512	5	6167	TRUE	0.848	0.0414293226467159	FALSE
ENSG00000234745	CCCAACCCTGCGATAATGCG	chr6:32195422-32196819	9	6163	TRUE	0.848	-0.132144859826472	FALSE
ENSG00000234745	ACTACAAGAAGCCAATCTCT	chr6:32475226-32476196	7	6165	TRUE	0.848	-0.237277755207712	FALSE
ENSG00000234745	TGAGGAGTAGATAGATAGTA	chr6:32700385-32701020	12	6160	TRUE	0.848	-0.0707731944804642	FALSE
ENSG00000234745	ACCCAGCGTCACAGGAAACT	chr6:32745672-32745953	10	6162	TRUE	0.848	-0.125303423931215	FALSE
ENSG00000234745	GCGGTCTGGGTTCCATTTAC	chr6:32982865-32983834	12	6160	TRUE	0.848	-0.125240403852206	FALSE
ENSG00000234745	CCCATAAACCAGAGAGCGAG	chr6:33009235-33009931	8	6164	TRUE	0.848	0.0596691096482416	FALSE
ENSG00000234745	GCCATCAGGGGTGAGTGCGC	chr6:33143151-33143611	7	6165	TRUE	0.848	-0.19268864836808	FALSE
ENSG00000235663	ACGTTCCAGAAGCGAGTGTG	chr11:5254682-5254782	4	1188	TRUE	0.848	0.186782690967135	FALSE
ENSG00000235663	GGCAGAACCCACAGCGTGCA	chr6:29812946-29813558	3	1189	TRUE	0.848	-0.00299732673570308	FALSE
ENSG00000235663	GCGCGGCGTGAGAGTCGCCC	chr6:30171513-30172632	3	1189	TRUE	0.848	-0.228303569760355	FALSE
ENSG00000235663	CCACAGAAGAACTTCGCCTG	chr6:30464762-30464931	3	1189	TRUE	0.848	0.132155136956364	FALSE
ENSG00000235663	ACAAGAGATGGTGGATCTTG	chr6:30615799-30616364	3	1189	TRUE	0.848	0.0538949854164548	FALSE
ENSG00000235663	CCCTAAGGCCAGTGTGCTGA	chr6:31522833-31523158	3	1189	TRUE	0.848	-0.0191746031508604	FALSE
ENSG00000235663	AAACACCCCAGCGTCTTCCC	chr6:31528277-31530194	3	1189	TRUE	0.848	-0.333990396243352	FALSE
ENSG00000235663	TACGCTCGATGCCACCTTGA	chr6:31533582-31537581	3	1189	TRUE	0.848	-0.0912384651090878	FALSE
ENSG00000235663	GAGGAGGACCAGTCATCAAT	chr6:31546358-31547231	3	1189	TRUE	0.848	0.0637674512692152	FALSE
ENSG00000235663	TGAGATGGGCCTTTCAACCA	chr6:31551431-31551649	3	1189	TRUE	0.848	0.13400403266339	FALSE
ENSG00000235663	GAGCTGCACCCCCACCGATA	chr6:31982300-31983140	3	1189	TRUE	0.848	-0.137337269454369	FALSE
ENSG00000240053	GAAGAGTGCAGACCGCCAGG	chr6:29847861-29848382	101	45699	TRUE	0.848	-0.0228451048767043	FALSE
ENSG00000240053	ATTAATTGCGAACCGTGTCT	chr6:30060535-30062064	59	45741	TRUE	0.848	-0.0548671662999534	FALSE
ENSG00000240053	ACCAGATGAGGCGTTACGCA	chr6:30074348-30076389	102	45698	TRUE	0.848	0.015070280439331	FALSE
ENSG00000240053	TCCGCCTGTGGTACGCGCAT	chr6:30074348-30076389	75	45725	TRUE	0.848	-0.039333612973568	FALSE
ENSG00000240053	GCTACCCTTTCCGACTCTGA	chr6:30151632-30151995	141	45659	TRUE	0.848	0.00779512944781768	FALSE
ENSG00000240053	AAGTGGAGCACAGTCCCCGT	chr6:30156222-30156550	76	45724	TRUE	0.848	-0.0348691353805269	FALSE
ENSG00000240053	CCGCGCGGGATCTCGCTCAG	chr6:30171513-30172632	101	45699	TRUE	0.848	-0.0453635632186702	FALSE
ENSG00000240053	GAAATCATCCGCCGGAGAAA	chr6:30206874-30207955	96	45704	TRUE	0.848	0.0279644554910441	FALSE
ENSG00000240053	TTACTGCGCATGCGTGCCGT	chr6:30570784-30571978	39	45761	TRUE	0.848	-0.0435196305221424	FALSE
ENSG00000240053	GTCAAAGATTATTCACGATG	chr6:30614891-30615577	107	45693	TRUE	0.848	0.0191001451809383	FALSE
ENSG00000240053	GGCCTGTCGCGCAAGGACGT	chr6:30646848-30648070	161	45639	TRUE	0.848	0.00593022857021468	FALSE
ENSG00000240053	TACAGCCCGTCATACCCTGG	chr6:30882549-30883059	120	45680	TRUE	0.848	-0.0380211356421836	FALSE
ENSG00000240053	TGTGCTTGGGCAGATGTGGG	chr6:30972056-30972234	65	45735	TRUE	0.848	-0.0410585067173912	FALSE
ENSG00000240053	GAGGAGGCTTGAATTTGGTC	chr6:30981874-30982979	55	45745	TRUE	0.848	-0.0462365616641349	FALSE
ENSG00000240053	GAGACCAAGATAAGTTGACT	chr6:31086852-31087115	108	45692	TRUE	0.848	-0.00895635465012473	FALSE
ENSG00000240053	GGAGTATCAGTATCGGAGGG	chr6:31121455-31121665	61	45739	TRUE	0.848	-0.0373974782212824	FALSE
ENSG00000240053	CCCGGTCCAATGCACGGGCA	chr6:31122864-31123588	67	45733	TRUE	0.848	-0.0392912439407199	FALSE
ENSG00000240053	CCCCAAGGCATAGTTTAATA	chr6:31510507-31513057	122	45678	TRUE	0.848	0.00851694600161007	FALSE
ENSG00000240053	TGTGGCTGGATGAAATCTAG	chr6:31567593-31567936	75	45725	TRUE	0.848	-0.0308770824529608	FALSE
ENSG00000240053	CTTCTGGCTCAGTAATTCGC	chr6:31609362-31610490	105	45695	TRUE	0.848	0.00653466801270896	FALSE
ENSG00000240053	GACGTGAACGCCGCCAGAGG	chr6:31650807-31653131	150	45650	TRUE	0.848	0.0116628929376566	FALSE
ENSG00000240053	TACTGGTATGTCTTACGGGG	chr6:31664701-31666410	43	45757	TRUE	0.848	0.0409960931381855	FALSE
ENSG00000240053	CAAGTGGAGACAGAGTCGGT	chr6:31717532-31717882	78	45722	TRUE	0.848	0.0155270469934314	FALSE
ENSG00000240053	AGGACCGAGCTGGAGGAGCT	chr6:31736414-31736521	71	45729	TRUE	0.848	0.0314979184533564	FALSE
ENSG00000240053	CCCGCGAGAAGGTCGGACCA	chr6:31739606-31740673	89	45711	TRUE	0.848	0.0273747911538631	FALSE
ENSG00000240053	CCTTGGGTTCGCTCCTAAGG	chr6:31739907-31743157	104	45696	TRUE	0.848	-0.0248543781121597	FALSE
ENSG00000240053	ATGTCCCTAATGGTCCGATG	chr6:31776485-31778192	108	45692	TRUE	0.848	-0.0220377152980274	FALSE
ENSG00000240053	GGTACCGTGACGTCAAAAGG	chr6:31806092-31807536	125	45675	TRUE	0.848	-0.0344408148968272	FALSE
ENSG00000240053	CGGGGCGAGGGACTAGAACG	chr6:31821432-31823431	75	45725	TRUE	0.848	-0.0365303079720216	FALSE
ENSG00000240053	AGCGGTCGCCGTCTCGGGGC	chr6:32048173-32048746	63	45737	TRUE	0.848	0.0207447472821939	FALSE
ENSG00000240053	TACTTCCAGCTCAAGCGTTT	chr6:32129256-32129669	61	45739	TRUE	0.848	-0.0145224694668134	FALSE
ENSG00000240053	TGGGCCCATAGCGGTAGGAA	chr6:32175777-32176333	60	45740	TRUE	0.848	0.0396801280003296	FALSE
ENSG00000240053	AGTAAGCGTGCCCCCGCATG	chr6:32195422-32196819	137	45663	TRUE	0.848	-0.00203017012421983	FALSE
ENSG00000240053	GTATTTCAACTGACTCACTT	chr6:32228902-32229682	64	45736	TRUE	0.848	0.0283294592209176	FALSE
ENSG00000240053	GATGCCACCTAGTGAACAGT	chr6:32244547-32245969	74	45726	TRUE	0.848	0.0183514459380516	FALSE
ENSG00000240053	GACGATACCATCATCTTCCC	chr6:32394801-32394975	72	45728	TRUE	0.848	-0.0212600395189346	FALSE
ENSG00000240053	CTCCTTGGGTTGGAGTATGG	chr6:32763294-32763473	121	45679	TRUE	0.848	-0.0378620339780637	FALSE
ENSG00000240053	CCGTTTGATCCATATTGTCT	chr6:32819787-32820652	140	45660	TRUE	0.848	-0.028996891084668	FALSE
ENSG00000240053	AGTTACCGGCAGGTAGAGCC	chr6:33184979-33185475	79	45721	TRUE	0.848	-0.03160052074391	FALSE
ENSG00000240065	GGTGGGGCCTATGCAGCACC	chr6:29994672-29995484	17	12278	TRUE	0.848	-0.169782709711536	FALSE
ENSG00000240065	GTCAAGGGAGGGAACTAGCC	chr6:30013249-30013883	15	12280	TRUE	0.848	-0.302206015364221	FALSE
ENSG00000240065	TCAAGGAGGTTGGGGCCTCA	chr6:30097990-30098183	22	12273	TRUE	0.848	-0.0908002859425492	FALSE
ENSG00000240065	AAACCCCGAGCTTGCCGGCA	chr6:30480607-30480869	27	12268	TRUE	0.848	-0.19815370436961	FALSE
ENSG00000240065	GAGGCCTGGAGCACTAATCA	chr6:30508894-30509757	33	12262	TRUE	0.848	0.0995557823582625	FALSE
ENSG00000240065	TAAGGACGCTATTGCTGTGG	chr6:30515789-30516822	32	12263	TRUE	0.848	-0.152263144002784	FALSE
ENSG00000240065	GTGAAACCCTAAAATGGTTC	chr6:30544696-30545170	17	12278	TRUE	0.848	0.196379769417461	FALSE
ENSG00000240065	AACGGTCCGAGAACCGGGCA	chr6:30720841-30721102	16	12279	TRUE	0.848	-0.0198003129722819	FALSE
ENSG00000240065	GGAATCTTCGTTATATGACG	chr6:30821832-30824781	12	12283	TRUE	0.848	0.427067550554172	FALSE
ENSG00000240065	ATGAGCCCAGTTATGCCATC	chr6:30821835-30822246	17	12278	TRUE	0.848	-0.0367350478143988	FALSE
ENSG00000240065	GCTGGGGAACCTTCTAGGCA	chr6:30838353-30838890	20	12275	TRUE	0.848	-0.30288176808875	FALSE
ENSG00000240065	TACAAACTGATCCAAAGCTG	chr6:31058176-31058760	22	12273	TRUE	0.848	0.0308759333150488	FALSE
ENSG00000240065	GTCCCTAGAGCTGGTGGTTC	chr6:31133357-31133579	13	12282	TRUE	0.848	-0.0101407422468371	FALSE
ENSG00000240065	CTTCTTCCGGAGCCATTGGC	chr6:31139684-31140160	18	12277	TRUE	0.848	-0.25411382998917	FALSE
ENSG00000240065	TCCCCTTCAGAGACGCTAAA	chr6:31171729-31173747	27	12268	TRUE	0.848	0.261426059588683	FALSE
ENSG00000240065	CTGGCGAGGCGTTCCACCCG	chr6:31180432-31187807	38	12257	TRUE	0.848	-0.220228959458731	FALSE
ENSG00000240065	AGGCGGACTGGTCATACCCG	chr6:31270985-31272710	36	12259	TRUE	0.848	0.0540563513757368	FALSE
ENSG00000240065	CTAGATATCCAATACCCAAT	chr6:31355791-31357656	22	12273	TRUE	0.848	0.0343981932653203	FALSE
ENSG00000240065	GCACTTTCTGTTACTGTCAC	chr6:31522833-31523158	23	12272	TRUE	0.848	0.138434087574035	FALSE
ENSG00000240065	TATGCTTGTTGTGGACCACT	chr6:31528277-31530194	38	12257	TRUE	0.848	-0.0282289560552633	FALSE
ENSG00000240065	GGAGGTGTGGGCAATACAGG	chr6:31585583-31585819	27	12268	TRUE	0.848	0.327731098384141	FALSE
ENSG00000240065	AGTAGGCACATCAGGGACCG	chr6:31686527-31686872	31	12264	TRUE	0.848	0.0452381937983135	FALSE
ENSG00000240065	AGCGCGCACCCGTCTGCGCG	chr6:31821242-31822577	28	12267	TRUE	0.848	-0.2051827636392	FALSE
ENSG00000240065	CTCGGGTGGCGCAGTTTGTT	chr6:31821242-31822577	32	12263	TRUE	0.848	-0.191658710471309	FALSE
ENSG00000240065	CTGGGGTCCTATCCCGTGGG	chr6:31928642-31929979	20	12275	TRUE	0.848	-0.292301841731847	FALSE
ENSG00000240065	ACTGAGCTGCCGGTGAACCC	chr6:32189659-32190569	20	12275	TRUE	0.848	0.111248450290632	FALSE
ENSG00000240065	AGGTACTTCCAGTAGGACCT	chr6:32829550-32829856	22	12273	TRUE	0.848	0.112763459853053	FALSE
ENSG00000240065	GTCTTTAGGGTGTATTGCAA	chr6:33143151-33143611	25	12270	TRUE	0.848	0.183834081517398	FALSE
ENSG00000240065	AGCCCACAGGGACGTTCTCC	chr6:33172538-33173310	18	12277	TRUE	0.848	0.453607176873546	FALSE
ENSG00000240065	AGTGGAGGCTCAGTAGAACA	chr6:33175635-33175999	28	12267	TRUE	0.848	0.0876020850796781	FALSE
ENSG00000241106	GGGAGTCCCATTGCAAGGGT	chr6:29705703-29706028	9	6110	TRUE	0.848	-0.0731017251075081	FALSE
ENSG00000241106	TCTCCTCCCAAGCATAGCAA	chr6:29758782-29759248	10	6109	TRUE	0.848	-0.17004714240784	FALSE
ENSG00000241106	CCTCCCCATAACCTGCATTT	chr6:29812946-29813558	11	6108	TRUE	0.848	-0.173932651326464	FALSE
ENSG00000241106	AATCGGTGCCGCCGCGGTCC	chr6:29887280-29888879	12	6107	TRUE	0.848	0.00489381988807391	FALSE
ENSG00000241106	ACCTAGGTTGGGTGACTGTG	chr6:30097990-30098183	17	6102	TRUE	0.848	0.0557181899478572	FALSE
ENSG00000241106	ACGGTGTGCGCCTGGTGCGT	chr6:30163042-30164114	21	6098	TRUE	0.848	0.0302635945924785	FALSE
ENSG00000241106	CTTCTGTGTCTGGCACATAA	chr6:30272132-30272381	10	6109	TRUE	0.848	0.0379055493989391	FALSE
ENSG00000241106	ACAAATAGGGTCTGGACAAG	chr6:30500581-30501186	14	6105	TRUE	0.848	0.0353589496244435	FALSE
ENSG00000241106	ACAAGACTGTTTAGACCCAC	chr6:30615799-30616364	7	6112	TRUE	0.848	-0.205545056652028	FALSE
ENSG00000241106	ACCCCAGAGGCCTCTTGGTT	chr6:30682129-30682401	8	6111	TRUE	0.848	-0.119003523399187	FALSE
ENSG00000241106	GATCGCCCAAACAGGAAGCC	chr6:30682482-30683008	11	6108	TRUE	0.848	-0.148820809096921	FALSE
ENSG00000241106	ATCTGGACACCTGGCGTGTC	chr6:30686482-30687998	10	6109	TRUE	0.848	-0.0951183337325237	FALSE
ENSG00000241106	ACACGCGATCCCCACTGGGT	chr6:30752235-30753014	11	6108	TRUE	0.848	-0.114367878932959	FALSE
ENSG00000241106	CTGCTATCTGAGTAGGAGCT	chr6:30779094-30779523	9	6110	TRUE	0.848	-0.119952681662836	FALSE
ENSG00000241106	GTCCATCCCCTGAGGTAACT	chr6:30802576-30803273	12	6107	TRUE	0.848	-0.11073332654991	FALSE
ENSG00000241106	GGAGTATTCTTTAGGCCTTA	chr6:30877493-30878082	9	6110	TRUE	0.848	-0.156775266033427	FALSE
ENSG00000241106	CAGAGACACTATCTACCCAC	chr6:30942337-30943208	10	6109	TRUE	0.848	-0.105522334782297	FALSE
ENSG00000241106	GGAGACTGTGGTGTCCTCGG	chr6:30964039-30964778	11	6108	TRUE	0.848	-0.175095503323166	FALSE
ENSG00000241106	AATTGATCACCCTGACATCT	chr6:31057464-31057857	12	6107	TRUE	0.848	-0.115821419206413	FALSE
ENSG00000241106	CACCCTCTCAGCAGATGGCA	chr6:31121455-31121665	12	6107	TRUE	0.848	-0.14485316904691	FALSE
ENSG00000241106	GGCTGATGCACATACGCGCA	chr6:31133357-31133579	10	6109	TRUE	0.848	-0.0394941064342942	FALSE
ENSG00000241106	GGTGCTAGATCGACACTCCT	chr6:31144857-31146857	10	6109	TRUE	0.848	-0.102895626616511	FALSE
ENSG00000241106	CACCCACTAGCCTTGACCTC	chr6:31170419-31170828	8	6111	TRUE	0.848	-0.0933675271283838	FALSE
ENSG00000241106	CAGGGTTCAGCCTGAGCACT	chr6:31225249-31225486	15	6104	TRUE	0.848	-0.00287844140688742	FALSE
ENSG00000241106	GCCTCACGTGCCCGACACAA	chr6:31395558-31396207	11	6108	TRUE	0.848	-0.171624993893039	FALSE
ENSG00000241106	GCCTCCCACAGCGCCACTGG	chr6:31475434-31475678	16	6103	TRUE	0.848	-0.11829177127537	FALSE
ENSG00000241106	ACTCGTTCCTCGCGCATCCA	chr6:31541111-31542661	15	6104	TRUE	0.848	0.0722592766830394	FALSE
ENSG00000241106	GCTCTTCAGGGAGCGAGCCC	chr6:31558164-31558469	7	6112	TRUE	0.848	-0.230801279428836	FALSE
ENSG00000241106	AGAACTGCGCCCACTTTCGT	chr6:31727307-31729306	16	6103	TRUE	0.848	-0.142661991112862	FALSE
ENSG00000241106	GGGGATGGCTATTTACAGAC	chr6:31750303-31751126	8	6111	TRUE	0.848	-0.0141651577119544	FALSE
ENSG00000241106	CACGAGAAGCGCGCCATCGG	chr6:32087237-32088177	12	6107	TRUE	0.848	-0.0984339874725166	FALSE
ENSG00000241106	GTACTATACGACTACGGTCA	chr6:32118702-32120068	11	6108	TRUE	0.848	-0.0784042305817749	FALSE
ENSG00000241106	GAGGACGGGGCTCAAAGAAA	chr6:32216313-32216731	9	6110	TRUE	0.848	0.0419962682883814	FALSE
ENSG00000241106	GGTGCTATGGTGCAGTCCCT	chr6:32402860-32403151	13	6106	TRUE	0.848	0.014296104858186	FALSE
ENSG00000241106	ATTGTCCTATGACAATCAGC	chr6:32609751-32610407	5	6114	TRUE	0.848	-0.295842249947941	FALSE
ENSG00000241106	ACGAGGTCCCGTTTCGATCT	chr6:32971492-32972732	18	6101	TRUE	0.848	-0.0974910371496289	FALSE
ENSG00000241106	GATCACTCCCCAATGGGGCT	chr6:32980541-32981208	12	6107	TRUE	0.848	0.0196607690599233	FALSE
ENSG00000241106	TGAACAAATGCGAGCTTTGC	chr6:33049436-33049677	8	6111	TRUE	0.848	-0.020549397184122	FALSE
ENSG00000241370	GGCACACCTGACTCTTGATG	chr6:29702283-29703026	198	78447	TRUE	0.848	0.000349452853646959	FALSE
ENSG00000241370	AGGCCTCTATCCACAGCCAT	chr6:29760264-29760749	168	78477	TRUE	0.848	0.019271925208856	FALSE
ENSG00000241370	CTCGGTCCTTCCCCTGAACA	chr6:29847861-29848382	199	78446	TRUE	0.848	0.0102558856924997	FALSE
ENSG00000241370	TCGCCCTGGACTACGAGGCG	chr6:30171513-30172632	144	78501	TRUE	0.848	-0.0139590407259247	FALSE
ENSG00000241370	TGCGCCCTGGAGGCTCCGTA	chr6:30481175-30482541	191	78454	TRUE	0.848	0.00484884884179948	FALSE
ENSG00000241370	ACCTGGTTCCTCTACGCTTC	chr6:30515789-30516822	90	78555	TRUE	0.848	0.0347975859280005	FALSE
ENSG00000241370	AGGGGCAGTTAAGCTGGTCT	chr6:30543023-30543229	109	78536	TRUE	0.848	0.0448656219339201	FALSE
ENSG00000241370	CTTCAAAGTCACCATCGATT	chr6:30590211-30591236	113	78532	TRUE	0.848	0.0363318387698071	FALSE
ENSG00000241370	TCGGCGATACTCACCACTCG	chr6:30742057-30744943	140	78505	TRUE	0.848	0.0178137955360107	FALSE
ENSG00000241370	TGTAGATCTGCTTTAAGGTC	chr6:30766589-30766750	80	78565	TRUE	0.848	0.00469263751230731	FALSE
ENSG00000241370	GGAAGCCATTGCCCAACCAT	chr6:30781581-30782706	191	78454	TRUE	0.848	0.0128563189016804	FALSE
ENSG00000241370	CTGAACAGGCCGGCAAAGTG	chr6:30819960-30820556	312	78333	TRUE	0.848	-0.00686938641226398	FALSE
ENSG00000241370	TAGCTGCCGGTCTTAGTGAA	chr6:30844084-30844576	131	78514	TRUE	0.848	0.017661644157851	FALSE
ENSG00000241370	CCAGGGTTCCAGTGGTGAGA	chr6:30855845-30856055	116	78529	TRUE	0.848	-0.0169961588725505	FALSE
ENSG00000241370	GGAACACCTCACTACCACTG	chr6:30872366-30873391	178	78467	TRUE	0.848	0.0573656291224012	FALSE
ENSG00000241370	GGTGGCTATTCACTGAGCGA	chr6:30883795-30886796	109	78536	TRUE	0.848	0.0395968728327931	FALSE
ENSG00000241370	GCATCTCGGCCGGGAGTAGG	chr6:30932797-30933004	105	78540	TRUE	0.848	0.0203633397512082	FALSE
ENSG00000241370	ATCAGGATCTTAGCCTCTCA	chr6:31086852-31087115	194	78451	TRUE	0.848	-0.00186273285088578	FALSE
ENSG00000241370	TTGCTGGCGACGGTTCGTTC	chr6:31180225-31181002	90	78555	TRUE	0.848	0.0185998091927386	FALSE
ENSG00000241370	AAGGTTGTGCTTGACCTGCA	chr6:31386778-31387564	153	78492	TRUE	0.848	-0.0250399089193731	FALSE
ENSG00000241370	ATCAGCACACTGGCCTTAGG	chr6:31522833-31523158	261	78384	TRUE	0.848	-0.00358930927419809	FALSE
ENSG00000241370	GCACGCAGATACTCACTAAA	chr6:31568100-31568377	152	78493	TRUE	0.848	0.0151323549987721	FALSE
ENSG00000241370	GGCCACATGTAGCGGCTCTG	chr6:31574156-31574793	97	78548	TRUE	0.848	0.0172182660065401	FALSE
ENSG00000241370	GCAACAAACCCCAACCTTAG	chr6:31609362-31610490	220	78425	TRUE	0.848	-0.0106237552169501	FALSE
ENSG00000241370	GCGGGACTGATTCGCACTAG	chr6:31664701-31666410	278	78367	TRUE	0.848	0.0182849811328261	FALSE
ENSG00000241370	AAGATAAGGGCCGCCTAGTA	chr6:31723308-31723688	154	78491	TRUE	0.848	0.0100206965311447	FALSE
ENSG00000241370	CTGACTCTCACGCCACAGTA	chr6:31762763-31764032	154	78491	TRUE	0.848	0.00427943541078957	FALSE
ENSG00000241370	GGTGCTGGACAAGTGTCAAG	chr6:31817239-31817580	170	78475	TRUE	0.848	0.0292584652808801	FALSE
ENSG00000241370	AGCCTAATATTAGAGATTCT	chr6:31840063-31840910	91	78554	TRUE	0.848	-0.0134539992143123	FALSE
ENSG00000241370	GGAAACAACACTGATGTACA	chr6:31972971-31973326	123	78522	TRUE	0.848	0.0446109972695732	FALSE
ENSG00000241370	TAGACTCCTAGCGGGTCATC	chr6:32002562-32003711	77	78568	TRUE	0.848	0.0265561880629193	FALSE
ENSG00000241370	AGAGCGTGAGGCGGGTACCA	chr6:32011727-32012212	110	78535	TRUE	0.848	-0.0311367542985019	FALSE
ENSG00000241370	AGTATAAGATGAACCTCTAC	chr6:32081168-32081577	121	78524	TRUE	0.848	0.00535278757648605	FALSE
ENSG00000241370	GCGCTTCTCGTGTCTCTCGA	chr6:32087237-32088177	102	78543	TRUE	0.848	-0.0267998326401857	FALSE
ENSG00000241370	CAAGAAATGCTGAGCGTCGG	chr6:32127536-32128582	136	78509	TRUE	0.848	-0.016058170307601	FALSE
ENSG00000241370	CCCTCTACAGTCCAGGCAAC	chr6:32692104-32692347	106	78539	TRUE	0.848	-0.00627596556923127	FALSE
ENSG00000241370	TCAGAACACTTACATTAGCG	chr6:32800117-32800295	124	78521	TRUE	0.848	0.0182030353985887	FALSE
ENSG00000241370	ATGTGTGCTCACCAGCATGA	chr6:32933624-32934051	134	78511	TRUE	0.848	0.0139266189067113	FALSE
ENSG00000241370	CTAAGGCCACCCTCTCGGGG	chr6:32952896-32953531	114	78531	TRUE	0.848	0.0225384746327384	FALSE
ENSG00000241370	TCCTCCCTGGCGCTGACCGA	chr6:32970678-32971108	130	78515	TRUE	0.848	0.00858925104529096	FALSE
ENSG00000241370	GCTCTTGGTTGGCTACCAGT	chr6:33014769-33015436	130	78515	TRUE	0.848	0.0330938428196363	FALSE
ENSG00000241370	AGGCACCTGACTGCCACCTG	chr6:33029981-33030179	271	78374	TRUE	0.848	0.000124006821299538	FALSE
ENSG00000241370	GTGAGCTCTCCATCAGACCG	chr6:33051226-33051462	168	78477	TRUE	0.848	-0.0121747774614791	FALSE
ENSG00000241370	GGAGGCGGAGACGTTTCACG	chr6:33080171-33081452	140	78505	TRUE	0.848	0.0107272110244816	FALSE
ENSG00000241404	CTGTGGACTCCAATGATCTA	chr6:29975001-29975708	60	35535	TRUE	0.848	-0.0171966961786541	FALSE
ENSG00000241404	AGGGACGGGGCCCAAGCTGA	chr6:30006203-30006475	76	35519	TRUE	0.848	0.0386503620290637	FALSE
ENSG00000241404	CTGATCTAGACAGTGCTAGG	chr6:30097990-30098183	59	35536	TRUE	0.848	0.0532782249985781	FALSE
ENSG00000241404	TTACATTGCATCACCGTCTG	chr6:30444058-30444398	53	35542	TRUE	0.848	0.0361375598184852	FALSE
ENSG00000241404	CCCTGCCACAGCAAGGCGGT	chr6:30532361-30533007	13	35582	TRUE	0.848	-0.0809440289414909	FALSE
ENSG00000241404	GGTGTTGCATCACTGGTGCG	chr6:30562461-30563161	64	35531	TRUE	0.848	0.0405579091602107	FALSE
ENSG00000241404	TGCAAGCCCCTTTCCCCCAC	chr6:30646087-30646314	81	35514	TRUE	0.848	-0.0345659662808415	FALSE
ENSG00000241404	CCCTCGACCCCGCAAAACAA	chr6:30686482-30687998	83	35512	TRUE	0.848	-0.0142771234782055	FALSE
ENSG00000241404	TAGAGCTGTATTCTTGATGA	chr6:30802576-30803273	55	35540	TRUE	0.848	-0.0366194786750129	FALSE
ENSG00000241404	CACTCGGCACGAACTTCCCG	chr6:30840712-30841135	72	35523	TRUE	0.848	0.03386918884465	FALSE
ENSG00000241404	TGCCGAGTGTGCAGTGGTCG	chr6:30840712-30841135	103	35492	TRUE	0.848	-0.0163587519622812	FALSE
ENSG00000241404	TGTAGTGGAGGCTATAGTAA	chr6:31025525-31025931	62	35533	TRUE	0.848	-0.0138869783495065	FALSE
ENSG00000241404	ACCTTAGTTTCAGGGTCACT	chr6:31164051-31164328	39	35556	TRUE	0.848	-0.0371192798400259	FALSE
ENSG00000241404	TCAGCCAGGACACAGTGGCC	chr6:31225249-31225486	48	35547	TRUE	0.848	-0.0479515505926538	FALSE
ENSG00000241404	GCCTCTGTGCTCGTGAGTCC	chr6:31494826-31495422	58	35537	TRUE	0.848	0.024914944972469	FALSE
ENSG00000241404	TTGCTCCGGACAAAGTATCG	chr6:31609362-31610490	91	35504	TRUE	0.848	-0.0232393648421995	FALSE
ENSG00000241404	TACCCTGTAAATCCCTGGTT	chr6:31613382-31615931	70	35525	TRUE	0.848	0.00797230158006901	FALSE
ENSG00000241404	CCTCCTCAAACTCACGGCAA	chr6:31618257-31620457	66	35529	TRUE	0.848	-0.02538631898758	FALSE
ENSG00000241404	GAGAATTAGGGACCGAAGCC	chr6:31628282-31630281	48	35547	TRUE	0.848	-0.00943368771507391	FALSE
ENSG00000241404	TCGAGAAGGGCCCTCCCGAC	chr6:31637209-31638951	57	35538	TRUE	0.848	0.0325926995512618	FALSE
ENSG00000241404	CACGAGACATACGACGCTGA	chr6:31638882-31641381	123	35472	TRUE	0.848	-0.0230020756802388	FALSE
ENSG00000241404	CCGGCCGGCTCCCATTGCGC	chr6:31806092-31807536	46	35549	TRUE	0.848	-0.0386109762694865	FALSE
ENSG00000241404	CCACGGCGGGGTTGGGGCTC	chr6:31851673-31852487	43	35552	TRUE	0.848	0.0230944517341958	FALSE
ENSG00000241404	TGTATGGGTGGCTAATGACA	chr6:31933757-31937257	78	35517	TRUE	0.848	0.0247521616408645	FALSE
ENSG00000241404	CATGGGTATAGTGTTACAAG	chr6:31948750-31949416	58	35537	TRUE	0.848	-0.040233091267575	FALSE
ENSG00000241404	GCCCCTGTGCATCCTTGTAC	chr6:32081168-32081577	71	35524	TRUE	0.848	0.0393656516373546	FALSE
ENSG00000241404	AGTCCACTCGCCTGCATGCT	chr6:32188316-32188540	46	35549	TRUE	0.848	-0.0308312683328976	FALSE
ENSG00000241404	AGACATCTATAACCAAGAGG	chr6:32521797-32522141	57	35538	TRUE	0.848	-0.0469888971653887	FALSE
ENSG00000241404	AAACAATTGTCTTGTCAAGT	chr6:32530041-32530840	40	35555	TRUE	0.848	-0.0433424951689008	FALSE
ENSG00000241404	GAGCCATTCCCTCATGAGCC	chr6:32614485-32614951	52	35543	TRUE	0.848	0.0424928841098972	FALSE
ENSG00000241404	GCGGTCTGGGTTCCATTTAC	chr6:32982865-32983834	69	35526	TRUE	0.848	0.0269239508066005	FALSE
ENSG00000241404	TGCAGCTCGGTCAGCTGCGC	chr6:33009235-33009931	56	35539	TRUE	0.848	0.0379807988504237	FALSE
ENSG00000241404	GTCTTCAGGGCGCATGTTGT	chr6:33073469-33073887	54	35541	TRUE	0.848	0.0335607013152432	FALSE
ENSG00000244355	GAAGAGAGTGTTTGCAAAAG	chr3:181711915-181712221	4	1501	TRUE	0.848	-0.566751569173467	FALSE
ENSG00000244355	GGGGTTCCCGATCTCAAGTC	chr6:29702283-29703026	4	1501	TRUE	0.848	-0.0828345538035995	FALSE
ENSG00000244355	GGGACCGCGGCTACATTGAT	chr6:29791892-29793373	4	1501	TRUE	0.848	-0.567021162254418	FALSE
ENSG00000244355	GACGATATGGTGAGGGAGGT	chr6:29917733-29918203	3	1502	TRUE	0.848	-0.185643435600789	FALSE
ENSG00000244355	CACTGCAGCACACCTGTACC	chr6:29934071-29934293	3	1502	TRUE	0.848	-0.441870053861108	FALSE
ENSG00000244355	AGGTAACTGGCGCCGTGATA	chr6:29956599-29956842	3	1502	TRUE	0.848	-0.572411225861138	FALSE
ENSG00000244355	CCCAGCCCATGCACCGCCTT	chr6:30006203-30006475	3	1502	TRUE	0.848	-0.168764028033923	FALSE
ENSG00000244355	GTGGCAACCAAAGCGAACAG	chr6:30500581-30501186	4	1501	TRUE	0.848	-0.571311391967784	FALSE
ENSG00000244355	CCTTTGCTCCTTGGTTAACA	chr6:30544696-30545170	4	1501	TRUE	0.848	-0.179178073966217	FALSE
ENSG00000244355	CATCCACCACTTCCCCCGTG	chr6:30562461-30563161	5	1500	TRUE	0.848	-0.449421115641872	FALSE
ENSG00000244355	ACAGACGGAAGCCTGCTCTT	chr6:30799159-30799421	3	1502	TRUE	0.848	-0.409795653149265	FALSE
ENSG00000244355	GCCAGTATACTGCCCTCAGG	chr6:31214378-31214740	5	1500	TRUE	0.848	-0.420688729273237	FALSE
ENSG00000244355	ACTGCCGCTTCCTCTATAAA	chr6:31571859-31572562	3	1502	TRUE	0.848	-0.373250932214523	FALSE
ENSG00000244355	GCTGCCCGTGCTTCGTGCTT	chr6:31571859-31572562	4	1501	TRUE	0.848	-0.326686729908301	FALSE
ENSG00000244355	TGGTGCGAGTGCGTGAATAT	chr6:31580307-31582306	3	1502	TRUE	0.848	-0.425568321785365	FALSE
ENSG00000244355	CCCGGATGGGCCGTTAGTCG	chr6:31619900-31621361	3	1502	TRUE	0.848	-0.584974375656754	FALSE
ENSG00000244355	GCAGGAGGGCCAGTGCAGAA	chr6:31658396-31658559	3	1502	TRUE	0.848	0.116135076081076	FALSE
ENSG00000244355	TGCGGCTTGGCTCCGTGCGT	chr6:31664701-31666410	3	1502	TRUE	0.848	-0.891599173042345	FALSE
ENSG00000244355	GTTTCCAGGTTCAACCTGCA	chr6:31686527-31686872	3	1502	TRUE	0.848	-0.806516438381731	FALSE
ENSG00000244355	GAGACTACCTTGAGGGCGAC	chr6:31945607-31951356	3	1502	TRUE	0.848	-0.728049648699137	FALSE
ENSG00000244355	TTCCTGACACGTTCGCCGCT	chr6:31945607-31951356	3	1502	TRUE	0.848	-0.566458400213508	FALSE
ENSG00000244355	TCAGGCCCCTCGACGACGCA	chr6:32085866-32086089	5	1500	TRUE	0.848	-0.548229095556906	FALSE
ENSG00000244355	CAAGGCAAGAATACCTCAGT	chr6:32203405-32204039	4	1501	TRUE	0.848	-0.315794807459671	FALSE
ENSG00000244355	CCACGTGCAGACATTGCTAA	chr6:32394801-32394975	3	1502	TRUE	0.848	-0.661785424359699	FALSE
ENSG00000244355	AGTCCTCCCCACGGAGCGGC	chr6:32970678-32971108	4	1501	TRUE	0.848	-0.554095356536076	FALSE
ENSG00000244355	CCCGTTTCGATCTCGGATGG	chr6:32971492-32972732	4	1501	TRUE	0.848	-0.397395086121653	FALSE
ENSG00000244355	TAATTGCTCTCTACTTGGGG	chr6:33049436-33049677	3	1502	TRUE	0.848	-0.244883685058683	FALSE
ENSG00000244355	GATAGCGACGAACTGGGGCG	chr6:33192035-33193499	3	1502	TRUE	0.848	-0.583708114584066	FALSE
ENSG00000270604	CTCGGTCCTTCCCCTGAACA	chr6:29847861-29848382	3	1102	TRUE	0.848	0.0554586208354317	FALSE
ENSG00000270604	CAGCGAGTCCCACGCGGGGT	chr6:30686482-30687998	3	1102	TRUE	0.848	-0.282104864403949	FALSE
ENSG00000270604	GCAAACCTTGTCCCTCTAGT	chr6:30922506-30923027	3	1102	TRUE	0.848	-0.000742105601915455	FALSE
ENSG00000270604	TCCAATCAACAGCGGTTAGG	chr6:31739606-31740673	3	1102	TRUE	0.848	0.102059457796814	FALSE
ENSG00000270604	CCAGGTTAAAGCACGTGTAC	chr6:33123471-33124880	3	1102	TRUE	0.848	0.129612806599866	FALSE
ENSG00000272273	TGGTGAGGCACGCTATCCTA	chr6:29748405-29749554	56	29895	TRUE	0.848	0.0248657954601316	FALSE
ENSG00000272273	AAGAGCTCAGGTCCTGGTTT	chr6:29934071-29934293	52	29899	TRUE	0.848	-0.0228272823098488	FALSE
ENSG00000272273	TAAACCAGGACCTGAGCTCT	chr6:29934071-29934293	109	29842	TRUE	0.848	0.0106115434740619	FALSE
ENSG00000272273	TGGCTTGGACATTATTAATC	chr6:30507742-30508763	48	29903	TRUE	0.848	0.0428376088709336	FALSE
ENSG00000272273	CCTTTCAGGATCTGAGTCAC	chr6:30544696-30545170	44	29907	TRUE	0.848	-0.0156078278730476	FALSE
ENSG00000272273	ACCCAACACTAACCTGGCTA	chr6:30598724-30599913	61	29890	TRUE	0.848	-0.0336660613528653	FALSE
ENSG00000272273	ATCTGGACACCTGGCGTGTC	chr6:30686482-30687998	54	29897	TRUE	0.848	0.040033678660878	FALSE
ENSG00000272273	CAAGCTGGAGCGCCTAGCCG	chr6:30730066-30731526	58	29893	TRUE	0.848	0.0499591015588202	FALSE
ENSG00000272273	ACAGACGGAAGCCTGCTCTT	chr6:30799159-30799421	48	29903	TRUE	0.848	-0.0417989638873077	FALSE
ENSG00000272273	GAGCACCATTCAGGATGCGA	chr6:30802576-30803273	41	29910	TRUE	0.848	0.0505113685338281	FALSE
ENSG00000272273	CGCGCCGTTAGCAGCGTGGG	chr6:30907744-30908674	38	29913	TRUE	0.848	-0.0414415447827495	FALSE
ENSG00000272273	GCCTGTGGTACACAGAGATT	chr6:30988472-30988856	68	29883	TRUE	0.848	0.0335123702270381	FALSE
ENSG00000272273	AGCCCCCTAGTGGCAATGAC	chr6:31068850-31069378	55	29896	TRUE	0.848	0.0299909809222966	FALSE
ENSG00000272273	ATGAACTAGATAGGCTATCA	chr6:31102152-31102888	40	29911	TRUE	0.848	0.0195393633330733	FALSE
ENSG00000272273	CCCGTGCCCGTGCATTGGAC	chr6:31122864-31123588	45	29906	TRUE	0.848	0.0264103527956673	FALSE
ENSG00000272273	CTACTGATAGTTCCTGCCGC	chr6:31137292-31138485	42	29909	TRUE	0.848	0.0786808573272706	FALSE
ENSG00000272273	GAAATGCACGTGTTCTGTAC	chr6:31203315-31204537	29	29922	TRUE	0.848	-0.0625638990170613	FALSE
ENSG00000272273	TGAAATCTCCTTGTCGTAGG	chr6:31307531-31309242	45	29906	TRUE	0.848	0.0076312579404888	FALSE
ENSG00000272273	GCACTAAGAAACAAGTCCCC	chr6:31400530-31400962	49	29902	TRUE	0.848	-0.0272679281271077	FALSE
ENSG00000272273	TCCGGACAAAGTATCGGGGA	chr6:31609362-31610490	64	29887	TRUE	0.848	0.0263765651507306	FALSE
ENSG00000272273	CTCCCTAGCTGAAGGCGCCA	chr6:31618257-31620457	56	29895	TRUE	0.848	-0.0122792685929569	FALSE
ENSG00000272273	TGGCGGGACTGATTCGCACT	chr6:31664701-31666410	67	29884	TRUE	0.848	0.0498150118672714	FALSE
ENSG00000272273	AAAGCTCATGAGCCGTAAGC	chr6:31686527-31686872	30	29921	TRUE	0.848	0.0239080922857389	FALSE
ENSG00000272273	AGTTCTCTTGCTCCAAGACC	chr6:31706742-31706917	105	29846	TRUE	0.848	-0.0265289799043068	FALSE
ENSG00000272273	TGACTCTTTCACCAGGCTTA	chr6:31764314-31764571	61	29890	TRUE	0.848	0.0258434336343409	FALSE
ENSG00000272273	GTCACCATCACCACGGAATC	chr6:31765928-31766802	72	29879	TRUE	0.848	-0.0521163936162079	FALSE
ENSG00000272273	TAGCATTCACTGTTACCAAG	chr6:31919609-31920093	44	29907	TRUE	0.848	0.0464796995763359	FALSE
ENSG00000272273	GGACTGTTCGCAGAGTGTGT	chr6:31933757-31937257	64	29887	TRUE	0.848	0.0406158478136666	FALSE
ENSG00000272273	AGCGGAAAACGCGGTAACCA	chr6:31958452-31959632	66	29885	TRUE	0.848	0.0173612707328445	FALSE
ENSG00000272273	CTTTAAATATCCTGTACTCG	chr6:31981726-31982144	45	29906	TRUE	0.848	-0.0642788294478849	FALSE
ENSG00000272273	CTCCATGAAGGGAAGCGCCT	chr6:32011727-32012212	39	29912	TRUE	0.848	0.0657324892494739	FALSE
ENSG00000272273	AGCCCACCTCGAGATATCAC	chr6:32012313-32013264	54	29897	TRUE	0.848	-0.0233982054753459	FALSE
ENSG00000272273	TCCTAATCAGGGTTGATGAC	chr6:32113813-32114430	49	29902	TRUE	0.848	-0.0158726920396086	FALSE
ENSG00000272273	GAACGGAACTGTCCCCATAG	chr6:32162807-32166231	52	29899	TRUE	0.848	-0.00931772130360653	FALSE
ENSG00000272273	GGTCTCATAAAGGGTACGGT	chr6:32162807-32166231	36	29915	TRUE	0.848	-0.0133160327921191	FALSE
ENSG00000272273	CCCATAGCGGTAGGAATGGT	chr6:32175777-32176333	51	29900	TRUE	0.848	0.0133449485996208	FALSE
ENSG00000272273	CAGTAGAGTACCCTGGCCAC	chr6:32209987-32210755	56	29895	TRUE	0.848	-0.036062298042416	FALSE
ENSG00000272273	CCTAGGGTGAGAGATATTTA	chr6:32288494-32288971	52	29899	TRUE	0.848	0.0249577143448465	FALSE
ENSG00000272273	CGAAGCGCAAGTCCTCCTCT	chr6:32521797-32522141	52	29899	TRUE	0.848	-0.0089964005614398	FALSE
ENSG00000272273	TAAATTGGAGACCTTTAATC	chr6:32530041-32530840	38	29913	TRUE	0.848	0.0427549850179787	FALSE
ENSG00000272273	AAGAGCACAAGTATATTCTC	chr6:32622509-32622789	42	29909	TRUE	0.848	-0.0336659441290261	FALSE
ENSG00000272273	TCCCAGGTAGGCTTTATGTC	chr6:32825915-32826883	37	29914	TRUE	0.848	-0.0293077342302744	FALSE
ENSG00000272273	AGAATATACCCGCCGCGTGT	chr6:32843667-32845108	41	29910	TRUE	0.848	0.0468661113984378	FALSE
ENSG00000272273	CAGCAGGTGTCGCCCTTCGT	chr6:32933624-32934051	66	29885	TRUE	0.848	-0.0167685520012277	FALSE
ENSG00000272273	GACAGACTAATGCTAGGGTC	chr6:33172538-33173310	34	29917	TRUE	0.848	0.0532900178347604	FALSE
ENSG00000132688	GAGGCGACCCGGCCCTCCGT	chr6:29887280-29888879	35	19103	TRUE	0.852	-0.0643208449227073	FALSE
ENSG00000132688	TGCGGACGGTTCACTGCGCT	chr6:30060535-30062064	44	19094	TRUE	0.852	-0.0679758419483458	FALSE
ENSG00000132688	AAAGGCAGCTGTCATAATCC	chr6:30097990-30098183	22	19116	TRUE	0.852	0.0418433638376359	FALSE
ENSG00000132688	TCAGAGATAGATGCCTGCAT	chr6:30152089-30152261	44	19094	TRUE	0.852	0.00192745899975377	FALSE
ENSG00000132688	TCCTGGGCTGCACTCGTGGC	chr6:30162341-30162709	29	19109	TRUE	0.852	-0.0662691163392575	FALSE
ENSG00000132688	TCCGACCGCAACACGTGCGC	chr6:30325707-30327514	19	19119	TRUE	0.852	0.0244875713092301	FALSE
ENSG00000132688	GCCCTGCCACGCGTGAGTCA	chr6:30444058-30444398	36	19102	TRUE	0.852	-0.0617476916255997	FALSE
ENSG00000132688	TCTAATTAAAATGGGCTGGA	chr6:30563246-30563598	17	19121	TRUE	0.852	-0.0618490800583464	FALSE
ENSG00000132688	ACCTGGGTCGCGACCGTTAC	chr6:30716974-30717822	26	19112	TRUE	0.852	0.0523541216013794	FALSE
ENSG00000132688	CACTGCTGCCAGCAATGCAT	chr6:30837850-30838025	24	19114	TRUE	0.852	0.0143243214492736	FALSE
ENSG00000132688	ATCCCTTCTCTGTCAGCCAC	chr6:30875359-30875732	33	19105	TRUE	0.852	-0.00777130284546379	FALSE
ENSG00000132688	AGGCCTTTGGGGTCGGGTCT	chr6:30880617-30881325	25	19113	TRUE	0.852	-0.129501477536772	FALSE
ENSG00000132688	GCTCAAAGTCCACTTGCGAC	chr6:30913634-30915262	23	19115	TRUE	0.852	-0.0662516828634676	FALSE
ENSG00000132688	GCGCTGGGACAGGCAAGCAC	chr6:30932797-30933004	31	19107	TRUE	0.852	0.0597440475289372	FALSE
ENSG00000132688	CTTGGGCGGAGCTGTCCGCG	chr6:30940241-30940981	46	19092	TRUE	0.852	-0.0464868856134792	FALSE
ENSG00000132688	CTTGGTCTCACTATAAGGAA	chr6:31086852-31087115	41	19097	TRUE	0.852	0.0404800074580949	FALSE
ENSG00000132688	TGACTTTCTCATGACATTGA	chr6:31092821-31093433	41	19097	TRUE	0.852	-0.0292430371337264	FALSE
ENSG00000132688	TATTTGTCCACCGTTGGTTA	chr6:31131382-31133381	33	19105	TRUE	0.852	-0.0754338360618458	FALSE
ENSG00000132688	GGCCATCCCGGGAGATCTAT	chr6:31270985-31272710	40	19098	TRUE	0.852	0.0476287683535279	FALSE
ENSG00000132688	AGCTCCGGGGCCAAGATTCG	chr6:31462653-31463642	60	19078	TRUE	0.852	-0.0221811925970186	FALSE
ENSG00000132688	GTCCGAAAACACTTCACCCC	chr6:31493799-31494553	43	19095	TRUE	0.852	0.0156313233795873	FALSE
ENSG00000132688	CTCACTTCACTCTTCTAAGG	chr6:31517213-31517602	34	19104	TRUE	0.852	0.0577028243976545	FALSE
ENSG00000132688	AGCTGCGTGAGAGCCGAGCC	chr6:31558164-31558469	31	19107	TRUE	0.852	-0.0116056196875165	FALSE
ENSG00000132688	GACACGGGCCGACGCGCTCT	chr6:31580665-31581864	26	19112	TRUE	0.852	0.0479388097840108	FALSE
ENSG00000132688	GCCCCCTCAACACGGCTCAA	chr6:31618257-31620457	41	19097	TRUE	0.852	-0.0869081120068484	FALSE
ENSG00000132688	TGGCCTTGAGACGGGAATTG	chr6:31637209-31638951	54	19084	TRUE	0.852	-0.0607111854857794	FALSE
ENSG00000132688	GGGCGATGCCACGGTTGGTA	chr6:31665807-31669106	31	19107	TRUE	0.852	0.0333054771636427	FALSE
ENSG00000132688	GCCTGCTGATGTGCTTGCAC	chr6:31713909-31714678	47	19091	TRUE	0.852	-0.0276730982324975	FALSE
ENSG00000132688	TCAGCGGCGTGGGGCCGGTT	chr6:31723308-31723688	35	19103	TRUE	0.852	-0.059568666090263	FALSE
ENSG00000132688	ACGGCCGTGTCGCCAAGCAG	chr6:31727307-31729306	52	19086	TRUE	0.852	-0.0958202100113137	FALSE
ENSG00000132688	CCAGCCTCCTGAGACTCCGG	chr6:31762532-31764531	36	19102	TRUE	0.852	-0.00669051740316284	FALSE
ENSG00000132688	TCTTGGCGGCTTGTCCCCAG	chr6:31762532-31764531	43	19095	TRUE	0.852	0.00973229241012241	FALSE
ENSG00000132688	GCCGGGTGAGCAGAGCTAGT	chr6:31769615-31770257	30	19108	TRUE	0.852	-0.0466418881912225	FALSE
ENSG00000132688	TTAGAGTCCGGGAAGCGCGG	chr6:31862478-31864168	41	19097	TRUE	0.852	-0.0644955204666144	FALSE
ENSG00000132688	AGAGGTAGAGAGCCGCGGGA	chr6:31927370-31928524	47	19091	TRUE	0.852	0.00589256469873756	FALSE
ENSG00000132688	CTCCTTTGTGGTTCAGTACA	chr6:32071855-32072285	33	19105	TRUE	0.852	-0.011124530678192	FALSE
ENSG00000132688	GTCGAGTTGTTCCGGGGTCG	chr6:32127536-32128582	59	19079	TRUE	0.852	-0.0686287606026503	FALSE
ENSG00000132688	GGCGGCCTGACGCTGAGTAC	chr6:32521797-32522141	36	19102	TRUE	0.852	0.0435075659183002	FALSE
ENSG00000132688	AGGTTACTTCGTTTCAGGGA	chr6:32609751-32610407	27	19111	TRUE	0.852	-0.0946127269516428	FALSE
ENSG00000132688	CCGCGCGGAGAGATAAGGTG	chr6:32968139-32970511	18	19120	TRUE	0.852	0.0293773845172975	FALSE
ENSG00000132688	CCTGTTTGTAAGGGGTGGAT	chr6:32984036-32984375	18	19120	TRUE	0.852	-0.141947708448009	FALSE
ENSG00000132688	TGGGAAACTTCATGACGGGC	chr6:33051226-33051462	23	19115	TRUE	0.852	0.00352205302246289	FALSE
ENSG00000132688	TCTTGATTCTGGCGCCCGCG	chr6:33161357-33162470	33	19105	TRUE	0.852	0.0706050435536347	FALSE
ENSG00000137310	CGCCATGGGTCATTTCACAG	chr11:5254682-5254782	33	16472	TRUE	0.852	-0.0516888544927889	FALSE
ENSG00000137310	ACAGGGTGGTGGGGACTAAG	chr6:29924848-29925041	33	16472	TRUE	0.852	-0.066002384500996	FALSE
ENSG00000137310	TGGATAACTCTACCAAGCGC	chr6:30091888-30092343	26	16479	TRUE	0.852	-0.00394994510926683	FALSE
ENSG00000137310	GAAGGAATTACATTGTCGAA	chr6:30206874-30207955	30	16475	TRUE	0.852	0.0665425978777752	FALSE
ENSG00000137310	CTCGGCAGCGTCATAGCGGC	chr6:30325707-30327514	19	16486	TRUE	0.852	-0.0416874257366064	FALSE
ENSG00000137310	ATAGAGCTGCAGACCTCTGG	chr6:30464762-30464931	24	16481	TRUE	0.852	0.0354851839403085	FALSE
ENSG00000137310	ATGAAACAAACCTTGGGGAC	chr6:30541492-30542052	24	16481	TRUE	0.852	0.0124540712962116	FALSE
ENSG00000137310	GCCCTACCCCAGAGGCCTCT	chr6:30682129-30682401	24	16481	TRUE	0.852	-0.0490504687579705	FALSE
ENSG00000137310	ACTGACACGCGATCCCCACT	chr6:30752235-30753014	43	16462	TRUE	0.852	0.0604148166167575	FALSE
ENSG00000137310	TTAATCACAATCTCTAGCCC	chr6:30790763-30791280	24	16481	TRUE	0.852	-0.0785684910858164	FALSE
ENSG00000137310	AAGTACTCATCGCCATACTT	chr6:30812806-30815582	24	16481	TRUE	0.852	0.0772704257365808	FALSE
ENSG00000137310	ACTTTCTTACCTTTCCATGC	chr6:30821835-30822246	27	16478	TRUE	0.852	0.0195969437411281	FALSE
ENSG00000137310	AGTTTCCCCGGCCACCCAGC	chr6:30838353-30838890	38	16467	TRUE	0.852	-0.0596351271549509	FALSE
ENSG00000137310	TTCAGTTCTTGTGTGTAGCC	chr6:30843326-30843522	22	16483	TRUE	0.852	-0.0495138651564033	FALSE
ENSG00000137310	GCAGCTGGGAAGGAGCACTC	chr6:31009816-31010085	28	16477	TRUE	0.852	0.0215846769331254	FALSE
ENSG00000137310	GATCTTAGAGCCTGTAGTTA	chr6:31025525-31025931	20	16485	TRUE	0.852	-0.0492839098592508	FALSE
ENSG00000137310	TCTGTTCTACTGTGGCTAAG	chr6:31102152-31102888	34	16471	TRUE	0.852	-0.0830531541399766	FALSE
ENSG00000137310	CCCGGTCCAATGCACGGGCA	chr6:31122864-31123588	23	16482	TRUE	0.852	0.0436138458799444	FALSE
ENSG00000137310	GCAGCTAAGCAGCTGACAGT	chr6:31142479-31142749	17	16488	TRUE	0.852	-0.100187943275315	FALSE
ENSG00000137310	AGTGGATTCATTGCCCTCGG	chr6:31157682-31159681	18	16487	TRUE	0.852	-0.0436408822606011	FALSE
ENSG00000137310	AGCCCATAGTATGGCTTGCT	chr6:31178771-31179009	24	16481	TRUE	0.852	0.0487533746557631	FALSE
ENSG00000137310	TGGACAGATATAGTCAGGCG	chr6:31474771-31475258	23	16482	TRUE	0.852	0.0279251571401726	FALSE
ENSG00000137310	ACCATCGCCCAGGACACAAC	chr6:31559695-31560201	29	16476	TRUE	0.852	-0.000397269442284909	FALSE
ENSG00000137310	AGGACTCACTACTTGTAGCC	chr6:31592513-31593395	23	16482	TRUE	0.852	-0.0649231120288614	FALSE
ENSG00000137310	AGATGACTCACCGGATACTG	chr6:31663939-31664258	35	16470	TRUE	0.852	0.009786905507569	FALSE
ENSG00000137310	CAGGCTTGGTATTGAGCAGC	chr6:31674960-31675298	29	16476	TRUE	0.852	0.0085662293380524	FALSE
ENSG00000137310	GGAAAGTGCGAACCGCGCGT	chr6:31680584-31681602	45	16460	TRUE	0.852	0.0302752354473463	FALSE
ENSG00000137310	CTCCTGCAGCCACCTATGAC	chr6:31689418-31689982	32	16473	TRUE	0.852	0.0447332532014588	FALSE
ENSG00000137310	TACTCAGTGTAATGGGCGCC	chr6:31691466-31692043	50	16455	TRUE	0.852	-0.0420842357792834	FALSE
ENSG00000137310	TTGGCCTCTGCGAGCATTAA	chr6:31821432-31823431	40	16465	TRUE	0.852	-0.0754142370864084	FALSE
ENSG00000137310	ATGGACCAACGTTACTCCAC	chr6:31870397-31871573	19	16486	TRUE	0.852	0.0449547308673279	FALSE
ENSG00000137310	TCTTTCTAACGAGCACGAAG	chr6:31898032-31900031	48	16457	TRUE	0.852	-0.0271634123931475	FALSE
ENSG00000137310	AATCTAGGATGCAGCACCAA	chr6:31997498-31998270	24	16481	TRUE	0.852	-0.0480228109499117	FALSE
ENSG00000137310	CCTACTTCCAACTGCGCATG	chr6:32085866-32086089	32	16473	TRUE	0.852	0.00513049351076433	FALSE
ENSG00000137310	CAATGCGGGCTACAGCGGCG	chr6:32095446-32097270	17	16488	TRUE	0.852	0.0508774331992823	FALSE
ENSG00000137310	AGCCTTATCCACCGTATCTC	chr6:32113813-32114430	28	16477	TRUE	0.852	0.0358320731727182	FALSE
ENSG00000137310	TGACCGGCTTGTAGGACGCG	chr6:32152952-32155097	16	16489	TRUE	0.852	-0.0888637752474415	FALSE
ENSG00000137310	GCAACGCTTCCCGCCTTTGA	chr6:32195422-32196819	39	16466	TRUE	0.852	-0.0247972149772024	FALSE
ENSG00000137310	TTTGCCATGTAGGAACCTCC	chr6:32530041-32530840	22	16483	TRUE	0.852	-0.0630346741382874	FALSE
ENSG00000137310	GTGGTATGCTAAGACTACTG	chr6:32614485-32614951	32	16473	TRUE	0.852	-0.0472986543225233	FALSE
ENSG00000137310	TGAATTTCGATGCTTTGCAA	chr6:33148150-33148553	28	16477	TRUE	0.852	0.06039411173722	FALSE
ENSG00000137312	TACCGGCAGGACGCCTACGA	chr6:29941886-29943609	124	77182	TRUE	0.852	-0.00694542978719648	FALSE
ENSG00000137312	GATCTCTATTTGCCCCCCAG	chr6:29994672-29995484	139	77167	TRUE	0.852	0.0228876477434095	FALSE
ENSG00000137312	TCGGAGTATGGAGTCAGCAC	chr6:30151632-30151995	105	77201	TRUE	0.852	0.0113571021484669	FALSE
ENSG00000137312	GTGGCTGCAGATCTTGGTCT	chr6:30162341-30162709	107	77199	TRUE	0.852	0.0148126172160543	FALSE
ENSG00000137312	GTGGCCTGTTACACGGTCTA	chr6:30212915-30213890	175	77131	TRUE	0.852	0.0169425756322741	FALSE
ENSG00000137312	AAACTCTCCGCTGCGAATCT	chr6:30463701-30464128	125	77181	TRUE	0.852	0.00704555228903647	FALSE
ENSG00000137312	GACGAGCTGCACTCGGTGTT	chr6:30672186-30673296	140	77166	TRUE	0.852	-0.00368743712471042	FALSE
ENSG00000137312	GCCTAAGCATGTCTGTAGCA	chr6:31057464-31057857	160	77146	TRUE	0.852	-0.00262230667862573	FALSE
ENSG00000137312	AGCCCAACGGGAAGGACTCA	chr6:31083575-31084324	146	77160	TRUE	0.852	-0.00165752196823687	FALSE
ENSG00000137312	GCGTATGACAAGTACTCAGA	chr6:31389100-31389716	176	77130	TRUE	0.852	0.0107632948477479	FALSE
ENSG00000137312	GTCGTGCATTAGCAAGGGTT	chr6:31441481-31443034	135	77171	TRUE	0.852	-0.0113181967195897	FALSE
ENSG00000137312	CTGACAAACTTCTATATCTC	chr6:31510507-31513057	89	77217	TRUE	0.852	-0.00352119673435514	FALSE
ENSG00000137312	AGTAACAGAAAGTGCCCAGC	chr6:31522833-31523158	101	77205	TRUE	0.852	-0.0227924221993834	FALSE
ENSG00000137312	GGCCAGGGGCCCCCCTTTGG	chr6:31558164-31558469	121	77185	TRUE	0.852	-0.00440860383673014	FALSE
ENSG00000137312	GATACACATACAAGAGTGTC	chr6:31596984-31597323	128	77178	TRUE	0.852	0.0230541714474088	FALSE
ENSG00000137312	AGTATATTAAAGGTGCTAGG	chr6:31613382-31615931	105	77201	TRUE	0.852	0.0136836764704502	FALSE
ENSG00000137312	GTTTCATCCCCCTGTTCGAG	chr6:31631181-31632983	134	77172	TRUE	0.852	0.00761665836527703	FALSE
ENSG00000137312	GCTCATGAGCCGTAAGCAGG	chr6:31686527-31686872	96	77210	TRUE	0.852	0.0117315908294224	FALSE
ENSG00000137312	AGCTCAGTCCTTCGGAACGC	chr6:31826877-31828644	159	77147	TRUE	0.852	0.0139632481815397	FALSE
ENSG00000137312	GGAAGACAAGCTCTGTGGTC	chr6:31882412-31882682	90	77216	TRUE	0.852	0.0207804835071519	FALSE
ENSG00000137312	GGGAGGGAAGACAAGCTCTG	chr6:31882412-31882682	107	77199	TRUE	0.852	0.0108531833494214	FALSE
ENSG00000137312	CCTGACACACATTCGGTCTT	chr6:31978820-31980627	131	77175	TRUE	0.852	0.0177798606967596	FALSE
ENSG00000137312	GTCAGACAATGAAGTCGCTG	chr6:32012313-32013264	113	77193	TRUE	0.852	-0.0210861250004362	FALSE
ENSG00000137312	TATCAGTGGTTGACCATTAG	chr6:32061096-32061628	118	77188	TRUE	0.852	0.018610291950282	FALSE
ENSG00000137312	ATAAGACATTCCCCTGGGCG	chr6:32073209-32073641	170	77136	TRUE	0.852	-0.0142033380477313	FALSE
ENSG00000137312	TACTTCCAGCTCAAGCGTTT	chr6:32129256-32129669	102	77204	TRUE	0.852	-0.0238834747632972	FALSE
ENSG00000137312	ATCTGCCAATAAAGGATGAG	chr6:32234915-32235334	97	77209	TRUE	0.852	0.0314349358364781	FALSE
ENSG00000137312	CACACACACGCGAGTGTAAA	chr6:32413296-32413959	85	77221	TRUE	0.852	0.00414539106552914	FALSE
ENSG00000137312	TTAGTATAGTGTACCATAGT	chr6:32981697-32982715	84	77222	TRUE	0.852	0.00168584724169873	FALSE
ENSG00000137312	GCACTAGGGACAATCATGTT	chr6:32984455-32985094	110	77196	TRUE	0.852	0.0197333241858977	FALSE
ENSG00000137312	CCTCTGTAGCCCAACTGGAA	chr6:33069402-33069630	114	77192	TRUE	0.852	-0.0172357387026185	FALSE
ENSG00000137312	ACTCAGACTGTGTACCTCTC	chr6:33197523-33197806	229	77077	TRUE	0.852	0.0043051895716526	FALSE
ENSG00000137312	GAGAGGTACACAGTCTGAGT	chr6:33197523-33197806	217	77089	TRUE	0.852	0.0050403203352487	FALSE
ENSG00000137331	TCCCTGGGATGATCTGTAGC	chr6:29760264-29760749	83	54764	TRUE	0.852	-0.0513193809453292	FALSE
ENSG00000137331	GTCGGGGTGTTATCCTCTGC	chr6:29769292-29769656	67	54780	TRUE	0.852	-0.109273629370553	FALSE
ENSG00000137331	AGGCGACCCGGCCCTCCGTG	chr6:29887280-29888879	69	54778	TRUE	0.852	-0.103018564930392	FALSE
ENSG00000137331	CAGGCTGCCTGAGGTGTAAT	chr6:29964667-29966468	94	54753	TRUE	0.852	-0.068027129815422	FALSE
ENSG00000137331	TATGCCCTTATTTAATCCCC	chr6:30670839-30671068	58	54789	TRUE	0.852	0.0132522116749031	FALSE
ENSG00000137331	AGCGTCCTCTGGTGGGAGGG	chr6:30684704-30684912	185	54662	TRUE	0.852	0.0123365631287109	FALSE
ENSG00000137331	TTGGCCCTAAGTACCCCGCA	chr6:30720841-30721102	83	54764	TRUE	0.852	-0.053955831468858	FALSE
ENSG00000137331	GCTAGATGACAGATAGGGTG	chr6:30758826-30759331	100	54747	TRUE	0.852	-0.000438839799781432	FALSE
ENSG00000137331	TAAGATGACACGAACACACG	chr6:30844980-30845510	117	54730	TRUE	0.852	-0.00828899481975365	FALSE
ENSG00000137331	GAGGGGACTTCCGAGAGAAA	chr6:30875359-30875732	107	54740	TRUE	0.852	-0.080028271408582	FALSE
ENSG00000137331	GCTCTCAGAGCCGGTGGTTG	chr6:30964039-30964778	32	54815	TRUE	0.852	-0.0608879476249622	FALSE
ENSG00000137331	TATGCGAATGAGTCAACTGT	chr6:30974157-30976681	52	54795	TRUE	0.852	-0.0215881434606381	FALSE
ENSG00000137331	CCACCGTTGGTTAAGGTCTG	chr6:31131382-31133381	131	54716	TRUE	0.852	-0.0587736542104524	FALSE
ENSG00000137331	AGCTGTTACCTGTTCAGAGC	chr6:31164051-31164328	72	54775	TRUE	0.852	-0.0332839100640226	FALSE
ENSG00000137331	AGTAGCTGATGTGTAGATCA	chr6:31176046-31176308	45	54802	TRUE	0.852	-0.0708823203401976	FALSE
ENSG00000137331	CACCAAACCAGCCCATAGTA	chr6:31178771-31179009	111	54736	TRUE	0.852	-0.0220305402699867	FALSE
ENSG00000137331	TTGAGTCTTGAGTCCGGGGT	chr6:31200382-31203181	108	54739	TRUE	0.852	0.00973361383709259	FALSE
ENSG00000137331	TCAGGGTTCAGCCTGAGCAC	chr6:31225249-31225486	90	54757	TRUE	0.852	-0.0583904676297465	FALSE
ENSG00000137331	CCTAAGGCCAGTGTGCTGAT	chr6:31522833-31523158	187	54660	TRUE	0.852	-0.10916115123241	FALSE
ENSG00000137331	ACGCTCAGGTCCCTTTATAG	chr6:31571859-31572562	103	54744	TRUE	0.852	-0.0737276619479592	FALSE
ENSG00000137331	GGATCTAGGCCCCACCTAGC	chr6:31573932-31575931	116	54731	TRUE	0.852	-0.00777574284028282	FALSE
ENSG00000137331	GCCCTGAGGGAGAGGTAATT	chr6:31578384-31578819	114	54733	TRUE	0.852	0.0425499624145722	FALSE
ENSG00000137331	GTGGACATTCCTATCCCCAT	chr6:31578384-31578819	100	54747	TRUE	0.852	-0.116084205065196	FALSE
ENSG00000137331	GCCAGAATGCTGCCTCCTAC	chr6:31585583-31585819	117	54730	TRUE	0.852	-0.00292136138797838	FALSE
ENSG00000137331	TGCCAGTGAGCGAGGTCAAC	chr6:31637209-31638951	105	54742	TRUE	0.852	-0.0246276314759373	FALSE
ENSG00000137331	ATCCAGCAGGGCGCCGGTCT	chr6:31643943-31644721	74	54773	TRUE	0.852	0.115698099982309	FALSE
ENSG00000137331	GGATGAGGCGGCCACTGACT	chr6:31659112-31659495	134	54713	TRUE	0.852	0.015169018660101	FALSE
ENSG00000137331	GTGGCCGCCTCATCCCCATT	chr6:31659112-31659495	135	54712	TRUE	0.852	-0.0142569295592676	FALSE
ENSG00000137331	GAGCTTGAAACTTAAAGAAA	chr6:31737959-31738266	59	54788	TRUE	0.852	-0.0809050563599658	FALSE
ENSG00000137331	CTGGATTATTCCAATGGGGC	chr6:31762763-31764032	65	54782	TRUE	0.852	0.0264876955130739	FALSE
ENSG00000137331	ATAGGCGTCGCTAAAGCTCC	chr6:31765928-31766802	74	54773	TRUE	0.852	-0.071841277380564	FALSE
ENSG00000137331	GCCCCGCCCTCTCGCTGATG	chr6:31888461-31889457	106	54741	TRUE	0.852	-0.0519395387405464	FALSE
ENSG00000137331	GAGGGAGGTATTACCTGGCC	chr6:31983861-31984064	59	54788	TRUE	0.852	-0.0810290367450153	FALSE
ENSG00000137331	GTATTTCAACTGACTCACTT	chr6:32228902-32229682	85	54762	TRUE	0.852	0.00730713929862714	FALSE
ENSG00000137331	ACAGGACACAGGACATGTAG	chr6:32475226-32476196	60	54787	TRUE	0.852	0.0955983446059615	FALSE
ENSG00000137331	GGATCAGCATTTCTTGAGGG	chr6:32785828-32786407	53	54794	TRUE	0.852	-0.107120621866144	FALSE
ENSG00000137331	CTAAGGCCACCCTCTCGGGG	chr6:32952896-32953531	76	54771	TRUE	0.852	0.0559032118070258	FALSE
ENSG00000137331	GGAGTACCATCTTACCTTCA	chr6:32952896-32953531	118	54729	TRUE	0.852	-0.0298774533905987	FALSE
ENSG00000137331	GTATAATTACCACACCATGA	chr6:32982865-32983834	114	54733	TRUE	0.852	-0.0834571512311065	FALSE
ENSG00000137331	CCAGGTCTCAAGAGCGGTGT	chr6:32999970-33000394	75	54772	TRUE	0.852	-0.032218500380168	FALSE
ENSG00000137331	CTCTGTCCAGCAACATGTGA	chr6:33062023-33062329	96	54751	TRUE	0.852	0.0212440116728561	FALSE
ENSG00000137331	TAGCCACTAAGCTACACCGT	chr6:33136422-33136837	70	54777	TRUE	0.852	-0.00911263835050602	FALSE
ENSG00000137337	CCTGCGGTGTCTCCTATAGA	chr6:29813800-29815780	110	63492	TRUE	0.852	0.0160902584184126	FALSE
ENSG00000137337	GGCAACAATGCTCCACCTTC	chr6:30130716-30131520	117	63485	TRUE	0.852	-0.00866775904185202	FALSE
ENSG00000137337	GGAAATTGGCTGGATTACCA	chr6:30615799-30616364	69	63533	TRUE	0.852	-0.0343398451343864	FALSE
ENSG00000137337	TCCAGCCGAGTTAGAAGAGA	chr6:30707151-30707854	104	63498	TRUE	0.852	0.0148575987293018	FALSE
ENSG00000137337	ATGGTATATAAATAAGCCTT	chr6:30799159-30799421	161	63441	TRUE	0.852	0.0228114390301719	FALSE
ENSG00000137337	GACATTCCCTAAGGATACAC	chr6:30802576-30803273	126	63476	TRUE	0.852	-0.0310152816741212	FALSE
ENSG00000137337	GCAATTCCCCTAGTCAGCCC	chr6:30810746-30811218	102	63500	TRUE	0.852	0.00512078623433965	FALSE
ENSG00000137337	CAACTCACTTTGCCGGGTTG	chr6:30834361-30835150	92	63510	TRUE	0.852	-0.00190321651623626	FALSE
ENSG00000137337	AGAGATGGAACCCCGCACTT	chr6:30844980-30845510	184	63418	TRUE	0.852	0.0357653434779717	FALSE
ENSG00000137337	CACTTGAAGTCGAGGTTCCC	chr6:30988472-30988856	88	63514	TRUE	0.852	0.0154103322881014	FALSE
ENSG00000137337	ATAGCAAGACAGCGTCTGCA	chr6:31111005-31111190	107	63495	TRUE	0.852	-0.0502200268545037	FALSE
ENSG00000137337	CTAGTGAGCAATTAATTGGC	chr6:31121455-31121665	64	63538	TRUE	0.852	0.00959950044389757	FALSE
ENSG00000137337	AGGCCATCCATGTTGAGTGC	chr6:31204790-31205139	86	63516	TRUE	0.852	0.013763179767331	FALSE
ENSG00000137337	CGATGGTGCTGTAGGAATCT	chr6:31386778-31387564	101	63501	TRUE	0.852	-0.0121717010169748	FALSE
ENSG00000137337	GTCCGGGCTGGAGCGTGATC	chr6:31399621-31400348	76	63526	TRUE	0.852	-0.0245906410120869	FALSE
ENSG00000137337	ACAGGCGATGGTCTGGTCGC	chr6:31541111-31542661	94	63508	TRUE	0.852	-0.0173899238006952	FALSE
ENSG00000137337	CAGAGAGGACACCAGGGTCT	chr6:31551431-31551649	93	63509	TRUE	0.852	0.0119573879358199	FALSE
ENSG00000137337	TGCGGTAAGGGGTGGACACA	chr6:31596984-31597323	94	63508	TRUE	0.852	0.0276249702973439	FALSE
ENSG00000137337	CCTCACCCTGCATCGTCTGG	chr6:31639340-31639728	186	63416	TRUE	0.852	0.0222296783715652	FALSE
ENSG00000137337	GATCACCAGATCCGCCCTGC	chr6:31658396-31658559	83	63519	TRUE	0.852	-0.0449285820645011	FALSE
ENSG00000137337	TAAGGCGGGTCAGGCCTCAT	chr6:31659583-31660191	138	63464	TRUE	0.852	-0.01105596593702	FALSE
ENSG00000137337	TTATGGAGATGGGGCAATTC	chr6:31989275-31989852	84	63518	TRUE	0.852	0.0569377553591486	FALSE
ENSG00000137337	AGACCAGCTCTCGATGTTTG	chr6:32044972-32047303	126	63476	TRUE	0.852	-0.00817720539180367	FALSE
ENSG00000137337	ATAAGACATTCCCCTGGGCG	chr6:32073209-32073641	147	63455	TRUE	0.852	0.00286894644078983	FALSE
ENSG00000137337	TGCAAGAGATGACATAGGCT	chr6:32228902-32229682	84	63518	TRUE	0.852	-0.0323666751867915	FALSE
ENSG00000137337	ACACAGGGATAGTATGTGGG	chr6:32413296-32413959	77	63525	TRUE	0.852	-0.0224995646427311	FALSE
ENSG00000137337	TGACTTGACTTAACTGCTAC	chr6:32819787-32820652	99	63503	TRUE	0.852	0.015143551631307	FALSE
ENSG00000137337	GAGGATGCTTTAATTGTGTG	chr6:33178894-33179564	137	63465	TRUE	0.852	-0.00410598546358387	FALSE
ENSG00000137343	CTCGGATTCTGAGTGCTCTC	chr6:29702283-29703026	21	16982	TRUE	0.852	-0.0475679329127559	FALSE
ENSG00000137343	GTCATCTTGTCCTTTAGTCC	chr6:29834676-29835312	18	16985	TRUE	0.852	0.0256718152539155	FALSE
ENSG00000137343	GAAGCCAATCAGTGTCGTCG	chr6:29941886-29943609	32	16971	TRUE	0.852	0.0629157890154364	FALSE
ENSG00000137343	TAACTCCTAGCTCTGGATTA	chr6:30041957-30042353	26	16977	TRUE	0.852	-0.0878168673555371	FALSE
ENSG00000137343	GGCGTCCGCTTGGATTACTA	chr6:30101688-30103715	47	16956	TRUE	0.852	0.0487362051057585	FALSE
ENSG00000137343	CCAGCTCTCACGTTGGGGAC	chr6:30446257-30448256	23	16980	TRUE	0.852	0.0486277313918979	FALSE
ENSG00000137343	TCCAGATAGCTGACGTCACC	chr6:30781581-30782706	28	16975	TRUE	0.852	0.073664762444726	FALSE
ENSG00000137343	AGCAGGCCTCGTAACTCGCA	chr6:30955076-30956481	45	16958	TRUE	0.852	0.0188778389325164	FALSE
ENSG00000137343	ATCTCTGGTTCCGGGAGCTA	chr6:31079616-31080107	25	16978	TRUE	0.852	-0.0828635000249647	FALSE
ENSG00000137343	CTACTGATAGTTCCTGCCGC	chr6:31137292-31138485	26	16977	TRUE	0.852	-0.0729742765191714	FALSE
ENSG00000137343	TCCTGCCCGCGCGATCGCTG	chr6:31137292-31138485	71	16932	TRUE	0.852	0.00330320824120234	FALSE
ENSG00000137343	GTGAAATGAGGGCTTGCGAA	chr6:31170419-31170828	28	16975	TRUE	0.852	-0.067029653498061	FALSE
ENSG00000137343	ACTGAGTCATTACCTGCTAA	chr6:31202775-31203156	25	16978	TRUE	0.852	0.0502796530789862	FALSE
ENSG00000137343	CCCCAGATCTATTAAGGTTT	chr6:31203315-31204537	20	16983	TRUE	0.852	-0.113198319081537	FALSE
ENSG00000137343	CGCGGTCGCTTACATAACCC	chr6:31400530-31400962	21	16982	TRUE	0.852	0.0580194596400301	FALSE
ENSG00000137343	GCTCATTAATATCCACGGAG	chr6:31467054-31467436	24	16979	TRUE	0.852	0.0492597751766639	FALSE
ENSG00000137343	ATGGAGATGTTAACAACGGG	chr6:31546358-31547231	23	16980	TRUE	0.852	0.0522241491988538	FALSE
ENSG00000137343	GGCCAAGAACTACCCGGTCG	chr6:31547323-31547789	45	16958	TRUE	0.852	0.0113326484933058	FALSE
ENSG00000137343	ACCAGAATGTCCCCGATGAA	chr6:31570582-31572581	32	16971	TRUE	0.852	0.041321386046693	FALSE
ENSG00000137343	GCAGCTGTGAGCTATCTCCT	chr6:31663939-31664258	36	16967	TRUE	0.852	0.0427648089345061	FALSE
ENSG00000137343	ATCAGGGACCGGGGAGGTTT	chr6:31686527-31686872	21	16982	TRUE	0.852	0.0305392557593871	FALSE
ENSG00000137343	CCCCACAGTACTATGGGCTC	chr6:31710646-31710912	17	16986	TRUE	0.852	0.0402899945495252	FALSE
ENSG00000137343	ATGTGGTAGGTCGGGAACTC	chr6:31711205-31712020	20	16983	TRUE	0.852	-0.0449437765811656	FALSE
ENSG00000137343	GGCAGGGATAATTACAGGGT	chr6:31713909-31714678	18	16985	TRUE	0.852	-0.111013473117205	FALSE
ENSG00000137343	TAAGGGTCAGGTCACCTCCC	chr6:31718391-31718642	35	16968	TRUE	0.852	-0.0488457024791789	FALSE
ENSG00000137343	CCTTCCCACCAGGGACACCT	chr6:31770470-31770715	46	16957	TRUE	0.852	0.0179007991668745	FALSE
ENSG00000137343	CAGGGAGTCCTGGATGGCGT	chr6:31791353-31791641	47	16956	TRUE	0.852	0.0486977986945436	FALSE
ENSG00000137343	CCTGGCACCGTCAGGATGTA	chr6:31983861-31984064	22	16981	TRUE	0.852	0.0538791507325347	FALSE
ENSG00000137343	CTCCCCTAGGCGTGGCTCCA	chr6:32071855-32072285	29	16974	TRUE	0.852	-0.0367271086589616	FALSE
ENSG00000137343	TTTCGGATCAGGGCCGCCAG	chr6:32129256-32129669	33	16970	TRUE	0.852	0.0535475807436472	FALSE
ENSG00000137343	GGTGGGTCTCGCTTATATAC	chr6:32177110-32178719	34	16969	TRUE	0.852	0.0558302833536801	FALSE
ENSG00000137343	TCCTTTATTGGCAGATATGG	chr6:32234915-32235334	33	16970	TRUE	0.852	-0.0682818935143918	FALSE
ENSG00000137343	GGGGTTTCCAACCCATTCCG	chr6:32483958-32484937	25	16978	TRUE	0.852	-0.096737756319659	FALSE
ENSG00000137343	ATGTTGAGATAGCCAAGTGC	chr6:33029981-33030179	34	16969	TRUE	0.852	0.0338298460305095	FALSE
ENSG00000137343	TCACTCTACACCTGCTGCTC	chr6:33029981-33030179	20	16983	TRUE	0.852	0.0287893725726516	FALSE
ENSG00000137343	ATAGGTGTCATTGCTTAGGA	chr6:33170110-33170273	26	16977	TRUE	0.852	0.0207613878528381	FALSE
ENSG00000137343	CAGAGGCAGCAGTTACCGGC	chr6:33184979-33185475	26	16977	TRUE	0.852	0.0309649739834148	FALSE
ENSG00000137404	TCAAAGCAAGGCAAGCTTTG	chr12:7789365-7789670	72	58842	TRUE	0.852	-0.041346619177876	FALSE
ENSG00000137404	GGCAGCGAGGACGAAGGCGG	chr4:112515941-112516776	73	58841	TRUE	0.852	-0.0175150876577184	FALSE
ENSG00000137404	ACTGATGTTGATGGAGTCGA	chr6:29834676-29835312	82	58832	TRUE	0.852	0.0200441502642515	FALSE
ENSG00000137404	GACTCCTGGTTGCAACACAT	chr6:30005570-30005755	124	58790	TRUE	0.852	-0.0172507291518168	FALSE
ENSG00000137404	GTTGGAAACCGACCCTATCT	chr6:30127137-30128131	157	58757	TRUE	0.852	-0.0342039092185276	FALSE
ENSG00000137404	TGCACTAAAGGGGTTTCATT	chr6:30446257-30448256	104	58810	TRUE	0.852	-0.0142993802279832	FALSE
ENSG00000137404	TCCCTGCCACAGCAAGGCGG	chr6:30532361-30533007	121	58793	TRUE	0.852	-0.000654792325325948	FALSE
ENSG00000137404	AAGAACTGAATTTGCAACGG	chr6:30614891-30615577	74	58840	TRUE	0.852	-0.0487541614299736	FALSE
ENSG00000137404	TGGGATCAACATTCTATCCT	chr6:30781581-30782706	136	58778	TRUE	0.852	0.0314050204598113	FALSE
ENSG00000137404	GCTCAAAGTCCACTTGCGAC	chr6:30913634-30915262	84	58830	TRUE	0.852	-0.0401531652491788	FALSE
ENSG00000137404	GCCCTCACCAGTGCAGACGT	chr6:30981874-30982979	78	58836	TRUE	0.852	-0.0381028580717431	FALSE
ENSG00000137404	AGCAATCCTCCCTGCCGACA	chr6:31057464-31057857	152	58762	TRUE	0.852	-0.0244906461181604	FALSE
ENSG00000137404	TGGCTTCTCCTCCATTGCGT	chr6:31121455-31121665	115	58799	TRUE	0.852	-0.0337726176966423	FALSE
ENSG00000137404	AGATGCTCCGACGCATTTAG	chr6:31157866-31159144	91	58823	TRUE	0.852	0.0345143335713917	FALSE
ENSG00000137404	GGCAAAAGTTCTTGCATCAC	chr6:31164051-31164328	68	58846	TRUE	0.852	-0.019587579651251	FALSE
ENSG00000137404	AGGCCATCCATGTTGAGTGC	chr6:31204790-31205139	85	58829	TRUE	0.852	0.00165323622485603	FALSE
ENSG00000137404	CTAAGTGTCTGAAGTCTCCC	chr6:31402804-31402980	98	58816	TRUE	0.852	0.0194328620427298	FALSE
ENSG00000137404	CGCCGGCCGCCCCATTAAAC	chr6:31403053-31404177	104	58810	TRUE	0.852	0.00171972560838918	FALSE
ENSG00000137404	AATGTCAACGAACACATCTC	chr6:31416045-31417027	79	58835	TRUE	0.852	-0.00822550577666781	FALSE
ENSG00000137404	AGACATGCGTCGGGATGTCC	chr6:31533582-31537581	75	58839	TRUE	0.852	-0.0278492742652859	FALSE
ENSG00000137404	TAACATGGGTTGTCTGTTCT	chr6:31558756-31559619	88	58826	TRUE	0.852	-0.0172924607531826	FALSE
ENSG00000137404	CCCTTCCCTCATCACTATGA	chr6:31628282-31630281	85	58829	TRUE	0.852	-0.0245139995661844	FALSE
ENSG00000137404	CGGACATTTAACAGGCCTGC	chr6:31637209-31638951	72	58842	TRUE	0.852	-0.0299770558642759	FALSE
ENSG00000137404	TGGGGAAGCATTCTCCCGCT	chr6:31638882-31641381	83	58831	TRUE	0.852	-0.0356750074623189	FALSE
ENSG00000137404	CGCGGTCTCCAGAATTCGCC	chr6:31680584-31681602	95	58819	TRUE	0.852	-0.0250525909317807	FALSE
ENSG00000137404	GGCTAGTTCCTGCACCACCC	chr6:31762532-31764531	104	58810	TRUE	0.852	-0.0271188144067245	FALSE
ENSG00000137404	TTGGGCTGATACTCACCCAA	chr6:31762763-31764032	104	58810	TRUE	0.852	-0.0278661987036922	FALSE
ENSG00000137404	ACAAGTGAGCTCCTCTGGTC	chr6:31898742-31899032	100	58814	TRUE	0.852	0.0112663241384644	FALSE
ENSG00000137404	GCAACTCATGTTGAAGAGCC	chr6:31937857-31939856	62	58852	TRUE	0.852	-0.0128764269932957	FALSE
ENSG00000137404	ATCCGGGACTTGCTATACAT	chr6:31948750-31949416	94	58820	TRUE	0.852	0.00620251011991657	FALSE
ENSG00000137404	CGCTGGCCAGGGTTGTAAAT	chr6:31982300-31983140	117	58797	TRUE	0.852	-0.00254402111898144	FALSE
ENSG00000137404	ACACCCCAAACATCGAGAGC	chr6:32044972-32047303	77	58837	TRUE	0.852	0.0449459861563005	FALSE
ENSG00000137404	GAGAAGTGTCGGAGCCATAT	chr6:32067157-32069156	147	58767	TRUE	0.852	0.0168162655293509	FALSE
ENSG00000137404	CCAGCGTCAAAGCGAATCAT	chr6:32162807-32166231	115	58799	TRUE	0.852	0.0156474984810817	FALSE
ENSG00000137404	AGTCCTAGGCTCGCTTCATC	chr6:32177110-32178719	97	58817	TRUE	0.852	-0.00337779633975177	FALSE
ENSG00000137404	ATATGGGAAAGCCCCCTGGC	chr6:32189659-32190569	88	58826	TRUE	0.852	0.0266075934199067	FALSE
ENSG00000137404	CCCTAGGTGTCGCCGCCTGG	chr6:32254668-32256056	213	58701	TRUE	0.852	0.00766649037689093	FALSE
ENSG00000137404	TGCACCTCTGCTCACGCTGC	chr6:32397672-32397840	61	58853	TRUE	0.852	0.0450251640153896	FALSE
ENSG00000137404	GACGATAGACTACGAAGCAT	chr6:32439511-32440091	89	58825	TRUE	0.852	-0.0081849221927276	FALSE
ENSG00000137404	TCATTGCGGGTTGCAAGCGC	chr6:32853059-32854603	78	58836	TRUE	0.852	0.0204624465295696	FALSE
ENSG00000137404	CGTCAGAGCCACTGTCCGGG	chr6:33075566-33076192	166	58748	TRUE	0.852	0.00922990999502993	FALSE
ENSG00000137411	GAGATCACTGTCCCCGTGTT	chr6:29737737-29738687	52	41805	TRUE	0.852	-0.047221705538719	FALSE
ENSG00000137411	AATCGGTGCCGCCGCGGTCC	chr6:29887280-29888879	74	41783	TRUE	0.852	0.02263782514046	FALSE
ENSG00000137411	TGACAAAGAGCATTTGGTAT	chr6:30041957-30042353	52	41805	TRUE	0.852	0.0432447443665912	FALSE
ENSG00000137411	GGCAACAATGCTCCACCTTC	chr6:30130716-30131520	78	41779	TRUE	0.852	-0.0366890886066996	FALSE
ENSG00000137411	ATTAGACACCAACACACTGA	chr6:30147145-30147402	77	41780	TRUE	0.852	0.0232097777471486	FALSE
ENSG00000137411	CCCTCTACTGACAAAGCTTC	chr6:30219237-30219674	69	41788	TRUE	0.852	0.0265316325292913	FALSE
ENSG00000137411	GGGTCAAAGACTCACTTAGC	chr6:30396705-30398221	67	41790	TRUE	0.852	-0.0125740057142545	FALSE
ENSG00000137411	CGGTCCCGCCCGAGCTCGCC	chr6:30466076-30467154	43	41814	TRUE	0.852	0.0332234350738693	FALSE
ENSG00000137411	GCCACCACTAACTCGGCGGC	chr6:30500581-30501186	59	41798	TRUE	0.852	0.0242677492103365	FALSE
ENSG00000137411	TATCAACTCTATGCATAGTG	chr6:30508894-30509757	78	41779	TRUE	0.852	0.031853998693588	FALSE
ENSG00000137411	TTGGAACACAGGTTTAAGTC	chr6:30652776-30653012	39	41818	TRUE	0.852	0.0404220920026122	FALSE
ENSG00000137411	ATGACCGGCATCGACTAATC	chr6:30719778-30720487	56	41801	TRUE	0.852	0.0234269464450775	FALSE
ENSG00000137411	TTTGGCCCTAAGTACCCCGC	chr6:30720841-30721102	67	41790	TRUE	0.852	-0.0301265376113721	FALSE
ENSG00000137411	CAAAAGACTTCGCGCGTGGG	chr6:30721303-30721829	48	41809	TRUE	0.852	-0.0121969567490833	FALSE
ENSG00000137411	GGTTCCTTGGAGCCTCCTGG	chr6:30728282-30728481	68	41789	TRUE	0.852	0.0277148230675827	FALSE
ENSG00000137411	GGGAGTAAGTCCTTGGGCAT	chr6:30757410-30757958	51	41806	TRUE	0.852	-0.0285813288300471	FALSE
ENSG00000137411	GTTCGTGCCATGTGCAGTTG	chr6:30843326-30843522	147	41710	TRUE	0.852	0.019776820437887	FALSE
ENSG00000137411	CAGATTTGGGCCAAGCATTG	chr6:30876743-30877052	80	41777	TRUE	0.852	0.0201981814615204	FALSE
ENSG00000137411	ATGGTCTCAAAGGCTACAGT	chr6:30964039-30964778	40	41817	TRUE	0.852	-0.0296954539189677	FALSE
ENSG00000137411	CACTGTTAGGTATCATTTCC	chr6:30966261-30966461	43	41814	TRUE	0.852	0.0309324673105932	FALSE
ENSG00000137411	AATCAACACAGCAGAGGCAG	chr6:30972056-30972234	88	41769	TRUE	0.852	0.0126952482790146	FALSE
ENSG00000137411	GGAAGCTTCTCGTCATTGTT	chr6:30981874-30982979	87	41770	TRUE	0.852	0.0239115863195028	FALSE
ENSG00000137411	GTCTGTGGTGGAGGCCGTGT	chr6:31025525-31025931	51	41806	TRUE	0.852	0.0460047128037442	FALSE
ENSG00000137411	CCCCTCTTATCTTGCGAGGA	chr6:31126809-31127048	115	41742	TRUE	0.852	-0.0320093838389657	FALSE
ENSG00000137411	TATGCGCAGCAGTTGGAAGC	chr6:31159254-31159656	126	41731	TRUE	0.852	0.0149029112046001	FALSE
ENSG00000137411	TTCACCAGGCCCCCGGCTTG	chr6:31170587-31170657	79	41778	TRUE	0.852	0.0300562796557362	FALSE
ENSG00000137411	GGAGCTGAGATACGCCTACC	chr6:31200382-31203181	85	41772	TRUE	0.852	0.0192546955131534	FALSE
ENSG00000137411	TGGGCAGGAAGGTTCTTACT	chr6:31283611-31283788	38	41819	TRUE	0.852	-0.0428603976048641	FALSE
ENSG00000137411	CCCCAGAGGAGCAGCCGAGG	chr6:31467054-31467436	59	41798	TRUE	0.852	0.0471876478161487	FALSE
ENSG00000137411	GTAGTCCAAAGCACGAAGCA	chr6:31571859-31572562	108	41749	TRUE	0.852	-0.0164244645965989	FALSE
ENSG00000137411	GAGTGGGCACGAGCGACAAA	chr6:31580307-31582306	76	41781	TRUE	0.852	0.0248830043813767	FALSE
ENSG00000137411	ACCCTCTGACCTCCAACTAA	chr6:31609362-31610490	88	41769	TRUE	0.852	0.0200658754771478	FALSE
ENSG00000137411	GAGCTGAGTACGTATCGCTT	chr6:31680584-31681602	64	41793	TRUE	0.852	-0.0244597072419552	FALSE
ENSG00000137411	GTTCCACTATAAGATATAGG	chr6:31690757-31692756	79	41778	TRUE	0.852	0.029447671366348	FALSE
ENSG00000137411	AGCGAGTGTGGGCCTTTATC	chr6:31706742-31706917	64	41793	TRUE	0.852	0.0276104084453964	FALSE
ENSG00000137411	GGTCACACCCTATTTCTCGG	chr6:31711205-31712020	114	41743	TRUE	0.852	0.0283572225907584	FALSE
ENSG00000137411	GCACTGCCCCAGCATACGGT	chr6:31978820-31980627	59	41798	TRUE	0.852	0.03509046508145	FALSE
ENSG00000137411	TGGAAAGCCCTACATCCTGA	chr6:31983861-31984064	94	41763	TRUE	0.852	0.0301190034917283	FALSE
ENSG00000137411	GTCTGGGGTTGTGTCGGTCA	chr6:32012313-32013264	96	41761	TRUE	0.852	0.0230475109294146	FALSE
ENSG00000137411	GTACCGCGTTATGTGGCGGG	chr6:32166448-32169512	64	41793	TRUE	0.852	0.0310214328421022	FALSE
ENSG00000137411	AACTTTGCGCAATCAAGATG	chr6:32184448-32184654	105	41752	TRUE	0.852	0.0321769895226705	FALSE
ENSG00000137411	CACGTGGAAGATGTCTGCTC	chr6:32195086-32195317	52	41805	TRUE	0.852	-0.0447278484976891	FALSE
ENSG00000137411	GCGTGACATCGAAGTGAGTG	chr6:32212080-32212272	123	41734	TRUE	0.852	0.0259741580924444	FALSE
ENSG00000137411	AGAGGCATCGCGGTCCCATG	chr6:32391587-32391799	124	41733	TRUE	0.852	-0.0153273107900239	FALSE
ENSG00000137411	AGGTTACTTCGTTTCAGGGA	chr6:32609751-32610407	55	41802	TRUE	0.852	0.0274788021070896	FALSE
ENSG00000137411	ACGCTCACCTTGCCGCTGCA	chr6:32761119-32761904	109	41748	TRUE	0.852	0.0267149795080273	FALSE
ENSG00000137411	GAGGAGAAGAGTCATGCACG	chr6:32819787-32820652	61	41796	TRUE	0.852	0.0344579685917267	FALSE
ENSG00000137411	ATGTCCAGTCTCCATTGGGC	chr6:32937142-32937447	66	41791	TRUE	0.852	0.0407687462908214	FALSE
ENSG00000137411	TGCTGAAGCAGCAAGGATGA	chr6:32984036-32984375	52	41805	TRUE	0.852	-0.0455743755285042	FALSE
ENSG00000137411	GGTGTAGAGTGATAAGAAGA	chr6:33029981-33030179	62	41795	TRUE	0.852	-0.0464944764091274	FALSE
ENSG00000137411	TGAAACCTGCAGGATCATCA	chr6:33112210-33112672	101	41756	TRUE	0.852	0.0270416345658997	FALSE
ENSG00000137411	TAGCCACTAAGCTACACCGT	chr6:33136422-33136837	57	41800	TRUE	0.852	0.0197065096169047	FALSE
ENSG00000137411	TGCCAGGAGAACGTCCCTGT	chr6:33172538-33173310	94	41763	TRUE	0.852	0.0311331022552315	FALSE
ENSG00000146112	TCATTTCACAGAGGAGGACA	chr11:5254682-5254782	120	64438	TRUE	0.852	-0.0294884301438065	FALSE
ENSG00000146112	ACCTTCGAATTATTCTTGCC	chr6:30130716-30131520	82	64476	TRUE	0.852	0.0465745513652518	FALSE
ENSG00000146112	TGGAGTCCCAGGCTAATGGC	chr6:30195391-30195892	153	64405	TRUE	0.852	0.00169502059530657	FALSE
ENSG00000146112	CAACAGTAAAGCCAAGGAGT	chr6:30201759-30202174	176	64382	TRUE	0.852	0.00179546500926819	FALSE
ENSG00000146112	AAATTGTTAATCCGCCGAGA	chr6:30466076-30467154	100	64458	TRUE	0.852	0.0357829027744716	FALSE
ENSG00000146112	CCTTTCAGGATCTGAGTCAC	chr6:30544696-30545170	102	64456	TRUE	0.852	0.033632278479534	FALSE
ENSG00000146112	TGGCACACTTCAGTGTCATT	chr6:30614391-30614769	109	64449	TRUE	0.852	0.0429574330981211	FALSE
ENSG00000146112	TCCTTAACCCTCAGATGCGT	chr6:30730066-30731526	89	64469	TRUE	0.852	0.0507056229087313	FALSE
ENSG00000146112	GTGGTTTCTGGACCTCTGAA	chr6:30758826-30759331	93	64465	TRUE	0.852	-0.0313016927287297	FALSE
ENSG00000146112	AGGCATGGCATGGCGTGCAG	chr6:30810746-30811218	115	64443	TRUE	0.852	-0.0556784338937748	FALSE
ENSG00000146112	AGGGGAATTGCAGCTAGGAG	chr6:30810746-30811218	99	64459	TRUE	0.852	-0.0381487590619458	FALSE
ENSG00000146112	GCTACACACAAGAACTGAAG	chr6:30843326-30843522	121	64437	TRUE	0.852	-8.35880584046933e-05	FALSE
ENSG00000146112	CCTTCCAGGTTGGGTCGTAG	chr6:30883795-30886796	161	64397	TRUE	0.852	0.00252596096988245	FALSE
ENSG00000146112	TCTGCCTTCGCGGAACCAAC	chr6:30907744-30908674	103	64455	TRUE	0.852	0.00346492438647039	FALSE
ENSG00000146112	GGAGACTGTGGTGTCCTCGG	chr6:30964039-30964778	127	64431	TRUE	0.852	0.0389053242937758	FALSE
ENSG00000146112	AGTATCGGAGGGAGGTGCCT	chr6:31121455-31121665	88	64470	TRUE	0.852	0.0194973152618125	FALSE
ENSG00000146112	CCCCATCCTGGGGTTGCCCT	chr6:31142479-31142749	118	64440	TRUE	0.852	0.0351897113600439	FALSE
ENSG00000146112	CGGCCTCGGTGTCAGTGTGA	chr6:31268128-31268420	101	64457	TRUE	0.852	0.0423024005373309	FALSE
ENSG00000146112	CCCGCACCCCGGGTACTTGA	chr6:31307531-31309242	108	64450	TRUE	0.852	0.0108820444729651	FALSE
ENSG00000146112	ATGTGTGGCCCTGAGGCTCC	chr6:31441114-31441278	72	64486	TRUE	0.852	0.0469106150148337	FALSE
ENSG00000146112	TTGTACCCACGTGCCATTCT	chr6:31474771-31475258	133	64425	TRUE	0.852	0.0434210922919287	FALSE
ENSG00000146112	ACCAGAATGTCCCCGATGAA	chr6:31570582-31572581	116	64442	TRUE	0.852	-0.0317826091056013	FALSE
ENSG00000146112	GCAGCGGGCGGGTTCTAGGT	chr6:31571859-31572562	109	64449	TRUE	0.852	0.0434575203629008	FALSE
ENSG00000146112	GGCGACACGGCCGTGATCCA	chr6:31727307-31729306	147	64411	TRUE	0.852	-0.00350867563291257	FALSE
ENSG00000146112	GCCCGCGAGAAGGTCGGACC	chr6:31739606-31740673	116	64442	TRUE	0.852	0.0108280954608746	FALSE
ENSG00000146112	ACAGTGAACCCAACTAGGGG	chr6:31762763-31764032	66	64492	TRUE	0.852	-0.00109590452112407	FALSE
ENSG00000146112	CTAGAGTCGGGACGCCTGCA	chr6:31765928-31766802	121	64437	TRUE	0.852	-0.0141754996865555	FALSE
ENSG00000146112	CGAGTCATATCCGAGAGTAT	chr6:31821432-31823431	92	64466	TRUE	0.852	0.013057803706398	FALSE
ENSG00000146112	GAACTGACCTAGCTCGTGGC	chr6:31834234-31835425	101	64457	TRUE	0.852	0.0251807240873523	FALSE
ENSG00000146112	ACAAGTGAGCTCCTCTGGTC	chr6:31898742-31899032	109	64449	TRUE	0.852	0.00670125766457041	FALSE
ENSG00000146112	CCCGGGGCTGGTATCGATCC	chr6:31971319-31972880	74	64484	TRUE	0.852	0.00132427347438835	FALSE
ENSG00000146112	CCTCGGGGCAGAGTTGACTC	chr6:31981726-31982144	59	64499	TRUE	0.852	-0.00795450561955935	FALSE
ENSG00000146112	TCGCGCAAATCCGTCACGTC	chr6:32152952-32155097	102	64456	TRUE	0.852	-0.00558128624177723	FALSE
ENSG00000146112	TCTGTGTGGGGTCCCGGAGT	chr6:32189659-32190569	123	64435	TRUE	0.852	0.0400689986465188	FALSE
ENSG00000146112	TCGCTCACCAACGTAACCAC	chr6:32195422-32196819	82	64476	TRUE	0.852	0.0589647741855217	FALSE
ENSG00000146112	AAACTGGAATCCTGTGGAAT	chr6:32212080-32212272	97	64461	TRUE	0.852	0.0483238317542105	FALSE
ENSG00000146112	CGTCTTCCTGAGGCGAACGG	chr6:32583639-32584799	102	64456	TRUE	0.852	-0.0457172738142966	FALSE
ENSG00000146112	AGGTTACTTCGTTTCAGGGA	chr6:32609751-32610407	86	64472	TRUE	0.852	-0.0397856164756323	FALSE
ENSG00000146112	CCAGCAGGTGTCGCCCTTCG	chr6:32933624-32934051	164	64394	TRUE	0.852	0.00360738927179649	FALSE
ENSG00000146112	AGATCGAAACGGGACCTCGT	chr6:32971492-32972732	155	64403	TRUE	0.852	0.0197037593874552	FALSE
ENSG00000146112	GCACTAGGGACAATCATGTT	chr6:32984455-32985094	98	64460	TRUE	0.852	-0.00289029656487583	FALSE
ENSG00000146112	GAGATACATCTACAACCGGG	chr6:33080171-33081452	104	64454	TRUE	0.852	-0.0294475307101429	FALSE
ENSG00000146112	AGTGGAGGCTCAGTAGAACA	chr6:33175635-33175999	140	64418	TRUE	0.852	-0.0376835187316145	FALSE
ENSG00000146112	CCGAGCTGGGCATCGGGAAA	chr6:33184979-33185475	169	64389	TRUE	0.852	0.0261628006988397	FALSE
ENSG00000168394	CTTCCTGAAATATGACCCTT	chr6:29758782-29759248	19	12399	TRUE	0.852	-0.0163844263615989	FALSE
ENSG00000168394	TGTGGTAGGCGCTAACATCA	chr6:30097990-30098183	23	12395	TRUE	0.852	0.0256449919768547	FALSE
ENSG00000168394	CAGTATAAAACCCCTTCAGG	chr6:30219237-30219674	13	12405	TRUE	0.852	-0.106029673798153	FALSE
ENSG00000168394	AAACCTGCACCTTATCCTGA	chr6:30238308-30239117	28	12390	TRUE	0.852	0.0466226480955174	FALSE
ENSG00000168394	AGATGGTGTATGTGATGCGT	chr6:30238308-30239117	21	12397	TRUE	0.852	-0.139519806964666	FALSE
ENSG00000168394	GGAGTCGTGGCGACGCTGAT	chr6:30489143-30490745	22	12396	TRUE	0.852	0.014688049701002	FALSE
ENSG00000168394	CATCCACCACTTCCCCCGTG	chr6:30562461-30563161	34	12384	TRUE	0.852	0.0616134114017632	FALSE
ENSG00000168394	AGGTGGGACTGGCGGAACGT	chr6:30678987-30679540	28	12390	TRUE	0.852	0.0519652916027136	FALSE
ENSG00000168394	AGACAAAGCCTCATCGAGCC	chr6:30719778-30720487	13	12405	TRUE	0.852	-0.0599953452248179	FALSE
ENSG00000168394	CACTCGGCACGAACTTCCCG	chr6:30840712-30841135	26	12392	TRUE	0.852	0.102736460110285	FALSE
ENSG00000168394	ATGTAGAGATTGGTAGAGAT	chr6:30876743-30877052	19	12399	TRUE	0.852	-0.0317143711477024	FALSE
ENSG00000168394	GGTGTGACCCTTATAGAGGC	chr6:30922506-30923027	18	12400	TRUE	0.852	-0.0526045752645272	FALSE
ENSG00000168394	CTCGGGGAGTACACCTCGGG	chr6:30955076-30956481	56	12362	TRUE	0.852	0.0308588802783656	FALSE
ENSG00000168394	GGAGATGGCGATGATCTCAG	chr6:30964039-30964778	19	12399	TRUE	0.852	-0.045590494498934	FALSE
ENSG00000168394	GGTGGTGTCAGTAGGTGTTT	chr6:30964039-30964778	16	12402	TRUE	0.852	-0.0565060484268027	FALSE
ENSG00000168394	AGGGCAGAGATGATAGAAAC	chr6:30966261-30966461	23	12395	TRUE	0.852	-0.0920097721275157	FALSE
ENSG00000168394	GTGGGAGGACCTGACCCAAG	chr6:30972056-30972234	18	12400	TRUE	0.852	-0.0361423562779604	FALSE
ENSG00000168394	AATTGGAGCGCAGCACCCGC	chr6:31016738-31017365	22	12396	TRUE	0.852	-0.0652573848343385	FALSE
ENSG00000168394	GCAGCTAAGCAGCTGACAGT	chr6:31142479-31142749	12	12406	TRUE	0.852	0.015997852520456	FALSE
ENSG00000168394	AACACAATGCTGTCTGTGCT	chr6:31176046-31176308	21	12397	TRUE	0.852	0.0487161723721035	FALSE
ENSG00000168394	GACCAAACACACTGTGCAAA	chr6:31225249-31225486	30	12388	TRUE	0.852	0.0380270830221212	FALSE
ENSG00000168394	TCTTTGTGAAGCCACCACTC	chr6:31386778-31387564	19	12399	TRUE	0.852	-0.0850444792693126	FALSE
ENSG00000168394	GAGGACCAGTCATCAATAGG	chr6:31546358-31547231	28	12390	TRUE	0.852	-0.0542459228061127	FALSE
ENSG00000168394	CATTGGATAGATAGGTTAAG	chr6:31578384-31578819	30	12388	TRUE	0.852	-0.0147423708293362	FALSE
ENSG00000168394	CTTCTTGCAGCGCTACTACG	chr6:31644432-31646581	30	12388	TRUE	0.852	-0.0739583405804911	FALSE
ENSG00000168394	GACCCGAAACGGCACTCACG	chr6:31651695-31653469	42	12376	TRUE	0.852	0.0433179207320364	FALSE
ENSG00000168394	CTAGGCGGTGGATGGCAAAC	chr6:31689418-31689982	14	12404	TRUE	0.852	0.0430140289258643	FALSE
ENSG00000168394	GCCTCGCGCTAGAGATGTGG	chr6:31734684-31735403	28	12390	TRUE	0.852	0.0118899589595367	FALSE
ENSG00000168394	GGCACCAGGACATAGTGGAC	chr6:31772888-31773174	22	12396	TRUE	0.852	-0.0252482642981575	FALSE
ENSG00000168394	TTGGCCTCTGCGAGCATTAA	chr6:31821432-31823431	34	12384	TRUE	0.852	0.0793945255357107	FALSE
ENSG00000168394	ATGTGACTCATCAGGGCAGA	chr6:31882412-31882682	21	12397	TRUE	0.852	-0.0941205772078648	FALSE
ENSG00000168394	CATATGGGCAGGAAGGCGTA	chr6:31969629-31970067	19	12399	TRUE	0.852	0.0515649746176043	FALSE
ENSG00000168394	ACCACCGCACCCTCACTGAG	chr6:32073209-32073641	40	12378	TRUE	0.852	0.0677688143994999	FALSE
ENSG00000168394	TCCTTAGCGGCTGTCCTAGC	chr6:32087832-32091781	13	12405	TRUE	0.852	0.109000444426117	FALSE
ENSG00000168394	GATCTCTGGTACTGCCCCGA	chr6:32129256-32129669	21	12397	TRUE	0.852	0.0197910216744908	FALSE
ENSG00000168394	GAACGGAACTGTCCCCATAG	chr6:32162807-32166231	23	12395	TRUE	0.852	0.0268497144793964	FALSE
ENSG00000168394	CCCACCATTCCTACCGCTAT	chr6:32175777-32176333	29	12389	TRUE	0.852	-0.0729034184175221	FALSE
ENSG00000168394	CTCAACTAGTGCGGTGTCAA	chr6:32234915-32235334	14	12404	TRUE	0.852	0.070046255755694	FALSE
ENSG00000168394	CTGGATTGCATGATAAGCCC	chr6:32393740-32393996	21	12397	TRUE	0.852	0.0367388250924146	FALSE
ENSG00000168394	TCTGTAAGTGAATCGACTTG	chr6:32413296-32413959	23	12395	TRUE	0.852	-0.00958359951535837	FALSE
ENSG00000168394	TGCACGTAAAACACTTTAAC	chr6:32530041-32530840	18	12400	TRUE	0.852	-0.0298051727640281	FALSE
ENSG00000168394	CTCCCCACTGGCTTTGTCTG	chr6:32589565-32590024	49	12369	TRUE	0.852	0.0322249999378177	FALSE
ENSG00000168394	GAGGGATCAGCATTTCTTGA	chr6:32785828-32786407	24	12394	TRUE	0.852	-0.080132359179157	FALSE
ENSG00000168394	CCCACCTCCCGAGGTCCTAC	chr6:32829550-32829856	23	12395	TRUE	0.852	0.0320773946172048	FALSE
ENSG00000168394	GCGGGCTCAGGAGGGTCATC	chr6:33009235-33009931	17	12401	TRUE	0.852	0.0370750754296685	FALSE
ENSG00000168394	CTTTCAGCACTGATTTGTTG	chr6:33051226-33051462	43	12375	TRUE	0.852	-0.0200379440609639	FALSE
ENSG00000168394	TATATGGGCATGGCGTGATG	chr6:33062023-33062329	52	12366	TRUE	0.852	-0.0347957517736122	FALSE
ENSG00000168394	CCCTCTCATCCCTTCCAGTT	chr6:33069402-33069630	26	12392	TRUE	0.852	0.0389157667612241	FALSE
ENSG00000168394	GTTCTACTGAGCCTCCACTC	chr6:33175635-33175999	15	12403	TRUE	0.852	-0.158918783415864	FALSE
ENSG00000168477	GTCATCTTGTCCTTTAGTCC	chr6:29834676-29835312	39	43211	TRUE	0.852	-0.038466728026894	FALSE
ENSG00000168477	TGCTCCACTGATCCCTACTC	chr6:30444058-30444398	67	43183	TRUE	0.852	0.0760753149677297	FALSE
ENSG00000168477	TGAGGCTGGTTGCGGAGATC	chr6:30480607-30480869	95	43155	TRUE	0.852	-0.0664018523599434	FALSE
ENSG00000168477	AAGGACTCTGAAGACAACTA	chr6:30711844-30712032	70	43180	TRUE	0.852	0.0343223336641545	FALSE
ENSG00000168477	AACGCGCCCGCGACCCCAGA	chr6:30720841-30721102	140	43110	TRUE	0.852	0.0407325130606699	FALSE
ENSG00000168477	ACCTTATCAGCTACAATACT	chr6:30795771-30796496	56	43194	TRUE	0.852	0.0412122483511488	FALSE
ENSG00000168477	TAGGGAATGTCCATCCCCTG	chr6:30802576-30803273	150	43100	TRUE	0.852	0.00674908357094833	FALSE
ENSG00000168477	CCCCTCACCAAGAGAGTTAC	chr6:30834361-30835150	80	43170	TRUE	0.852	0.0221119542576138	FALSE
ENSG00000168477	CCAAGACAGGACCGTACCAG	chr6:30838353-30838890	72	43178	TRUE	0.852	0.00717629549252097	FALSE
ENSG00000168477	CATCAGAGCCATATCAACAG	chr6:30844980-30845510	89	43161	TRUE	0.852	0.0304502367856451	FALSE
ENSG00000168477	GTCTCGGGCCGTCGCTTAAT	chr6:30907744-30908674	109	43141	TRUE	0.852	0.015386979781669	FALSE
ENSG00000168477	AGCAGGCACGGTTTGCAAGA	chr6:31070632-31071235	88	43162	TRUE	0.852	0.0417580770270193	FALSE
ENSG00000168477	TGTTATCCCTAGGTCTTTAG	chr6:31072588-31072809	75	43175	TRUE	0.852	0.0212387696677832	FALSE
ENSG00000168477	GACGAAGTTCCCGCATCCCA	chr6:31114273-31115546	82	43168	TRUE	0.852	0.031446571743947	FALSE
ENSG00000168477	GTCAGCTACTCCTCCGGATC	chr6:31115782-31118256	44	43206	TRUE	0.852	-0.057138332025367	FALSE
ENSG00000168477	TTTCAAGCAGGACTAAGGGT	chr6:31169199-31170261	42	43208	TRUE	0.852	-0.0303540391205254	FALSE
ENSG00000168477	CACCAAACCAGCCCATAGTA	chr6:31178771-31179009	102	43148	TRUE	0.852	-0.0159564526739094	FALSE
ENSG00000168477	ACCACGACGGATTCGGAGAC	chr6:31196931-31198563	58	43192	TRUE	0.852	-0.0101352135474674	FALSE
ENSG00000168477	CATCTGGCGCCAATATTCAG	chr6:31511215-31511680	140	43110	TRUE	0.852	0.0233125287551579	FALSE
ENSG00000168477	CCCTCACCACCAAAAAATAA	chr6:31517213-31517602	71	43179	TRUE	0.852	-0.0209119820637761	FALSE
ENSG00000168477	GACCACAAAGCGCAGGCAAT	chr6:31528277-31530194	92	43158	TRUE	0.852	-0.00784631993845319	FALSE
ENSG00000168477	CATCAATGAGAGGCGGCGCT	chr6:31541111-31542661	64	43186	TRUE	0.852	-0.0701633372279933	FALSE
ENSG00000168477	TCTCTGGCCTTATTTACTCC	chr6:31551431-31551649	61	43189	TRUE	0.852	0.057195419098207	FALSE
ENSG00000168477	ACCATCGCCCAGGACACAAC	chr6:31559695-31560201	74	43176	TRUE	0.852	-0.00425152498302356	FALSE
ENSG00000168477	ACTAAGTGGTCTCATTCTTG	chr6:31563051-31563662	117	43133	TRUE	0.852	-0.0405763247748768	FALSE
ENSG00000168477	TCGCATTCCCAAGAGCGCGT	chr6:31580665-31581864	107	43143	TRUE	0.852	-0.0337831259392363	FALSE
ENSG00000168477	AATGCCTACGCTGCGTGGTG	chr6:31618257-31620457	54	43196	TRUE	0.852	0.0666396106307681	FALSE
ENSG00000168477	CATCCCCATTGGGCTCCCGG	chr6:31659112-31659495	89	43161	TRUE	0.852	0.0683845330003862	FALSE
ENSG00000168477	ACATCACAAGGTCTTTAGCG	chr6:31690757-31692756	83	43167	TRUE	0.852	-0.00998610406797112	FALSE
ENSG00000168477	TTGCCCCCACCAGCAACCTC	chr6:31710646-31710912	42	43208	TRUE	0.852	0.0196744275910498	FALSE
ENSG00000168477	CATACTTGTCAGTGCAGGGC	chr6:31770470-31770715	46	43204	TRUE	0.852	0.0213567701791527	FALSE
ENSG00000168477	TGGGGAGAATAGCGGGCGAC	chr6:31775257-31778081	60	43190	TRUE	0.852	0.014910737170613	FALSE
ENSG00000168477	AGGGTCCTGTCGCGGAAAGT	chr6:31862357-31865881	109	43141	TRUE	0.852	0.038765377887459	FALSE
ENSG00000168477	CGCCAACACGATCACTGCAG	chr6:31870397-31871573	112	43138	TRUE	0.852	-0.00807983395742815	FALSE
ENSG00000168477	GTAATGACGTTCGGGCCGCT	chr6:31896953-31898663	79	43171	TRUE	0.852	-0.0224425751926357	FALSE
ENSG00000168477	TGTGGTTCAGTACAAGGACA	chr6:32071855-32072285	68	43182	TRUE	0.852	-0.0269956272799657	FALSE
ENSG00000168477	GTACTATACGACTACGGTCA	chr6:32118702-32120068	86	43164	TRUE	0.852	-0.0454391973790722	FALSE
ENSG00000168477	AAGCCTCAGGTAGTCACCCA	chr6:32131560-32131874	89	43161	TRUE	0.852	-0.00826982680493088	FALSE
ENSG00000168477	TGTTGCGGGGAACGCTCGCG	chr6:32152952-32155097	50	43200	TRUE	0.852	-0.0380942437136075	FALSE
ENSG00000168477	CACGGGGTCTCCAGTGACAC	chr6:32234915-32235334	96	43154	TRUE	0.852	0.0345704996812769	FALSE
ENSG00000168477	GAAAAAAGTGTCCGACATCC	chr6:32244547-32245969	55	43195	TRUE	0.852	0.0325267431622411	FALSE
ENSG00000168477	CCCGTGGCTGCCTTGAGTCA	chr6:32394801-32394975	74	43176	TRUE	0.852	0.0255516748733337	FALSE
ENSG00000168477	ACAGTCCATGAGACTGTGTA	chr6:32473155-32474197	51	43199	TRUE	0.852	0.0691975428382164	FALSE
ENSG00000168477	CTTGATTGGTTGTCAATCTG	chr6:32816993-32817234	78	43172	TRUE	0.852	0.0154049333776282	FALSE
ENSG00000168477	CCGCCAGCTACGCTCGGCCA	chr6:32837657-32839102	64	43186	TRUE	0.852	0.0415778601515839	FALSE
ENSG00000168477	GAAAAAGGGCCCCTGCGGGC	chr6:32861089-32861520	67	43183	TRUE	0.852	-0.0657868568630536	FALSE
ENSG00000168477	AGGTGGATGAATTTAATTGG	chr6:32866897-32867503	57	43193	TRUE	0.852	0.0799148109225443	FALSE
ENSG00000168477	GGATACGGGTGTGCCTTTGG	chr6:32970678-32971108	123	43127	TRUE	0.852	0.00926208034034315	FALSE
ENSG00000168477	TTTAGCCGGAATTCCTAAAG	chr6:32981697-32982715	65	43185	TRUE	0.852	0.00984755723426145	FALSE
ENSG00000168477	TGTCTTCAGGGCGCATGTTG	chr6:33073469-33073887	71	43179	TRUE	0.852	0.0304416976915261	FALSE
ENSG00000168477	GATGCTGTTACGAGGACAGA	chr6:33112210-33112672	81	43169	TRUE	0.852	-0.0140238899488191	FALSE
ENSG00000168477	GATACTAGAGTTTATGGTCT	chr6:33170110-33170273	49	43201	TRUE	0.852	-0.0500429052336904	FALSE
ENSG00000168477	CAGTGAAGGAAAGAGGATCC	chr6:33183035-33183424	53	43197	TRUE	0.852	0.0845894979788469	FALSE
ENSG00000196230	CTTTCCCAATCAACTTGCTA	chr11:5269651-5269865	127	78613	TRUE	0.852	-0.00598715605319544	FALSE
ENSG00000196230	CTCACAATTGTGTTGCATCA	chr6:29982251-29982430	106	78634	TRUE	0.852	0.00613466408252794	FALSE
ENSG00000196230	CAGTATGGTATTGACTACTT	chr6:30149290-30149508	103	78637	TRUE	0.852	0.00427120652078639	FALSE
ENSG00000196230	TTCTAGGGTGACATAACTGT	chr6:30156222-30156550	105	78635	TRUE	0.852	-0.0370834060601304	FALSE
ENSG00000196230	GTTGGCTCGTCCTACATAGG	chr6:30590211-30591236	130	78610	TRUE	0.852	-0.0329253431602234	FALSE
ENSG00000196230	CAGAAATGCACAGCCTGCAT	chr6:30682129-30682401	122	78618	TRUE	0.852	0.0372708424475547	FALSE
ENSG00000196230	TACCCCAGAGGCCTCTTGGT	chr6:30682129-30682401	95	78645	TRUE	0.852	-0.0297280069934365	FALSE
ENSG00000196230	TGTTGCCTACAGATTGTTGA	chr6:30795771-30796496	103	78637	TRUE	0.852	0.030660002436691	FALSE
ENSG00000196230	CGCGCCGTTAGCAGCGTGGG	chr6:30907744-30908674	93	78647	TRUE	0.852	-0.0331275862521432	FALSE
ENSG00000196230	AGGGGACACCCACCTACTCC	chr6:30932797-30933004	113	78627	TRUE	0.852	-0.00629551295927211	FALSE
ENSG00000196230	TGAAGAGAAGCACCGCTAGG	chr6:31042790-31043131	234	78506	TRUE	0.852	0.00225081038293418	FALSE
ENSG00000196230	TTGGGTTTCCCAAGAAGGAC	chr6:31102152-31102888	112	78628	TRUE	0.852	0.0149192973993157	FALSE
ENSG00000196230	CAAGCCCTATACTTGACTGG	chr6:31169199-31170261	158	78582	TRUE	0.852	-0.00713581607348512	FALSE
ENSG00000196230	GTGCCCTCTGGTGTCCATGT	chr6:31192567-31192812	128	78612	TRUE	0.852	0.011770257368326	FALSE
ENSG00000196230	CATTGGGGAGGCGCCGCGTT	chr6:31270985-31272710	155	78585	TRUE	0.852	0.00764389826268719	FALSE
ENSG00000196230	TAATATCCACGGAGAGGGTG	chr6:31467054-31467436	156	78584	TRUE	0.852	-0.011647967300302	FALSE
ENSG00000196230	TGGATAAGCGGTCGCTGAGC	chr6:31497604-31498618	122	78618	TRUE	0.852	-0.0029432140291048	FALSE
ENSG00000196230	TCACAGCAGATCACCTAGGA	chr6:31690204-31691207	197	78543	TRUE	0.852	0.00354820268455924	FALSE
ENSG00000196230	CCTGAAGGATTCCTGTGTAA	chr6:31718391-31718642	123	78617	TRUE	0.852	-0.00653296647946977	FALSE
ENSG00000196230	TCCTGATGCCTCACGGGGCG	chr6:31821432-31823431	88	78652	TRUE	0.852	-0.0149508844734276	FALSE
ENSG00000196230	TCTTTCTAACGAGCACGAAG	chr6:31898032-31900031	224	78516	TRUE	0.852	-0.00753505887697958	FALSE
ENSG00000196230	TAGCATTCACTGTTACCAAG	chr6:31919609-31920093	112	78628	TRUE	0.852	-0.0101001257320821	FALSE
ENSG00000196230	ACTGCGTGGCTGGTGGTATT	chr6:31972971-31973326	127	78613	TRUE	0.852	-0.0069326072531517	FALSE
ENSG00000196230	TGCAGTTAGACATCCAGGCC	chr6:31983861-31984064	123	78617	TRUE	0.852	0.0480117497889214	FALSE
ENSG00000196230	CCCTACAGTTATTACAGTGA	chr6:31989275-31989852	146	78594	TRUE	0.852	0.0194721731016294	FALSE
ENSG00000196230	CACATTCCGCCCAACCCTAA	chr6:32097157-32099156	204	78536	TRUE	0.852	-0.00778344334495173	FALSE
ENSG00000196230	GCCACCATGGGGATCTGACC	chr6:32109687-32111103	144	78596	TRUE	0.852	0.027550459096374	FALSE
ENSG00000196230	GCCAACTACGGACACCCGGT	chr6:32129978-32130841	95	78645	TRUE	0.852	-0.0436255507782164	FALSE
ENSG00000196230	GAAAAAAGTGTCCGACATCC	chr6:32244547-32245969	105	78635	TRUE	0.852	0.0366438579108532	FALSE
ENSG00000196230	AGACTCTTCTTCAAATGCGG	chr6:32413296-32413959	117	78623	TRUE	0.852	-0.0104386545730391	FALSE
ENSG00000196230	TTGAAATGTCAGTCTTTCTC	chr6:32800117-32800295	106	78634	TRUE	0.852	-0.0351430542886035	FALSE
ENSG00000196230	TGTCGGTGGCTGGCAATAGC	chr6:32954999-32955373	109	78631	TRUE	0.852	-0.0093780843757898	FALSE
ENSG00000196230	GAGATACATCTACAACCGGG	chr6:33080171-33081452	117	78623	TRUE	0.852	0.00358361864967627	FALSE
ENSG00000196230	CCAAGAGAAGCCCTTACTCC	chr6:33170110-33170273	106	78634	TRUE	0.852	-0.0187363718053817	FALSE
ENSG00000196565	GAGGAACCTCCGTCTCAGCG	chr6:29702283-29703026	197	78551	TRUE	0.852	0.0079028720513783	FALSE
ENSG00000196565	GGGAATAGTCCATGGGAAGC	chr6:29917733-29918203	96	78652	TRUE	0.852	0.0552883867105649	FALSE
ENSG00000196565	CTTCCTCCGCGGGTACCGGC	chr6:29941886-29943609	96	78652	TRUE	0.852	0.0395666575774012	FALSE
ENSG00000196565	GATAGTGACCGGCTCCCTCA	chr6:30160564-30160874	135	78613	TRUE	0.852	0.000676301460616813	FALSE
ENSG00000196565	TTAGGAGTATAACTGTTAGC	chr6:30272132-30272381	84	78664	TRUE	0.852	0.0390467778460337	FALSE
ENSG00000196565	AGTATGCGGTGTGCTTCACT	chr6:30700400-30700858	117	78631	TRUE	0.852	0.0215358002208337	FALSE
ENSG00000196565	GGCATCGACTAATCAGGGCC	chr6:30719778-30720487	68	78680	TRUE	0.852	-0.0168062208585162	FALSE
ENSG00000196565	GAAGGAAAGTGTCTCCGTGC	chr6:30818556-30818778	118	78630	TRUE	0.852	0.00320072429991569	FALSE
ENSG00000196565	ACCGCCGTACTTAGCAGAAG	chr6:30907744-30908674	133	78615	TRUE	0.852	-0.00531303609864331	FALSE
ENSG00000196565	CGCCCGGCAAAGGCGGACTG	chr6:30955076-30956481	129	78619	TRUE	0.852	0.032522908272334	FALSE
ENSG00000196565	AAGACCAAGCTACCCATCAG	chr6:30961427-30961676	192	78556	TRUE	0.852	0.0276772962445904	FALSE
ENSG00000196565	ATGGTCTCAAAGGCTACAGT	chr6:30964039-30964778	71	78677	TRUE	0.852	-0.00550212392987071	FALSE
ENSG00000196565	GGCTCCTCCCTTAGTCCCGA	chr6:31042790-31043131	96	78652	TRUE	0.852	0.0186685794183852	FALSE
ENSG00000196565	GGTTTATATGTGCTTTGCCG	chr6:31053801-31054266	127	78621	TRUE	0.852	0.065708592084377	FALSE
ENSG00000196565	TGCTTCCAACTGCTGCGCAT	chr6:31159254-31159656	131	78617	TRUE	0.852	-0.0203833467338139	FALSE
ENSG00000196565	CAGTAGCTGATGTGTAGATC	chr6:31176046-31176308	108	78640	TRUE	0.852	0.0163916502729897	FALSE
ENSG00000196565	GGGTTTATCAGTCAGAGGAA	chr6:31176046-31176308	132	78616	TRUE	0.852	0.0904188420887966	FALSE
ENSG00000196565	CGTTTCTCAGGTCCTTCTCG	chr6:31395558-31396207	120	78628	TRUE	0.852	0.00948362827510785	FALSE
ENSG00000196565	ATTTCGACGGGGTCTTCTCA	chr6:31497604-31498618	157	78591	TRUE	0.852	0.0712298341040256	FALSE
ENSG00000196565	CCTGCCATGAAACAGTGGGT	chr6:31560306-31560752	92	78656	TRUE	0.852	-0.00638661465863599	FALSE
ENSG00000196565	AGCCAGGGGCAATAGTGGAC	chr6:31589309-31589721	109	78639	TRUE	0.852	-0.0284212623279476	FALSE
ENSG00000196565	CTCGAGAAGGGCCCTCCCGA	chr6:31637209-31638951	145	78603	TRUE	0.852	0.0482701363485383	FALSE
ENSG00000196565	AGGGTGGGAAGGGCCTAGGA	chr6:31687457-31687620	151	78597	TRUE	0.852	0.012401509343265	FALSE
ENSG00000196565	AACAGACCCGAAAACGAGAA	chr6:31690204-31691207	120	78628	TRUE	0.852	0.0865640236827439	FALSE
ENSG00000196565	CTGCTCAGCTGCAGGAATAG	chr6:31882412-31882682	242	78506	TRUE	0.852	-0.0321225429188772	FALSE
ENSG00000196565	TCGAGTTGTTCCCTCGGTGC	chr6:31945607-31951356	129	78619	TRUE	0.852	0.0348669809891096	FALSE
ENSG00000196565	AACCCAAGGGAGGATTATCT	chr6:31948750-31949416	109	78639	TRUE	0.852	-0.000101409788902274	FALSE
ENSG00000196565	GTACAGTACAGGGACGCGCA	chr6:32048173-32048746	137	78611	TRUE	0.852	0.0167677913633106	FALSE
ENSG00000196565	AAATTCTCGTAAGTCAGGCT	chr6:32061096-32061628	82	78666	TRUE	0.852	0.0153009014432435	FALSE
ENSG00000196565	GGACCATGAATGAGTCGAAG	chr6:32081168-32081577	186	78562	TRUE	0.852	-0.0261995024243209	FALSE
ENSG00000196565	TACACGTGACACGCCCCGGG	chr6:32108025-32109567	109	78639	TRUE	0.852	0.000382740647147273	FALSE
ENSG00000196565	TCTGGCGGCCCTGATCCGAA	chr6:32129256-32129669	262	78486	TRUE	0.852	0.0306523443293241	FALSE
ENSG00000196565	TCGCAAGGCGAGACGTTCCG	chr6:32148386-32149177	140	78608	TRUE	0.852	0.00327013170629264	FALSE
ENSG00000196565	CCATAGCGGTAGGAATGGTG	chr6:32175777-32176333	139	78609	TRUE	0.852	-0.0387602723545424	FALSE
ENSG00000196565	CACACACACGCGAGTGTAAA	chr6:32413296-32413959	87	78661	TRUE	0.852	0.0441369305072818	FALSE
ENSG00000196565	ATGCAGGAGGCTTAGTATAT	chr6:32415294-32416007	146	78602	TRUE	0.852	0.00444136868352807	FALSE
ENSG00000196565	GACGATAGACTACGAAGCAT	chr6:32439511-32440091	122	78626	TRUE	0.852	0.0401117817892285	FALSE
ENSG00000196565	TCCAGTCATTTGCCTCCAGC	chr6:32622509-32622789	105	78643	TRUE	0.852	-0.0343735334059652	FALSE
ENSG00000196565	CTCCTTGGGTTGGAGTATGG	chr6:32763294-32763473	192	78556	TRUE	0.852	-0.0413178068435958	FALSE
ENSG00000196565	TTAGCCTTAACCCCCTCTTA	chr6:32937142-32937447	107	78641	TRUE	0.852	0.0531871653993665	FALSE
ENSG00000196565	CGGATACGGGTGTGCCTTTG	chr6:32970678-32971108	196	78552	TRUE	0.852	-0.00100314859628625	FALSE
ENSG00000196565	GAGTTTGCTTAGCACGAATA	chr6:32982865-32983834	131	78617	TRUE	0.852	0.013553328861331	FALSE
ENSG00000196565	CTCTCATCCATTACTGGGTC	chr6:33049436-33049677	99	78649	TRUE	0.852	0.00911822101434723	FALSE
ENSG00000196565	TGTCTTCAGGGCGCATGTTG	chr6:33073469-33073887	136	78612	TRUE	0.852	-0.0295175990125074	FALSE
ENSG00000196565	GTTGGAGAGGGCCTCCGGCC	chr6:33184979-33185475	112	78636	TRUE	0.852	0.0252005292041098	FALSE
ENSG00000198563	AAGAAGCGGAAGGGAAGTAA	chr2:209424033-209424313	121	78307	TRUE	0.852	-0.0382509596740679	FALSE
ENSG00000198563	GCCCTACATAGAGCCAGAGG	chr2:209424033-209424313	120	78308	TRUE	0.852	0.0407773488259822	FALSE
ENSG00000198563	GGGAGTCCCATTGCAAGGGT	chr6:29705703-29706028	122	78306	TRUE	0.852	0.0425370655875725	FALSE
ENSG00000198563	TGGTAGTAGCGGCGCGGCAT	chr6:29926083-29927564	110	78318	TRUE	0.852	0.042882771772212	FALSE
ENSG00000198563	GTTGAAGATAACACCTAGGT	chr6:30097990-30098183	87	78341	TRUE	0.852	-0.0325588065806728	FALSE
ENSG00000198563	TCAAGGAGGTTGGGGCCTCA	chr6:30097990-30098183	147	78281	TRUE	0.852	0.0225076584287383	FALSE
ENSG00000198563	GGAGCGGCCACTGGTTTCCG	chr6:30463701-30464128	146	78282	TRUE	0.852	-0.0116980722233668	FALSE
ENSG00000198563	AAAGGCGAGTCTCTACAGGC	chr6:30562461-30563161	231	78197	TRUE	0.852	0.0159332495603239	FALSE
ENSG00000198563	ACGCTCTTACTGATCAAAAT	chr6:30614891-30615577	97	78331	TRUE	0.852	0.0274770197686132	FALSE
ENSG00000198563	TTGGCCCTAAGTACCCCGCA	chr6:30720841-30721102	123	78305	TRUE	0.852	0.0217014980515047	FALSE
ENSG00000198563	TGCTGCATTGGGAAAATGCT	chr6:30758826-30759331	93	78335	TRUE	0.852	-0.0263918249458448	FALSE
ENSG00000198563	CTCCTCCTACAGACTACAGT	chr6:30790763-30791280	160	78268	TRUE	0.852	0.0212663720229633	FALSE
ENSG00000198563	GGGTCCAAGTTAGCAAGATG	chr6:30855845-30856055	212	78216	TRUE	0.852	0.0128757940252964	FALSE
ENSG00000198563	TAATCAAAAAGACTCAGATT	chr6:30876743-30877052	122	78306	TRUE	0.852	0.0192136315358442	FALSE
ENSG00000198563	CGCATATTCACTTGAAGTCG	chr6:30988472-30988856	106	78322	TRUE	0.852	-0.016015077329012	FALSE
ENSG00000198563	CGGGGTGTCTCAGAGATACA	chr6:30988472-30988856	127	78301	TRUE	0.852	0.0110669623770332	FALSE
ENSG00000198563	TGTTATCCCTAGGTCTTTAG	chr6:31072588-31072809	133	78295	TRUE	0.852	-0.0042322074443133	FALSE
ENSG00000198563	TGCACCCTGTATGAGGCTCC	chr6:31133357-31133579	94	78334	TRUE	0.852	0.0397649537859257	FALSE
ENSG00000198563	GGTAGCTGGAAGACACTTGG	chr6:31152858-31153057	107	78321	TRUE	0.852	0.0036273679647012	FALSE
ENSG00000198563	TCAGGCTATGCTTAACCCTA	chr6:31169199-31170261	112	78316	TRUE	0.852	0.0236201061323551	FALSE
ENSG00000198563	AGGTGTGAGTTCCCCGCCGC	chr6:31196931-31198563	145	78283	TRUE	0.852	-0.00121644108648145	FALSE
ENSG00000198563	AAATGCACGTGTTCTGTACA	chr6:31203315-31204537	164	78264	TRUE	0.852	-0.00850886099435799	FALSE
ENSG00000198563	GTAAAGCAAGGACTGCCAGT	chr6:31386778-31387564	88	78340	TRUE	0.852	-0.0017029591986355	FALSE
ENSG00000198563	ATGCTCCTGACATGGGGCAT	chr6:31441114-31441278	97	78331	TRUE	0.852	0.00478714879354492	FALSE
ENSG00000198563	CTCTCTCTGCTTTCACCTAG	chr6:31491962-31492232	132	78296	TRUE	0.852	0.0148839258655551	FALSE
ENSG00000198563	CTCCTGTGAATGGCATTGGA	chr6:31498750-31499105	136	78292	TRUE	0.852	0.0121382316038003	FALSE
ENSG00000198563	ATCCCTAGACCTTTCCGACT	chr6:31546358-31547231	153	78275	TRUE	0.852	0.0224592093618696	FALSE
ENSG00000198563	GGTCACACCCTATTTCTCGG	chr6:31711205-31712020	215	78213	TRUE	0.852	0.0031773267794013	FALSE
ENSG00000198563	TATGATTCCATGCCTCTGTG	chr6:31737959-31738266	111	78317	TRUE	0.852	0.00142944233326681	FALSE
ENSG00000198563	TTCGTTCTCATGAAGTATCC	chr6:31762763-31764032	88	78340	TRUE	0.852	-0.00254456496347766	FALSE
ENSG00000198563	ATGAGGCCGCAGACCCTCAC	chr6:31852624-31853075	143	78285	TRUE	0.852	-0.00830616252632321	FALSE
ENSG00000198563	CAGCACCCCCACGCGGTTAA	chr6:31901422-31902703	143	78285	TRUE	0.852	-0.0168114591416897	FALSE
ENSG00000198563	TCTGGCGGCCCTGATCCGAA	chr6:32129256-32129669	261	78167	TRUE	0.852	0.0135221190591772	FALSE
ENSG00000198563	CAGGTAGTCACCCAAGGGAC	chr6:32131560-32131874	231	78197	TRUE	0.852	0.0209208905579632	FALSE
ENSG00000198563	AGCCAGGTAAAGGGTTATTA	chr6:32614485-32614951	105	78323	TRUE	0.852	0.0142018525230734	FALSE
ENSG00000198563	ATACTACTGGAAGAAGTTCA	chr6:32700385-32701020	130	78298	TRUE	0.852	0.00793835428313505	FALSE
ENSG00000198563	TACTGCTACTTCTCGCCGAC	chr6:32853059-32854603	103	78325	TRUE	0.852	-0.0188533865552194	FALSE
ENSG00000198563	AGAGCATATTATATATTATT	chr6:32885752-32886155	71	78357	TRUE	0.852	-0.0178962958974922	FALSE
ENSG00000198563	CTAAGGCCACCCTCTCGGGG	chr6:32952896-32953531	114	78314	TRUE	0.852	0.00656605853923731	FALSE
ENSG00000198563	GCGGGCTCAGGAGGGTCATC	chr6:33009235-33009931	113	78315	TRUE	0.852	-0.00528455669514027	FALSE
ENSG00000198563	CTGCTCTGGAGAACTCATCC	chr6:33029981-33030179	94	78334	TRUE	0.852	0.0178005368440703	FALSE
ENSG00000198563	CATGGTTCCCAGAAGCTCTA	chr6:33082767-33083042	91	78337	TRUE	0.852	-0.00421593947125976	FALSE
ENSG00000204231	TGATTGGTGCCTGGTCTTTA	chr6:29759411-29759982	52	37929	TRUE	0.852	-0.063207363707468	FALSE
ENSG00000204231	TACTCCCGAGTCTCCGGGTC	chr6:29827334-29828897	53	37928	TRUE	0.852	0.0168482434468173	FALSE
ENSG00000204231	GGTATGCACCTTCAGTGTGT	chr6:30147145-30147402	82	37899	TRUE	0.852	0.0411362967268509	FALSE
ENSG00000204231	AGGACCGTGGCTGCAGATCT	chr6:30162341-30162709	67	37914	TRUE	0.852	-0.0257332835152206	FALSE
ENSG00000204231	GTCGCGGAGGGACCTCCCTC	chr6:30453099-30454130	45	37936	TRUE	0.852	0.0531591495779924	FALSE
ENSG00000204231	CAACAGATAATTTCTCTTTG	chr6:30483757-30483993	83	37898	TRUE	0.852	-0.049478953346122	FALSE
ENSG00000204231	GAGGATGATGTCATAGTGGG	chr6:30666373-30666625	59	37922	TRUE	0.852	-0.0284493470904786	FALSE
ENSG00000204231	GAGGGAGCCCAGGTCCCCAC	chr6:30711844-30712032	70	37911	TRUE	0.852	-0.0543867631636042	FALSE
ENSG00000204231	GGGACAGCCCAGGTCTAATG	chr6:30795771-30796496	80	37901	TRUE	0.852	-0.0163549489113494	FALSE
ENSG00000204231	TCATCCACTCCGAGATTCAA	chr6:30821832-30824781	82	37899	TRUE	0.852	-0.0166317403548223	FALSE
ENSG00000204231	CTGGCTCCCCTTTACTATGG	chr6:30827960-30829342	76	37905	TRUE	0.852	-0.0248681902500951	FALSE
ENSG00000204231	CATCAGCCAAAACTACAGCT	chr6:30842041-30842500	62	37919	TRUE	0.852	-0.0255659595944603	FALSE
ENSG00000204231	GCTACACACAAGAACTGAAG	chr6:30843326-30843522	74	37907	TRUE	0.852	0.0378217107718338	FALSE
ENSG00000204231	CACTGTTAGGTATCATTTCC	chr6:30966261-30966461	39	37942	TRUE	0.852	0.0166614103465159	FALSE
ENSG00000204231	CCCCCTGTCACTCAAAGGAG	chr6:31053801-31054266	86	37895	TRUE	0.852	-0.0293788055859092	FALSE
ENSG00000204231	TAGTGGCAATGACCGGGTAG	chr6:31068850-31069378	104	37877	TRUE	0.852	0.0350055290706389	FALSE
ENSG00000204231	CAGCCTGGGAGTTCAGTGGG	chr6:31092821-31093433	49	37932	TRUE	0.852	-0.0240234524448896	FALSE
ENSG00000204231	CGCCAGTCCACGTGGGCGGC	chr6:31122864-31123588	53	37928	TRUE	0.852	-0.0231244220911191	FALSE
ENSG00000204231	GCTGCAGAGGTGAGTCCACA	chr6:31125080-31125417	51	37930	TRUE	0.852	-0.0534623685393852	FALSE
ENSG00000204231	AATCTGTCCCCTCCAGTGGT	chr6:31225249-31225486	62	37919	TRUE	0.852	-0.049910242020351	FALSE
ENSG00000204231	CTCCTATAGATCTCCCGGGA	chr6:31270985-31272710	55	37926	TRUE	0.852	0.0263306405195874	FALSE
ENSG00000204231	ATGAGTAGCAGCTAACAGCC	chr6:31395558-31396207	40	37941	TRUE	0.852	0.0413438441796443	FALSE
ENSG00000204231	GCTGCGTTTCCAGGGTTAAG	chr6:31414179-31414776	65	37916	TRUE	0.852	0.0267208989799486	FALSE
ENSG00000204231	GGATGAATAATTCATAAAGC	chr6:31568100-31568377	40	37941	TRUE	0.852	0.0507088137538856	FALSE
ENSG00000204231	CATTTGATGCTCGAGGTCCC	chr6:31592513-31593395	51	37930	TRUE	0.852	-0.0251646435912271	FALSE
ENSG00000204231	TGCCCGGATGGGCCGTTAGT	chr6:31619900-31621361	45	37936	TRUE	0.852	-0.0546369416545992	FALSE
ENSG00000204231	TCGGGGATCAAAGTTCATTG	chr6:31628282-31630281	161	37820	TRUE	0.852	-0.0216226570875167	FALSE
ENSG00000204231	CCGGCGAGATGGCACCCCTC	chr6:31631181-31632983	136	37845	TRUE	0.852	0.0267633152136614	FALSE
ENSG00000204231	GGACGCGTAGGTCCCGAAGT	chr6:31660259-31661159	80	37901	TRUE	0.852	-0.0220431048796196	FALSE
ENSG00000204231	TCCCAAATAAAGCTCAGTCG	chr6:31690757-31692756	84	37897	TRUE	0.852	0.0259872511498753	FALSE
ENSG00000204231	CAACCCGGCGCCGCCATAAA	chr6:31834234-31835425	167	37814	TRUE	0.852	-0.00665514763990566	FALSE
ENSG00000204231	CACTGATGTCTCGGGCATTG	chr6:31870397-31871573	74	37907	TRUE	0.852	-0.0280996109886103	FALSE
ENSG00000204231	GACTGTGGGGTACTAAAGCC	chr6:31927370-31928524	47	37934	TRUE	0.852	-0.0431254678194006	FALSE
ENSG00000204231	GCATTTATACCCCACGGCTG	chr6:31928642-31929979	97	37884	TRUE	0.852	-0.0191663070859717	FALSE
ENSG00000204231	CAACCCGGGCTTCACCGGTG	chr6:32095446-32097270	76	37905	TRUE	0.852	0.0120588441734683	FALSE
ENSG00000204231	CGGGGCTCGCAAGAGGACAC	chr6:32175777-32176333	64	37917	TRUE	0.852	0.0300432889970444	FALSE
ENSG00000204231	GACGGGCCATCTGAAAGATA	chr6:32189659-32190569	63	37918	TRUE	0.852	-0.0333432213564045	FALSE
ENSG00000204231	CAGGAATCATGGGCTATCAA	chr6:32439511-32440091	74	37907	TRUE	0.852	0.0305981449864677	FALSE
ENSG00000204231	AGTCCATGAGACTGTGTAAG	chr6:32473155-32474197	94	37887	TRUE	0.852	0.0282042230045789	FALSE
ENSG00000204231	TAAATTGGAGACCTTTAATC	chr6:32530041-32530840	42	37939	TRUE	0.852	0.0394728659633086	FALSE
ENSG00000204231	GCTCTCCAGAGCCGCCACTC	chr6:32666396-32666894	49	37932	TRUE	0.852	-0.0278529096886958	FALSE
ENSG00000204231	CCTTCCTCCGCCTACTGTGA	chr6:32868045-32868528	76	37905	TRUE	0.852	-0.0267668952155712	FALSE
ENSG00000204231	TACCCTTACTGAAACCTATG	chr6:32868045-32868528	43	37938	TRUE	0.852	0.019790727964989	FALSE
ENSG00000204231	TCTAACAGCATCATGTGTAC	chr6:32947659-32948247	48	37933	TRUE	0.852	0.0516030503985257	FALSE
ENSG00000204231	GCCCTTTGTGTCCGCGGTAG	chr6:32968139-32970511	125	37856	TRUE	0.852	-0.00510252883578932	FALSE
ENSG00000204231	TTGACTAAAGGAGTGCCACC	chr6:32984455-32985094	60	37921	TRUE	0.852	0.0200739878699602	FALSE
ENSG00000204231	GCCCTCGCACTCACCCTTGG	chr6:33009235-33009931	69	37912	TRUE	0.852	0.0393657781811898	FALSE
ENSG00000204231	GGATTGCCCCAGAAAGTTGC	chr6:33014769-33015436	57	37924	TRUE	0.852	0.00166007973339066	FALSE
ENSG00000204231	GCGTCCCTTCTGATGTATTC	chr6:33143151-33143611	67	37914	TRUE	0.852	-0.0440012173250935	FALSE
ENSG00000204231	GGTAGGGATAGTGTAGTGAT	chr6:33175635-33175999	60	37921	TRUE	0.852	0.0430932399793524	FALSE
ENSG00000204256	ACGTGGAAGGCGCACCGACA	chr12:102957453-102957736	140	63083	TRUE	0.852	-0.0253924745501215	FALSE
ENSG00000204256	GGGAGTCCCATTGCAAGGGT	chr6:29705703-29706028	99	63124	TRUE	0.852	0.0243759623896391	FALSE
ENSG00000204256	TACAGCACTTACCTCTCGGG	chr6:29834676-29835312	89	63134	TRUE	0.852	-0.0233082979105708	FALSE
ENSG00000204256	AGGCGACCCGGCCCTCCGTG	chr6:29887280-29888879	83	63140	TRUE	0.852	0.0233542174485684	FALSE
ENSG00000204256	GATTGTTTGTGGTCGGCTAC	chr6:30013249-30013883	89	63134	TRUE	0.852	-0.0250289832407886	FALSE
ENSG00000204256	CTACCCCTCCAAAGGGGACT	chr6:30195391-30195892	106	63117	TRUE	0.852	0.0288287787251591	FALSE
ENSG00000204256	CTCGTACGCTCACCGGGTTT	chr6:30212915-30213890	161	63062	TRUE	0.852	0.0166448082756121	FALSE
ENSG00000204256	CCTGTTCTGCCGAGATCCGA	chr6:30481175-30482541	131	63092	TRUE	0.852	-0.00476212947954391	FALSE
ENSG00000204256	CTCCTGGTGGGCGACCGTCA	chr6:30481175-30482541	106	63117	TRUE	0.852	-0.0411609341861996	FALSE
ENSG00000204256	CCAGAGTGGTGTTGCATCAC	chr6:30562461-30563161	79	63144	TRUE	0.852	-0.0154346189562354	FALSE
ENSG00000204256	CGCTTTGTGTAATGAGAATC	chr6:30614391-30614769	70	63153	TRUE	0.852	0.0135901708650095	FALSE
ENSG00000204256	CTATAAGGCCCTTTCCTGCC	chr6:30666373-30666625	133	63090	TRUE	0.852	-0.000203098975781302	FALSE
ENSG00000204256	CCGGAAATGCTACCCGGGTG	chr6:30682482-30683008	51	63172	TRUE	0.852	0.0241263046841846	FALSE
ENSG00000204256	CTCATTGCTCCATTCCACTA	chr6:30700400-30700858	112	63111	TRUE	0.852	-0.00240877006130868	FALSE
ENSG00000204256	CAGGTGGCATCTTGCAATTC	chr6:30707151-30707854	115	63108	TRUE	0.852	-0.00734981841973514	FALSE
ENSG00000204256	TTGCACCAGTCAATTGCACT	chr6:30766589-30766750	90	63133	TRUE	0.852	-0.00126909333864123	FALSE
ENSG00000204256	CAAAGGCAACTGTCCAGAAC	chr6:30799159-30799421	99	63124	TRUE	0.852	-0.0135641784652714	FALSE
ENSG00000204256	AGACTAATGAAGACACACGT	chr6:30847422-30848551	89	63134	TRUE	0.852	-0.0151236699744988	FALSE
ENSG00000204256	ATCCCTTCTCTGTCAGCCAC	chr6:30875359-30875732	102	63121	TRUE	0.852	0.00730782529661633	FALSE
ENSG00000204256	CCACACTCAGGGATCCCGTG	chr6:30922506-30923027	125	63098	TRUE	0.852	0.0248454842589922	FALSE
ENSG00000204256	AGGTGTCCCTTTAGCCGTCA	chr6:31127937-31128440	109	63114	TRUE	0.852	-0.00710647074687865	FALSE
ENSG00000204256	CAGAGGTCAAGGCTAGTGGG	chr6:31170419-31170828	67	63156	TRUE	0.852	0.0182237735294253	FALSE
ENSG00000204256	GGATCTAGAGGTTTACCAAA	chr6:31246063-31246842	111	63112	TRUE	0.852	-0.0377580483449678	FALSE
ENSG00000204256	GGGGTATAAGGCAAGTGCTG	chr6:31400530-31400962	169	63054	TRUE	0.852	-0.00359031722701841	FALSE
ENSG00000204256	TGTGAGAAGCACTGACCGCT	chr6:31525859-31526473	111	63112	TRUE	0.852	0.0198398129364723	FALSE
ENSG00000204256	GTCCGGTGGGCCCAGGTTTC	chr6:31560306-31560752	98	63125	TRUE	0.852	-0.018206686615178	FALSE
ENSG00000204256	CTACTGCAAAGGCTGGAAGG	chr6:31567593-31567936	88	63135	TRUE	0.852	0.0194024027007156	FALSE
ENSG00000204256	GAGGCTTTACCCTTCTTGCA	chr6:31567593-31567936	142	63081	TRUE	0.852	0.00947047428607939	FALSE
ENSG00000204256	TAGAACTGAGCCCTTCAACT	chr6:31609362-31610490	87	63136	TRUE	0.852	-0.0290802160704122	FALSE
ENSG00000204256	GAGCTCCCTCCCGGTACTTG	chr6:31659112-31659495	172	63051	TRUE	0.852	0.0229097164638616	FALSE
ENSG00000204256	GGACGCGTAGGTCCCGAAGT	chr6:31660259-31661159	131	63092	TRUE	0.852	0.0145456549179028	FALSE
ENSG00000204256	CTGTGAACCATGGGCGAGTC	chr6:31711205-31712020	86	63137	TRUE	0.852	-0.0103337407223996	FALSE
ENSG00000204256	GGAAACATAAAGCCGAGGCA	chr6:31737471-31737868	130	63093	TRUE	0.852	-0.00112630579787787	FALSE
ENSG00000204256	GACTTAGCTGTTCTCATTGG	chr6:31750303-31751126	152	63071	TRUE	0.852	0.00890952063155614	FALSE
ENSG00000204256	CACACAGTGAACCCAACTAG	chr6:31762763-31764032	226	62997	TRUE	0.852	-0.012747610705097	FALSE
ENSG00000204256	GTGGGTACCGTGACGTCAAA	chr6:31806092-31807536	114	63109	TRUE	0.852	-0.021128415473473	FALSE
ENSG00000204256	CACGCGGTTAAAGGGCCGGA	chr6:31901422-31902703	179	63044	TRUE	0.852	-0.0140494902229606	FALSE
ENSG00000204256	TGCCGAGGGGAATAAAGGTC	chr6:31923019-31923477	80	63143	TRUE	0.852	0.0226915077496999	FALSE
ENSG00000204256	GATAGTTCACGCTCTCGGCG	chr6:31958452-31959632	142	63081	TRUE	0.852	-0.00232486262171472	FALSE
ENSG00000204256	ATACGGAATCCGCCATCTGA	chr6:32127536-32128582	98	63125	TRUE	0.852	-0.0082418453762243	FALSE
ENSG00000204256	TGCTGCTGCTCCTCCGTATC	chr6:32162807-32166231	104	63119	TRUE	0.852	0.0254346517864847	FALSE
ENSG00000204256	CAGAGCCACGAAGACAGCTG	chr6:32228902-32229682	228	62995	TRUE	0.852	-0.0157352116653342	FALSE
ENSG00000204256	CGGTGTTGAGTAGGACCGCC	chr6:32254668-32256056	82	63141	TRUE	0.852	0.0368824121343856	FALSE
ENSG00000204256	CAGTGAATATCCAGTAACTA	chr6:32393740-32393996	87	63136	TRUE	0.852	-0.0359613589403264	FALSE
ENSG00000204256	GTGGAACTGCAACAGCCCGG	chr6:32415294-32416007	103	63120	TRUE	0.852	0.0055311308778867	FALSE
ENSG00000204256	ACGAGAGTACCCAAACCAGG	chr6:32530041-32530840	104	63119	TRUE	0.852	0.0301405823732304	FALSE
ENSG00000204256	GAGTACCCAAACCAGGAGGA	chr6:32530041-32530840	110	63113	TRUE	0.852	0.00115062720154624	FALSE
ENSG00000204256	GTACCGCGCGGTGACGCCGC	chr6:32664796-32665308	107	63116	TRUE	0.852	0.0232735143418032	FALSE
ENSG00000204256	CAGTCCAGGCAACAGGTACA	chr6:32692104-32692347	136	63087	TRUE	0.852	0.00515861815417118	FALSE
ENSG00000204256	GTGTCACTTGTATCTGAGGA	chr6:32829550-32829856	99	63124	TRUE	0.852	-0.0309808005684318	FALSE
ENSG00000204256	CCAAAAGAAAGTTATGTGGG	chr6:32857713-32857900	80	63143	TRUE	0.852	0.0474859845993929	FALSE
ENSG00000204256	GATGAGTTCTCCAGAGCAGC	chr6:33029981-33030179	129	63094	TRUE	0.852	-0.0255180043123897	FALSE
ENSG00000204256	CTCTCGGAACCTGGGCCATC	chr6:33143151-33143611	110	63113	TRUE	0.852	0.0245645433120438	FALSE
ENSG00000204257	TAAGGGAGAGCCCGCTAGGC	chr6:29847861-29848382	3	2041	TRUE	0.852	-0.183582636874444	FALSE
ENSG00000204257	ATTGTTTGTGGTCGGCTACT	chr6:30013249-30013883	4	2040	TRUE	0.852	-0.197765268432347	FALSE
ENSG00000204257	GTAAGTCGTGGCTGGAAATC	chr6:30013249-30013883	5	2039	TRUE	0.852	0.0978802962938312	FALSE
ENSG00000204257	GAGATCCTGACCCTTAAGTA	chr6:30308057-30310057	4	2040	TRUE	0.852	-0.25665950690219	FALSE
ENSG00000204257	TGAGACTAAAAGCCAGATAA	chr6:30340648-30340869	4	2040	TRUE	0.852	-0.186659449008442	FALSE
ENSG00000204257	ATAAGTGAGCTGTTCCAGCG	chr6:30515789-30516822	4	2040	TRUE	0.852	0.113987017350029	FALSE
ENSG00000204257	CGGCATCGTGTCTGCGGCAA	chr6:30555370-30557804	4	2040	TRUE	0.852	-0.208769052502755	FALSE
ENSG00000204257	CAGTTCACACAGAGCCAATG	chr6:30708107-30708404	4	2040	TRUE	0.852	0.00655950384355641	FALSE
ENSG00000204257	CCCCAAAATCCATTGGTGTG	chr6:30793355-30794059	6	2038	TRUE	0.852	0.156538836209712	FALSE
ENSG00000204257	TGGCCACCAGATGGCATAAC	chr6:30821835-30822246	3	2041	TRUE	0.852	0.0254209892683352	FALSE
ENSG00000204257	GTGTCATGTTCCACACACGT	chr6:30844980-30845510	4	2040	TRUE	0.852	-0.192948938831681	FALSE
ENSG00000204257	GAGTCGCGAGGAGTTTAAGA	chr6:30875359-30875732	4	2040	TRUE	0.852	-0.202059786285544	FALSE
ENSG00000204257	ATGATGGTATTGATGCTTAT	chr6:31102152-31102888	5	2039	TRUE	0.852	0.0622821035428975	FALSE
ENSG00000204257	ACTGATCCTTTGTGAAGGAT	chr6:31111005-31111190	3	2041	TRUE	0.852	-0.0827005150280922	FALSE
ENSG00000204257	ATAGGGGTCCTTGGTAGACC	chr6:31125080-31125417	5	2039	TRUE	0.852	0.0706342491290073	FALSE
ENSG00000204257	GACGCGCGGCCAAGATTGGC	chr6:31366709-31367557	5	2039	TRUE	0.852	0.0466777228144011	FALSE
ENSG00000204257	ACAGTGTTACTGCATGGGTG	chr6:31396975-31397224	4	2040	TRUE	0.852	-0.195232242368816	FALSE
ENSG00000204257	TCCTTCCAATCACTGCCACT	chr6:31396975-31397224	3	2041	TRUE	0.852	-0.15029939272479	FALSE
ENSG00000204257	GGATTCCTGTAGTGTAGGGA	chr6:31475434-31475678	3	2041	TRUE	0.852	-0.136216671382555	FALSE
ENSG00000204257	ACTGAGCAGACTCACCATCT	chr6:31548048-31548524	4	2040	TRUE	0.852	-0.156002588480064	FALSE
ENSG00000204257	ATAAGGCCAGAGAGGACACC	chr6:31551431-31551649	3	2041	TRUE	0.852	0.108943829047087	FALSE
ENSG00000204257	TGTTAGGAGTGGTGGTAAAC	chr6:31568100-31568377	3	2041	TRUE	0.852	-0.261550303690622	FALSE
ENSG00000204257	TCAGATCCCCTTCGCCAACT	chr6:31592513-31593395	5	2039	TRUE	0.852	-0.191369871045644	FALSE
ENSG00000204257	GGGAGGCTGGGACACATCTT	chr6:31745203-31745428	4	2040	TRUE	0.852	-0.209355744968965	FALSE
ENSG00000204257	AGTTTAAAGAGTTTATCCAC	chr6:31855366-31855668	3	2041	TRUE	0.852	-0.165742135827116	FALSE
ENSG00000204257	TCTCCATCCCACATGCCGTT	chr6:31928642-31929979	4	2040	TRUE	0.852	0.108674831245774	FALSE
ENSG00000204257	TAACAGAACCAAGCGTCAGC	chr6:32002562-32003711	3	2041	TRUE	0.852	-0.00629457725202709	FALSE
ENSG00000204257	CAGAGCTAACTATGGGCGTA	chr6:32129256-32129669	3	2041	TRUE	0.852	0.0645633920392061	FALSE
ENSG00000204257	GCTCAAGCGTTTCGGTAGGA	chr6:32129256-32129669	7	2037	TRUE	0.852	0.0128004083056048	FALSE
ENSG00000204257	GAACGGAACTGTCCCCATAG	chr6:32162807-32166231	4	2040	TRUE	0.852	0.0487961034237783	FALSE
ENSG00000204257	CAACTTTGCGCAATCAAGAT	chr6:32184448-32184654	3	2041	TRUE	0.852	0.110444485916078	FALSE
ENSG00000204257	CTGTCATGCAGGAGCCTCCA	chr6:32589565-32590024	4	2040	TRUE	0.852	-0.200509535632131	FALSE
ENSG00000204257	CCAGCAGGTGTCGCCCTTCG	chr6:32933624-32934051	4	2040	TRUE	0.852	-0.182089894972582	FALSE
ENSG00000204257	CTGTCGGTGAGGAGAGATTA	chr6:32967566-32967796	4	2040	TRUE	0.852	0.0866998674159793	FALSE
ENSG00000204257	GCCCTCGCACTCACCCTTGG	chr6:33009235-33009931	4	2040	TRUE	0.852	0.113900666811353	FALSE
ENSG00000204257	ACTGAGCTGGTGAACAGATA	chr6:33178894-33179564	4	2040	TRUE	0.852	-0.154191213333173	FALSE
ENSG00000204257	GGGCGCCCTGTGTATCCCAT	chr6:33178894-33179564	8	2036	TRUE	0.852	-0.109813639712294	FALSE
ENSG00000204257	GTTGTTGAAGGTTCACTTCC	chr6:33183035-33183424	3	2041	TRUE	0.852	-0.299201723190704	FALSE
ENSG00000204264	AACCACAAATCAGGCCGGAC	chr11:17719290-17719635	9	8375	TRUE	0.852	-0.0201822201079258	FALSE
ENSG00000204264	CCTTCGCGGCTCCGCTGGGT	chr6:29748405-29749554	14	8370	TRUE	0.852	-0.19036922574829	FALSE
ENSG00000204264	CACTGAGGAACGACAAAACC	chr6:29964667-29966468	17	8367	TRUE	0.852	-0.0304818483345168	FALSE
ENSG00000204264	CCATCCAGTAGGAGGTGTAA	chr6:30121511-30121989	9	8375	TRUE	0.852	-0.13846578547087	FALSE
ENSG00000204264	CTGGGATTCTCCCCGATAGG	chr6:30147145-30147402	11	8373	TRUE	0.852	0.246132387082318	FALSE
ENSG00000204264	TAGTTCCTGGGCTGCACTCG	chr6:30162341-30162709	12	8372	TRUE	0.852	-0.134450057386122	FALSE
ENSG00000204264	CTGGGCAGCGGCGTACGCTT	chr6:30214044-30214752	17	8367	TRUE	0.852	-0.0211434038642815	FALSE
ENSG00000204264	AGTACACTCTGGGTCTAACA	chr6:30319613-30319898	14	8370	TRUE	0.852	-0.0516689344146837	FALSE
ENSG00000204264	GAAACTCTCCGCTGCGAATC	chr6:30463701-30464128	12	8372	TRUE	0.852	0.0218469112674322	FALSE
ENSG00000204264	GCCCACAGCGTAAGCCGCGC	chr6:30515789-30516822	14	8370	TRUE	0.852	0.056201545763253	FALSE
ENSG00000204264	CAAAAGGAGTCCATGCCCAG	chr6:30529488-30530455	12	8372	TRUE	0.852	-0.103294369360202	FALSE
ENSG00000204264	GTACAGATTGCTTATTAATC	chr6:30615799-30616364	6	8378	TRUE	0.852	-0.223884236441301	FALSE
ENSG00000204264	TTCTTTGTCCGTTGTCGCGT	chr6:30672186-30673296	11	8373	TRUE	0.852	-0.19016674550196	FALSE
ENSG00000204264	CCCTCGACCCCGCAAAACAA	chr6:30686482-30687998	22	8362	TRUE	0.852	0.00459498750447551	FALSE
ENSG00000204264	ACAGAGCCAATGGGGATTCA	chr6:30708107-30708404	9	8375	TRUE	0.852	-0.181345444236514	FALSE
ENSG00000204264	TCAGTGCCTCCGGTGTCTAG	chr6:30763624-30764557	14	8370	TRUE	0.852	-0.232031448384561	FALSE
ENSG00000204264	CGGTGACTAAGTCCTGCATG	chr6:30768976-30769922	26	8358	TRUE	0.852	-0.144867869024203	FALSE
ENSG00000204264	ACAGTCACCCTCTGTTGATA	chr6:30844980-30845510	18	8366	TRUE	0.852	0.13205336611898	FALSE
ENSG00000204264	GAACACCTCACTACCACTGA	chr6:30872366-30873391	18	8366	TRUE	0.852	-0.0383648953426721	FALSE
ENSG00000204264	TGCGGACCCCTCACCTTATA	chr6:30940241-30940981	19	8365	TRUE	0.852	-0.136876679318414	FALSE
ENSG00000204264	TTGGCACCAAGAACTGCGGA	chr6:30974571-30974809	10	8374	TRUE	0.852	-0.22547685407327	FALSE
ENSG00000204264	GCAGCTGGGAAGGAGCACTC	chr6:31009816-31010085	16	8368	TRUE	0.852	-0.181743882822285	FALSE
ENSG00000204264	GGGCACAATACTGTTTGGAG	chr6:31044219-31044616	25	8359	TRUE	0.852	0.0680293908427991	FALSE
ENSG00000204264	GACCACCGGATGTTCCCACC	chr6:31079616-31080107	16	8368	TRUE	0.852	-0.194336735099054	FALSE
ENSG00000204264	CACGAGAGCTCATCACCTGG	chr6:31133357-31133579	17	8367	TRUE	0.852	-0.0586269991237036	FALSE
ENSG00000204264	TAAATGGCACCTTAGTTTCA	chr6:31164051-31164328	12	8372	TRUE	0.852	-0.27607130261972	FALSE
ENSG00000204264	AGTGAGGGTTTATCAGTCAG	chr6:31176046-31176308	19	8365	TRUE	0.852	-0.151998053070485	FALSE
ENSG00000204264	AGGCCATCCATGTTGAGTGC	chr6:31204790-31205139	12	8372	TRUE	0.852	0.294933051000848	FALSE
ENSG00000204264	CCGAGAACCCAAGCCAACCA	chr6:31558164-31558469	21	8363	TRUE	0.852	0.0704173350148869	FALSE
ENSG00000204264	GCACGCAGATACTCACTAAA	chr6:31568100-31568377	23	8361	TRUE	0.852	-0.00463806585541571	FALSE
ENSG00000204264	TCGGTTTCTTCTCCATCGCG	chr6:31573932-31575931	32	8352	TRUE	0.852	-0.0260443455007975	FALSE
ENSG00000204264	ATGGCCCTGTCTTCGTTAAG	chr6:31574156-31574793	33	8351	TRUE	0.852	0.00903561577201373	FALSE
ENSG00000204264	GGGCAGCACCGTCTATTACC	chr6:31589309-31589721	13	8371	TRUE	0.852	0.215252433274332	FALSE
ENSG00000204264	AGGTTCGTCGGGGTTTATAG	chr6:31665807-31669106	29	8355	TRUE	0.852	0.0404698455373533	FALSE
ENSG00000204264	CCCACTTCGCCTGCCGCGGT	chr6:31665807-31669106	14	8370	TRUE	0.852	-0.0517129885721541	FALSE
ENSG00000204264	GTACGTATCGCTTGGGATCC	chr6:31680584-31681602	7	8377	TRUE	0.852	0.261089225888879	FALSE
ENSG00000204264	GCCCTAGGGTGTGCGCCACC	chr6:31691466-31692043	18	8366	TRUE	0.852	0.170422490906533	FALSE
ENSG00000204264	TTCTCCTCCAGGAGTTGTCA	chr6:31764314-31764571	24	8360	TRUE	0.852	0.119975665046673	FALSE
ENSG00000204264	ATCAGGGCCTGGTCAGGTGT	chr6:31874908-31875284	13	8371	TRUE	0.852	-0.192463307676969	FALSE
ENSG00000204264	TTTATACTTAAATTGTCCGC	chr6:31898032-31900031	8	8376	TRUE	0.852	-0.15758523912558	FALSE
ENSG00000204264	ACGGCTGGGGTCCTATCCCG	chr6:31928642-31929979	28	8356	TRUE	0.852	-0.0706375506486117	FALSE
ENSG00000204264	CTACCGGCGCCCTTCGGAAC	chr6:31971319-31972880	10	8374	TRUE	0.852	-0.0468189195251365	FALSE
ENSG00000204264	CGCTGACCAATATGGTAGCC	chr6:32103307-32106706	9	8375	TRUE	0.852	0.00332185544675534	FALSE
ENSG00000204264	GTAGCCTTGAATGGGCTATT	chr6:32103307-32106706	9	8375	TRUE	0.852	-0.268850626212317	FALSE
ENSG00000204264	TCGGCCACATGGAGCTTACT	chr6:32109687-32111103	17	8367	TRUE	0.852	-0.0796031786010234	FALSE
ENSG00000204264	CGTACTGTACTATACGACTA	chr6:32118702-32120068	11	8373	TRUE	0.852	-0.0207041514803992	FALSE
ENSG00000204264	CCAAGTGAGTGCCCCCACTC	chr6:32189659-32190569	17	8367	TRUE	0.852	-0.146832442488305	FALSE
ENSG00000204264	TCTGATTCTATCAGGGACGG	chr6:32244547-32245969	9	8375	TRUE	0.852	0.114340863450514	FALSE
ENSG00000204264	CAGAGACATCTATAACCAAG	chr6:32521797-32522141	9	8375	TRUE	0.852	-0.298730323186553	FALSE
ENSG00000204264	TGGCTGACGATGTAGTTTCA	chr6:32609751-32610407	10	8374	TRUE	0.852	-0.209039047589379	FALSE
ENSG00000204264	GGTCAGACCACGCAGAGAGC	chr6:32866897-32867503	16	8368	TRUE	0.852	-0.218027286684977	FALSE
ENSG00000204264	GAGCCTCTTGCCACCCCTTG	chr6:33184979-33185475	27	8357	TRUE	0.852	-0.170801899287967	FALSE
ENSG00000204267	ACGCGTGCTGGTGATACCCG	chr6:29723163-29724697	33	12294	TRUE	0.852	0.0408278831447793	FALSE
ENSG00000204267	ACTGTTTAAAATCCTCATGG	chr6:29758038-29758251	18	12309	TRUE	0.852	0.0627483114401834	FALSE
ENSG00000204267	ACAAGGCGGCTCAGATGCCC	chr6:29956599-29956842	22	12305	TRUE	0.852	-0.0520786925149883	FALSE
ENSG00000204267	GACAGAGCGTTTGTCACAGG	chr6:30006203-30006475	19	12308	TRUE	0.852	0.0575475968829551	FALSE
ENSG00000204267	TCTCAATGTTCCCTGAGTCT	chr6:30006203-30006475	14	12313	TRUE	0.852	0.0179814966217773	FALSE
ENSG00000204267	CGGTCACGGTGGTCGCGGAA	chr6:30074348-30076389	23	12304	TRUE	0.852	0.0482367922617315	FALSE
ENSG00000204267	GCATAGCAGTTAAGAGCTCT	chr6:30152089-30152261	10	12317	TRUE	0.852	-0.109759721078542	FALSE
ENSG00000204267	GGTGACTCTGTCCAAAGAGT	chr6:30500581-30501186	23	12304	TRUE	0.852	0.0638541403015753	FALSE
ENSG00000204267	GTGGCAACCAAAGCGAACAG	chr6:30500581-30501186	26	12301	TRUE	0.852	-0.0240309509449128	FALSE
ENSG00000204267	TTCCTTGAGTCTCGCGGCGT	chr6:30570784-30571978	16	12311	TRUE	0.852	-0.0491469385169006	FALSE
ENSG00000204267	ACCTTCTCTTCTAACTCGGC	chr6:30707151-30707854	14	12313	TRUE	0.852	0.0939884399883013	FALSE
ENSG00000204267	CGCGAGAGCGTATCCCCAAC	chr6:30742057-30744943	20	12307	TRUE	0.852	0.0511560218904874	FALSE
ENSG00000204267	TACATCCGGCAACCGGATGC	chr6:30742057-30744943	16	12311	TRUE	0.852	-0.0985280109615174	FALSE
ENSG00000204267	ATCCCTTCTCTGTCAGCCAC	chr6:30875359-30875732	20	12307	TRUE	0.852	0.0492342945423876	FALSE
ENSG00000204267	ACTGTGGTGGTCAGCAAAGG	chr6:30972056-30972234	35	12292	TRUE	0.852	-0.0259734282192929	FALSE
ENSG00000204267	ATAATCAAGCGGAATCGGTT	chr6:31044219-31044616	14	12313	TRUE	0.852	0.0382740160969388	FALSE
ENSG00000204267	TTCCCTCCCTGTCGGCAGGG	chr6:31057464-31057857	23	12304	TRUE	0.852	-0.0669937409838179	FALSE
ENSG00000204267	TTTGGGCCTCTCTTCCGACC	chr6:31068850-31069378	22	12305	TRUE	0.852	-0.0338909666032965	FALSE
ENSG00000204267	ATATTGAGGTGGCCGAATAA	chr6:31115782-31118256	23	12304	TRUE	0.852	-0.0619089486542737	FALSE
ENSG00000204267	ATCATTGCCATAGGGTGACT	chr6:31131382-31133381	27	12300	TRUE	0.852	-0.0608985478281627	FALSE
ENSG00000204267	AGGGTCTGGTCACTCATTAC	chr6:31169199-31170261	22	12305	TRUE	0.852	0.0241024298353381	FALSE
ENSG00000204267	TTGAAACACCACGACGGATT	chr6:31196931-31198563	24	12303	TRUE	0.852	0.0415001756544493	FALSE
ENSG00000204267	CCTACAGCTGGCTCCTCAGT	chr6:31202775-31203156	20	12307	TRUE	0.852	0.00736924303642006	FALSE
ENSG00000204267	TCAGTAACATGAGGAGCTGA	chr6:31246063-31246842	21	12306	TRUE	0.852	0.0407984254621541	FALSE
ENSG00000204267	CCCGCACCCCGGGTACTTGA	chr6:31307531-31309242	20	12307	TRUE	0.852	-0.0539844091027519	FALSE
ENSG00000204267	GCTTGACCTGCCTGCAGTTG	chr6:31467054-31467436	26	12301	TRUE	0.852	0.0692661208047798	FALSE
ENSG00000204267	TGTGGTTGTTCCGGTAGCTT	chr6:31598439-31599041	24	12303	TRUE	0.852	0.080737360931868	FALSE
ENSG00000204267	TGGCAACTCGAATTTAGAGT	chr6:31637209-31638951	15	12312	TRUE	0.852	-0.0998293540024648	FALSE
ENSG00000204267	GAAAGTGCGAACCGCGCGTC	chr6:31680584-31681602	23	12304	TRUE	0.852	0.0383004337273762	FALSE
ENSG00000204267	CGTTGCGATTATATTCGAGA	chr6:31682877-31683871	16	12311	TRUE	0.852	-0.109284729919575	FALSE
ENSG00000204267	AAAGGAGGCGGCCAGTCCGT	chr6:31702534-31703582	28	12299	TRUE	0.852	0.0333822936259089	FALSE
ENSG00000204267	ATGAGTTGTTGTGTGCCACC	chr6:31718391-31718642	20	12307	TRUE	0.852	-0.0763589869393844	FALSE
ENSG00000204267	CACAGCACTTTCACTTTCAG	chr6:31841008-31842456	22	12305	TRUE	0.852	-0.0587744261981542	FALSE
ENSG00000204267	AATGTGACCAGGTCTAGGTC	chr6:31945771-31946245	13	12314	TRUE	0.852	-0.0777408226307976	FALSE
ENSG00000204267	TTGCTCCCCATGGCGTTGGA	chr6:31945771-31946245	25	12302	TRUE	0.852	0.0404531975009208	FALSE
ENSG00000204267	TCCTTTCTACCGGCGCCCTT	chr6:31971319-31972880	15	12312	TRUE	0.852	-0.0332136889446013	FALSE
ENSG00000204267	CAGTAAACCAGGTACCCATG	chr6:32061096-32061628	10	12317	TRUE	0.852	0.0411854554745523	FALSE
ENSG00000204267	ACGTCAGTGCCGGCAACCAG	chr6:32087832-32091781	36	12291	TRUE	0.852	0.0191352662544211	FALSE
ENSG00000204267	GGGCGTGTCACGTGTACTGG	chr6:32108025-32109567	38	12289	TRUE	0.852	0.0418540418826914	FALSE
ENSG00000204267	CACACCCCACATAAGTCTGT	chr6:32109687-32111103	29	12298	TRUE	0.852	0.0519184244229547	FALSE
ENSG00000204267	CCCAATGCTCAGTTTCTACC	chr6:32116811-32117036	21	12306	TRUE	0.852	-0.0769833595236595	FALSE
ENSG00000204267	ACGTGTCTCTCTGGCGATCT	chr6:32146482-32148481	17	12310	TRUE	0.852	-0.054043998530005	FALSE
ENSG00000204267	GCCTTCACTTGCGCGACCAC	chr6:32195422-32196819	16	12311	TRUE	0.852	-0.0615813817018305	FALSE
ENSG00000204267	GGTGGTGACTGCTGCATGTT	chr6:32475226-32476196	23	12304	TRUE	0.852	-0.0860841126809175	FALSE
ENSG00000204267	GCACTTACTGGGAAAGTCTC	chr6:32763294-32763473	35	12292	TRUE	0.852	-0.0724545212177525	FALSE
ENSG00000204267	GTGTAAGTGTCCCCGTAAGA	chr6:32937142-32937447	25	12302	TRUE	0.852	-0.0468789253544588	FALSE
ENSG00000204267	AGAAGGCAACTAGAACAAAC	chr6:33082767-33083042	20	12307	TRUE	0.852	0.0704534758992761	FALSE
ENSG00000204301	CCACACTCATGTTAGTATAG	chr12:7789365-7789670	14	7954	TRUE	0.852	0.0551145464560627	FALSE
ENSG00000204301	TGTGCATGGGTGAAGGACCG	chr6:30162341-30162709	13	7955	TRUE	0.852	0.0955979257715298	FALSE
ENSG00000204301	ACGGTGTGCGCCTGGTGCGT	chr6:30163042-30164114	23	7945	TRUE	0.852	-0.0816678739535339	FALSE
ENSG00000204301	GGCTCGTAGTCGCGCCCGCG	chr6:30463701-30464128	10	7958	TRUE	0.852	0.0372062628796535	FALSE
ENSG00000204301	ACTCTCCCCGGTCTAGGGTC	chr6:30489143-30490745	11	7957	TRUE	0.852	-0.140272320112264	FALSE
ENSG00000204301	CCGGAAATGCTACCCGGGTG	chr6:30682482-30683008	7	7961	TRUE	0.852	-0.148737667902307	FALSE
ENSG00000204301	GTATTTGGGAGTAAGTCCTT	chr6:30757410-30757958	9	7959	TRUE	0.852	0.0159648640149102	FALSE
ENSG00000204301	GTAGCTGCCGGTCTTAGTGA	chr6:30844084-30844576	15	7953	TRUE	0.852	-0.0558863436662187	FALSE
ENSG00000204301	ACTGCCATGCCACTTAGCTG	chr6:30882549-30883059	22	7946	TRUE	0.852	-0.0635157741422323	FALSE
ENSG00000204301	ATATCGGGACACAGTCTGAT	chr6:30981874-30982979	14	7954	TRUE	0.852	-0.0942553023644264	FALSE
ENSG00000204301	CTGGCAGAATTGCTGTGGAC	chr6:31102152-31102888	8	7960	TRUE	0.852	-0.128659998889427	FALSE
ENSG00000204301	CTCCCTCCTCGCAAGATAAG	chr6:31126809-31127048	18	7950	TRUE	0.852	-0.0947792794478257	FALSE
ENSG00000204301	AAACGTTCTAGGGGTCTCTC	chr6:31139684-31140160	13	7955	TRUE	0.852	0.0164967459316991	FALSE
ENSG00000204301	GGCGGATAGGTGGATTCCTG	chr6:31139684-31140160	13	7955	TRUE	0.852	0.0479691352703706	FALSE
ENSG00000204301	GTACAATAGAGTTGGAGCCA	chr6:31139684-31140160	12	7956	TRUE	0.852	-0.10630876087747	FALSE
ENSG00000204301	GGTCATCGAGCAGGACAGAG	chr6:31142479-31142749	14	7954	TRUE	0.852	-0.118720666816498	FALSE
ENSG00000204301	AACTTCCTGTTTCTCCAATC	chr6:31178771-31179009	17	7951	TRUE	0.852	0.0286713975009008	FALSE
ENSG00000204301	ATCCAAGCAAGCCATACTAT	chr6:31178771-31179009	16	7952	TRUE	0.852	-0.0944607507504833	FALSE
ENSG00000204301	GCTCATTAATATCCACGGAG	chr6:31467054-31467436	11	7957	TRUE	0.852	-0.18198872374037	FALSE
ENSG00000204301	GCTAGTGTTAGGGCCTGCGC	chr6:31533582-31537581	12	7956	TRUE	0.852	-0.0877571272577171	FALSE
ENSG00000204301	GTGTCCTGGGCGATGGTAGT	chr6:31559695-31560201	14	7954	TRUE	0.852	-0.104754934390539	FALSE
ENSG00000204301	ACGTTGAAAAGACTGTGGTC	chr6:31560306-31560752	6	7962	TRUE	0.852	-0.116110383027833	FALSE
ENSG00000204301	GTACTGTGAGTCAGTATGTA	chr6:31563051-31563662	18	7950	TRUE	0.852	-0.100575532548866	FALSE
ENSG00000204301	TAAAAACATGACCATCGTAT	chr6:31637209-31638951	12	7956	TRUE	0.852	0.103997296635843	FALSE
ENSG00000204301	GCCAAGCCCAGATAGAAGTC	chr6:31676763-31677222	14	7954	TRUE	0.852	0.0277457565852091	FALSE
ENSG00000204301	AGGAGACGAGAACGCGACGC	chr6:31727307-31729306	13	7955	TRUE	0.852	0.0353436148768469	FALSE
ENSG00000204301	AGGGGTCTGTTCCTGTAGCT	chr6:31737471-31737868	14	7954	TRUE	0.852	0.0437835517661149	FALSE
ENSG00000204301	CCAGCCTCCTGAGACTCCGG	chr6:31762532-31764531	16	7952	TRUE	0.852	0.0402560511836438	FALSE
ENSG00000204301	ATACGGCATCTACTACTGCT	chr6:31870397-31871573	11	7957	TRUE	0.852	-0.148498907734135	FALSE
ENSG00000204301	ACCTTAACACCTGGTGGGAA	chr6:31882412-31882682	15	7953	TRUE	0.852	-0.0364820922412141	FALSE
ENSG00000204301	TCGGCCACATGGAGCTTACT	chr6:32109687-32111103	16	7952	TRUE	0.852	0.0583904994895326	FALSE
ENSG00000204301	ACGTGTCTCTCTGGCGATCT	chr6:32146482-32148481	12	7956	TRUE	0.852	-0.145372367873439	FALSE
ENSG00000204301	TTCCCGATGTCGGCCAATCA	chr6:32177110-32178719	19	7949	TRUE	0.852	-0.0325808477630849	FALSE
ENSG00000204301	GCTGCACGGGCTGCGGCGCT	chr6:32558427-32558954	15	7953	TRUE	0.852	-0.0750536338944592	FALSE
ENSG00000204301	CCCTGCGGGCAGGAATGTGT	chr6:32861089-32861520	10	7958	TRUE	0.852	-0.121206061769468	FALSE
ENSG00000204301	TGAGCAGAAGTACCTTCTCA	chr6:32954999-32955373	12	7956	TRUE	0.852	0.0661364468059635	FALSE
ENSG00000204301	TCAGACCGAGGAAAGCTGCT	chr6:33051226-33051462	26	7942	TRUE	0.852	0.0562891879748411	FALSE
ENSG00000204301	CCTAGGGACAAACCTACCTG	chr6:33172538-33173310	15	7953	TRUE	0.852	0.0655915252517087	FALSE
ENSG00000204304	GATGCTGGAGGAGAAACCCT	chr11:5254487-5254795	119	52495	TRUE	0.852	-0.0295792867262823	FALSE
ENSG00000204304	TATCACCAGCACGCGTACGA	chr6:29723163-29724697	92	52522	TRUE	0.852	0.0289637295742924	FALSE
ENSG00000204304	GGAGGCCTCTCACTGTGTCA	chr6:29812946-29813558	147	52467	TRUE	0.852	0.008944563516181	FALSE
ENSG00000204304	GGGCGACCTGGCCCGTCCGT	chr6:29941886-29943609	80	52534	TRUE	0.852	-0.03067283047817	FALSE
ENSG00000204304	GGCAAGTAGGGGACTCCTCC	chr6:30160564-30160874	84	52530	TRUE	0.852	-0.0200275163086927	FALSE
ENSG00000204304	AAGCTCCATTAATGCTTCAA	chr6:30238308-30239117	73	52541	TRUE	0.852	0.0270106000322553	FALSE
ENSG00000204304	ATGTCTTATAAAGCCTCCAA	chr6:30563246-30563598	70	52544	TRUE	0.852	-0.0400963600977297	FALSE
ENSG00000204304	CGCGAGAGCGTATCCCCAAC	chr6:30742057-30744943	101	52513	TRUE	0.852	-0.0156214533260413	FALSE
ENSG00000204304	ACAGGAAACTAACTGATTCA	chr6:30758826-30759331	69	52545	TRUE	0.852	0.0172063176382611	FALSE
ENSG00000204304	CTTTCCTTCTCTGGAACCCA	chr6:30818556-30818778	93	52521	TRUE	0.852	0.0110504297525056	FALSE
ENSG00000204304	GGTGGTGGCTTTGATAGCAA	chr6:30972056-30972234	85	52529	TRUE	0.852	-0.0121781052501505	FALSE
ENSG00000204304	GGGCATCTATTCAGCAGTCC	chr6:31086852-31087115	67	52547	TRUE	0.852	-0.0400044244705819	FALSE
ENSG00000204304	CCAACGGTGGACAAATATGA	chr6:31131382-31133381	89	52525	TRUE	0.852	0.0135262508349798	FALSE
ENSG00000204304	TCTACGGGCAAGGTGTCGAG	chr6:31144857-31146857	68	52546	TRUE	0.852	0.0249128262072473	FALSE
ENSG00000204304	GGCGCAGTGGCGTCTAAATT	chr6:31157682-31159681	96	52518	TRUE	0.852	0.0204384703890004	FALSE
ENSG00000204304	GATGCTCCGACGCATTTAGT	chr6:31157866-31159144	61	52553	TRUE	0.852	0.015405891308292	FALSE
ENSG00000204304	GCATGACAAAGGTGCCGTGA	chr6:31171729-31173747	85	52529	TRUE	0.852	-0.0313571321947732	FALSE
ENSG00000204304	GGTCGGGGCGGAACGACATC	chr6:31547323-31547789	153	52461	TRUE	0.852	-0.0118025208697954	FALSE
ENSG00000204304	CCCTCAGTTCAGCCCTAAGA	chr6:31558756-31559619	119	52495	TRUE	0.852	0.0185157255235333	FALSE
ENSG00000204304	CCTGGGTGAAGGCTTCTTAG	chr6:31585583-31585819	116	52498	TRUE	0.852	-0.01949696889299	FALSE
ENSG00000204304	GGCAGCGGCCTGAGGCTCTC	chr6:31585583-31585819	65	52549	TRUE	0.852	0.012965645263013	FALSE
ENSG00000204304	GTACGTATCGCTTGGGATCC	chr6:31680584-31681602	52	52562	TRUE	0.852	0.0210365498509276	FALSE
ENSG00000204304	TTACTCCTCCTGGTACATGC	chr6:31713909-31714678	78	52536	TRUE	0.852	-0.0215310634190687	FALSE
ENSG00000204304	GAGCTTGAAACTTAAAGAAA	chr6:31737959-31738266	55	52559	TRUE	0.852	-0.0301100715144994	FALSE
ENSG00000204304	ACTCACGCCCTGCTCGTACT	chr6:31750303-31751126	96	52518	TRUE	0.852	-0.0267936554857409	FALSE
ENSG00000204304	CATAGCCGCTCGCTATGGGG	chr6:31794259-31796391	93	52521	TRUE	0.852	-0.00792662377567055	FALSE
ENSG00000204304	GCTCTTCATGTTGAAGGCGT	chr6:31817239-31817580	63	52551	TRUE	0.852	0.0100881733153068	FALSE
ENSG00000204304	AGTAATGACGTTCGGGCCGC	chr6:31896953-31898663	62	52552	TRUE	0.852	0.0373187011626899	FALSE
ENSG00000204304	CTACAGGTATAAAAGGTACC	chr6:31919609-31920093	48	52566	TRUE	0.852	-0.0360555338891161	FALSE
ENSG00000204304	CCCCGTGAGCACAAGATTCG	chr6:31933313-31934377	115	52499	TRUE	0.852	-0.0240498937416117	FALSE
ENSG00000204304	CATGTATACCTGGGCGTACA	chr6:31981726-31982144	92	52522	TRUE	0.852	0.020733075862351	FALSE
ENSG00000204304	CCTCTACGGTGACTGTGCGC	chr6:32044972-32047303	89	52525	TRUE	0.852	0.0219257399250977	FALSE
ENSG00000204304	CACCCTTGCAGACAACAGTC	chr6:32184448-32184654	58	52556	TRUE	0.852	-0.00922026366968115	FALSE
ENSG00000204304	AACTGCTTGAAATCCTGCAG	chr6:32324390-32324675	139	52475	TRUE	0.852	-0.0159123872082171	FALSE
ENSG00000204304	AGTTACCAGTCACTGCAAAA	chr6:32324390-32324675	87	52527	TRUE	0.852	-0.0418152575145536	FALSE
ENSG00000204304	ACACAAGATACTCCGTTCAT	chr6:32439511-32440091	102	52512	TRUE	0.852	0.0270856411620404	FALSE
ENSG00000204304	GCTGAGCACCCCAGTGGCTG	chr6:32763294-32763473	108	52506	TRUE	0.852	0.039296678755137	FALSE
ENSG00000204304	AGTGCAGTGGAGGTCTCTGA	chr6:32785828-32786407	83	52531	TRUE	0.852	-0.0331904150784242	FALSE
ENSG00000204304	CAAAGGGCTCTCCTTGGTCT	chr6:32933624-32934051	64	52550	TRUE	0.852	-0.0274820903629715	FALSE
ENSG00000204304	GTGTGATCCTCTTCCCCTAG	chr6:33069402-33069630	98	52516	TRUE	0.852	-0.0165072091930549	FALSE
ENSG00000204304	GAAAAGAAGGACTCGCTAAA	chr6:33075566-33076192	90	52524	TRUE	0.852	0.018832126781047	FALSE
ENSG00000204305	AAGAAGCGGAAGGGAAGTAA	chr2:209424033-209424313	24	15968	TRUE	0.852	-0.0563964054944011	FALSE
ENSG00000204305	CCCTAGGGGAAATTTCCTGA	chr6:29705703-29706028	27	15965	TRUE	0.852	0.0490652465618877	FALSE
ENSG00000204305	ACTGCAGCACACCTGTACCA	chr6:29934071-29934293	39	15953	TRUE	0.852	0.0418225236585401	FALSE
ENSG00000204305	TCAGGGAAAGGGAACTCGCG	chr6:30163042-30164114	28	15964	TRUE	0.852	0.0313393825120065	FALSE
ENSG00000204305	GCCACCCTAAACAGTGCAAG	chr6:30195391-30195892	42	15950	TRUE	0.852	0.0381140279802648	FALSE
ENSG00000204305	CCCCCGATGGGGACTTAGGG	chr6:30288810-30289200	17	15975	TRUE	0.852	-0.0849081907844091	FALSE
ENSG00000204305	GTCAAAGATTATTCACGATG	chr6:30614891-30615577	44	15948	TRUE	0.852	-0.0398671038154339	FALSE
ENSG00000204305	CCGATGAATGCCATTAGCGG	chr6:30625977-30627634	42	15950	TRUE	0.852	0.0228510588745134	FALSE
ENSG00000204305	AGGAAAACGCCAGGGTTGCA	chr6:30779094-30779523	16	15976	TRUE	0.852	-0.0299287031976592	FALSE
ENSG00000204305	CCTTACCCCCAGGTTATCAG	chr6:30872366-30873391	39	15953	TRUE	0.852	0.0113615890206924	FALSE
ENSG00000204305	GGGCCTAGAGGCTCGGTGAG	chr6:30880617-30881325	28	15964	TRUE	0.852	0.0650021945939405	FALSE
ENSG00000204305	CAAGCGGAATCGGTTTGGGA	chr6:31044219-31044616	26	15966	TRUE	0.852	0.0608597937050208	FALSE
ENSG00000204305	TGGCAGGGCTCCGGTTCTCC	chr6:31121455-31121665	29	15963	TRUE	0.852	0.0434801803237201	FALSE
ENSG00000204305	AATCATTGCCATAGGGTGAC	chr6:31131382-31133381	25	15967	TRUE	0.852	0.0397662312728824	FALSE
ENSG00000204305	CTTGGTGGGACAACAGGTGA	chr6:31152858-31153057	13	15979	TRUE	0.852	-0.0718444608361388	FALSE
ENSG00000204305	AAGCAAGCCATACTATGGGC	chr6:31178771-31179009	17	15975	TRUE	0.852	0.0254145560970764	FALSE
ENSG00000204305	TAGTCTCGGACCCAGTATTA	chr6:31200382-31203181	30	15962	TRUE	0.852	0.0413878915890049	FALSE
ENSG00000204305	AGGCGTACTGGTCATGCCCG	chr6:31355791-31357656	25	15967	TRUE	0.852	0.048784816592589	FALSE
ENSG00000204305	CTGCCTGGTCCGCTTAACCC	chr6:31414179-31414776	22	15970	TRUE	0.852	0.0667338164650453	FALSE
ENSG00000204305	AATAAAATGCTGCAAGATTG	chr6:31486082-31486696	56	15936	TRUE	0.852	0.040588987346025	FALSE
ENSG00000204305	GTAATGCATAACGGTGTGAC	chr6:31510507-31513057	12	15980	TRUE	0.852	0.0346648665203642	FALSE
ENSG00000204305	AAAAATAAGGGCATGTCAGA	chr6:31517213-31517602	31	15961	TRUE	0.852	-0.0557389127252024	FALSE
ENSG00000204305	GGTGGCCAGGGGCCCCCCTT	chr6:31558164-31558469	20	15972	TRUE	0.852	-0.0668857560580067	FALSE
ENSG00000204305	CTTTATAGAGGAAGCGGCAG	chr6:31571859-31572562	46	15946	TRUE	0.852	0.0278023999096078	FALSE
ENSG00000204305	CGGGCAATCACCACCCGGGT	chr6:31643943-31644721	17	15975	TRUE	0.852	0.0705936767699962	FALSE
ENSG00000204305	CTAGCCTTGTTCAGTGGACT	chr6:31762532-31764531	35	15957	TRUE	0.852	0.0456213370979088	FALSE
ENSG00000204305	GGAGAGCCGGTCCGTTTCTC	chr6:31826877-31828644	22	15970	TRUE	0.852	0.023423098386071	FALSE
ENSG00000204305	CTGCCCTGCCCGGGGCTTGT	chr6:31851673-31852487	28	15964	TRUE	0.852	-0.0372184362862977	FALSE
ENSG00000204305	GGCAGGGCAGCTACTCACGG	chr6:31933313-31934377	36	15956	TRUE	0.852	-0.0648063599010835	FALSE
ENSG00000204305	TGCGCAAAGTTGCATCAATA	chr6:32184448-32184654	22	15970	TRUE	0.852	0.0481637021447165	FALSE
ENSG00000204305	CCATGCAGACAGCACCTCGG	chr6:32217889-32218482	48	15944	TRUE	0.852	0.0420852012337967	FALSE
ENSG00000204305	GCCCTGACTCAAGGCAGCCA	chr6:32394801-32394975	40	15952	TRUE	0.852	-0.032565753480994	FALSE
ENSG00000204305	AAATCTGTATGTGGAACTAT	chr6:32692104-32692347	32	15960	TRUE	0.852	0.0113046532985257	FALSE
ENSG00000204305	GAAAAAGGGCCCCTGCGGGC	chr6:32861089-32861520	25	15967	TRUE	0.852	-0.0705371641838597	FALSE
ENSG00000204305	GGTCCCGTTTCGATCTCGGA	chr6:32971492-32972732	20	15972	TRUE	0.852	-0.0797763057007685	FALSE
ENSG00000204305	AGTGCCGGGGAGTCCACCTT	chr6:32999970-33000394	41	15951	TRUE	0.852	-0.0330407186880575	FALSE
ENSG00000204305	ACCCTAAAAGGGCTGCATAC	chr6:33051226-33051462	40	15952	TRUE	0.852	0.0470493171442594	FALSE
ENSG00000204305	CACGATTCCTCTTAAACCTC	chr6:33199885-33200000	15	15977	TRUE	0.852	0.03236935832557	FALSE
ENSG00000204308	TCATCTCTGAATGGTTACAC	chr6:29705703-29706028	118	78348	TRUE	0.852	0.0319635409855703	FALSE
ENSG00000204308	CTTCCTGAAATATGACCCTT	chr6:29758782-29759248	117	78349	TRUE	0.852	0.0147711991893615	FALSE
ENSG00000204308	AGCCTCACTCCCACGCAGAG	chr6:29847861-29848382	123	78343	TRUE	0.852	0.00974518077088282	FALSE
ENSG00000204308	ATCTGAAACATTTGCAGAAA	chr6:29982251-29982430	99	78367	TRUE	0.852	0.0192850507098745	FALSE
ENSG00000204308	AGGTCACCCCAGCATGTTGA	chr6:29994672-29995484	131	78335	TRUE	0.852	-0.0322505596437273	FALSE
ENSG00000204308	ACTCACCCTGCCGGCAAGCT	chr6:30480607-30480869	146	78320	TRUE	0.852	0.007074862704191	FALSE
ENSG00000204308	ATGCGCAGTAACTCCCGCAG	chr6:30570784-30571978	93	78373	TRUE	0.852	0.0102953722585846	FALSE
ENSG00000204308	TCCTTGAGTCTCGCGGCGTC	chr6:30570784-30571978	69	78397	TRUE	0.852	0.0224770033170412	FALSE
ENSG00000204308	ATAGTGGGAGGACTCCTGGC	chr6:30666373-30666625	151	78315	TRUE	0.852	0.0313414244749892	FALSE
ENSG00000204308	CTTTCGGAACCCGGGCGTCA	chr6:30686482-30687998	125	78341	TRUE	0.852	0.00482909914150964	FALSE
ENSG00000204308	TCATGTATGTGATCAGAAAT	chr6:30758826-30759331	152	78314	TRUE	0.852	0.0107726224160203	FALSE
ENSG00000204308	TGGGTCATCAGATAGGGACC	chr6:30790763-30791280	139	78327	TRUE	0.852	0.00468499248054188	FALSE
ENSG00000204308	CGTTGTCACTTGACTCCACT	chr6:30882549-30883059	184	78282	TRUE	0.852	0.00969625533826912	FALSE
ENSG00000204308	TCGGAGCCAAAGTCTCGCAT	chr6:30907744-30908674	134	78332	TRUE	0.852	-0.0158644746728611	FALSE
ENSG00000204308	GTACTGTGTCTCAGAGTCGT	chr6:31008274-31008455	99	78367	TRUE	0.852	0.022368931653836	FALSE
ENSG00000204308	ATCGTCCCTTCCATTGTGGA	chr6:31210029-31210432	168	78298	TRUE	0.852	-0.0148833168872691	FALSE
ENSG00000204308	TGGGGTGAAGTAAGTGGACC	chr6:31508898-31509553	250	78216	TRUE	0.852	0.00609179531231252	FALSE
ENSG00000204308	TCTACCAGAAAAACCGGGCG	chr6:31533582-31537581	95	78371	TRUE	0.852	0.00883169111572091	FALSE
ENSG00000204308	CCCCCCTCGGAATCGGAGCA	chr6:31573932-31575931	171	78295	TRUE	0.852	-0.00527201951141931	FALSE
ENSG00000204308	TCAGCCTCCGGGAGCCCAAT	chr6:31659112-31659495	190	78276	TRUE	0.852	-0.00139114336880652	FALSE
ENSG00000204308	ATGAGTTGTTGTGTGCCACC	chr6:31718391-31718642	134	78332	TRUE	0.852	-0.0105914282974648	FALSE
ENSG00000204308	GTCACCACTTGCTAATTAGA	chr6:31734684-31735403	180	78286	TRUE	0.852	-0.0054034315944822	FALSE
ENSG00000204308	TTGTCAGTGCAGGGCGGGGC	chr6:31770470-31770715	89	78377	TRUE	0.852	0.00536266115175099	FALSE
ENSG00000204308	TCGAGTCAGGGAGTCCTGGA	chr6:31791353-31791641	200	78266	TRUE	0.852	0.0182063790263851	FALSE
ENSG00000204308	GCCAACCTTGCCCTAGTAAC	chr6:31821432-31823431	140	78326	TRUE	0.852	-0.00566121415371823	FALSE
ENSG00000204308	CTCATTCTCTCCACGACGAC	chr6:31862478-31864168	119	78347	TRUE	0.852	-0.00842761359325062	FALSE
ENSG00000204308	TTAAGCCCGCCCCGGTCTGG	chr6:31862478-31864168	263	78203	TRUE	0.852	0.00452234969466581	FALSE
ENSG00000204308	AGCTGGGAGGTGACTGGTAT	chr6:31874908-31875284	158	78308	TRUE	0.852	0.0122142350634653	FALSE
ENSG00000204308	GTTCTTGATGGGGCCTCGAA	chr6:31877029-31879215	130	78336	TRUE	0.852	0.0302681636543327	FALSE
ENSG00000204308	TGATATGACTGGCTTTATTG	chr6:31908818-31909158	136	78330	TRUE	0.852	0.041503656648846	FALSE
ENSG00000204308	AAACTCCCACGTCCATTAAT	chr6:31919609-31920093	146	78320	TRUE	0.852	0.00962240966134598	FALSE
ENSG00000204308	GAGGCCCAGTCGAATGTGGA	chr6:31923019-31923477	115	78351	TRUE	0.852	0.0143372415738474	FALSE
ENSG00000204308	GTGCGTCAGTGTCGCCCCAA	chr6:31928642-31929979	251	78215	TRUE	0.852	-0.0167759507889129	FALSE
ENSG00000204308	TTCATCTTATACTTCCGGTC	chr6:32081168-32081577	120	78346	TRUE	0.852	0.018394416461962	FALSE
ENSG00000204308	GAGGGAGCTGTTTGGTGGGT	chr6:32103513-32103696	125	78341	TRUE	0.852	0.0432484418237014	FALSE
ENSG00000204308	CAAGGCAAGAATACCTCAGT	chr6:32203405-32204039	150	78316	TRUE	0.852	0.0269553350356069	FALSE
ENSG00000204308	CTCAGATTTGCCTCCGTATC	chr6:32216313-32216731	140	78326	TRUE	0.852	0.0246044163573851	FALSE
ENSG00000204308	AGACTCTTAGTACTTAGTAT	chr6:32609751-32610407	79	78387	TRUE	0.852	3.25596994139588e-05	FALSE
ENSG00000204308	TCGTCTAGAGTGTCCGTGAA	chr6:32853059-32854603	117	78349	TRUE	0.852	-0.0221333361561036	FALSE
ENSG00000204308	TACCAGGGAGACAAACTATC	chr6:32940624-32941835	96	78370	TRUE	0.852	0.00104768151647461	FALSE
ENSG00000204308	TGGTCCATCGGTCAGCGCCA	chr6:32970678-32971108	173	78293	TRUE	0.852	0.0154246147977015	FALSE
ENSG00000204308	TCCTTCCTGTTTGTAAGGGG	chr6:32984036-32984375	142	78324	TRUE	0.852	-0.011786970602321	FALSE
ENSG00000204308	TGTACACAGAACTAAATACG	chr6:33014769-33015436	110	78356	TRUE	0.852	-0.0130217749435158	FALSE
ENSG00000204308	AGTTACCGGCAGGTAGAGCC	chr6:33184979-33185475	130	78336	TRUE	0.852	0.0286039903433974	FALSE
ENSG00000204308	TCTTAATGGTTAGGCCTCTG	chr6:33197523-33197806	207	78259	TRUE	0.852	0.00718121805066785	FALSE
ENSG00000204310	CTTGGTCCTGACTTTCCGGT	chr6:29705703-29706028	162	76938	TRUE	0.852	0.00456368122704065	FALSE
ENSG00000204310	CTCCTGGTCCCGAAAAAAGG	chr6:29975001-29975708	123	76977	TRUE	0.852	0.0290758509902957	FALSE
ENSG00000204310	AGGGACGGGGCCCAAGCTGA	chr6:30006203-30006475	145	76955	TRUE	0.852	0.0241610521855153	FALSE
ENSG00000204310	GTCAGCCTAGGCTCAGGCTT	chr6:30041957-30042353	110	76990	TRUE	0.852	0.0362330416606427	FALSE
ENSG00000204310	TTCTCCCTTAATCCAGAGCT	chr6:30041957-30042353	127	76973	TRUE	0.852	0.00242968191088133	FALSE
ENSG00000204310	CAGTAGGAGGTGTAAGGGTT	chr6:30121511-30121989	108	76992	TRUE	0.852	0.0198507847592468	FALSE
ENSG00000204310	GCTACCCTTTCCGACTCTGA	chr6:30151632-30151995	223	76877	TRUE	0.852	0.00914263637871482	FALSE
ENSG00000204310	GTGCAACAGTCCTTCAGAGT	chr6:30151632-30151995	130	76970	TRUE	0.852	0.0197637999702405	FALSE
ENSG00000204310	CTGGGAGCTTCCGGCCCAAC	chr6:30160564-30160874	181	76919	TRUE	0.852	0.0211218095937515	FALSE
ENSG00000204310	ACCACACCCTATGGCGGATT	chr6:30357430-30358526	129	76971	TRUE	0.852	0.00474875611952097	FALSE
ENSG00000204310	CACAAAAAATCAGTAGTCTG	chr6:30543023-30543229	80	77020	TRUE	0.852	0.018054150780813	FALSE
ENSG00000204310	TGAGGAGCAGGCCTTGTCAC	chr6:30646459-30646765	168	76932	TRUE	0.852	0.015064765692292	FALSE
ENSG00000204310	CCGAGCGAGTTCAAACCTCG	chr6:30672186-30673296	92	77008	TRUE	0.852	0.0222173843786471	FALSE
ENSG00000204310	AGATTGGGTATGCGTGTAAA	chr6:30790763-30791280	181	76919	TRUE	0.852	0.0281306042934086	FALSE
ENSG00000204310	GATATCACAGTGTGTGAAGG	chr6:30837850-30838025	125	76975	TRUE	0.852	0.0101874890948253	FALSE
ENSG00000204310	TGGCTTTGTCCGAGCGTCCG	chr6:30880617-30881325	175	76925	TRUE	0.852	-0.0041251617676572	FALSE
ENSG00000204310	CACTGCCATGCCACTTAGCT	chr6:30882549-30883059	137	76963	TRUE	0.852	0.00668930620016095	FALSE
ENSG00000204310	ACAGCGACGTCAAGCGCTTT	chr6:30913634-30915262	170	76930	TRUE	0.852	0.00603595798859047	FALSE
ENSG00000204310	AGGTTCCCCAGCAGTGCCAG	chr6:31016738-31017365	186	76914	TRUE	0.852	0.00979627052788601	FALSE
ENSG00000204310	TTGGAAAGTGGAGATAAGCG	chr6:31087560-31087877	160	76940	TRUE	0.852	-0.0286424091876532	FALSE
ENSG00000204310	AATGATACTAGACCAGCGGG	chr6:31196931-31198563	87	77013	TRUE	0.852	-0.00537093103230202	FALSE
ENSG00000204310	GATGGGGCAGAAGGTGCGGC	chr6:31202775-31203156	118	76982	TRUE	0.852	0.0254074036361067	FALSE
ENSG00000204310	TGGGTCTTGTCCTTTAGTCT	chr6:31414179-31414776	146	76954	TRUE	0.852	-0.00338606241618367	FALSE
ENSG00000204310	CTGCTTTCACCTAGTGGCAG	chr6:31491962-31492232	138	76962	TRUE	0.852	0.026130487207114	FALSE
ENSG00000204310	ACCGCGGTGGATTCGGACCT	chr6:31493799-31494553	88	77012	TRUE	0.852	0.015039730662072	FALSE
ENSG00000204310	GGGTAGGATACAATATTGAG	chr6:31522833-31523158	114	76986	TRUE	0.852	0.0200584509382216	FALSE
ENSG00000204310	CTAGACCTTTCCGACTGGGA	chr6:31546358-31547231	234	76866	TRUE	0.852	0.00187778511998449	FALSE
ENSG00000204310	CCCGCGCTTTGCTTCGTAAC	chr6:31660259-31661159	132	76968	TRUE	0.852	0.0281150799692709	FALSE
ENSG00000204310	GTGACAGCCAGGTCGTGCGC	chr6:31664701-31666410	103	76997	TRUE	0.852	0.0129289783078024	FALSE
ENSG00000204310	CCTGGGGACTTCCGTATCAC	chr6:31676763-31677222	141	76959	TRUE	0.852	0.0137467165241145	FALSE
ENSG00000204310	CACCATGTTTGTGGACCGGC	chr6:31691466-31692043	92	77008	TRUE	0.852	0.0157136213822064	FALSE
ENSG00000204310	GGTTTATACTAGGTCGCGCT	chr6:31728778-31730584	145	76955	TRUE	0.852	0.0203892778588983	FALSE
ENSG00000204310	AGGGGTCTGTTCCTGTAGCT	chr6:31737471-31737868	113	76987	TRUE	0.852	0.00849791461150806	FALSE
ENSG00000204310	AGTAATGACGTTCGGGCCGC	chr6:31896953-31898663	96	77004	TRUE	0.852	-0.0315300563768979	FALSE
ENSG00000204310	AACTGGAGTGAGACCGACAG	chr6:31933757-31937257	138	76962	TRUE	0.852	-0.00233748279524537	FALSE
ENSG00000204310	TCGAGATCGAGACCGGGAAC	chr6:31952857-31954856	140	76960	TRUE	0.852	0.0132095344884839	FALSE
ENSG00000204310	TACAGTACAGGGACGCGCAG	chr6:32048173-32048746	190	76910	TRUE	0.852	0.0195958014517856	FALSE
ENSG00000204310	CTCCTTTGTGGTTCAGTACA	chr6:32071855-32072285	144	76956	TRUE	0.852	0.0206979089849177	FALSE
ENSG00000204310	GGACCATGAATGAGTCGAAG	chr6:32081168-32081577	183	76917	TRUE	0.852	-0.0025155769263141	FALSE
ENSG00000204310	CGCAACAAAGGTCAGGACTC	chr6:32209987-32210755	82	77018	TRUE	0.852	-0.00354670332563867	FALSE
ENSG00000204310	CTGCCTGGGTTATGATGATC	chr6:32212080-32212272	117	76983	TRUE	0.852	0.0482412204911657	FALSE
ENSG00000204310	TTGGCAAGTGCTCAAGCTTC	chr6:32288494-32288971	137	76963	TRUE	0.852	0.0266451613337115	FALSE
ENSG00000204310	GACTTGTGAAAAGGGAGGCT	chr6:32393740-32393996	101	76999	TRUE	0.852	0.0233571256242153	FALSE
ENSG00000204310	TCTCAGTCAGCCTAAACTCA	chr6:32413296-32413959	116	76984	TRUE	0.852	0.0249287650408103	FALSE
ENSG00000204310	CTTGGCAGGTCTAGATTTGA	chr6:32785828-32786407	120	76980	TRUE	0.852	0.0392457365519499	FALSE
ENSG00000204310	GGATTACAAGTGGCTATCCC	chr6:32825915-32826883	88	77012	TRUE	0.852	0.00447133781330367	FALSE
ENSG00000204310	TATCATTCAATTTCATTTAG	chr6:32885752-32886155	111	76989	TRUE	0.852	-0.00717869047866593	FALSE
ENSG00000204310	AGCCACGTGATGTTCAGCAC	chr6:33091862-33092619	138	76962	TRUE	0.852	0.0319316167157444	FALSE
ENSG00000204310	TATGGAACGGAAGCGAGCCG	chr6:33116430-33118817	136	76964	TRUE	0.852	0.00336165250086795	FALSE
ENSG00000204310	AGTACCATCATGTGATTATA	chr6:33136422-33136837	151	76949	TRUE	0.852	0.0284492036940018	FALSE
ENSG00000204310	GCATGTGGTCTAAGACGCCT	chr6:33197523-33197806	110	76990	TRUE	0.852	0.0145635491004943	FALSE
ENSG00000204314	GCCCTCAAGGTGCCGGTTCC	chr6:29863832-29864500	17	11320	TRUE	0.852	0.0401962161680767	FALSE
ENSG00000204314	AGAAGTCCCCGCGAACCCAT	chr6:29926083-29927564	34	11303	TRUE	0.852	-0.0497396854311982	FALSE
ENSG00000204314	GTTGGAAACCGACCCTATCT	chr6:30127137-30128131	33	11304	TRUE	0.852	-0.0481416919965132	FALSE
ENSG00000204314	GTCCCCGCGTCGCGTTATCT	chr6:30357430-30358526	19	11318	TRUE	0.852	-0.0401341438140528	FALSE
ENSG00000204314	GGTGGTCCGTGACTCACGCG	chr6:30444058-30444398	19	11318	TRUE	0.852	-0.0688251278868668	FALSE
ENSG00000204314	CCTCCCTGGCGTTTCCTCGC	chr6:30463701-30464128	19	11318	TRUE	0.852	0.0516741666713951	FALSE
ENSG00000204314	CCTTTCAGGATCTGAGTCAC	chr6:30544696-30545170	18	11319	TRUE	0.852	0.0444754999920782	FALSE
ENSG00000204314	GAGGAATGGTTACCTTCCTC	chr6:30615799-30616364	17	11320	TRUE	0.852	-0.048645668767259	FALSE
ENSG00000204314	CTCCGCCTGCATAATTAGTT	chr6:30730066-30731526	22	11315	TRUE	0.852	0.0327459344158281	FALSE
ENSG00000204314	GCTCGTGTCATCAATCCCTC	chr6:30768976-30769922	13	11324	TRUE	0.852	-0.0937941065664223	FALSE
ENSG00000204314	TAGGAAAACGCCAGGGTTGC	chr6:30779094-30779523	17	11320	TRUE	0.852	0.0571369946849747	FALSE
ENSG00000204314	TGAACAGGCCGGCAAAGTGT	chr6:30819960-30820556	46	11291	TRUE	0.852	0.0630402407695558	FALSE
ENSG00000204314	CCTCACTTGGCTTCCATTGG	chr6:30872366-30873391	23	11314	TRUE	0.852	0.0437412525460843	FALSE
ENSG00000204314	CCTAAGACCTTGCTATAGAA	chr6:31001216-31001927	20	11317	TRUE	0.852	-0.0101713933186032	FALSE
ENSG00000204314	ATATTGAGGTGGCCGAATAA	chr6:31115782-31118256	25	11312	TRUE	0.852	0.0885555864177325	FALSE
ENSG00000204314	GCTCTAATCCGCCGTGCTTT	chr6:31122864-31123588	18	11319	TRUE	0.852	0.0885311379680798	FALSE
ENSG00000204314	CAGGGTTCAGCCTGAGCACT	chr6:31225249-31225486	26	11311	TRUE	0.852	-0.0678057916394823	FALSE
ENSG00000204314	AACACCCTGGGAGTATATGC	chr6:31386778-31387564	14	11323	TRUE	0.852	0.0824696918676469	FALSE
ENSG00000204314	ACCTAGTGGCAGTGATTGGA	chr6:31396975-31397224	19	11318	TRUE	0.852	0.0611973886508252	FALSE
ENSG00000204314	GCGGAGCGGAGCCCCGCCCT	chr6:31400530-31400962	14	11323	TRUE	0.852	0.0519481587144002	FALSE
ENSG00000204314	CGCCGGCCGCCCCATTAAAC	chr6:31403053-31404177	25	11312	TRUE	0.852	0.0623570833489224	FALSE
ENSG00000204314	GAGGCGCAGCCCCTGTCTCC	chr6:31441114-31441278	17	11320	TRUE	0.852	-0.0642349556802744	FALSE
ENSG00000204314	TGAGAAGAATCTAGCCCATC	chr6:31491962-31492232	19	11318	TRUE	0.852	0.0553241994138447	FALSE
ENSG00000204314	GCGCAGCTCTCTGTACCGGG	chr6:31580307-31582306	14	11323	TRUE	0.852	0.0837953385853747	FALSE
ENSG00000204314	CACTGTCAAATAGCCCGGGG	chr6:31638882-31641381	15	11322	TRUE	0.852	-0.0742335920637451	FALSE
ENSG00000204314	CCAGCCTCCTGAGACTCCGG	chr6:31762532-31764531	22	11315	TRUE	0.852	0.0428404794633934	FALSE
ENSG00000204314	CCCCGTTACTAGGGCAAGGT	chr6:31821432-31823431	15	11322	TRUE	0.852	-0.0979523481214475	FALSE
ENSG00000204314	AACAACAAAAGTTGCAGGCC	chr6:31841008-31842456	13	11324	TRUE	0.852	-0.091640306519146	FALSE
ENSG00000204314	GCGGAGGACACCTTTATTCT	chr6:31898032-31900031	15	11322	TRUE	0.852	-0.0612443493411212	FALSE
ENSG00000204314	CCGGCCCTTTAACCGCGTGG	chr6:31901422-31902703	32	11305	TRUE	0.852	0.0144755980189255	FALSE
ENSG00000204314	GAGGATGGCTTCATATTGCG	chr6:31928642-31929979	23	11314	TRUE	0.852	0.0530944538982969	FALSE
ENSG00000204314	AAATAAGACATTCCCCTGGG	chr6:32073209-32073641	20	11317	TRUE	0.852	-0.0863108971175355	FALSE
ENSG00000204314	GCTGGACTCGAATAGCACCC	chr6:32118702-32120068	21	11316	TRUE	0.852	0.0547497532243537	FALSE
ENSG00000204314	GTACTATACGACTACGGTCA	chr6:32118702-32120068	20	11317	TRUE	0.852	0.0633348488133683	FALSE
ENSG00000204314	ACATGTCTCATGTGGACTTT	chr6:32397672-32397840	18	11319	TRUE	0.852	0.0803701667198737	FALSE
ENSG00000204314	CAAACACTGGTGAATTCTGG	chr6:32475226-32476196	36	11301	TRUE	0.852	0.0585256736616402	FALSE
ENSG00000204314	GAATATACCCGCCGCGTGTA	chr6:32843667-32845108	17	11320	TRUE	0.852	-0.0766992828914956	FALSE
ENSG00000204314	TGGTGCTATCCGCGGACCCG	chr6:32853059-32854603	23	11314	TRUE	0.852	0.0759590463902682	FALSE
ENSG00000204314	AGATCACTCCCCAATGGGGC	chr6:32980541-32981208	18	11319	TRUE	0.852	-0.0841755066818255	FALSE
ENSG00000204315	ACTGTTTAAAATCCTCATGG	chr6:29758038-29758251	80	65221	TRUE	0.852	0.0436202918131403	FALSE
ENSG00000204315	TGACAGGGTGGTGGGGACTA	chr6:29924848-29925041	108	65193	TRUE	0.852	-0.0349075401218732	FALSE
ENSG00000204315	CAGCAGACAGCCTACCTGGA	chr6:29934071-29934293	145	65156	TRUE	0.852	-0.0166167015743399	FALSE
ENSG00000204315	ATGGGTACACAGCTGCGACG	chr6:29956599-29956842	149	65152	TRUE	0.852	0.0361731698666568	FALSE
ENSG00000204315	ATTAATTGCGAACCGTGTCT	chr6:30060535-30062064	77	65224	TRUE	0.852	0.00111414578574243	FALSE
ENSG00000204315	AACACGATTCTTACCCGACG	chr6:30238308-30239117	99	65202	TRUE	0.852	0.0125059786468915	FALSE
ENSG00000204315	GCACACGGGGCATGCACTAA	chr6:30446257-30448256	126	65175	TRUE	0.852	0.0179080275273975	FALSE
ENSG00000204315	ACTAGTGGATTCCGGCGAGG	chr6:30453099-30454130	139	65162	TRUE	0.852	0.0249656606904021	FALSE
ENSG00000204315	GCGGAGCCACACGTCTGCAG	chr6:30480607-30480869	219	65082	TRUE	0.852	0.0119436406446536	FALSE
ENSG00000204315	GCTGAGGTGAAACCCTAAAA	chr6:30544696-30545170	110	65191	TRUE	0.852	0.0335590232146523	FALSE
ENSG00000204315	TGGGTCGCGACCGTTACTGG	chr6:30716974-30717822	99	65202	TRUE	0.852	-0.00427382954883648	FALSE
ENSG00000204315	GTGCAAACGCGACGGCAGGA	chr6:30719778-30720487	14	65287	TRUE	0.852	0.0652886502275323	FALSE
ENSG00000204315	CACTTAAGTGCTAGACAGAT	chr6:30763624-30764557	85	65216	TRUE	0.852	-0.024112863490978	FALSE
ENSG00000204315	GCCAGAGGGGAATGGTAGTA	chr6:30819960-30820556	106	65195	TRUE	0.852	-0.0265650444472136	FALSE
ENSG00000204315	GATCTCTGGTTTATTAATGC	chr6:30842041-30842500	70	65231	TRUE	0.852	-0.0164185475071457	FALSE
ENSG00000204315	AGCAGTGCACTCACGCTGAC	chr6:31053801-31054266	132	65169	TRUE	0.852	0.0190355107346649	FALSE
ENSG00000204315	ATTGTAGCCTTCACAGCCCT	chr6:31102152-31102888	100	65201	TRUE	0.852	-0.0110428815447596	FALSE
ENSG00000204315	GACCAAACACACTGTGCAAA	chr6:31225249-31225486	160	65141	TRUE	0.852	0.0284736775300265	FALSE
ENSG00000204315	TCGGCTAAAATCGGCAGCTC	chr6:31227161-31227587	68	65233	TRUE	0.852	0.0302120328389597	FALSE
ENSG00000204315	CCAATTTCCCCCTGATGACC	chr6:31246063-31246842	122	65179	TRUE	0.852	0.0259978664008571	FALSE
ENSG00000204315	GCGGTCGCTTACATAACCCA	chr6:31400530-31400962	124	65177	TRUE	0.852	0.027129327648646	FALSE
ENSG00000204315	ACCAGGAACTGGTTCGCTCC	chr6:31528277-31530194	78	65223	TRUE	0.852	0.0281558771411476	FALSE
ENSG00000204315	TGTTCTTGTAGACATGCGTC	chr6:31533582-31537581	96	65205	TRUE	0.852	0.00320484255312747	FALSE
ENSG00000204315	CTCATCCTCCTATTGATGAC	chr6:31546358-31547231	79	65222	TRUE	0.852	-0.0104799492815995	FALSE
ENSG00000204315	GGCTCTGGAATCACTCCTCG	chr6:31589309-31589721	148	65153	TRUE	0.852	0.0391953223027239	FALSE
ENSG00000204315	CATTGTACACATCCGTCTTC	chr6:31689418-31689982	86	65215	TRUE	0.852	-0.0135140991819009	FALSE
ENSG00000204315	TACACAGGAATCCTTCAGGG	chr6:31718391-31718642	215	65086	TRUE	0.852	-0.000667315144343261	FALSE
ENSG00000204315	GGCGGGAAGTTTGAACGTTC	chr6:31739606-31740673	93	65208	TRUE	0.852	-0.0352085386579142	FALSE
ENSG00000204315	CGCGCACCTCGCTCACGCGC	chr6:31739907-31743157	116	65185	TRUE	0.852	0.0411402560676373	FALSE
ENSG00000204315	TTGGCCGCGGTGGCGTCTGA	chr6:31971319-31972880	99	65202	TRUE	0.852	-0.0305465771116542	FALSE
ENSG00000204315	GTCTTCTGCCCGTTACACAT	chr6:32063032-32065131	117	65184	TRUE	0.852	0.0313750430717434	FALSE
ENSG00000204315	GTGGTATGCTAAGACTACTG	chr6:32614485-32614951	131	65170	TRUE	0.852	-0.0298217422275711	FALSE
ENSG00000204315	ACAGCGGGCTATATTGACGA	chr6:32971492-32972732	109	65192	TRUE	0.852	0.00500108633895913	FALSE
ENSG00000204315	CTGCTCTGGAGAACTCATCC	chr6:33029981-33030179	78	65223	TRUE	0.852	0.0212157472186101	FALSE
ENSG00000204315	GCTGGAGACCGTGGATTCAG	chr6:33029981-33030179	121	65180	TRUE	0.852	0.0024398532283747	FALSE
ENSG00000204315	TAATTGCTCTCTACTTGGGG	chr6:33049436-33049677	88	65213	TRUE	0.852	-0.0276927390645887	FALSE
ENSG00000204315	AAGGGCTGCATACGGGATCT	chr6:33051226-33051462	106	65195	TRUE	0.852	-0.0238028369028769	FALSE
ENSG00000204315	GCAGAGCTGCTATTCCTGGA	chr6:33112210-33112672	112	65189	TRUE	0.852	0.0322896470640373	FALSE
ENSG00000204315	AAACTCTAGTATCGTCTCAG	chr6:33170110-33170273	186	65115	TRUE	0.852	0.00449146471128659	FALSE
ENSG00000204315	GATCCTGGAGTGAAGGTAAC	chr6:33178894-33179564	62	65239	TRUE	0.852	-0.0205881669269679	FALSE
ENSG00000204344	GCCTGTGCTCCTTCACCATC	chr6:29760264-29760749	167	67393	TRUE	0.852	0.0104260883476268	FALSE
ENSG00000204344	TGGGTCCCGCTGGCGAGCGT	chr6:30060535-30062064	140	67420	TRUE	0.852	0.0168423384584084	FALSE
ENSG00000204344	ATGAGGCGTTACGCAAGGCC	chr6:30074348-30076389	152	67408	TRUE	0.852	0.0138104300843767	FALSE
ENSG00000204344	TGGAGCTACGTGGACTTCAC	chr6:30130716-30131520	120	67440	TRUE	0.852	0.0212251196416904	FALSE
ENSG00000204344	CAAGTCACCACATATCACAC	chr6:30147145-30147402	227	67333	TRUE	0.852	-0.00764593439777528	FALSE
ENSG00000204344	CAGGCATCTATCTCTGAATG	chr6:30152089-30152261	112	67448	TRUE	0.852	0.00339019783735117	FALSE
ENSG00000204344	GCTGAGCCAGGTGTAGAGGG	chr6:30411464-30412023	74	67486	TRUE	0.852	-0.0192551058540735	FALSE
ENSG00000204344	GAACAGCGCTGACATTCAGC	chr6:30541492-30542052	82	67478	TRUE	0.852	-0.0284886606810497	FALSE
ENSG00000204344	GGTTAGAGCTCAAAGCAGTT	chr6:30795771-30796496	92	67468	TRUE	0.852	0.024579571374528	FALSE
ENSG00000204344	CATGCCTCACACTAGTCTGC	chr6:31070632-31071235	108	67452	TRUE	0.852	0.00151489767890145	FALSE
ENSG00000204344	CACGGCGGATTAGAGCTCAA	chr6:31122864-31123588	83	67477	TRUE	0.852	0.0219684315517881	FALSE
ENSG00000204344	GGCGCAGTGGCGTCTAAATT	chr6:31157682-31159681	120	67440	TRUE	0.852	-0.0111951391423246	FALSE
ENSG00000204344	CTCCTATAGGTCGCCGGGGA	chr6:31355791-31357656	100	67460	TRUE	0.852	0.04228815163552	FALSE
ENSG00000204344	TGGGCACACCCGGCTTTGAC	chr6:31441481-31443034	92	67468	TRUE	0.852	-0.027077257813614	FALSE
ENSG00000204344	CACAGCGCCACTGGTGGTGG	chr6:31475434-31475678	162	67398	TRUE	0.852	0.0163813432612459	FALSE
ENSG00000204344	GAGTCACTACTGCTCCTGCC	chr6:31508898-31509553	84	67476	TRUE	0.852	-0.0130968961452096	FALSE
ENSG00000204344	GGAGTGAAGGCACTGAGCTT	chr6:31551431-31551649	105	67455	TRUE	0.852	0.0201367584636085	FALSE
ENSG00000204344	CGCTAACACGGGCTCTGAGC	chr6:31558756-31559619	69	67491	TRUE	0.852	0.0308572429301817	FALSE
ENSG00000204344	GTTGTTCCGGTAGCTTAGGG	chr6:31598439-31599041	85	67475	TRUE	0.852	0.0289792866189329	FALSE
ENSG00000204344	GCTCAGATCTCCGCGGGACA	chr6:31631181-31632983	151	67409	TRUE	0.852	-0.00671852507677428	FALSE
ENSG00000204344	AGACCCGAAACGGCACTCAC	chr6:31651695-31653469	116	67444	TRUE	0.852	0.0299966666822002	FALSE
ENSG00000204344	GAGATCTGCAGACACTCTTC	chr6:31659112-31659495	138	67422	TRUE	0.852	-0.0192847035257295	FALSE
ENSG00000204344	CGCCATCTTGTGACCGGACT	chr6:31680584-31681602	80	67480	TRUE	0.852	0.0160303301187825	FALSE
ENSG00000204344	GCGAGCGAATCAGCGGCGTG	chr6:31723308-31723688	172	67388	TRUE	0.852	-0.0104299505073837	FALSE
ENSG00000204344	AGGAGTGATTCTCGGTTGCT	chr6:31821242-31822577	138	67422	TRUE	0.852	0.0046509439656528	FALSE
ENSG00000204344	GGGCACGGTGAGCCAAGTCT	chr6:31989275-31989852	102	67458	TRUE	0.852	-0.0313547838487513	FALSE
ENSG00000204344	TTGTCTGCAAGGGTGCAATT	chr6:32184448-32184654	112	67448	TRUE	0.852	-0.00298848122997963	FALSE
ENSG00000204344	CCAAGTGAGTGCCCCCACTC	chr6:32189659-32190569	120	67440	TRUE	0.852	0.035573880722547	FALSE
ENSG00000204344	GGATCAGCATTTCTTGAGGG	chr6:32785828-32786407	58	67502	TRUE	0.852	0.0323446600560477	FALSE
ENSG00000204344	AGGAAGTGGTGTTGGCTTAG	chr6:32807243-32807426	168	67392	TRUE	0.852	-0.00780027655434345	FALSE
ENSG00000204344	CAAGAGAAATACCGGCTTTC	chr6:32861089-32861520	90	67470	TRUE	0.852	-0.0265724947542065	FALSE
ENSG00000204344	GATTGCCTCCTTGGGATCGG	chr6:32893821-32895308	99	67461	TRUE	0.852	0.0109826811533846	FALSE
ENSG00000204344	GTGTAAGTGTCCCCGTAAGA	chr6:32937142-32937447	127	67433	TRUE	0.852	-0.00965736493723512	FALSE
ENSG00000204344	GGTGGATGCAAACCACAAGA	chr6:32999970-33000394	113	67447	TRUE	0.852	-0.0135597857626806	FALSE
ENSG00000204348	GACCGACGGGGACAATGACG	chr1:156677207-156677419	146	46316	TRUE	0.852	0.0384813477288679	FALSE
ENSG00000204348	CTCCCCTTGCTATGCTTGGG	chr6:29758782-29759248	61	46401	TRUE	0.852	-0.0167412623086912	FALSE
ENSG00000204348	GAGAATGTTTGGTTCTGTAG	chr6:30169716-30170337	73	46389	TRUE	0.852	0.0425704065363109	FALSE
ENSG00000204348	TCCACCTTCCTAGAGATCCT	chr6:30195391-30195892	75	46387	TRUE	0.852	-0.0198650256557617	FALSE
ENSG00000204348	CCAATTACGTGGCGGACCTG	chr6:30325707-30327514	81	46381	TRUE	0.852	-0.00890051705619284	FALSE
ENSG00000204348	CTAAGAGTAGATAACGCTTA	chr6:30340648-30340869	54	46408	TRUE	0.852	0.0480871776672199	FALSE
ENSG00000204348	TGAGTAGGGATCAGTGGAGC	chr6:30444058-30444398	62	46400	TRUE	0.852	0.0159318548090607	FALSE
ENSG00000204348	AATTGTTCCAGGGTCAAGCC	chr6:30495980-30497165	58	46404	TRUE	0.852	0.0307366558780928	FALSE
ENSG00000204348	TACCAACTCGCGTTCGGAGG	chr6:30555370-30557804	88	46374	TRUE	0.852	0.00457864495036653	FALSE
ENSG00000204348	CCTCCTCAAAGCCGGTGCGT	chr6:30646848-30648070	81	46381	TRUE	0.852	-0.0365704884159533	FALSE
ENSG00000204348	CCAATACCCCTCCGAGAGTT	chr6:30678987-30679540	84	46378	TRUE	0.852	-0.0105206006684171	FALSE
ENSG00000204348	TGCTAAAGCGTGTTTCACTG	chr6:30799159-30799421	129	46333	TRUE	0.852	0.0197956231709542	FALSE
ENSG00000204348	TCCGAGAGAAAAGGGGCAGC	chr6:30875359-30875732	64	46398	TRUE	0.852	-0.0319943562663429	FALSE
ENSG00000204348	ACATTGAAGCCAGCCGCAGC	chr6:30880617-30881325	84	46378	TRUE	0.852	-0.0263165378991271	FALSE
ENSG00000204348	CTGGCTTTGTCCGAGCGTCC	chr6:30880617-30881325	57	46405	TRUE	0.852	0.0550814743672785	FALSE
ENSG00000204348	GCGCTTGCCTGTAGGCATCT	chr6:30932797-30933004	146	46316	TRUE	0.852	0.0334084364792492	FALSE
ENSG00000204348	CGCGGTTGGTAAGGGACGTT	chr6:31157866-31159144	64	46398	TRUE	0.852	0.0682977661915947	FALSE
ENSG00000204348	TGTCCTCGGGACATAGCGAC	chr6:31203315-31204537	61	46401	TRUE	0.852	0.00494249881687625	FALSE
ENSG00000204348	GTGGATGGGATGATACCTAC	chr6:31474771-31475258	88	46374	TRUE	0.852	-0.0244062235657964	FALSE
ENSG00000204348	AAACTAAGTGGTCTCATTCT	chr6:31563051-31563662	81	46381	TRUE	0.852	0.0368660960426293	FALSE
ENSG00000204348	GACCTGAAAATACGTGGAGC	chr6:31570582-31572581	57	46405	TRUE	0.852	0.0131268449112222	FALSE
ENSG00000204348	GTAACGGAGACGGCCGACCC	chr6:31580665-31581864	73	46389	TRUE	0.852	0.0479075900514552	FALSE
ENSG00000204348	TACTGGTATGTCTTACGGGG	chr6:31664701-31666410	49	46413	TRUE	0.852	-0.000136694865719551	FALSE
ENSG00000204348	GGTTTATACTAGGTCGCGCT	chr6:31728778-31730584	85	46377	TRUE	0.852	0.0221016186820972	FALSE
ENSG00000204348	ACATCTCTAGCGCGAGGCCC	chr6:31734684-31735403	44	46418	TRUE	0.852	-0.0262497151680286	FALSE
ENSG00000204348	CTAGAGTCGGGACGCCTGCA	chr6:31765928-31766802	94	46368	TRUE	0.852	0.035936881107352	FALSE
ENSG00000204348	AGGGACGCGCGCGCCTGGTA	chr6:31775257-31778081	97	46365	TRUE	0.852	0.0316680036484407	FALSE
ENSG00000204348	TTGGCCTCTGCGAGCATTAA	chr6:31821432-31823431	109	46353	TRUE	0.852	0.0276627319201454	FALSE
ENSG00000204348	TGTCACCCTTAAGCCCGCCC	chr6:31862357-31865881	104	46358	TRUE	0.852	-0.0137870381371407	FALSE
ENSG00000204348	CCGGAGCGCGTGACCCGAAC	chr6:31862478-31864168	67	46395	TRUE	0.852	-0.011914424761329	FALSE
ENSG00000204348	CAGGTGCCATTCTCAGCTGG	chr6:31882412-31882682	156	46306	TRUE	0.852	-0.0264202988181079	FALSE
ENSG00000204348	CATGAAACCCCAGGTAGAGT	chr6:31937857-31939856	62	46400	TRUE	0.852	0.0374698272126987	FALSE
ENSG00000204348	ATCCGGGACTTGCTATACAT	chr6:31948750-31949416	74	46388	TRUE	0.852	0.028190966073679	FALSE
ENSG00000204348	TCCATCTTACACTGAGGCGA	chr6:31972971-31973326	62	46400	TRUE	0.852	-0.0234234648100487	FALSE
ENSG00000204348	AGCGCGTCGACTGCACACTC	chr6:32055182-32057181	72	46390	TRUE	0.852	-0.055073245376152	FALSE
ENSG00000204348	CAGCACGCGGACATGTCCGA	chr6:32095446-32097270	43	46419	TRUE	0.852	0.00366886157878892	FALSE
ENSG00000204348	ACAGTCTCACAAACGCAATC	chr6:32103307-32106706	56	46406	TRUE	0.852	0.0487946307941612	FALSE
ENSG00000204348	CCTAGAGGGAGCTGTTTGGT	chr6:32103513-32103696	74	46388	TRUE	0.852	-0.028037117853976	FALSE
ENSG00000204348	CGATGGACAGAACTGCTCAA	chr6:32204175-32204654	66	46396	TRUE	0.852	-0.0243732602928225	FALSE
ENSG00000204348	ACCCCCATATCTGCCAATAA	chr6:32234915-32235334	73	46389	TRUE	0.852	-0.0152985381416816	FALSE
ENSG00000204348	AAGCATCCGGCGAGGGCAGG	chr6:32413296-32413959	79	46383	TRUE	0.852	0.0287546250452731	FALSE
ENSG00000204348	TCCAGCATGGCTTGCCGAAG	chr6:32984455-32985094	120	46342	TRUE	0.852	0.0275443124623226	FALSE
ENSG00000204351	CGGCGTCGCTGTCGAACCGC	chr6:29723163-29724697	48	49104	TRUE	0.852	-0.0380193301424029	FALSE
ENSG00000204351	AGTGCCTCACCCCGAGCGAG	chr6:29752307-29753422	97	49055	TRUE	0.852	-0.0225744151316896	FALSE
ENSG00000204351	CGTAGCCCACTGCGATGTAC	chr6:29926083-29927564	47	49105	TRUE	0.852	-0.0186330882823463	FALSE
ENSG00000204351	ACGCATTTGGTGCCGTGGAA	chr6:30066546-30067702	72	49080	TRUE	0.852	0.0275790771712829	FALSE
ENSG00000204351	TGCGCGCTCGAAGGCGGTCA	chr6:30074348-30076389	106	49046	TRUE	0.852	0.0300469262717764	FALSE
ENSG00000204351	AGGTGGGCTCTGCGGTGATA	chr6:30121511-30121989	95	49057	TRUE	0.852	0.0197095658924183	FALSE
ENSG00000204351	GTTGGAAACCGACCCTATCT	chr6:30127137-30128131	129	49023	TRUE	0.852	0.00961680089952049	FALSE
ENSG00000204351	TCCAAACCTCATTATAGCCC	chr6:30532361-30533007	57	49095	TRUE	0.852	0.0311699730627798	FALSE
ENSG00000204351	ATAGATAGACCATAGCGGTG	chr6:30562461-30563161	82	49070	TRUE	0.852	0.0403063356830887	FALSE
ENSG00000204351	GTACAGATTGCTTATTAATC	chr6:30615799-30616364	38	49114	TRUE	0.852	0.0263660072378461	FALSE
ENSG00000204351	ACTCCCCCTGCAGCCCATCC	chr6:30670839-30671068	117	49035	TRUE	0.852	0.0224852386502919	FALSE
ENSG00000204351	GCGTGAACGCCTTCAGGACC	chr6:30670839-30671068	70	49082	TRUE	0.852	0.0240513751100798	FALSE
ENSG00000204351	CCCTCGACCCCGCAAAACAA	chr6:30686482-30687998	115	49037	TRUE	0.852	-0.0142370867739033	FALSE
ENSG00000204351	GAGCTCCGTCGCTGGGATAC	chr6:30829685-30830050	96	49056	TRUE	0.852	-0.0211678724860304	FALSE
ENSG00000204351	ACTGAGTTCCCAGGCAGGAG	chr6:30842041-30842500	76	49076	TRUE	0.852	0.0156169147632299	FALSE
ENSG00000204351	AGGAAACAGAAAGCGGCATT	chr6:30880617-30881325	75	49077	TRUE	0.852	0.0251129691115293	FALSE
ENSG00000204351	AGCTGCGGTCTCCTCTTATC	chr6:30940241-30940981	45	49107	TRUE	0.852	0.0459701651206877	FALSE
ENSG00000204351	GAGAGTTGCTGACCTCTGAT	chr6:30961427-30961676	87	49065	TRUE	0.852	0.03076692250324	FALSE
ENSG00000204351	AGAAACAGGTGAAGAGCTAG	chr6:30966261-30966461	95	49057	TRUE	0.852	0.00152652377701845	FALSE
ENSG00000204351	GGACACATCATGATGACCAG	chr6:31001216-31001927	73	49079	TRUE	0.852	-0.0318710223125395	FALSE
ENSG00000204351	TAAGCAACAGAAGCCACGTC	chr6:31001216-31001927	73	49079	TRUE	0.852	0.026811911073941	FALSE
ENSG00000204351	TGTCTGATGTGGCCACCTAC	chr6:31070632-31071235	114	49038	TRUE	0.852	0.0235598443348702	FALSE
ENSG00000204351	TTCTTAGGTGACTAACAATG	chr6:31087560-31087877	109	49043	TRUE	0.852	-0.0105164104619369	FALSE
ENSG00000204351	TTGGGTTTCCCAAGAAGGAC	chr6:31102152-31102888	73	49079	TRUE	0.852	-0.0272450019461363	FALSE
ENSG00000204351	CTAGTGAGCAATTAATTGGC	chr6:31121455-31121665	53	49099	TRUE	0.852	0.0270385870879487	FALSE
ENSG00000204351	GGGGCTCTCGCGGTTGGTAA	chr6:31157682-31159681	38	49114	TRUE	0.852	0.0373434548961614	FALSE
ENSG00000204351	GATGCTCCGACGCATTTAGT	chr6:31157866-31159144	63	49089	TRUE	0.852	0.00938363739214626	FALSE
ENSG00000204351	TCACCAGTCGCTATGTCCCG	chr6:31203315-31204537	124	49028	TRUE	0.852	0.0245765648646123	FALSE
ENSG00000204351	ACTTCAGCTAGATCAAGTGG	chr6:31386778-31387564	73	49079	TRUE	0.852	-0.0238002735502736	FALSE
ENSG00000204351	GTGAAAATGGGCCAATGAGA	chr6:31475434-31475678	68	49084	TRUE	0.852	0.0203135200409419	FALSE
ENSG00000204351	AGTGAACCATCACCCCCTGG	chr6:31515513-31516701	82	49070	TRUE	0.852	0.0151769617430312	FALSE
ENSG00000204351	ATCTTTGGAGGGTATCAGCA	chr6:31570582-31572581	99	49053	TRUE	0.852	-0.0212814362399882	FALSE
ENSG00000204351	GAGTCGGGTCAGGGGAATCG	chr6:31571859-31572562	74	49078	TRUE	0.852	0.0242622658276229	FALSE
ENSG00000204351	TAAATGTCCGTCTTAGTCGA	chr6:31618257-31620457	90	49062	TRUE	0.852	-0.0198305339499644	FALSE
ENSG00000204351	GAGAATTAGGGACCGAAGCC	chr6:31628282-31630281	71	49081	TRUE	0.852	-0.0145364697517918	FALSE
ENSG00000204351	AGGCTCCTCTGCCCGTCGGG	chr6:31637209-31638951	91	49061	TRUE	0.852	0.0365245380766119	FALSE
ENSG00000204351	AGCGCCGCGCCGGGACTAGA	chr6:31664701-31666410	72	49080	TRUE	0.852	-0.00308058216114127	FALSE
ENSG00000204351	AGGACTGTGGAGCGGATAGG	chr6:31717532-31717882	122	49030	TRUE	0.852	-0.00576446773145917	FALSE
ENSG00000204351	CCACACAGTGAACCCAACTA	chr6:31762763-31764032	100	49052	TRUE	0.852	-0.0268649380660032	FALSE
ENSG00000204351	ACTAGAACGGGGCGCTGAGC	chr6:31821432-31823431	59	49093	TRUE	0.852	-0.0283973785951971	FALSE
ENSG00000204351	ATGAGGCCGCAGACCCTCAC	chr6:31852624-31853075	88	49064	TRUE	0.852	-0.0190147232567326	FALSE
ENSG00000204351	ATACGGCTTATCTCTGTGGG	chr6:31874908-31875284	81	49071	TRUE	0.852	0.0179826373973634	FALSE
ENSG00000204351	GCTCCCTACTCAGTATGAAT	chr6:31983861-31984064	134	49018	TRUE	0.852	-0.0288928609880853	FALSE
ENSG00000204351	GAGACGCCTGGTGGTACCTG	chr6:32011727-32012212	143	49009	TRUE	0.852	0.0116841539027797	FALSE
ENSG00000204351	CAGGGCGCCTCCGTGTGGTC	chr6:32085866-32086089	56	49096	TRUE	0.852	0.0129385598162845	FALSE
ENSG00000204351	TTAAATTTAGGTACCGGGAC	chr6:32087832-32091781	47	49105	TRUE	0.852	0.0508198856068184	FALSE
ENSG00000204351	AGCGAGCTCAAGTTAGGGTC	chr6:32118702-32120068	39	49113	TRUE	0.852	-0.0227021186220741	FALSE
ENSG00000204351	GCGGGACTTCGGGTGCGCGT	chr6:32152952-32155097	90	49062	TRUE	0.852	0.0241532534888464	FALSE
ENSG00000204351	AATGCTGAGGCCTAGCATGC	chr6:32188316-32188540	131	49021	TRUE	0.852	0.0176997430887812	FALSE
ENSG00000204351	GCCTCACTGCTGTCAGGTTG	chr6:32234915-32235334	102	49050	TRUE	0.852	-0.0215324516661381	FALSE
ENSG00000204351	GGCTGGTGCCCCTAATCTGG	chr6:32244547-32245969	116	49036	TRUE	0.852	-0.0183179597671669	FALSE
ENSG00000204351	GTGTATTGGGAAGACATCCG	chr6:32402860-32403151	96	49056	TRUE	0.852	-0.0216904357695669	FALSE
ENSG00000204351	TCAACACAGCTCGGACCTGA	chr6:32666396-32666894	75	49077	TRUE	0.852	-0.0311053256939183	FALSE
ENSG00000204351	AATCCCATTTGAACTGCTTC	chr6:32692104-32692347	52	49100	TRUE	0.852	0.0396891797063423	FALSE
ENSG00000204351	GGTGATGCTGAGCACCCCAG	chr6:32763294-32763473	74	49078	TRUE	0.852	-0.0184314596692764	FALSE
ENSG00000204351	CGATGCATGGGTACCTCTTA	chr6:32796677-32797916	52	49100	TRUE	0.852	0.0260772696218574	FALSE
ENSG00000204351	CCTGGTGCTATCCGCGGACC	chr6:32853059-32854603	93	49059	TRUE	0.852	0.0315682144796522	FALSE
ENSG00000204351	AAGCTGTAAAGGGCTGTAAA	chr6:32885752-32886155	73	49079	TRUE	0.852	-0.0311590747890543	FALSE
ENSG00000204351	AAACCAATCAGAGAAGCGTA	chr6:32952896-32953531	76	49076	TRUE	0.852	0.0424669741647372	FALSE
ENSG00000204351	CCCGGGGTTTGCCCTACTCG	chr6:32968139-32970511	96	49056	TRUE	0.852	0.0236908683426795	FALSE
ENSG00000204351	TCAGTCCGTGTGGTGAGGAC	chr6:33009235-33009931	57	49095	TRUE	0.852	0.0303098391644105	FALSE
ENSG00000204351	AAAGGGCTGCATACGGGATC	chr6:33051226-33051462	85	49067	TRUE	0.852	-0.0106444868827203	FALSE
ENSG00000204356	CCTACATAGAGCCAGAGGTG	chr2:209424033-209424313	129	77781	TRUE	0.852	0.00207171231356318	FALSE
ENSG00000204356	CGGCGTGAAAGCTGCAAGCC	chr4:112515941-112516776	116	77794	TRUE	0.852	0.0181869587695505	FALSE
ENSG00000204356	GGGCAGGAATTCCGAGTCCG	chr6:29752307-29753422	88	77822	TRUE	0.852	0.0578833125010969	FALSE
ENSG00000204356	AGAGCCTCAGGAACATGCTG	chr6:29769292-29769656	188	77722	TRUE	0.852	0.033430312426082	FALSE
ENSG00000204356	AGGAGAGAATCCCCAACGCG	chr6:29827334-29828897	107	77803	TRUE	0.852	0.0202082207654404	FALSE
ENSG00000204356	CGAGCGCGATGCGGTCGCGG	chr6:29975001-29975708	76	77834	TRUE	0.852	0.00562465231365117	FALSE
ENSG00000204356	ATTCCTGAAACAGGAAACAA	chr6:29982251-29982430	84	77826	TRUE	0.852	0.0356790340367619	FALSE
ENSG00000204356	TTTGCCTGCACCCTAGAGAG	chr6:30219237-30219674	208	77702	TRUE	0.852	0.0198356987157529	FALSE
ENSG00000204356	GTCCCCGCGTCGCGTTATCT	chr6:30357430-30358526	150	77760	TRUE	0.852	0.000354056616532095	FALSE
ENSG00000204356	AATCAGGGGAAGCGTCCTAG	chr6:30543023-30543229	130	77780	TRUE	0.852	-0.0103899167325232	FALSE
ENSG00000204356	AAAGCGGCCGAGAAGCTACA	chr6:30690559-30691273	151	77759	TRUE	0.852	0.00718303921621599	FALSE
ENSG00000204356	ACTAGGCTAGATGACAGATA	chr6:30758826-30759331	79	77831	TRUE	0.852	-0.013501939950562	FALSE
ENSG00000204356	CAAAAATGTAAATCGCTCAC	chr6:30821832-30824781	87	77823	TRUE	0.852	0.024453345355564	FALSE
ENSG00000204356	TGGCCACCAGATGGCATAAC	chr6:30821835-30822246	123	77787	TRUE	0.852	0.0211026945003852	FALSE
ENSG00000204356	AATTGTTCCTTCCTCTCAGT	chr6:31021855-31022378	127	77783	TRUE	0.852	0.0207561741766846	FALSE
ENSG00000204356	TGGAGAAGCTCTTAGCCTAG	chr6:31102152-31102888	114	77796	TRUE	0.852	0.00383011062910077	FALSE
ENSG00000204356	CTTCTTCCAAGCCTAAGCCC	chr6:31125080-31125417	150	77760	TRUE	0.852	0.0391266582169525	FALSE
ENSG00000204356	CTGCACCCTGTATGAGGCTC	chr6:31133357-31133579	84	77826	TRUE	0.852	0.0651112304512829	FALSE
ENSG00000204356	AGGAAGGCGCCCCAAGCCGG	chr6:31170587-31170657	133	77777	TRUE	0.852	0.0195461776124652	FALSE
ENSG00000204356	CTGATCTACACATCAGCTAC	chr6:31176046-31176308	141	77769	TRUE	0.852	0.0146482940321038	FALSE
ENSG00000204356	GGAAGCTAAGACACCCACCC	chr6:31246063-31246842	140	77770	TRUE	0.852	0.0266865683004327	FALSE
ENSG00000204356	TACGCCAGAACCTGACTGAC	chr6:31416045-31417027	156	77754	TRUE	0.852	0.00768699298188169	FALSE
ENSG00000204356	TGTTCCTAGATGATCAAAAT	chr6:31525859-31526473	142	77768	TRUE	0.852	0.00342256055007262	FALSE
ENSG00000204356	CAGAGAGGACACCAGGGTCT	chr6:31551431-31551649	119	77791	TRUE	0.852	-0.0202173042568501	FALSE
ENSG00000204356	TCCAGCTCTCTCCGGACTGC	chr6:31578384-31578819	96	77814	TRUE	0.852	-0.0104322652220894	FALSE
ENSG00000204356	GATAGGCAGCGGCATTAGAT	chr6:31613382-31615931	108	77802	TRUE	0.852	0.0133370529966075	FALSE
ENSG00000204356	CGAAAGCCTGCCCGCGGAGT	chr6:31631181-31632983	129	77781	TRUE	0.852	-0.023642117765617	FALSE
ENSG00000204356	GAGTCGCACAGAGACCCGCT	chr6:31631181-31632983	129	77781	TRUE	0.852	0.0118800138004391	FALSE
ENSG00000204356	AGGATGACCCGCGCACGACC	chr6:31664701-31666410	253	77657	TRUE	0.852	0.00547020529624787	FALSE
ENSG00000204356	CTCGCTGGTCTGGAGTGACA	chr6:31706742-31706917	152	77758	TRUE	0.852	0.0187942301179986	FALSE
ENSG00000204356	AGCCTTGTTCAGTGGACTTG	chr6:31762532-31764531	154	77756	TRUE	0.852	0.0281351759672619	FALSE
ENSG00000204356	AATCATACTGTACATGTTCT	chr6:31908818-31909158	111	77799	TRUE	0.852	-0.0244986226576476	FALSE
ENSG00000204356	TTGTGGAACCAACCAAAGTC	chr6:31978820-31980627	111	77799	TRUE	0.852	0.0320524819192358	FALSE
ENSG00000204356	ACCATACCTGTCGTGAAGGG	chr6:32063032-32065131	86	77824	TRUE	0.852	0.0200264148830396	FALSE
ENSG00000204356	TTGCGTCGTCGAGGGGCCTG	chr6:32085866-32086089	149	77761	TRUE	0.852	0.0160893921895409	FALSE
ENSG00000204356	CCCGGAAACCAGCAGGCGTT	chr6:32175777-32176333	86	77824	TRUE	0.852	0.0357383729824265	FALSE
ENSG00000204356	TCCAGTCATTTGCCTCCAGC	chr6:32622509-32622789	103	77807	TRUE	0.852	0.0107285728446223	FALSE
ENSG00000204356	ATCCCATTTGAACTGCTTCT	chr6:32692104-32692347	87	77823	TRUE	0.852	0.0106443291901792	FALSE
ENSG00000204356	GAAAAGAAGGACTCGCTAAA	chr6:33075566-33076192	134	77776	TRUE	0.852	-0.021273600468136	FALSE
ENSG00000204366	GTGTACTCTCTGAGGTGCTC	chr2:113117714-113127811	3	3497	TRUE	0.852	-0.246906411453475	FALSE
ENSG00000204366	GCAGAAACTGGATGCACCCG	chr2:209424033-209424313	5	3495	TRUE	0.852	-0.268153036017353	FALSE
ENSG00000204366	CGGGCTTGCAGCTTTCACGC	chr4:112515941-112516776	5	3495	TRUE	0.852	0.0164784127709989	FALSE
ENSG00000204366	CACTGAGGAACGACAAAACC	chr6:29964667-29966468	5	3495	TRUE	0.852	-0.0250354111072824	FALSE
ENSG00000204366	CCGAAGGCGGTGCATGGGCT	chr6:30006203-30006475	5	3495	TRUE	0.852	0.00947063602156106	FALSE
ENSG00000204366	GGAGGGAACTAGCCGGGACA	chr6:30013249-30013883	6	3494	TRUE	0.852	0.00366098047421559	FALSE
ENSG00000204366	CCCGATCTGTCCGAACAAAG	chr6:30101688-30103715	6	3494	TRUE	0.852	-0.16566567357411	FALSE
ENSG00000204366	TGAGTTTCCAGCTCTTCGCA	chr6:30121511-30121989	5	3495	TRUE	0.852	-0.179848091273868	FALSE
ENSG00000204366	GGACGCTGTTTCGACACTGC	chr6:30163042-30164114	4	3496	TRUE	0.852	-0.247560445998244	FALSE
ENSG00000204366	ATAGAGCTGCAGACCTCTGG	chr6:30464762-30464931	4	3496	TRUE	0.852	-0.217174928003032	FALSE
ENSG00000204366	AGGAATGACTAAGTGCAATT	chr6:30529488-30530455	6	3494	TRUE	0.852	0.0090219125558022	FALSE
ENSG00000204366	ACGCCATGTGTTTACGCGAC	chr6:30570784-30571978	4	3496	TRUE	0.852	-0.0007270990013728	FALSE
ENSG00000204366	AGACTACAAGCGGGAGGTGT	chr6:30590211-30591236	3	3497	TRUE	0.852	-0.263417235759386	FALSE
ENSG00000204366	TAAACATGGTTGCCCTCGAG	chr6:30633657-30637057	6	3494	TRUE	0.852	-0.144006424510413	FALSE
ENSG00000204366	AAAGGGGCTTGCAGGATGTA	chr6:30646087-30646314	5	3495	TRUE	0.852	0.0853143271968655	FALSE
ENSG00000204366	GTGGGGACATACTCAACGCC	chr6:30646459-30646765	5	3495	TRUE	0.852	-0.256431596412721	FALSE
ENSG00000204366	CGTCTCAGCGCGGGCCCCAA	chr6:30686482-30687998	6	3494	TRUE	0.852	0.0820236691233891	FALSE
ENSG00000204366	GCCCACCAATGAGTCTTAAC	chr6:30725419-30726603	5	3495	TRUE	0.852	0.00254464007030109	FALSE
ENSG00000204366	GGTAGGTGGGATTCCCAACC	chr6:30752235-30753014	4	3496	TRUE	0.852	-0.222306262506191	FALSE
ENSG00000204366	CATCACATGGTTCGAAGGCT	chr6:30781581-30782706	7	3493	TRUE	0.852	0.0632078452102824	FALSE
ENSG00000204366	GCCAGCCCAACCTCGACGGA	chr6:30847422-30848551	6	3494	TRUE	0.852	-0.139517863163415	FALSE
ENSG00000204366	CCCTCCTCGCAAGATAAGAG	chr6:31126809-31127048	14	3486	TRUE	0.852	0.0317707672975382	FALSE
ENSG00000204366	GACAGTAAGAGCTAGCGCTA	chr6:31196931-31198563	6	3494	TRUE	0.852	0.0820875785805333	FALSE
ENSG00000204366	GTTACTGAATCAACAGACAA	chr6:31246063-31246842	8	3492	TRUE	0.852	0.0378036713388257	FALSE
ENSG00000204366	GGCCTCGGTGTCAGTGTGAG	chr6:31268128-31268420	11	3489	TRUE	0.852	-0.130722844779551	FALSE
ENSG00000204366	GGAGTTGCTTCTCAGCGCCG	chr6:31494826-31495422	4	3496	TRUE	0.852	0.0420960306511633	FALSE
ENSG00000204366	AGTAACAGAAAGTGCCCAGC	chr6:31522833-31523158	5	3495	TRUE	0.852	0.092127334487718	FALSE
ENSG00000204366	AGGCTTGCTTAAACAGCGGA	chr6:31541111-31542661	3	3497	TRUE	0.852	-0.257814448624172	FALSE
ENSG00000204366	TCCACCTACCCACTGTTTCA	chr6:31560306-31560752	6	3494	TRUE	0.852	-0.181964787474726	FALSE
ENSG00000204366	ACCGGAAGTGACGGTCCGTG	chr6:31651695-31653469	9	3491	TRUE	0.852	-0.152352934652926	FALSE
ENSG00000204366	CAAGTGGAGACAGAGTCGGT	chr6:31717532-31717882	5	3495	TRUE	0.852	-0.211766090685732	FALSE
ENSG00000204366	ATTCCTGTGAGGGATAAGGC	chr6:31747177-31747395	4	3496	TRUE	0.852	-0.200136252556316	FALSE
ENSG00000204366	CAGGGTCATTAACGGACCAT	chr6:31834234-31835425	5	3495	TRUE	0.852	-0.189189081760866	FALSE
ENSG00000204366	CGCGCTTCCCGGACTCTAAT	chr6:31862478-31864168	5	3495	TRUE	0.852	-0.191183465054039	FALSE
ENSG00000204366	GTCACTGTCCGAGCCCTTCG	chr6:32087832-32091781	10	3490	TRUE	0.852	0.032051438144113	FALSE
ENSG00000204366	GGTAATACGTTCTTGAACCT	chr6:32146482-32148481	4	3496	TRUE	0.852	-0.0183672259359833	FALSE
ENSG00000204366	CTCCATGGCACGTGGGGCTG	chr6:32394801-32394975	7	3493	TRUE	0.852	-0.225696428184678	FALSE
ENSG00000204366	GCACGGGCTGCGGCGCTCGG	chr6:32558427-32558954	8	3492	TRUE	0.852	0.0526334000405715	FALSE
ENSG00000204366	CAGTCCAGGCAACAGGTACA	chr6:32692104-32692347	7	3493	TRUE	0.852	-0.154975018914134	FALSE
ENSG00000204366	GCTCCGCCTAACCCGTCCAT	chr6:32837657-32839102	6	3494	TRUE	0.852	-0.224724860829054	FALSE
ENSG00000204366	GACCACATAGGTTTCAGTAA	chr6:32868045-32868528	6	3494	TRUE	0.852	-0.214045775120948	FALSE
ENSG00000204366	TAGAGCTAGATACTAGAATA	chr6:32933624-32934051	4	3496	TRUE	0.852	-0.223250433727481	FALSE
ENSG00000204366	GTGTTTGCCTTATATGGGCA	chr6:33062023-33062329	7	3493	TRUE	0.852	0.0559823995104276	FALSE
ENSG00000204366	GTTACGGTAAAAAACCGACA	chr6:33123471-33124880	3	3497	TRUE	0.852	-0.340444230722468	FALSE
ENSG00000204366	CAGTTACCGGCAGGTAGAGC	chr6:33184979-33185475	4	3496	TRUE	0.852	-0.246323904221736	FALSE
ENSG00000204371	AGCATTGGTTCTCAATGCAT	chr11:5269651-5269865	92	55823	TRUE	0.852	-0.00139288344844024	FALSE
ENSG00000204371	TAGACGACACGCAATTCCTG	chr6:29723163-29724697	130	55785	TRUE	0.852	-0.0109405198766995	FALSE
ENSG00000204371	AAAACTGGCGCCCGCAGCTT	chr6:29748405-29749554	77	55838	TRUE	0.852	-0.0428491347118308	FALSE
ENSG00000204371	AGAGCCTCAGGAACATGCTG	chr6:29769292-29769656	133	55782	TRUE	0.852	0.0209258898762688	FALSE
ENSG00000204371	AGATCCCCTGTGAGCTGCGA	chr6:29812946-29813558	134	55781	TRUE	0.852	0.00773242241131245	FALSE
ENSG00000204371	TGCCGTCGTAGGCGTCCTGC	chr6:29941886-29943609	75	55840	TRUE	0.852	0.0194472859263666	FALSE
ENSG00000204371	ACGACAAAACCCGGGAACTG	chr6:29964667-29966468	149	55766	TRUE	0.852	-0.0235346660798172	FALSE
ENSG00000204371	AGAGCCGCTCTGAGCACCGG	chr6:29975001-29975708	166	55749	TRUE	0.852	0.0200642370720128	FALSE
ENSG00000204371	TCTGGGAATTCCGGGCGTTT	chr6:30060535-30062064	62	55853	TRUE	0.852	0.0202109281324307	FALSE
ENSG00000204371	GAGTTTCCAGCTCTTCGCAA	chr6:30121511-30121989	70	55845	TRUE	0.852	-0.0285785991272745	FALSE
ENSG00000204371	TGGGGATGGATATGACGACT	chr6:30185925-30186543	88	55827	TRUE	0.852	-0.0202002000180713	FALSE
ENSG00000204371	TCCCTGCCAGCTCTCACGTT	chr6:30446257-30448256	91	55824	TRUE	0.852	0.0254284366070552	FALSE
ENSG00000204371	GATTCAGTCAAGATACTGTT	chr6:30495980-30497165	117	55798	TRUE	0.852	-0.0260607739529077	FALSE
ENSG00000204371	ATTCAGGGTTCACACTCCCC	chr6:30515018-30515605	88	55827	TRUE	0.852	0.0246949533326487	FALSE
ENSG00000204371	CGGGTCCGACCGCGCACAAT	chr6:30625977-30627634	147	55768	TRUE	0.852	-0.00296327161211996	FALSE
ENSG00000204371	TATCTTCTAATTCGTGGTCT	chr6:30700400-30700858	57	55858	TRUE	0.852	-0.0267904807076497	FALSE
ENSG00000204371	TGATCAGAGAAAGGGATCAA	chr6:30724917-30725281	68	55847	TRUE	0.852	-0.012880392653132	FALSE
ENSG00000204371	GGCATCGATTTCCTATGGTT	chr6:30781581-30782706	109	55806	TRUE	0.852	0.0148115037816084	FALSE
ENSG00000204371	CGGTAGAAGTCGGCTTGATG	chr6:30812806-30815582	159	55756	TRUE	0.852	-0.00473961162472902	FALSE
ENSG00000204371	CACTTTGCCGGCCTGTTCAG	chr6:30819960-30820556	244	55671	TRUE	0.852	-0.0142771273660344	FALSE
ENSG00000204371	GGTCCAAGTTAGCAAGATGA	chr6:30855845-30856055	104	55811	TRUE	0.852	-0.0129745047245657	FALSE
ENSG00000204371	CAGCTCGGTCTGTAGCTCTG	chr6:30935143-30935338	98	55817	TRUE	0.852	-0.000728289235629287	FALSE
ENSG00000204371	TGTAGTGGAGGCTATAGTAA	chr6:31025525-31025931	92	55823	TRUE	0.852	0.0343289677773937	FALSE
ENSG00000204371	GAGCAGGCACGGTTTGCAAG	chr6:31070632-31071235	108	55807	TRUE	0.852	-0.0187591365368985	FALSE
ENSG00000204371	CTCTCCTCCACCCATCCAGG	chr6:31170419-31170828	98	55817	TRUE	0.852	0.0199997211188645	FALSE
ENSG00000204371	GCTGTGGCTCTTATACGACG	chr6:31200382-31203181	65	55850	TRUE	0.852	0.0151978142196637	FALSE
ENSG00000204371	GGCCAGTATACTGCCCTCAG	chr6:31214378-31214740	153	55762	TRUE	0.852	-0.0155049278600504	FALSE
ENSG00000204371	AGTGTGCAGGGCGGTTGGTG	chr6:31268128-31268420	91	55824	TRUE	0.852	-0.0491470037591339	FALSE
ENSG00000204371	CTTTCATGGAGGCCAAACTA	chr6:31399621-31400348	97	55818	TRUE	0.852	0.0103305553625757	FALSE
ENSG00000204371	TGGCAGTGGTTGGAAGGACA	chr6:31491962-31492232	88	55827	TRUE	0.852	0.0323259715066101	FALSE
ENSG00000204371	CTGCCCATCTTACGGCGCCC	chr6:31497782-31499781	138	55777	TRUE	0.852	0.00769026060273137	FALSE
ENSG00000204371	TTAAGAAGCTCGGAGACGGG	chr6:31547323-31547789	65	55850	TRUE	0.852	0.0451418809099804	FALSE
ENSG00000204371	CCCACGCTCGTGTACCAGAG	chr6:31580307-31582306	50	55865	TRUE	0.852	-0.0411846671803341	FALSE
ENSG00000204371	TACACGAGCGTGGGGTTCGG	chr6:31580665-31581864	87	55828	TRUE	0.852	0.010501845969149	FALSE
ENSG00000204371	TGGCAACTCGAATTTAGAGT	chr6:31637209-31638951	68	55847	TRUE	0.852	-0.00844106969303782	FALSE
ENSG00000204371	ATCATCAGCAAAGGCCCGCT	chr6:31638882-31641381	102	55813	TRUE	0.852	-0.024590835510763	FALSE
ENSG00000204371	GTGGGGAGGCCGACGTATGC	chr6:31806092-31807536	98	55817	TRUE	0.852	-0.024944166223694	FALSE
ENSG00000204371	GCACCGGCGCGTCGAGTTTC	chr6:31814206-31817021	64	55851	TRUE	0.852	0.0234442896326993	FALSE
ENSG00000204371	TTCTCCATCCCACATGCCGT	chr6:31928642-31929979	107	55808	TRUE	0.852	0.00667750674906264	FALSE
ENSG00000204371	CAACGTTAGCCTAACATGTC	chr6:31952857-31954856	64	55851	TRUE	0.852	0.0362616426237494	FALSE
ENSG00000204371	GGGCGTACAAGGGCCCAACA	chr6:31981726-31982144	150	55765	TRUE	0.852	0.0289590444231138	FALSE
ENSG00000204371	AGCTGCACCCCCACCGATAG	chr6:31982300-31983140	190	55725	TRUE	0.852	-0.0126561165991006	FALSE
ENSG00000204371	GAGCAGGACCCGGTGCTGGT	chr6:31983861-31984064	71	55844	TRUE	0.852	-0.0293936601159184	FALSE
ENSG00000204371	ACGGCCTCTAGAGTAGTGGC	chr6:31997498-31998270	76	55839	TRUE	0.852	0.0246006404366833	FALSE
ENSG00000204371	CCACCAAACAGCTCCCTCTA	chr6:32103513-32103696	82	55833	TRUE	0.852	0.0211435228094244	FALSE
ENSG00000204371	CGATGGACAGAACTGCTCAA	chr6:32204175-32204654	83	55832	TRUE	0.852	-0.0309399551872178	FALSE
ENSG00000204371	TGGAGCCCTGTGCATATGCT	chr6:32622509-32622789	66	55849	TRUE	0.852	0.00474986385777432	FALSE
ENSG00000204371	TGGCAGCACATGACCACTGG	chr6:32947659-32948247	71	55844	TRUE	0.852	0.0175348932333088	FALSE
ENSG00000204371	CAGGCACCTGGATTAGTTCA	chr6:33091862-33092619	106	55809	TRUE	0.852	-0.0118073411229239	FALSE
ENSG00000204371	GGAAAGACGCTTACCTCGGT	chr6:33091862-33092619	71	55844	TRUE	0.852	0.0349103566343291	FALSE
ENSG00000204385	ACGCCACAAGGTAGAGGGCG	chr6:29850094-29850626	90	27903	TRUE	0.852	0.0228659445799342	FALSE
ENSG00000204385	CTATTGCTGTGGGGACTATG	chr6:29975001-29975708	65	27928	TRUE	0.852	0.0176242861848365	FALSE
ENSG00000204385	TCTGTGAGCGGCAGCGCCCT	chr6:29976370-29977471	54	27939	TRUE	0.852	0.0161545724673393	FALSE
ENSG00000204385	CGTCACTCATATTAGCCAGC	chr6:30037221-30037673	22	27971	TRUE	0.852	-0.0881452885044831	FALSE
ENSG00000204385	ACCGTCGCCAACGGACATCT	chr6:30127137-30128131	56	27937	TRUE	0.852	0.0395750840789906	FALSE
ENSG00000204385	TTCGCTTCACCTCCGGAAGG	chr6:30130716-30131520	78	27915	TRUE	0.852	0.0273520832377945	FALSE
ENSG00000204385	TACCAAGATAAAGTGACACA	chr6:30152089-30152261	53	27940	TRUE	0.852	-0.0576118849234853	FALSE
ENSG00000204385	GGATGGGATCTAGCCTTCTC	chr6:30219237-30219674	34	27959	TRUE	0.852	-0.0429218411977399	FALSE
ENSG00000204385	TAGGAGTATAACTGTTAGCT	chr6:30272132-30272381	33	27960	TRUE	0.852	0.0435383164254737	FALSE
ENSG00000204385	CCCTCCCCACTTCGATACCC	chr6:30396705-30398221	39	27954	TRUE	0.852	-0.0677303404827438	FALSE
ENSG00000204385	GTGGCAACCAAAGCGAACAG	chr6:30500581-30501186	64	27929	TRUE	0.852	0.032962561120732	FALSE
ENSG00000204385	AAGATCATTGGCACATGAGG	chr6:30508894-30509757	51	27942	TRUE	0.852	-0.0520551030763898	FALSE
ENSG00000204385	GCCCACAGCGTAAGCCGCGC	chr6:30515789-30516822	43	27950	TRUE	0.852	-0.043764676508034	FALSE
ENSG00000204385	CCCCTCCTCCGAACGCGAGT	chr6:30555370-30557804	31	27962	TRUE	0.852	0.0180140916998759	FALSE
ENSG00000204385	ATATAAGGTCACAATGGGGC	chr6:30682129-30682401	34	27959	TRUE	0.852	0.0289485674523458	FALSE
ENSG00000204385	GTGGGATTCGAGAACATGTA	chr6:30763624-30764557	42	27951	TRUE	0.852	-0.0502918815558488	FALSE
ENSG00000204385	ATGAGCAGCACATAAGTCGA	chr6:30767368-30767935	39	27954	TRUE	0.852	-0.0488608457206112	FALSE
ENSG00000204385	TCTTCCGCAGGTTCATGACA	chr6:30821832-30824781	57	27936	TRUE	0.852	0.0431995600158585	FALSE
ENSG00000204385	CCGGGGAAACTGTCCAAGAC	chr6:30838353-30838890	38	27955	TRUE	0.852	-0.0250004311425868	FALSE
ENSG00000204385	CTTTGGCTCCGATTAAGCGA	chr6:30907744-30908674	40	27953	TRUE	0.852	-0.0533621140178707	FALSE
ENSG00000204385	GTTAGGGGAGGTGATACGCG	chr6:31115782-31118256	49	27944	TRUE	0.852	0.0123173038892266	FALSE
ENSG00000204385	GGCCAGAACCACCAGCTCTA	chr6:31133357-31133579	37	27956	TRUE	0.852	-0.0464921694279212	FALSE
ENSG00000204385	GCTCCCTGAACCGCCTAGAA	chr6:31137292-31138485	65	27928	TRUE	0.852	0.0139923757813873	FALSE
ENSG00000204385	TAATGGGGCGGCCGGCGAAA	chr6:31403053-31404177	43	27950	TRUE	0.852	0.02800060532634	FALSE
ENSG00000204385	GTTGTGGGTAAGGTTAATAG	chr6:31467054-31467436	49	27944	TRUE	0.852	0.0293901832999568	FALSE
ENSG00000204385	ATACAAGACCAGCGCGGCCC	chr6:31493799-31494553	55	27938	TRUE	0.852	0.0407961971606157	FALSE
ENSG00000204385	ACAACCAAGGTCTAGGCACT	chr6:31517213-31517602	40	27953	TRUE	0.852	-0.0478656793977945	FALSE
ENSG00000204385	GGCCAAGAACTACCCGGTCG	chr6:31547323-31547789	66	27927	TRUE	0.852	-0.0460406616164987	FALSE
ENSG00000204385	CCATTATATATCCCCTTCAT	chr6:31570582-31572581	54	27939	TRUE	0.852	-0.0335244463590627	FALSE
ENSG00000204385	ACCCTCTGACCTCCAACTAA	chr6:31609362-31610490	53	27940	TRUE	0.852	-0.0364629368964415	FALSE
ENSG00000204385	CAGGAGGGGTCCACGTTGGG	chr6:31689418-31689982	71	27922	TRUE	0.852	-0.0380807149857793	FALSE
ENSG00000204385	CATGAACTCTCATAACAGAT	chr6:31690204-31691207	33	27960	TRUE	0.852	0.0284783731594485	FALSE
ENSG00000204385	ACGGCTCCCCAGTCCGCGCA	chr6:31702534-31703582	64	27929	TRUE	0.852	-0.0379660340625494	FALSE
ENSG00000204385	CTGGACACCACGGGCAGCAT	chr6:31772888-31773174	47	27946	TRUE	0.852	0.0254808864995384	FALSE
ENSG00000204385	GGCACCAGGACATAGTGGAC	chr6:31772888-31773174	46	27947	TRUE	0.852	0.0347576099107139	FALSE
ENSG00000204385	AGCAAGGAGTGTTCGACCCT	chr6:31775257-31778081	44	27949	TRUE	0.852	-0.0381267043012263	FALSE
ENSG00000204385	TTTATGGCGGCGCCGGGTTG	chr6:31834234-31835425	126	27867	TRUE	0.852	0.0138562741138973	FALSE
ENSG00000204385	GCATGCCAGGTCGTTCACTG	chr6:31877029-31879215	69	27924	TRUE	0.852	-0.0349889613498369	FALSE
ENSG00000204385	AGCAAAATACACTCCCCTTA	chr6:31919609-31920093	46	27947	TRUE	0.852	0.0460745464456647	FALSE
ENSG00000204385	ATCCGGGACTTGCTATACAT	chr6:31948750-31949416	40	27953	TRUE	0.852	-0.0649221883348823	FALSE
ENSG00000204385	ACGACGCAGCCCAGTCTCTG	chr6:32071855-32072285	45	27948	TRUE	0.852	-0.0453069301218731	FALSE
ENSG00000204385	TAACCTGGCTAGTGATCGAT	chr6:32087832-32091781	31	27962	TRUE	0.852	0.0358504106613764	FALSE
ENSG00000204385	AATGGCGGGCTGAGACCTGA	chr6:32103307-32106706	60	27933	TRUE	0.852	0.00740076738602202	FALSE
ENSG00000204385	CGGCTTGTAGGACGCGCGGT	chr6:32152952-32155097	37	27956	TRUE	0.852	0.0571982800887512	FALSE
ENSG00000204385	AGCCAATAGCCATTGTGCGA	chr6:32177110-32178719	43	27950	TRUE	0.852	0.0332144561205399	FALSE
ENSG00000204385	CTCCCCAAGCTCAAGCTGCG	chr6:32203405-32204039	48	27945	TRUE	0.852	-0.0512579129172229	FALSE
ENSG00000204385	TGTTGCCCCCTATGCTGACA	chr6:32203405-32204039	69	27924	TRUE	0.852	-0.0353639305223619	FALSE
ENSG00000204385	ACCCACATGCTCAGATCAGC	chr6:32402860-32403151	52	27941	TRUE	0.852	-0.0486746348379037	FALSE
ENSG00000204385	ATTGTCCTATGACAATCAGC	chr6:32609751-32610407	24	27969	TRUE	0.852	-0.0652011358042519	FALSE
ENSG00000204385	GAAAGCCCCTCGTTAAACTT	chr6:32796677-32797916	27	27966	TRUE	0.852	0.0417435610346797	FALSE
ENSG00000204385	ACTTAGGCTTCCTAGTCTGA	chr6:33069402-33069630	32	27961	TRUE	0.852	0.0569855482151678	FALSE
ENSG00000204385	ATGCTTCCCAGGACACCTAT	chr6:33125958-33126566	50	27943	TRUE	0.852	0.0106961976121496	FALSE
ENSG00000204385	CTCAGGCGTTGCCCGCCCGG	chr6:33192035-33193499	59	27934	TRUE	0.852	0.0300865327287285	FALSE
ENSG00000204386	TCATTCTGTCATGGTTAGTG	chr6:30156222-30156550	10	6061	TRUE	0.852	-0.100782638051355	FALSE
ENSG00000204386	TCCTTGAGTCTCGCGGCGTC	chr6:30570784-30571978	5	6066	TRUE	0.852	0.121048999532038	FALSE
ENSG00000204386	CAGAAGGTACCACCAGTGTA	chr6:30631690-30632204	12	6059	TRUE	0.852	0.000723670952371247	FALSE
ENSG00000204386	AGCCCAACCCGACGACGAAG	chr6:30678987-30679540	8	6063	TRUE	0.852	-0.132431326213165	FALSE
ENSG00000204386	AGGCCTGAGACAGCAGGAAG	chr6:30684704-30684912	17	6054	TRUE	0.852	-0.0343648701241692	FALSE
ENSG00000204386	CGTGCAGGCTGGCTTCATAA	chr6:30818556-30818778	7	6064	TRUE	0.852	-0.0207570492236586	FALSE
ENSG00000204386	GACTGAGATAACTCCCTCCC	chr6:30844084-30844576	11	6060	TRUE	0.852	-0.158969649429967	FALSE
ENSG00000204386	GGGGCAGGATATTCAGTAGT	chr6:30844084-30844576	13	6058	TRUE	0.852	0.117856992402495	FALSE
ENSG00000204386	GTACCCGTGGTGGGTACGAG	chr6:30915349-30915863	8	6063	TRUE	0.852	0.113859113002521	FALSE
ENSG00000204386	CCCTCCTCGCAAGATAAGAG	chr6:31126809-31127048	29	6042	TRUE	0.852	0.0831474929472349	FALSE
ENSG00000204386	ATTCCCGGCAACCAGGCCGG	chr6:31180432-31187807	7	6064	TRUE	0.852	-0.152774414277518	FALSE
ENSG00000204386	CACATGGATGTGTAGTCATG	chr6:31204790-31205139	17	6054	TRUE	0.852	-0.0588404538797382	FALSE
ENSG00000204386	CAGAGCGTGCATCGCCCAGA	chr6:31396975-31397224	15	6056	TRUE	0.852	-0.0702507251827678	FALSE
ENSG00000204386	TCCTCCCGATGCCCCATGTC	chr6:31441114-31441278	10	6061	TRUE	0.852	-0.080378297259327	FALSE
ENSG00000204386	CCAGGTCGTGCTCATAAGTT	chr6:31497604-31498618	15	6056	TRUE	0.852	0.033178884079665	FALSE
ENSG00000204386	CGGATCTGTATAACCGCGGA	chr6:31541111-31542661	5	6066	TRUE	0.852	0.00125848036220066	FALSE
ENSG00000204386	AGCTGGCCAGGATTAGTTAT	chr6:31563051-31563662	8	6063	TRUE	0.852	-0.220597243758003	FALSE
ENSG00000204386	TTTAGGCTTGTGGCTCAGAT	chr6:31568100-31568377	12	6059	TRUE	0.852	-0.0574720541017997	FALSE
ENSG00000204386	CCAAATCCCCGCCCCCGCGA	chr6:31573932-31575931	12	6059	TRUE	0.852	-0.145979865011366	FALSE
ENSG00000204386	CCGACCAGAGCCCCACACGG	chr6:31574156-31574793	10	6061	TRUE	0.852	0.0806786657599572	FALSE
ENSG00000204386	CCTCGACAACCTTAGCAAGG	chr6:31710646-31710912	15	6056	TRUE	0.852	-0.103574480089671	FALSE
ENSG00000204386	AGCTTGAGGCTCTCGTGGTC	chr6:31739907-31743157	9	6062	TRUE	0.852	-0.0905002174762237	FALSE
ENSG00000204386	CAACTCTCAGTTCTATGGTA	chr6:31851673-31852487	9	6062	TRUE	0.852	-0.0742401134973365	FALSE
ENSG00000204386	TGGATCCCTAGTGCGTGTGA	chr6:31898032-31900031	11	6060	TRUE	0.852	0.0995422237270205	FALSE
ENSG00000204386	GACCTGCTTGGCGAGAGCGC	chr6:31933313-31934377	13	6058	TRUE	0.852	-0.102769759159519	FALSE
ENSG00000204386	TGCAGTTAGACATCCAGGCC	chr6:31983861-31984064	10	6061	TRUE	0.852	-0.123387850798803	FALSE
ENSG00000204386	GCCCCGTCTGGGTTGAACAG	chr6:31989275-31989852	13	6058	TRUE	0.852	0.0550724863773211	FALSE
ENSG00000204386	TTCTCTCAGAGCACCTCTGT	chr6:32216313-32216731	7	6064	TRUE	0.852	0.108535208223074	FALSE
ENSG00000204386	GATTATACACGTTGTAAGCT	chr6:32288494-32288971	8	6063	TRUE	0.852	-0.00323988936552189	FALSE
ENSG00000204386	CGAACCATCCGGTCACAGGG	chr6:32583639-32584799	9	6062	TRUE	0.852	0.027630423384799	FALSE
ENSG00000204386	GTGTCACTTGTATCTGAGGA	chr6:32829550-32829856	10	6061	TRUE	0.852	-0.117585650977317	FALSE
ENSG00000204386	TCCTCCCTGGCGCTGACCGA	chr6:32970678-32971108	8	6063	TRUE	0.852	-0.106614388051172	FALSE
ENSG00000204386	TGACACCACAAACTAAGTGT	chr6:32981697-32982715	10	6061	TRUE	0.852	-0.147316360636136	FALSE
ENSG00000204386	AGTTCGGCTCTTACCTGGAG	chr6:33075566-33076192	13	6058	TRUE	0.852	-0.030426197781845	FALSE
ENSG00000204386	GCCTTAACTCCAGCGCACCC	chr6:33082767-33083042	13	6058	TRUE	0.852	0.0358553455629802	FALSE
ENSG00000204386	CTCAGAGTCTGTCCAATCCT	chr6:33112210-33112672	13	6058	TRUE	0.852	-0.0769037062422786	FALSE
ENSG00000204386	AAAAGGGGCGTCGTGTCGGG	chr6:33116430-33118817	17	6054	TRUE	0.852	0.123355037276173	FALSE
ENSG00000204386	GGTGTCATTGCTTAGGATGG	chr6:33170110-33170273	15	6056	TRUE	0.852	0.026280083313412	FALSE
ENSG00000204387	CTGGAGGAGAAACCCTGGGA	chr11:5254487-5254795	127	78555	TRUE	0.852	0.0587908227674001	FALSE
ENSG00000204387	CAGTCGGATGCTTCAAAGCA	chr12:7789365-7789670	111	78571	TRUE	0.852	0.016963260971794	FALSE
ENSG00000204387	GCGGCGGCAGGATCGGCCAG	chr3:181711915-181712221	175	78507	TRUE	0.852	0.0158717151362264	FALSE
ENSG00000204387	CCTCCTCCAACCGGAAAGTC	chr6:29705703-29706028	171	78511	TRUE	0.852	0.0289962522405443	FALSE
ENSG00000204387	CCTACAGGAACGCAGTCGCG	chr6:30060535-30062064	167	78515	TRUE	0.852	-0.0170225537372293	FALSE
ENSG00000204387	ACCTAATGCCTCTGTAACCT	chr6:30149290-30149508	118	78564	TRUE	0.852	-0.0111878725082377	FALSE
ENSG00000204387	CCTCCCTGGCGTTTCCTCGC	chr6:30463701-30464128	127	78555	TRUE	0.852	0.00802783193348944	FALSE
ENSG00000204387	CCCTCGGGTTCCCGATGGAT	chr6:30481175-30482541	205	78477	TRUE	0.852	0.0193598857910571	FALSE
ENSG00000204387	AGGGGACCCGCGCCGTCCGT	chr6:30489143-30490745	134	78548	TRUE	0.852	0.0320335627162054	FALSE
ENSG00000204387	TCCACTTCTGCCACTGGGCA	chr6:30529488-30530455	122	78560	TRUE	0.852	0.0122725860334674	FALSE
ENSG00000204387	GTCCCAACTAATTATGCAGG	chr6:30730066-30731526	185	78497	TRUE	0.852	-0.0108437408319624	FALSE
ENSG00000204387	AAGGTGGGGTGAGTGTGCTT	chr6:30972056-30972234	117	78565	TRUE	0.852	0.0367928161608635	FALSE
ENSG00000204387	CCATTGCCAAAGATTGACTC	chr6:31009816-31010085	89	78593	TRUE	0.852	-0.0378808140432074	FALSE
ENSG00000204387	TGACCTCCTGCGAAGAGGTT	chr6:31169199-31170261	147	78535	TRUE	0.852	0.0451266293158952	FALSE
ENSG00000204387	AGGATCTAGAGGTTTACAAA	chr6:31321905-31322115	157	78525	TRUE	0.852	0.0263885359220737	FALSE
ENSG00000204387	AGATCTCTGTCACTGTATTC	chr6:31511215-31511680	94	78588	TRUE	0.852	0.0169011483373156	FALSE
ENSG00000204387	GCTTAGAGCGGGATACTGGA	chr6:31515513-31516701	122	78560	TRUE	0.852	-0.0270820989012446	FALSE
ENSG00000204387	TTAGAAGGCCATCTGGTGGC	chr6:31551431-31551649	113	78569	TRUE	0.852	-0.00174421924940127	FALSE
ENSG00000204387	GGGCCCCCCTTTGGAGGAAC	chr6:31558164-31558469	101	78581	TRUE	0.852	-0.0170085924551904	FALSE
ENSG00000204387	CGTCCCCTGTATTCCATACC	chr6:31574156-31574793	139	78543	TRUE	0.852	0.0340626908798889	FALSE
ENSG00000204387	CTCGGGGACCTCGCATGGTT	chr6:31806092-31807536	214	78468	TRUE	0.852	0.0299449338305555	FALSE
ENSG00000204387	GGCGGAGAAGTACAAAGCGG	chr6:31817239-31817580	95	78587	TRUE	0.852	-0.00674901364153868	FALSE
ENSG00000204387	GGTGTCAGCCAAGAACGCCC	chr6:31817239-31817580	89	78593	TRUE	0.852	-0.0104123392361881	FALSE
ENSG00000204387	GCCAACCTTGCCCTAGTAAC	chr6:31821432-31823431	141	78541	TRUE	0.852	0.0193647559244878	FALSE
ENSG00000204387	TGGCTTCTCAAGAATACAGT	chr6:31874908-31875284	138	78544	TRUE	0.852	-0.0219482334608987	FALSE
ENSG00000204387	AAATTAGTCCAGGAAGGTCG	chr6:31907333-31907885	90	78592	TRUE	0.852	0.0369823074764994	FALSE
ENSG00000204387	TGAAACTACCCCAGACTCGT	chr6:31933757-31937257	128	78554	TRUE	0.852	0.0183478920661937	FALSE
ENSG00000204387	AAGGGACCTCGATTCCCTCT	chr6:31940351-31941119	103	78579	TRUE	0.852	-0.0129283577242587	FALSE
ENSG00000204387	ATTCATACTGAGTAGGGAGC	chr6:31983861-31984064	204	78478	TRUE	0.852	-0.00129659304561702	FALSE
ENSG00000204387	TCAGTCTTTAGGGAGCACAG	chr6:31989275-31989852	146	78536	TRUE	0.852	0.000866529754008027	FALSE
ENSG00000204387	GTAATGGCGACGGCCGAGAT	chr6:32069521-32070330	152	78530	TRUE	0.852	-0.000717874641383176	FALSE
ENSG00000204387	CCCAATGCTCAGTTTCTACC	chr6:32116811-32117036	129	78553	TRUE	0.852	0.0552525048301149	FALSE
ENSG00000204387	AGCCTCAGGTAGTCACCCAA	chr6:32131560-32131874	188	78494	TRUE	0.852	-0.0171570663331471	FALSE
ENSG00000204387	TTTGTGGGGCTACGCTGTGA	chr6:32204175-32204654	146	78536	TRUE	0.852	0.0225840762699585	FALSE
ENSG00000204387	TCCAGTTTAACCCAACCATG	chr6:32212080-32212272	125	78557	TRUE	0.852	0.00898353669013829	FALSE
ENSG00000204387	CCAACCCAGACTAAAAATGG	chr6:32216313-32216731	87	78595	TRUE	0.852	0.0218314510763831	FALSE
ENSG00000204387	ATTCTTCAACTTCGCATGTT	chr6:32244547-32245969	91	78591	TRUE	0.852	0.0128881374367991	FALSE
ENSG00000204387	CCGACGTAAGTGCACATTGT	chr6:32530041-32530840	96	78586	TRUE	0.852	-0.00481257626074694	FALSE
ENSG00000204387	GTGGTGTTGGCTTAGGGGCA	chr6:32807243-32807426	137	78545	TRUE	0.852	-0.00717246218097412	FALSE
ENSG00000204387	CTCTGGTTCCCCTGTACATG	chr6:32857713-32857900	128	78554	TRUE	0.852	0.0111139704127208	FALSE
ENSG00000204387	AGAGCATATTATATATTATT	chr6:32885752-32886155	71	78611	TRUE	0.852	0.0405194617771683	FALSE
ENSG00000204387	ACGTTTCACGTGGGGTCACT	chr6:33080171-33081452	111	78571	TRUE	0.852	-0.0210569079463951	FALSE
ENSG00000204387	GTCTATAAATACCCCCGCCC	chr6:33192035-33193499	117	78565	TRUE	0.852	-0.0021967620888077	FALSE
ENSG00000204388	GCGCCGCCAAATGCGGGGAC	chr6:29748405-29749554	54	66559	TRUE	0.852	0.0476961084046288	FALSE
ENSG00000204388	TGGGCCTTCGCGGCTCCGCT	chr6:29748405-29749554	117	66496	TRUE	0.852	-0.0302226153406588	FALSE
ENSG00000204388	GCCCCTCCCTGCGCAGAACA	chr6:30091888-30092343	163	66450	TRUE	0.852	0.0208407351775133	FALSE
ENSG00000204388	CCGTTACAACTGCCTGTGCT	chr6:30288810-30289200	105	66508	TRUE	0.852	-0.0227441164856168	FALSE
ENSG00000204388	TTGTCCATTGGGCTGGACTA	chr6:30308057-30310057	135	66478	TRUE	0.852	-0.107340732656198	FALSE
ENSG00000204388	AGACTAAAAGCCAGATAAAG	chr6:30340648-30340869	162	66451	TRUE	0.852	0.0103389643256415	FALSE
ENSG00000204388	TGCCGGCAGGGTGAGTTGCC	chr6:30480607-30480869	55	66558	TRUE	0.852	0.0589277644391524	FALSE
ENSG00000204388	CGGATGGGGACTTTATAGTC	chr6:30489143-30490745	78	66535	TRUE	0.852	0.0781077950367004	FALSE
ENSG00000204388	CTGGGACCCGAAGATTCGAG	chr6:30489143-30490745	173	66440	TRUE	0.852	-0.043426180710092	FALSE
ENSG00000204388	CTAGTCGTAGTTCTTCACAG	chr6:30515018-30515605	145	66468	TRUE	0.852	-0.0223704059394234	FALSE
ENSG00000204388	AACAGCCTTTCGCACGGAAA	chr6:30515789-30516822	148	66465	TRUE	0.852	-0.0682317397996333	FALSE
ENSG00000204388	TACTCGTATATTACTGACAC	chr6:30541492-30542052	87	66526	TRUE	0.852	0.0465479440502963	FALSE
ENSG00000204388	ATCAGCTCTCTCGTGAGTCA	chr6:30544696-30545170	112	66501	TRUE	0.852	0.080686820929581	FALSE
ENSG00000204388	CGCTACCAACTCGCGTTCGG	chr6:30555370-30557804	93	66520	TRUE	0.852	-0.0157636294386112	FALSE
ENSG00000204388	GAGGTCCATTGACGCCTGGA	chr6:30562461-30563161	133	66480	TRUE	0.852	-0.00142159380745288	FALSE
ENSG00000204388	GAAGTGTGCCATTTCTGCTT	chr6:30614391-30614769	133	66480	TRUE	0.852	0.0237318746625417	FALSE
ENSG00000204388	ACTAGCACGTTTGGGCGCGT	chr6:30616759-30618138	103	66510	TRUE	0.852	-0.00725629705800435	FALSE
ENSG00000204388	CGAGCCGAGGACTAAACGCC	chr6:30616759-30618138	77	66536	TRUE	0.852	0.0406950156004324	FALSE
ENSG00000204388	AGGGAGAGAGAACAACATGT	chr6:30711844-30712032	126	66487	TRUE	0.852	0.00731661413674867	FALSE
ENSG00000204388	ATGACCGGCATCGACTAATC	chr6:30719778-30720487	93	66520	TRUE	0.852	0.0648343972458172	FALSE
ENSG00000204388	AAGCACATGAGAAGACGTTC	chr6:30785901-30786213	80	66533	TRUE	0.852	0.0263361624158041	FALSE
ENSG00000204388	TTAATCACAATCTCTAGCCC	chr6:30790763-30791280	85	66528	TRUE	0.852	0.00453033802648761	FALSE
ENSG00000204388	GGACCTCTCCAGGGTTCCAG	chr6:30855845-30856055	110	66503	TRUE	0.852	0.00937179485632322	FALSE
ENSG00000204388	GTACAGGCTTGACTTGAGAC	chr6:30966261-30966461	150	66463	TRUE	0.852	0.0378490553217641	FALSE
ENSG00000204388	CCTTAGAACGGTCACCTTGA	chr6:31127937-31128440	109	66504	TRUE	0.852	-0.0454149116341769	FALSE
ENSG00000204388	CTGATCTACACATCAGCTAC	chr6:31176046-31176308	124	66489	TRUE	0.852	-0.0278776003370831	FALSE
ENSG00000204388	ACGGACTTGCTGAAGGCAGT	chr6:31246063-31246842	98	66515	TRUE	0.852	0.0739108751154962	FALSE
ENSG00000204388	TATACTCCCAGGGTGTTCCA	chr6:31386778-31387564	110	66503	TRUE	0.852	-0.0492747212650839	FALSE
ENSG00000204388	TGAAAATGGGCCAATGAGAG	chr6:31475434-31475678	177	66436	TRUE	0.852	0.03932674434421	FALSE
ENSG00000204388	AAATAAAATGCTGCAAGATT	chr6:31486082-31486696	155	66458	TRUE	0.852	-0.0746647804979963	FALSE
ENSG00000204388	CCCCGACTTCCCCAAAGTTG	chr6:31515513-31516701	127	66486	TRUE	0.852	-0.028826639621808	FALSE
ENSG00000204388	TGCCGTTTCCTAATAAGACC	chr6:31558756-31559619	108	66505	TRUE	0.852	0.00036752600657719	FALSE
ENSG00000204388	GACCCGGAGACTCATAATGC	chr6:31573932-31575931	77	66536	TRUE	0.852	-0.0911946690465113	FALSE
ENSG00000204388	GAGAATTAGGGACCGAAGCC	chr6:31628282-31630281	100	66513	TRUE	0.852	-0.00939377870448999	FALSE
ENSG00000204388	CCGTCCAGCAATATAACGTT	chr6:31665807-31669106	192	66421	TRUE	0.852	0.00955126696446706	FALSE
ENSG00000204388	GAGCTTGAAACTTAAAGAAA	chr6:31737959-31738266	75	66538	TRUE	0.852	-0.0252591494107959	FALSE
ENSG00000204388	TATGATTCCATGCCTCTGTG	chr6:31737959-31738266	95	66518	TRUE	0.852	-0.0283661737660024	FALSE
ENSG00000204388	AGGAGTCACCCAGCCAAAGG	chr6:31764314-31764571	125	66488	TRUE	0.852	0.0299609017109463	FALSE
ENSG00000204388	CGCGCGACTGATGGGAGAGT	chr6:31821432-31823431	68	66545	TRUE	0.852	-0.0359885139344422	FALSE
ENSG00000204388	TATTAAGAACGCAGCATCAC	chr6:31898742-31899032	72	66541	TRUE	0.852	-0.0606722788642171	FALSE
ENSG00000204388	TAAGATGCTCTGCTATACTC	chr6:31978820-31980627	65	66548	TRUE	0.852	0.0053922545837557	FALSE
ENSG00000204388	CATGCGCCTCTCGTGGAGCG	chr6:32012313-32013264	69	66544	TRUE	0.852	-0.028797328440632	FALSE
ENSG00000204388	ATAACCATACCTGTCGTGAA	chr6:32063032-32065131	81	66532	TRUE	0.852	-0.00771148172669567	FALSE
ENSG00000204388	CCAAACCGAGGTTGCTCGGT	chr6:32148386-32149177	105	66508	TRUE	0.852	0.0113902569733111	FALSE
ENSG00000204388	GCCCCGCCCTCTGTATACAC	chr6:32217889-32218482	92	66521	TRUE	0.852	-0.00817774552827455	FALSE
ENSG00000204388	GCGGCCTCCTCGTAACCGCC	chr6:32254668-32256056	71	66542	TRUE	0.852	-0.0976063606378319	FALSE
ENSG00000204388	CAGTTACGGTGAGGGTTGAA	chr6:32947659-32948247	96	66517	TRUE	0.852	0.0279753435269017	FALSE
ENSG00000204388	GTTGACCAGGTCAATAGTAA	chr6:32967566-32967796	83	66530	TRUE	0.852	-0.0927218486135923	FALSE
ENSG00000204388	TTCCTCGGGCCTTCAGTATA	chr6:32999970-33000394	226	66387	TRUE	0.852	0.00190957640058853	FALSE
ENSG00000204388	GGACTCAGCGCGTTGTGGAC	chr6:33116430-33118817	89	66524	TRUE	0.852	-0.0918511700338862	FALSE
ENSG00000204389	GGTCCTGACTTTCCGGTTGG	chr6:29705703-29706028	235	77687	TRUE	0.852	-0.0165580467748776	FALSE
ENSG00000204389	TCACCCACCTGGATGCGACC	chr6:29813800-29815780	149	77773	TRUE	0.852	-0.0283997798840145	FALSE
ENSG00000204389	GAGTACCCGGGCCGTCCGTG	chr6:29827334-29828897	209	77713	TRUE	0.852	-0.0576480415225054	FALSE
ENSG00000204389	GGAGAGAACAGTCACGTAGC	chr6:29924848-29925041	126	77796	TRUE	0.852	-0.0070798006454531	FALSE
ENSG00000204389	ACGACAAAACCCGGGAACTG	chr6:29964667-29966468	202	77720	TRUE	0.852	0.0214326223485535	FALSE
ENSG00000204389	GGGGCAGTTAGCTGTCAGTA	chr6:29964667-29966468	275	77647	TRUE	0.852	0.0131751262384943	FALSE
ENSG00000204389	GGGGAGAGCTAACGAGGTAG	chr6:30037221-30037673	166	77756	TRUE	0.852	-0.0190351725702089	FALSE
ENSG00000204389	CACACTTACATGAATCGCAG	chr6:30163042-30164114	121	77801	TRUE	0.852	0.0284928675840641	FALSE
ENSG00000204389	AGCGCGCAGACATCAACAGC	chr6:30171513-30172632	115	77807	TRUE	0.852	-0.00669293964835616	FALSE
ENSG00000204389	GACAGCCCCCTGCGCTTCGA	chr6:30171513-30172632	172	77750	TRUE	0.852	0.0123178305731133	FALSE
ENSG00000204389	TGGAGATTATCATTACATGG	chr6:30308057-30310057	112	77810	TRUE	0.852	-0.013556030749069	FALSE
ENSG00000204389	CCATTGAGCACCACCAGCAC	chr6:30363554-30363784	109	77813	TRUE	0.852	0.0229803090235103	FALSE
ENSG00000204389	CCTCCCCACTTCGATACCCT	chr6:30396705-30398221	133	77789	TRUE	0.852	-0.0355874152337066	FALSE
ENSG00000204389	CTGATTTGCAATTGACTTGT	chr6:30464762-30464931	119	77803	TRUE	0.852	-0.0548278581660369	FALSE
ENSG00000204389	GCTGCAGCACGTTTCGCGCT	chr6:30481175-30482541	154	77768	TRUE	0.852	-0.0402968225986662	FALSE
ENSG00000204389	GTAGCAACTCCATGATTCCA	chr6:30541492-30542052	225	77697	TRUE	0.852	0.0299416595294733	FALSE
ENSG00000204389	AAAGGGGCTTGCAGGATGTA	chr6:30646087-30646314	126	77796	TRUE	0.852	0.0910523466285844	FALSE
ENSG00000204389	GGAGGACTCCTGGCAGGAAA	chr6:30666373-30666625	175	77747	TRUE	0.852	0.0641870170090781	FALSE
ENSG00000204389	TTACATGTAGGCACTCGGAA	chr6:30678987-30679540	115	77807	TRUE	0.852	-0.0204534276505437	FALSE
ENSG00000204389	GCGCGCGGTTACAGTGTAGC	chr6:30721303-30721829	85	77837	TRUE	0.852	-0.0685819908579735	FALSE
ENSG00000204389	CAGAGTTGAGTTTGGCATCC	chr6:30757410-30757958	129	77793	TRUE	0.852	-0.0706403767959416	FALSE
ENSG00000204389	CTAAGACTCAAGTCAATTGG	chr6:30781581-30782706	192	77730	TRUE	0.852	0.0412458096517545	FALSE
ENSG00000204389	CAGGCGAGTTCTTTGCTTCT	chr6:30810746-30811218	150	77772	TRUE	0.852	0.0953000068061258	FALSE
ENSG00000204389	GCACTCTCACATCACATAAG	chr6:30812806-30815582	196	77726	TRUE	0.852	-0.0305784289117637	FALSE
ENSG00000204389	CTTATGCTGGGGAACCTTCT	chr6:30838353-30838890	102	77820	TRUE	0.852	0.0731292302260993	FALSE
ENSG00000204389	CCTCCCTCATCTTGCTAACT	chr6:30855845-30856055	136	77786	TRUE	0.852	0.0114555512180057	FALSE
ENSG00000204389	CCAGTGGAGTCAAGTGACAA	chr6:30882549-30883059	97	77825	TRUE	0.852	0.0317526092692511	FALSE
ENSG00000204389	CGTTGTCACTTGACTCCACT	chr6:30882549-30883059	183	77739	TRUE	0.852	0.0123856355066669	FALSE
ENSG00000204389	AGCTGCTTCCACTGAGGTTC	chr6:30935143-30935338	152	77770	TRUE	0.852	-0.0240954316469524	FALSE
ENSG00000204389	TCAACTGTTGGCTACAGGAT	chr6:30974157-30976681	105	77817	TRUE	0.852	-0.0239800278697806	FALSE
ENSG00000204389	AAACGCTCCCCCTGGTGTAG	chr6:30974571-30974809	186	77736	TRUE	0.852	0.0173810038012996	FALSE
ENSG00000204389	TCAAACCCTCCCCTACACCA	chr6:30974571-30974809	178	77744	TRUE	0.852	0.0230090799519087	FALSE
ENSG00000204389	ATATTGAGGTGGCCGAATAA	chr6:31115782-31118256	142	77780	TRUE	0.852	-0.0404220485692286	FALSE
ENSG00000204389	CAACTCCTATTCAGCACAAA	chr6:31152858-31153057	133	77789	TRUE	0.852	-0.00919688978076127	FALSE
ENSG00000204389	GTGGCTGAACAGTGCATGCT	chr6:31176046-31176308	75	77847	TRUE	0.852	-0.0342238837077735	FALSE
ENSG00000204389	CCTACAGCTGGCTCCTCAGT	chr6:31202775-31203156	141	77781	TRUE	0.852	-0.0396007371459666	FALSE
ENSG00000204389	TGTCGCCCACGAAGGCGCCG	chr6:31307531-31309242	108	77814	TRUE	0.852	0.0114676699407767	FALSE
ENSG00000204389	CGCGGTCGCTTACATAACCC	chr6:31400530-31400962	81	77841	TRUE	0.852	0.0373123767547714	FALSE
ENSG00000204389	AGGAATCATTGTTGCCTCTA	chr6:31522833-31523158	100	77822	TRUE	0.852	0.0443924635768376	FALSE
ENSG00000204389	AGTAACAGAAAGTGCCCAGC	chr6:31522833-31523158	105	77817	TRUE	0.852	-0.0256593406152148	FALSE
ENSG00000204389	GGCCCGGCCCTGGTTGGCTT	chr6:31558164-31558469	99	77823	TRUE	0.852	0.0676673866062276	FALSE
ENSG00000204389	CAGCGGGCGGGTTCTAGGTC	chr6:31571859-31572562	73	77849	TRUE	0.852	-0.0572750511819042	FALSE
ENSG00000204389	AGGTGACAGGGCGTGCGCTC	chr6:31592513-31593395	116	77806	TRUE	0.852	-0.110571665628837	FALSE
ENSG00000204389	TGGTTGTTGCATAACCATAC	chr6:31638882-31641381	115	77807	TRUE	0.852	-0.00995085306579391	FALSE
ENSG00000204389	TCAGTGTACAAAGTGGCCAG	chr6:31745203-31745428	269	77653	TRUE	0.852	-0.0473749154935508	FALSE
ENSG00000204389	CAGCGCGCACCCGTCTGCGC	chr6:31821242-31822577	77	77845	TRUE	0.852	-0.0110575639810522	FALSE
ENSG00000204389	GGCGGACAAGAAGAAGGTTC	chr6:31829433-31829741	144	77778	TRUE	0.852	0.0623352369291248	FALSE
ENSG00000204389	CGTGTCTCAACAATGACATT	chr6:31952224-31952653	103	77819	TRUE	0.852	0.010907862201889	FALSE
ENSG00000204389	GGCAACCCTTAGGGCTGTTC	chr6:31952224-31952653	97	77825	TRUE	0.852	0.0181895612909901	FALSE
ENSG00000204389	ACCCTGGATGTTTGTCGTTC	chr6:31982300-31983140	107	77815	TRUE	0.852	0.0536309920543543	FALSE
ENSG00000204389	GTGAGAGCTTGTAGTGCTCG	chr6:32097157-32099156	108	77814	TRUE	0.852	0.0109468283469623	FALSE
ENSG00000204389	ACCACCACCAGAGGCTGCAG	chr6:32188316-32188540	220	77702	TRUE	0.852	-0.0134876606612977	FALSE
ENSG00000204389	GCTGTGTAGAGATATGGACA	chr6:32228902-32229682	105	77817	TRUE	0.852	-0.0497482312714421	FALSE
ENSG00000204389	GGCCTTGTGCAGAGCCTTGC	chr6:32228902-32229682	116	77806	TRUE	0.852	-0.0453586571972111	FALSE
ENSG00000204389	TCCCAGAGCCCCAGGTGTAT	chr6:32402860-32403151	203	77719	TRUE	0.852	-0.00838771618823753	FALSE
ENSG00000204389	CACAAGACAGATGAGGGTGT	chr6:32745672-32745953	129	77793	TRUE	0.852	0.036969076316931	FALSE
ENSG00000204389	TGATTAGTCTAGCATCGTAA	chr6:32796677-32797916	99	77823	TRUE	0.852	-0.104794178043308	FALSE
ENSG00000204389	ATCTGAGGAGTTTCCAATCC	chr6:32816993-32817234	126	77796	TRUE	0.852	0.0634711865965034	FALSE
ENSG00000204389	AGGTTGTCGCGCCCTTGAGC	chr6:32893821-32895308	125	77797	TRUE	0.852	-0.0227679058725507	FALSE
ENSG00000204389	TTCTTGCATTCCTTAGGGTC	chr6:32947659-32948247	117	77805	TRUE	0.852	-0.0182550913142148	FALSE
ENSG00000204389	AAAGGGCTGCATACGGGATC	chr6:33051226-33051462	128	77794	TRUE	0.852	0.0103554850881347	FALSE
ENSG00000204390	CTCCTCTGTGAAATGACCCA	chr11:5254682-5254782	9	4483	TRUE	0.852	-0.119301630914898	FALSE
ENSG00000204390	TATCACCAGCACGCGTACGA	chr6:29723163-29724697	8	4484	TRUE	0.852	-0.148241629985546	FALSE
ENSG00000204390	ATGACACCATCCTCGGCGAC	chr6:29791892-29793373	8	4484	TRUE	0.852	0.0994253622482937	FALSE
ENSG00000204390	TAGGTAGCGGGATCTCCTTC	chr6:29834676-29835312	7	4485	TRUE	0.852	-0.168585642138517	FALSE
ENSG00000204390	TTCTGAGCGTAAGTCGTGGC	chr6:30013249-30013883	5	4487	TRUE	0.852	0.135767201504669	FALSE
ENSG00000204390	GAACATTGAGCGCCTCCAGC	chr6:30160564-30160874	8	4484	TRUE	0.852	0.0294265837400296	FALSE
ENSG00000204390	GAGAATGTTTGGTTCTGTAG	chr6:30169716-30170337	8	4484	TRUE	0.852	0.0129791246573094	FALSE
ENSG00000204390	GTCGCGGAGGGACCTCCCTC	chr6:30453099-30454130	6	4486	TRUE	0.852	0.0837165719994024	FALSE
ENSG00000204390	CCCTCCGCGATAGGCCGCGA	chr6:30555370-30557804	8	4484	TRUE	0.852	-0.161331785859061	FALSE
ENSG00000204390	TAATAATGAGGATTGTTGAG	chr6:30757410-30757958	5	4487	TRUE	0.852	0.0630610509213736	FALSE
ENSG00000204390	GTCTTGCAATTCGCAAAGTG	chr6:30781581-30782706	11	4481	TRUE	0.852	0.0956797736268631	FALSE
ENSG00000204390	CATTTAAAACACTATTCTGC	chr6:30840712-30841135	6	4486	TRUE	0.852	-0.166603647332559	FALSE
ENSG00000204390	TGCACGGACTCCTGCTGTGC	chr6:30961427-30961676	11	4481	TRUE	0.852	0.0652194149145058	FALSE
ENSG00000204390	AGACTCCACCATGGTCTCAA	chr6:30964039-30964778	7	4485	TRUE	0.852	0.0465425877749079	FALSE
ENSG00000204390	CCATTGCCAAAGATTGACTC	chr6:31009816-31010085	5	4487	TRUE	0.852	0.163929058503702	FALSE
ENSG00000204390	TTCCTGCCCGCGCGATCGCT	chr6:31137292-31138485	8	4484	TRUE	0.852	4.12363922412951e-05	FALSE
ENSG00000204390	AAGCAAGCCATACTATGGGC	chr6:31178771-31179009	5	4487	TRUE	0.852	0.0314267082688442	FALSE
ENSG00000204390	ACCATTAGAATCCCTTGTAA	chr6:31192567-31192812	9	4483	TRUE	0.852	0.10145174387599	FALSE
ENSG00000204390	CACATGGATGTGTAGTCATG	chr6:31204790-31205139	12	4480	TRUE	0.852	-0.121213723384036	FALSE
ENSG00000204390	GCTGTATGAAGCCGAGCCTC	chr6:31389100-31389716	8	4484	TRUE	0.852	0.0937622030584873	FALSE
ENSG00000204390	AGAGCGTGCATCGCCCAGAT	chr6:31396975-31397224	5	4487	TRUE	0.852	-0.00375452284295719	FALSE
ENSG00000204390	GAGTCACTACTGCTCCTGCC	chr6:31508898-31509553	6	4486	TRUE	0.852	-0.191099251579207	FALSE
ENSG00000204390	GCTCTTCAGGGAGCGAGCCC	chr6:31558164-31558469	6	4486	TRUE	0.852	0.00272768858395889	FALSE
ENSG00000204390	TCCTCCCTGCTCCGATTCCG	chr6:31573932-31575931	6	4486	TRUE	0.852	-0.206524291225539	FALSE
ENSG00000204390	CGGGCGGGATTAGCTGCCGG	chr6:31618257-31620457	7	4485	TRUE	0.852	0.0459649593118172	FALSE
ENSG00000204390	CGTCGGGAGGGCCCTTCTCG	chr6:31637209-31638951	13	4479	TRUE	0.852	0.0559971347725217	FALSE
ENSG00000204390	GCGCGAGCACTAGGATCTGT	chr6:31664701-31666410	8	4484	TRUE	0.852	-0.154505214007728	FALSE
ENSG00000204390	GAGCTGAGTACGTATCGCTT	chr6:31680584-31681602	7	4485	TRUE	0.852	-0.202486937498137	FALSE
ENSG00000204390	CATGAACTCTCATAACAGAT	chr6:31690204-31691207	5	4487	TRUE	0.852	-0.155253662390246	FALSE
ENSG00000204390	GATTACCGTACATGGAGATG	chr6:31747177-31747395	15	4477	TRUE	0.852	-0.103048005874703	FALSE
ENSG00000204390	CGACTGGCAGGTTCTCTACA	chr6:31752860-31753761	7	4485	TRUE	0.852	0.0288899366343522	FALSE
ENSG00000204390	CCACTCCCTGAAAAAAATGG	chr6:31770470-31770715	6	4486	TRUE	0.852	0.0232122036499836	FALSE
ENSG00000204390	ACGCCCCTGAGGTATCTATC	chr6:31821242-31822577	8	4484	TRUE	0.852	-0.110717388910595	FALSE
ENSG00000204390	CTATGGAAAATGACCAGAGC	chr6:31852624-31853075	5	4487	TRUE	0.852	-0.194410064604746	FALSE
ENSG00000204390	ACCACACGACTTCGAGAACG	chr6:31945607-31951356	23	4469	TRUE	0.852	0.045961803235437	FALSE
ENSG00000204390	GACCACACGACTTCGAGAAC	chr6:31945607-31951356	15	4477	TRUE	0.852	0.0150256135974942	FALSE
ENSG00000204390	CGTTGTGAGCCCGCTATCAG	chr6:31958452-31959632	12	4480	TRUE	0.852	-0.123272196409107	FALSE
ENSG00000204390	CAGCACAGCAAAATTCCCGA	chr6:32067157-32069156	9	4483	TRUE	0.852	0.0335001630312077	FALSE
ENSG00000204390	GTGAGAGCTTGTAGTGCTCG	chr6:32097157-32099156	7	4485	TRUE	0.852	-0.160655725559964	FALSE
ENSG00000204390	AAGCCTCAGGTAGTCACCCA	chr6:32131560-32131874	10	4482	TRUE	0.852	-0.163244486200432	FALSE
ENSG00000204390	TCGCTCACCAACGTAACCAC	chr6:32195422-32196819	5	4487	TRUE	0.852	-0.129905325936262	FALSE
ENSG00000204390	CTGGACAGACTATCTTGAGC	chr6:32204175-32204654	6	4486	TRUE	0.852	-0.0443782351691109	FALSE
ENSG00000204390	AATCATGGGCTATCAAAGGT	chr6:32439511-32440091	6	4486	TRUE	0.852	0.00322390828779495	FALSE
ENSG00000204390	TAGTCAAGCTCCTTTCGTGG	chr6:32473155-32474197	10	4482	TRUE	0.852	-0.173939075190826	FALSE
ENSG00000204390	GTGCTCATGCATCACTAGCA	chr6:32609751-32610407	8	4484	TRUE	0.852	0.0265367814191615	FALSE
ENSG00000204390	CACACTCATTCACAGTCAGC	chr6:32622509-32622789	10	4482	TRUE	0.852	-0.000856287902096575	FALSE
ENSG00000204390	CGGCCGGTGATTCCCCGCAG	chr6:32664796-32665308	9	4483	TRUE	0.852	-0.170100361392411	FALSE
ENSG00000204390	GTTGTCCACAAGACAGATGA	chr6:32745672-32745953	7	4485	TRUE	0.852	0.0214768758713246	FALSE
ENSG00000204390	GGGGTCTACCAGTAAGCCTG	chr6:32819787-32820652	6	4486	TRUE	0.852	-0.225296764388438	FALSE
ENSG00000204390	CATAATACTTTAAGCCTGGA	chr6:32825915-32826883	6	4486	TRUE	0.852	0.050324067790914	FALSE
ENSG00000204390	GAAAAAGGGCCCCTGCGGGC	chr6:32861089-32861520	7	4485	TRUE	0.852	-0.143689848116585	FALSE
ENSG00000204390	GCTTAGCTTAGGAGTCAGCC	chr6:32954999-32955373	3	4489	TRUE	0.852	-0.184221016061336	FALSE
ENSG00000204390	CGAGGAGCTGGGGCCATCAA	chr6:33073469-33073887	8	4484	TRUE	0.852	0.0857643356361484	FALSE
ENSG00000204390	CAATGGGACTCAGCGCGTTG	chr6:33116430-33118817	7	4485	TRUE	0.852	-0.19211878834675	FALSE
ENSG00000204392	AAGTTAGTAGAGAGGACACC	chr6:29769292-29769656	88	78644	TRUE	0.852	-0.0239769759619275	FALSE
ENSG00000204392	AACTCCTACGGCTGTCCTAG	chr6:30041957-30042353	173	78559	TRUE	0.852	0.0181556248681387	FALSE
ENSG00000204392	GGCTTCAACATCAACGTTCG	chr6:30060535-30062064	163	78569	TRUE	0.852	0.0108491178618602	FALSE
ENSG00000204392	GGCAACAATGCTCCACCTTC	chr6:30130716-30131520	141	78591	TRUE	0.852	-0.0185508831268715	FALSE
ENSG00000204392	CTTAGGCACCCCTCCTGAAG	chr6:30219237-30219674	222	78510	TRUE	0.852	0.0148189018460707	FALSE
ENSG00000204392	CCTCCGGTAACCGACGGATT	chr6:30453099-30454130	133	78599	TRUE	0.852	0.0228195826710076	FALSE
ENSG00000204392	TTCCTTGAGTCTCGCGGCGT	chr6:30570784-30571978	115	78617	TRUE	0.852	0.03763048109297	FALSE
ENSG00000204392	GGTTAGCAGCAGTCTTCAAA	chr6:30615799-30616364	150	78582	TRUE	0.852	0.00903570397150943	FALSE
ENSG00000204392	TAATGATGACACACAAGGAA	chr6:30818556-30818778	147	78585	TRUE	0.852	-0.025717234675728	FALSE
ENSG00000204392	CCCCCTTGCTCTTTGCTGAG	chr6:30840712-30841135	129	78603	TRUE	0.852	0.0235670178736571	FALSE
ENSG00000204392	CAGGTGTTTGTTTACATAGC	chr6:30875359-30875732	78	78654	TRUE	0.852	0.0265612487549198	FALSE
ENSG00000204392	ATGTAGAGATTGGTAGAGAT	chr6:30876743-30877052	118	78614	TRUE	0.852	-0.00240455318520638	FALSE
ENSG00000204392	CCAGGCAGCCTCAACATATC	chr6:30915349-30915863	124	78608	TRUE	0.852	-0.0176095319710408	FALSE
ENSG00000204392	ATGGTCTCAAAGGCTACAGT	chr6:30964039-30964778	71	78661	TRUE	0.852	0.0300682260589333	FALSE
ENSG00000204392	TGCAGGCTCTGAGAAAACGA	chr6:31025525-31025931	123	78609	TRUE	0.852	-0.0136587791585407	FALSE
ENSG00000204392	GGTCTCGGAAGAAGCACCCA	chr6:31070632-31071235	163	78569	TRUE	0.852	0.0178522080336672	FALSE
ENSG00000204392	CAGGCCCAGTCAACTTATCT	chr6:31086852-31087115	91	78641	TRUE	0.852	0.00643873525793115	FALSE
ENSG00000204392	GTCATGAGTCTCGATTTCCT	chr6:31114273-31115546	135	78597	TRUE	0.852	0.0201823958045511	FALSE
ENSG00000204392	TTGCCTAATGGTGGTGGCAA	chr6:31170419-31170828	139	78593	TRUE	0.852	0.0121594210593834	FALSE
ENSG00000204392	CCCCATCTCCTATAGGTCGC	chr6:31355791-31357656	91	78641	TRUE	0.852	0.0378270403107805	FALSE
ENSG00000204392	CTGAATAGAGAGGCGGCCCT	chr6:31402804-31402980	104	78628	TRUE	0.852	0.0217919925964525	FALSE
ENSG00000204392	GAGTAACCGCTACTCCTGCC	chr6:31414179-31414776	118	78614	TRUE	0.852	0.0322748714926675	FALSE
ENSG00000204392	CTTGACCTGCCTGCAGTTGT	chr6:31467054-31467436	88	78644	TRUE	0.852	0.00641487395662477	FALSE
ENSG00000204392	GCCTCTGTGCTCGTGAGTCC	chr6:31494826-31495422	128	78604	TRUE	0.852	-0.00579462549795995	FALSE
ENSG00000204392	GATCTCTGTCACTGTATTCA	chr6:31511215-31511680	118	78614	TRUE	0.852	0.0412555375326376	FALSE
ENSG00000204392	CACTGCCGCTTCCTCTATAA	chr6:31571859-31572562	137	78595	TRUE	0.852	-0.00373299925139392	FALSE
ENSG00000204392	TAAAACTCCACTCTTCCGGC	chr6:31598439-31599041	94	78638	TRUE	0.852	0.000219124513134439	FALSE
ENSG00000204392	TCCCAAGACTAAGGACTCGG	chr6:31659583-31660191	213	78519	TRUE	0.852	0.0194976855901174	FALSE
ENSG00000204392	CACACGTCCGACTCATGACC	chr6:31752860-31753761	107	78625	TRUE	0.852	0.0230193946881503	FALSE
ENSG00000204392	CCTGCAGGCGTCCCGACTCT	chr6:31765928-31766802	167	78565	TRUE	0.852	-0.00283811218786045	FALSE
ENSG00000204392	AGCTCGGTCCTTCCGGACGC	chr6:31814206-31817021	146	78586	TRUE	0.852	0.0251336955497292	FALSE
ENSG00000204392	CCTCCAATTCTTGATCGGGC	chr6:31821242-31822577	86	78646	TRUE	0.852	-0.00528097185920462	FALSE
ENSG00000204392	GCTGTCAACTCTCAGTTCTA	chr6:31851673-31852487	186	78546	TRUE	0.852	0.010363745224673	FALSE
ENSG00000204392	CCAACCTCACTTCGCCTTAC	chr6:31862357-31865881	136	78596	TRUE	0.852	0.00326900159805632	FALSE
ENSG00000204392	TTCTCAAAGGTAACCTTAAG	chr6:31919609-31920093	94	78638	TRUE	0.852	0.0329152600314275	FALSE
ENSG00000204392	TGCCAGACCTTTATTCCCCT	chr6:31923019-31923477	110	78622	TRUE	0.852	-0.00236373601800466	FALSE
ENSG00000204392	CCGAGATATTCACGTTCTGA	chr6:31927370-31928524	152	78580	TRUE	0.852	0.0179993643076566	FALSE
ENSG00000204392	CTCCTCGAATCTTGTGCTCA	chr6:31933313-31934377	154	78578	TRUE	0.852	5.8241562582495e-05	FALSE
ENSG00000204392	GTGAGCTGGATCCTTATTTC	chr6:31945771-31946245	140	78592	TRUE	0.852	0.0359013249346951	FALSE
ENSG00000204392	TGTAACACTATACCCATGGT	chr6:31948750-31949416	58	78674	TRUE	0.852	0.0429051018562232	FALSE
ENSG00000204392	TTAGGAGCACATTTAGTTGT	chr6:31972971-31973326	108	78624	TRUE	0.852	-0.0323022929082466	FALSE
ENSG00000204392	AGCGGTCGCCGTCTCGGGGC	chr6:32048173-32048746	114	78618	TRUE	0.852	0.00439734364022204	FALSE
ENSG00000204392	TTCATCTTATACTTCCGGTC	chr6:32081168-32081577	120	78612	TRUE	0.852	0.0329705396146434	FALSE
ENSG00000204392	GCCACCATGGGGATCTGACC	chr6:32109687-32111103	144	78588	TRUE	0.852	0.0259689017878211	FALSE
ENSG00000204392	AGAGCCTGTTCCCACAGTGG	chr6:32763294-32763473	223	78509	TRUE	0.852	0.0021916786053815	FALSE
ENSG00000204392	CCTTCCTCCGCCTACTGTGA	chr6:32868045-32868528	159	78573	TRUE	0.852	-0.00158255517854222	FALSE
ENSG00000204392	AACATGGCTAGAAAACAAAC	chr6:33183035-33183424	82	78650	TRUE	0.852	0.0121760716957899	FALSE
ENSG00000204410	AGAGCCGCTATGTCCCACAG	chr6:29759411-29759982	45	28869	TRUE	0.852	-0.0504900403105436	FALSE
ENSG00000204410	TCTGTTTCCCAGAGTCGGGC	chr6:29964667-29966468	56	28858	TRUE	0.852	0.0343184455900731	FALSE
ENSG00000204410	GTGTATAGAAATGTATGCCC	chr6:29967104-29967966	32	28882	TRUE	0.852	-0.0578142928213643	FALSE
ENSG00000204410	ATTGTTTGTGGTCGGCTACT	chr6:30013249-30013883	60	28854	TRUE	0.852	-0.0179436379844788	FALSE
ENSG00000204410	CCATCCAGTAGGAGGTGTAA	chr6:30121511-30121989	29	28885	TRUE	0.852	0.0697818883502773	FALSE
ENSG00000204410	GTGAGCCAGTTTAGCCCCTC	chr6:30121511-30121989	43	28871	TRUE	0.852	0.0238299396473339	FALSE
ENSG00000204410	CAGTATAAAACCCCTTCAGG	chr6:30219237-30219674	23	28891	TRUE	0.852	0.0708565163566113	FALSE
ENSG00000204410	TACTCAGCTCAGCACGCTTC	chr6:30360164-30360578	44	28870	TRUE	0.852	-0.0468625657867361	FALSE
ENSG00000204410	GGCTGGTTCTAAATTGTTCC	chr6:30495980-30497165	39	28875	TRUE	0.852	1.27967942582519e-05	FALSE
ENSG00000204410	TACACAAAGCGACCAAATGC	chr6:30614391-30614769	41	28873	TRUE	0.852	0.0284756453432422	FALSE
ENSG00000204410	ACTGAGAATGATGTTAGGAA	chr6:30646087-30646314	55	28859	TRUE	0.852	-0.0525265305084711	FALSE
ENSG00000204410	TGGTACTTCCCTTTGGAATA	chr6:30646087-30646314	71	28843	TRUE	0.852	0.0220792896295515	FALSE
ENSG00000204410	ATCCATCTATTATGAGGGTT	chr6:30646459-30646765	44	28870	TRUE	0.852	0.0292352875090959	FALSE
ENSG00000204410	GGACAAAAATTCCGCGCGCG	chr6:30721303-30721829	42	28872	TRUE	0.852	-0.02588117545383	FALSE
ENSG00000204410	TGCCTCCAAGTGCAATTGAC	chr6:30766589-30766750	107	28807	TRUE	0.852	-0.0284147518461167	FALSE
ENSG00000204410	ATTTCAACTTCTGTGCAGGA	chr6:30838353-30838890	35	28879	TRUE	0.852	0.0398217432123977	FALSE
ENSG00000204410	CTATATTCGATGGGTGGAGG	chr6:30844980-30845510	42	28872	TRUE	0.852	0.055649642986168	FALSE
ENSG00000204410	CCCCGAGGTGTACTCCCCGA	chr6:30955076-30956481	75	28839	TRUE	0.852	0.0146932374055251	FALSE
ENSG00000204410	GGAACTACTAAACTCAGGCT	chr6:30961427-30961676	85	28829	TRUE	0.852	0.0148599559778004	FALSE
ENSG00000204410	ATAGGAGTACGCATCCCCAA	chr6:30974157-30976681	59	28855	TRUE	0.852	0.0429341144412637	FALSE
ENSG00000204410	TCTGACCAACTGGAGCAAGT	chr6:30974157-30976681	52	28862	TRUE	0.852	-0.0142731807331192	FALSE
ENSG00000204410	TGAGACCAAGATAAGTTGAC	chr6:31086852-31087115	70	28844	TRUE	0.852	0.0228457161476786	FALSE
ENSG00000204410	ATGATGGTATTGATGCTTAT	chr6:31102152-31102888	62	28852	TRUE	0.852	-0.0334968238805801	FALSE
ENSG00000204410	AACTTCCTGTTTCTCCAATC	chr6:31178771-31179009	70	28844	TRUE	0.852	0.0215989055807728	FALSE
ENSG00000204410	GGTTCTTACTTGGAACCTGG	chr6:31283611-31283788	35	28879	TRUE	0.852	0.0437340097149879	FALSE
ENSG00000204410	GAAAGGTCACCCGCAGAATT	chr6:31395558-31396207	63	28851	TRUE	0.852	-0.0249686568797709	FALSE
ENSG00000204410	AGGTGACAGGGCGTGCGCTC	chr6:31592513-31593395	46	28868	TRUE	0.852	-0.0327947108821343	FALSE
ENSG00000204410	GATCACCAGATCCGCCCTGC	chr6:31658396-31658559	41	28873	TRUE	0.852	-0.0610604987847626	FALSE
ENSG00000204410	AGGAGGGTTTAGACACGGGT	chr6:31764314-31764571	28	28886	TRUE	0.852	-0.0648971427433729	FALSE
ENSG00000204410	GGGCTCGGCTGCCCCGCTCT	chr6:31851673-31852487	49	28865	TRUE	0.852	0.0344319165198481	FALSE
ENSG00000204410	TCGCAAGGCGAGACGTTCCG	chr6:32148386-32149177	53	28861	TRUE	0.852	-0.0244233469364559	FALSE
ENSG00000204410	AGGTAAGTAAGCCGTCCGGA	chr6:32185674-32186005	37	28877	TRUE	0.852	0.0379415660679607	FALSE
ENSG00000204410	AGAAGGTGCTCCGTGGGCGG	chr6:32244547-32245969	66	28848	TRUE	0.852	-0.0395657228731908	FALSE
ENSG00000204410	GGCAGTAGTGCCTTGATCTC	chr6:32244547-32245969	33	28881	TRUE	0.852	0.0622190564238948	FALSE
ENSG00000204410	AGGGGAGTCATGGATCTGCC	chr6:32413296-32413959	65	28849	TRUE	0.852	-0.0295691647025923	FALSE
ENSG00000204410	CGGCGAGGTGAGCATGGTGG	chr6:32521797-32522141	81	28833	TRUE	0.852	0.0322369459159905	FALSE
ENSG00000204410	CTGTTCCAGTACTCGGCATC	chr6:32664796-32665308	40	28874	TRUE	0.852	0.0313094240980507	FALSE
ENSG00000204410	TCAACACAGCTCGGACCTGA	chr6:32666396-32666894	51	28863	TRUE	0.852	0.0608971487401389	FALSE
ENSG00000204410	CCCATCCCCAGGTGGCAGTC	chr6:33029981-33030179	49	28865	TRUE	0.852	0.0355329165832506	FALSE
ENSG00000204410	GCCCCTAATCTGGTGAATAT	chr6:33091862-33092619	60	28854	TRUE	0.852	-0.0113229891991765	FALSE
ENSG00000204410	GGAAAGACGCTTACCTCGGT	chr6:33091862-33092619	42	28872	TRUE	0.852	-0.0468686119667728	FALSE
ENSG00000204410	CCAGGTAGCCAGAGCGTGCA	chr6:33199885-33200000	55	28859	TRUE	0.852	-0.0464331383064128	FALSE
ENSG00000204420	AAACATATCACAGCTGCCAG	chr2:113117714-113127811	6	1176	TRUE	0.852	0.0273719237783459	FALSE
ENSG00000204420	TGGTGTCCGTCAACATGCTG	chr6:29994672-29995484	3	1179	TRUE	0.852	0.0682452733639032	FALSE
ENSG00000204420	GCCTGGTCATTGATCTGGAA	chr6:30147145-30147402	3	1179	TRUE	0.852	-0.142882204570609	FALSE
ENSG00000204420	CTCCCGGCCGAGATGCCTAC	chr6:30932797-30933004	3	1179	TRUE	0.852	0.00144046765291783	FALSE
ENSG00000204420	GGTCTCGGAAGAAGCACCCA	chr6:31070632-31071235	3	1179	TRUE	0.852	0.0111095493058802	FALSE
ENSG00000204420	ATTGTTATTGTAGTCCGTGG	chr6:31644432-31646581	3	1179	TRUE	0.852	0.193512279772475	FALSE
ENSG00000204420	GGAGTGACGTGATGTGCTGC	chr6:31737959-31738266	3	1179	TRUE	0.852	0.163505513151555	FALSE
ENSG00000204420	CCGGGGCCAAGAAACCCGAG	chr6:31765928-31766802	3	1179	TRUE	0.852	-0.312858810380421	FALSE
ENSG00000204420	AGATTGACCGCATCAGCGAG	chr6:31888461-31889457	3	1179	TRUE	0.852	-0.339236508607653	FALSE
ENSG00000204420	ATTTGCGACACGGGCTACAG	chr6:32095446-32097270	3	1179	TRUE	0.852	0.228842643692985	FALSE
ENSG00000204420	TCAGTTCAAAGCCGCGGATG	chr6:32415294-32416007	3	1179	TRUE	0.852	-0.36234056442617	FALSE
ENSG00000204420	AGACAATATGGATCAAACGG	chr6:32819787-32820652	3	1179	TRUE	0.852	0.0257471134593654	FALSE
ENSG00000204420	CATCACGCCATGCCCATATA	chr6:33062023-33062329	6	1176	TRUE	0.852	-0.0161049837891767	FALSE
ENSG00000204421	CTCCCTGGCCGGATCCCTGT	chr12:102957453-102957736	4	1213	TRUE	0.852	-0.277012350899065	FALSE
ENSG00000204421	GGGGCGCCGCTCTCAGTCTG	chr2:209424033-209424313	3	1214	TRUE	0.852	-0.414338889250594	FALSE
ENSG00000204421	CTCTACCTTGTGGCGTCGGT	chr6:29850094-29850626	3	1214	TRUE	0.852	-0.0427394703584589	FALSE
ENSG00000204421	AAAAAGGGAGCAACCACAAG	chr6:30162341-30162709	3	1214	TRUE	0.852	-0.290443980674863	FALSE
ENSG00000204421	GGTTGGTCACCCGGGCAGAT	chr6:30206874-30207955	4	1213	TRUE	0.852	0.165071637564976	FALSE
ENSG00000204421	GGGATGGTCTCCACCCCACA	chr6:30839707-30840061	3	1214	TRUE	0.852	0.117314357039728	FALSE
ENSG00000204421	GCCTTTACAAGGGATTCTAA	chr6:31192567-31192812	3	1214	TRUE	0.852	-0.302819586799545	FALSE
ENSG00000204421	AACAGACCTCCCAGAAGAAG	chr6:31321905-31322115	4	1213	TRUE	0.852	0.0209468110244195	FALSE
ENSG00000204421	ATGGGCTAGATTCTTCTCAC	chr6:31491962-31492232	3	1214	TRUE	0.852	-0.0618302579460792	FALSE
ENSG00000204421	GTCCGCGGCCTGCGCTGTAG	chr6:31664701-31666410	3	1214	TRUE	0.852	-0.0803241716745351	FALSE
ENSG00000204421	GCTGAAGGGCGTCAACCAAG	chr6:31676763-31677222	3	1214	TRUE	0.852	-0.351555304082193	FALSE
ENSG00000204421	CGCGTCGGGACCCAAGCGTC	chr6:31680584-31681602	5	1212	TRUE	0.852	-0.110480347250516	FALSE
ENSG00000204421	GTTCCACTATAAGATATAGG	chr6:31690757-31692756	3	1214	TRUE	0.852	0.00910058691968008	FALSE
ENSG00000204421	GAGCCCCTCCTTCAGTCCAC	chr6:31745203-31745428	4	1213	TRUE	0.852	0.169450742356178	FALSE
ENSG00000204421	ATTTCCATCTCGTTCACCAC	chr6:32609751-32610407	3	1214	TRUE	0.852	0.175998337891802	FALSE
ENSG00000204421	CAGCTTCCGGGTAACAGAGA	chr6:32967566-32967796	3	1214	TRUE	0.852	-0.183967595755893	FALSE
ENSG00000204421	CCTTGGGGTCTGGCGCACAG	chr6:33143151-33143611	3	1214	TRUE	0.852	0.0295188552213776	FALSE
ENSG00000204427	AGGCGACCCGGCCCTCCGTG	chr6:29887280-29888879	96	74837	TRUE	0.852	-0.0028125668441783	FALSE
ENSG00000204427	AGGTAACTGGCGCCGTGATA	chr6:29956599-29956842	120	74813	TRUE	0.852	0.00610011737603156	FALSE
ENSG00000204427	GGCTTTCTGCAGCTCGCAAC	chr6:30060535-30062064	113	74820	TRUE	0.852	0.0256394027423479	FALSE
ENSG00000204427	GCTCATCGAGAGCGGTTCCC	chr6:30101688-30103715	137	74796	TRUE	0.852	-0.0171098667661358	FALSE
ENSG00000204427	CAGGATCTTGCCCGAGGATT	chr6:30163042-30164114	101	74832	TRUE	0.852	0.00729266630982117	FALSE
ENSG00000204427	TGCGTGACAGTGCCCCAAGC	chr6:30360164-30360578	157	74776	TRUE	0.852	-0.000975412898665873	FALSE
ENSG00000204427	TTCTCTTTATACCTCGCAAG	chr6:30466076-30467154	72	74861	TRUE	0.852	0.0237332915177633	FALSE
ENSG00000204427	CCCTGCCACAGCAAGGCGGT	chr6:30532361-30533007	21	74912	TRUE	0.852	0.00345807090896155	FALSE
ENSG00000204427	CTACCCAAAGATAGGCAAGG	chr6:30563246-30563598	153	74780	TRUE	0.852	0.0117797030850788	FALSE
ENSG00000204427	CCCCCCACCAACTTCTGACT	chr6:30682129-30682401	175	74758	TRUE	0.852	-0.0125575807393723	FALSE
ENSG00000204427	GAATATTTCAACTTCTGTGC	chr6:30838353-30838890	73	74860	TRUE	0.852	-0.0284076811125926	FALSE
ENSG00000204427	AGCCAGCCCAACCTCGACGG	chr6:30847422-30848551	176	74757	TRUE	0.852	-0.000253877558868076	FALSE
ENSG00000204427	CCGGACGCTCGGACAAAGCC	chr6:30880617-30881325	163	74770	TRUE	0.852	0.0397204525490422	FALSE
ENSG00000204427	TGCTAGAACAGCTTCCAGAA	chr6:30961427-30961676	92	74841	TRUE	0.852	-0.00948452203933581	FALSE
ENSG00000204427	ATTGGCACCAAGAACTGCGG	chr6:30974571-30974809	162	74771	TRUE	0.852	-0.00264258484992697	FALSE
ENSG00000204427	CAGTGACCAGATGGAACGAG	chr6:31008274-31008455	179	74754	TRUE	0.852	0.0124792690676143	FALSE
ENSG00000204427	TTCCTGCACGTCCTCTGAGG	chr6:31008274-31008455	244	74689	TRUE	0.852	-0.00193397047709309	FALSE
ENSG00000204427	CTCTGAGCCTCGGGCTGGCG	chr6:31016738-31017365	122	74811	TRUE	0.852	-0.0111964586221398	FALSE
ENSG00000204427	CGGGTGCAGTGTGACTTTGG	chr6:31176046-31176308	123	74810	TRUE	0.852	-0.0135873506337632	FALSE
ENSG00000204427	AACACACCTGTAGGAGGTGC	chr6:31321905-31322115	122	74811	TRUE	0.852	-0.00987531997616609	FALSE
ENSG00000204427	ACAGTGTTACTGCATGGGTG	chr6:31396975-31397224	144	74789	TRUE	0.852	0.0178685759700263	FALSE
ENSG00000204427	ACAGGCGATGGTCTGGTCGC	chr6:31541111-31542661	116	74817	TRUE	0.852	-0.0147361603515095	FALSE
ENSG00000204427	CCAATCGTATCGTAAACACT	chr6:31541111-31542661	101	74832	TRUE	0.852	0.00632244665232795	FALSE
ENSG00000204427	GCAGCAACAGCGACGAAGGA	chr6:31541761-31541994	106	74827	TRUE	0.852	0.0229408286860155	FALSE
ENSG00000204427	AAGTGAACAGCCCTTATCTC	chr6:31560306-31560752	102	74831	TRUE	0.852	0.0248349067059892	FALSE
ENSG00000204427	GACCCCCCCTTAACGAAGAC	chr6:31574156-31574793	93	74840	TRUE	0.852	-0.00515540239277312	FALSE
ENSG00000204427	CGGGCGGGATTAGCTGCCGG	chr6:31618257-31620457	100	74833	TRUE	0.852	0.00832937923577726	FALSE
ENSG00000204427	GCACACTGTCAAATAGCCCG	chr6:31638882-31641381	110	74823	TRUE	0.852	-0.020871599819992	FALSE
ENSG00000204427	TCCTGAATACCCGAACGAGA	chr6:31728778-31730584	85	74848	TRUE	0.852	0.021271969502473	FALSE
ENSG00000204427	GGCGGGTTTAACTCCGTGTC	chr6:31821242-31822577	105	74828	TRUE	0.852	0.0177411179156319	FALSE
ENSG00000204427	TTAAGACGGAGCCTGTCGCC	chr6:31840063-31840910	116	74817	TRUE	0.852	-0.0032140942272969	FALSE
ENSG00000204427	CCCTACAGTTATTACAGTGA	chr6:31989275-31989852	141	74792	TRUE	0.852	-0.00645182332526328	FALSE
ENSG00000204427	TTTCTGCTCTACGGGCTCCT	chr6:32044972-32047303	101	74832	TRUE	0.852	-0.0304681626975638	FALSE
ENSG00000204427	AGGCACAGGACAGCTACTGG	chr6:32116811-32117036	128	74805	TRUE	0.852	0.0146446297534206	FALSE
ENSG00000204427	GGGAGACGTGGACGAGTGTC	chr6:32204175-32204654	109	74824	TRUE	0.852	0.0142746668970255	FALSE
ENSG00000204427	GACCACATAGGTTTCAGTAA	chr6:32868045-32868528	144	74789	TRUE	0.852	0.00593656649320362	FALSE
ENSG00000204427	GATCTAAGGCCACCCTCTCG	chr6:32952896-32953531	134	74799	TRUE	0.852	-0.0247401723729763	FALSE
ENSG00000204435	ATAATAATAACAATCATCGG	chr3:181711915-181712221	90	78653	TRUE	0.852	-0.0257107804731564	FALSE
ENSG00000204435	TCACCCACCTGGATGCGACC	chr6:29813800-29815780	151	78592	TRUE	0.852	0.0133491514717594	FALSE
ENSG00000204435	TTCTGAGCGTAAGTCGTGGC	chr6:30013249-30013883	79	78664	TRUE	0.852	-0.0378330493904029	FALSE
ENSG00000204435	GCTGGGAGAAACTTACTGCG	chr6:30163042-30164114	99	78644	TRUE	0.852	-0.00423672418146825	FALSE
ENSG00000204435	ACTGGACACTAGGTAAGTTT	chr6:30219237-30219674	80	78663	TRUE	0.852	0.0145085808349004	FALSE
ENSG00000204435	AACCAGTGCCAGGGATGTAG	chr6:30563246-30563598	142	78601	TRUE	0.852	-0.00789527605111395	FALSE
ENSG00000204435	TCTAATTAAAATGGGCTGGA	chr6:30563246-30563598	75	78668	TRUE	0.852	0.0191118417448433	FALSE
ENSG00000204435	AGGGAGAGAGAACAACATGT	chr6:30711844-30712032	145	78598	TRUE	0.852	0.0262623450448327	FALSE
ENSG00000204435	AATTTGGACACACCGCAGTG	chr6:30767368-30767935	231	78512	TRUE	0.852	0.00831946256537464	FALSE
ENSG00000204435	GGTTATCAGTGGCAACCACA	chr6:30872366-30873391	104	78639	TRUE	0.852	0.022531479106747	FALSE
ENSG00000204435	TCAGAGTGTGGGGCCCCCCG	chr6:31016738-31017365	165	78578	TRUE	0.852	0.0339991677015679	FALSE
ENSG00000204435	GCTGTCGAGGCCTGCTGGGG	chr6:31072588-31072809	187	78556	TRUE	0.852	-0.0151934278597485	FALSE
ENSG00000204435	GGTCCACCATCAAGGCACAC	chr6:31127937-31128440	153	78590	TRUE	0.852	0.00667250503864469	FALSE
ENSG00000204435	ATATACTCCCAGGGTGTTCC	chr6:31386778-31387564	99	78644	TRUE	0.852	-0.0258110859348806	FALSE
ENSG00000204435	CGGGGTCACAGGCGTTTCTC	chr6:31395558-31396207	98	78645	TRUE	0.852	0.0218508433988207	FALSE
ENSG00000204435	GGACCAGGAGTAAGTGGACC	chr6:31508898-31509553	67	78676	TRUE	0.852	-0.0302131791622591	FALSE
ENSG00000204435	CCAGAGAGGACACCAGGGTC	chr6:31551431-31551649	126	78617	TRUE	0.852	0.0183155429328572	FALSE
ENSG00000204435	TTCCTCAGAGCCGCTACATG	chr6:31574156-31574793	173	78570	TRUE	0.852	0.0203399066450292	FALSE
ENSG00000204435	GTGGTTGTTCCGGTAGCTTA	chr6:31598439-31599041	145	78598	TRUE	0.852	0.052171533192519	FALSE
ENSG00000204435	GCCCCCTCAACACGGCTCAA	chr6:31618257-31620457	177	78566	TRUE	0.852	0.0168010081816918	FALSE
ENSG00000204435	ACCCGCCAGCCCCCTAGTCA	chr6:31628282-31630281	211	78532	TRUE	0.852	0.00303765393717548	FALSE
ENSG00000204435	TGCGTGTTCGCGGGCCAGTC	chr6:31660259-31661159	137	78606	TRUE	0.852	-0.00158975800356931	FALSE
ENSG00000204435	AGGGCAACACGCAAGCGCCA	chr6:31665807-31669106	181	78562	TRUE	0.852	0.0115828307984014	FALSE
ENSG00000204435	GTTTCTGGTGAGCTAAGGAG	chr6:31687457-31687620	132	78611	TRUE	0.852	0.00411731607771593	FALSE
ENSG00000204435	GCGAGGAGACCTCGCTCCGG	chr6:31765928-31766802	106	78637	TRUE	0.852	-0.0126431347474405	FALSE
ENSG00000204435	AGTCCCGGACCTTTCTAAGG	chr6:31775257-31778081	143	78600	TRUE	0.852	0.00128772918456121	FALSE
ENSG00000204435	GGTTCTGGACAAGTGTCAAG	chr6:31829433-31829741	133	78610	TRUE	0.852	-0.0112691095143749	FALSE
ENSG00000204435	CACCAGTCAGTAATGACGTT	chr6:31898032-31900031	118	78625	TRUE	0.852	0.00559474439009922	FALSE
ENSG00000204435	GTACGGGTGTCATCACGTGA	chr6:31933757-31937257	127	78616	TRUE	0.852	0.0255063814513949	FALSE
ENSG00000204435	CTCCCAGCGGCGAACGTGTC	chr6:31945607-31951356	80	78663	TRUE	0.852	0.00657496575836269	FALSE
ENSG00000204435	ACTTTCCCGGAACATCCAAG	chr6:31945771-31946245	155	78588	TRUE	0.852	-0.0222785235629015	FALSE
ENSG00000204435	TCCTGCCTTCCAACGCCATG	chr6:31945771-31946245	183	78560	TRUE	0.852	0.0354913455927086	FALSE
ENSG00000204435	CTACAGTGATGACGTCTACA	chr6:31952224-31952653	156	78587	TRUE	0.852	0.00996349530227558	FALSE
ENSG00000204435	GTCCTTTAGCCATGGCGAAT	chr6:31982300-31983140	155	78588	TRUE	0.852	0.010768088307449	FALSE
ENSG00000204435	GCCTGGCACCGTCAGGATGT	chr6:31983861-31984064	123	78620	TRUE	0.852	0.0251316154326044	FALSE
ENSG00000204435	TTCGGTGCCACAAAATCTAA	chr6:32103513-32103696	98	78645	TRUE	0.852	0.0148582408004261	FALSE
ENSG00000204435	TGCCACATGGGTGACGGCCC	chr6:32109687-32111103	97	78646	TRUE	0.852	0.0274782797635584	FALSE
ENSG00000204435	TTCAGTACAGGGTGTTCTCC	chr6:32131560-32131874	74	78669	TRUE	0.852	0.0269238957200724	FALSE
ENSG00000204435	CTTATCGATGATTGACGCCG	chr6:32166448-32169512	95	78648	TRUE	0.852	0.018388451713065	FALSE
ENSG00000204435	CAGCCAACCCAGACTAAAAA	chr6:32216313-32216731	128	78615	TRUE	0.852	0.00588239337972229	FALSE
ENSG00000204435	GGATTTCATACCACCAGGCG	chr6:32234915-32235334	186	78557	TRUE	0.852	0.011705847000373	FALSE
ENSG00000204435	CGTGTGGCCAAACCCTAACA	chr6:32244547-32245969	176	78567	TRUE	0.852	0.00845199098614557	FALSE
ENSG00000204435	TCTCCCCCTTAAAAACAATC	chr6:32288494-32288971	71	78672	TRUE	0.852	0.0610747961120515	FALSE
ENSG00000204435	ATGCCTCTCGTGGAATGTTC	chr6:33082767-33083042	105	78638	TRUE	0.852	0.00753532558508674	FALSE
ENSG00000204435	TGCTCTTAGGCTCCTCCTTC	chr6:33136422-33136837	122	78621	TRUE	0.852	0.0268411978295005	FALSE
ENSG00000204435	GGCATGTGGTCTAAGACGCC	chr6:33197523-33197806	107	78636	TRUE	0.852	0.036807413327673	FALSE
ENSG00000204438	GGTGCGCCTTCCACGTTCCC	chr12:102957453-102957736	171	70553	TRUE	0.852	-0.0146368963136485	FALSE
ENSG00000204438	TTAATTGCGAACCGTGTCTC	chr6:30060535-30062064	71	70653	TRUE	0.852	-0.00991431281561939	FALSE
ENSG00000204438	CCGGCCCATGCGCGTACCAC	chr6:30074348-30076389	85	70639	TRUE	0.852	-0.0255659040202592	FALSE
ENSG00000204438	CAGAGTCGGAAAGGGTAGCT	chr6:30151632-30151995	103	70621	TRUE	0.852	-0.0292244693571955	FALSE
ENSG00000204438	TTCTATAAGAACCGCATTCG	chr6:30396705-30398221	79	70645	TRUE	0.852	0.0429604676411597	FALSE
ENSG00000204438	GAAGCTGACCCAATTTGCTC	chr6:30446257-30448256	79	70645	TRUE	0.852	-0.0259591265841115	FALSE
ENSG00000204438	GGAGCGGCCACTGGTTTCCG	chr6:30463701-30464128	136	70588	TRUE	0.852	-0.0136904081018843	FALSE
ENSG00000204438	GGCTCGTAGTCGCGCCCGCG	chr6:30463701-30464128	78	70646	TRUE	0.852	0.0340749619758272	FALSE
ENSG00000204438	AGGATAGAGCTGCAGACCTC	chr6:30464762-30464931	210	70514	TRUE	0.852	-0.021596046554367	FALSE
ENSG00000204438	CAATCTAGGAGTCTAGCTGC	chr6:30544696-30545170	82	70642	TRUE	0.852	0.0067976435582191	FALSE
ENSG00000204438	ATCAGAGAAAGGGATCAAGG	chr6:30724917-30725281	113	70611	TRUE	0.852	0.0211887297953435	FALSE
ENSG00000204438	CTCCTCCCTTGCACACACTC	chr6:30766589-30766750	114	70610	TRUE	0.852	0.0206335204906833	FALSE
ENSG00000204438	TCTCCTGAGAGACGCTTCCT	chr6:30981874-30982979	110	70614	TRUE	0.852	0.0285691686872802	FALSE
ENSG00000204438	GCCCCCTAGTGGCAATGACC	chr6:31068850-31069378	113	70611	TRUE	0.852	-0.0298126752681598	FALSE
ENSG00000204438	TAAACTTCAGGGCCCTACGT	chr6:31083575-31084324	112	70612	TRUE	0.852	0.0223187887283482	FALSE
ENSG00000204438	TTGGAGCTCCTAAACTATTC	chr6:31087560-31087877	81	70643	TRUE	0.852	0.00806131604378169	FALSE
ENSG00000204438	GAGAGGAAACGGCCTCTCGC	chr6:31125080-31125417	121	70603	TRUE	0.852	0.0237503934954411	FALSE
ENSG00000204438	AACACAATGCTGTCTGTGCT	chr6:31176046-31176308	105	70619	TRUE	0.852	-0.00106449495878036	FALSE
ENSG00000204438	CACCAGACTTGCCGATTGTT	chr6:31178771-31179009	156	70568	TRUE	0.852	0.0181105750359773	FALSE
ENSG00000204438	GGGGCCAGTATACTGCCCTC	chr6:31214378-31214740	91	70633	TRUE	0.852	0.0150191752077287	FALSE
ENSG00000204438	GAAACCCATAACTGCTGCAC	chr6:31389100-31389716	105	70619	TRUE	0.852	0.0114288640681124	FALSE
ENSG00000204438	CAGGGCACAGTGTTACTGCA	chr6:31396975-31397224	127	70597	TRUE	0.852	0.032000608606451	FALSE
ENSG00000204438	GTTTCATTGGATGAGCGGTC	chr6:31403053-31404177	93	70631	TRUE	0.852	0.00835484399927267	FALSE
ENSG00000204438	AAATCCCCAAGAATGGCACG	chr6:31474771-31475258	164	70560	TRUE	0.852	0.0218103495327553	FALSE
ENSG00000204438	AAAATGCTGCAAGATTGGGG	chr6:31486082-31486696	110	70614	TRUE	0.852	0.00495118340023093	FALSE
ENSG00000204438	CGCGAGCGCAGCCAAAATCA	chr6:31497604-31498618	134	70590	TRUE	0.852	-0.00142570202280234	FALSE
ENSG00000204438	CTACTGCAAAGGCTGGAAGG	chr6:31567593-31567936	96	70628	TRUE	0.852	0.0328053156655428	FALSE
ENSG00000204438	GATATGGTGGACTTCGCGAG	chr6:31580307-31582306	241	70483	TRUE	0.852	0.0266668351804531	FALSE
ENSG00000204438	AGTATATTAAAGGTGCTAGG	chr6:31613382-31615931	97	70627	TRUE	0.852	-0.0175302522615215	FALSE
ENSG00000204438	GACCGCTACAGCGCAGGCCG	chr6:31666094-31666177	96	70628	TRUE	0.852	-0.00958437524311884	FALSE
ENSG00000204438	ACTTGACAGGTGACCAAGGT	chr6:31674960-31675298	224	70500	TRUE	0.852	-0.00757107683938263	FALSE
ENSG00000204438	GCGTCTATCACAACTCTCCC	chr6:31723308-31723688	126	70598	TRUE	0.852	-0.028906973979691	FALSE
ENSG00000204438	TTTATGTCCACAAATGTGTA	chr6:31841008-31842456	136	70588	TRUE	0.852	-0.0364161202404962	FALSE
ENSG00000204438	TCCTGCCTTCCAACGCCATG	chr6:31945771-31946245	174	70550	TRUE	0.852	-0.00316732137087561	FALSE
ENSG00000204438	GCACTTCGCCTCAACAAAAA	chr6:32073209-32073641	118	70606	TRUE	0.852	-0.0227945320687095	FALSE
ENSG00000204438	TACAAGCTCTCACTACTCCA	chr6:32097157-32099156	94	70630	TRUE	0.852	0.0575270732542743	FALSE
ENSG00000204438	GAAGGAACCGGTAAAGCGTG	chr6:32558427-32558954	112	70612	TRUE	0.852	-0.0506283241285825	FALSE
ENSG00000204438	ACTTCCAGTAGGACCTCGGG	chr6:32829550-32829856	104	70620	TRUE	0.852	0.0306131353624628	FALSE
ENSG00000204438	TAAAGGTGTTCAAATCCCAT	chr6:32866897-32867503	100	70624	TRUE	0.852	-0.0353170705275869	FALSE
ENSG00000204438	CATACCCCGTACCAAGCCGA	chr6:32968139-32970511	115	70609	TRUE	0.852	-0.0397272872575942	FALSE
ENSG00000204438	CCCATTGGGGAGTGATCTCT	chr6:32980541-32981208	114	70610	TRUE	0.852	0.00941339902954574	FALSE
ENSG00000204438	GAGCAGAGATTTACGGAGTT	chr6:33009235-33009931	100	70624	TRUE	0.852	0.0397052173781178	FALSE
ENSG00000204438	GCGTTCTCAGCGCGGGCACT	chr6:33161357-33162470	115	70609	TRUE	0.852	0.0152719524550624	FALSE
ENSG00000204438	TGCGCCCCCACGAGCGGGCA	chr6:33192035-33193499	176	70548	TRUE	0.852	-0.022006695683902	FALSE
ENSG00000204439	GGGACGAGCCAGATACCACA	chr6:30156222-30156550	104	51711	TRUE	0.852	0.00988531969282569	FALSE
ENSG00000204439	ATCCTAGGAGGTCATTCTAA	chr6:30444058-30444398	76	51739	TRUE	0.852	-0.0399474349128769	FALSE
ENSG00000204439	TCTTGGGCTCAGCTCTCCCC	chr6:30464762-30464931	66	51749	TRUE	0.852	0.00249873603671547	FALSE
ENSG00000204439	ATTAAGGAATCTAGTCTCGC	chr6:30489143-30490745	71	51744	TRUE	0.852	-0.0257383397454293	FALSE
ENSG00000204439	GTCTAACCTGGGGTCAAGTT	chr6:30562461-30563161	86	51729	TRUE	0.852	0.00736333961594748	FALSE
ENSG00000204439	GTCAAAGATTATTCACGATG	chr6:30614891-30615577	131	51684	TRUE	0.852	0.0246525037841013	FALSE
ENSG00000204439	TGAGAAGCCCAGTCAGAAGT	chr6:30682129-30682401	89	51726	TRUE	0.852	-0.0337426819449185	FALSE
ENSG00000204439	ATCTGGACACCTGGCGTGTC	chr6:30686482-30687998	85	51730	TRUE	0.852	-0.0305103517983773	FALSE
ENSG00000204439	TCATAGACGTCCGACGTGTC	chr6:30716974-30717822	67	51748	TRUE	0.852	0.031577092258953	FALSE
ENSG00000204439	AAAGACTTCGCGCGTGGGCG	chr6:30721303-30721829	133	51682	TRUE	0.852	0.0107171753763138	FALSE
ENSG00000204439	GTCTGTCCAGAGTGTGTGCA	chr6:30766589-30766750	84	51731	TRUE	0.852	-0.025186153107996	FALSE
ENSG00000204439	ACCCCCAAAATCCATTGGTG	chr6:30793355-30794059	75	51740	TRUE	0.852	0.0245998197076007	FALSE
ENSG00000204439	ACCACACTGAAATCGTCAAC	chr6:30821832-30824781	76	51739	TRUE	0.852	-0.0320787712269259	FALSE
ENSG00000204439	ACCGCCGTACTTAGCAGAAG	chr6:30907744-30908674	79	51736	TRUE	0.852	-0.0269199830953253	FALSE
ENSG00000204439	GCTCTTTCACCTGATCCTCG	chr6:30940241-30940981	89	51726	TRUE	0.852	0.0117002337016507	FALSE
ENSG00000204439	GGTGGGCACAGGTGTTACTG	chr6:30964039-30964778	83	51732	TRUE	0.852	-0.0382348204788167	FALSE
ENSG00000204439	GGTGGTGTCAGTAGGTGTTT	chr6:30964039-30964778	71	51744	TRUE	0.852	0.0381171987148212	FALSE
ENSG00000204439	TTTAACCTCCGGAGTGGTTA	chr6:31001216-31001927	78	51737	TRUE	0.852	0.0021181455518946	FALSE
ENSG00000204439	TGAGACCAAGATAAGTTGAC	chr6:31086852-31087115	121	51694	TRUE	0.852	-0.028862934843489	FALSE
ENSG00000204439	CATCACACAGGTCGGCCCTG	chr6:31159254-31159656	175	51640	TRUE	0.852	-0.0226513600983771	FALSE
ENSG00000204439	CAGAGGTCAAGGCTAGTGGG	chr6:31170419-31170828	59	51756	TRUE	0.852	0.0126687078733068	FALSE
ENSG00000204439	AGGGAGAACGGGGCCTACCG	chr6:31171729-31173747	85	51730	TRUE	0.852	-0.0214654588808361	FALSE
ENSG00000204439	GCAGACGTGGTCACGTGTGT	chr6:31196931-31198563	71	51744	TRUE	0.852	-0.0637634284132409	FALSE
ENSG00000204439	GGTTCTTACTTGGAACCTGG	chr6:31283611-31283788	59	51756	TRUE	0.852	0.0108907455744167	FALSE
ENSG00000204439	CAAACTTCTCCGCGTCCGCC	chr6:31399621-31400348	118	51697	TRUE	0.852	-0.0273018511896475	FALSE
ENSG00000204439	GGAACCCCACTCACCAGCGG	chr6:31497782-31499781	108	51707	TRUE	0.852	0.00622956564802873	FALSE
ENSG00000204439	GGACCCAGGGCGCCGTAAGA	chr6:31497782-31499781	116	51699	TRUE	0.852	0.0266367559360368	FALSE
ENSG00000204439	GCAGCCACTTCCCCCGGTGC	chr6:31498750-31499105	87	51728	TRUE	0.852	0.0232183436858265	FALSE
ENSG00000204439	AACAGAGAAGCACCGTGGCG	chr6:31533582-31537581	90	51725	TRUE	0.852	0.00155474879681117	FALSE
ENSG00000204439	CCAAGTACCCCCAGAGCCGT	chr6:31547323-31547789	77	51738	TRUE	0.852	-0.0481820821313728	FALSE
ENSG00000204439	CCCACGCTCGTGTACCAGAG	chr6:31580307-31582306	43	51772	TRUE	0.852	0.0177443656055337	FALSE
ENSG00000204439	CGTGGAATAAGTAACTGGCT	chr6:31598439-31599041	77	51738	TRUE	0.852	-0.0282850167576233	FALSE
ENSG00000204439	CGACTCCGCGGGCAGGCTTT	chr6:31631181-31632983	60	51755	TRUE	0.852	0.026961736068814	FALSE
ENSG00000204439	CGACGCCAATCACAATAAGC	chr6:31651695-31653469	144	51671	TRUE	0.852	-0.0399545739502074	FALSE
ENSG00000204439	AGGAAGCAGCCGCGATTCCA	chr6:31776485-31778192	104	51711	TRUE	0.852	-0.00169578997307013	FALSE
ENSG00000204439	CTGAGCCCCAACCCCGCCGT	chr6:31851673-31852487	118	51697	TRUE	0.852	-0.0310992582427742	FALSE
ENSG00000204439	CCTCCTAGAGTAGATAGAGT	chr6:31855366-31855668	64	51751	TRUE	0.852	-0.0488399771721758	FALSE
ENSG00000204439	CTGGAAGACATGACCCGTTG	chr6:31862357-31865881	166	51649	TRUE	0.852	-0.0268991325988928	FALSE
ENSG00000204439	AATTCCTTATGAAGGGTCAC	chr6:31948750-31949416	53	51762	TRUE	0.852	0.0459995456184168	FALSE
ENSG00000204439	AACCTCCCAGATGACCCGCT	chr6:32002562-32003711	97	51718	TRUE	0.852	-0.0213988033345871	FALSE
ENSG00000204439	CCTCCGAGCGGTCGCCGTCT	chr6:32048173-32048746	75	51740	TRUE	0.852	0.00629743484238515	FALSE
ENSG00000204439	TCCAGAGCATACAAGTGGGG	chr6:32185674-32186005	64	51751	TRUE	0.852	-0.046026675402219	FALSE
ENSG00000204439	TGGAGCCCTGTGCATATGCT	chr6:32622509-32622789	57	51758	TRUE	0.852	0.0347604398432555	FALSE
ENSG00000204439	CCAGAGCTCGCTTTACCCCG	chr6:32843667-32845108	99	51716	TRUE	0.852	0.0149387181931006	FALSE
ENSG00000204439	GCACCTGAGGCCTGACGTCA	chr6:32861089-32861520	97	51718	TRUE	0.852	-0.00767511231237428	FALSE
ENSG00000204439	ACATTGTGGGTTTGAGACAC	chr6:32868045-32868528	50	51765	TRUE	0.852	-0.0252113112379617	FALSE
ENSG00000204439	ACAGGTCTCATTCCCTGAGC	chr6:33136422-33136837	116	51699	TRUE	0.852	-0.0182299402895796	FALSE
ENSG00000204439	TAGTGGCCAACACTGAAATC	chr6:33148150-33148553	81	51734	TRUE	0.852	0.0138363695833626	FALSE
ENSG00000204439	CTGCCAGGTCATTGACCTCT	chr6:33184979-33185475	69	51746	TRUE	0.852	-0.0211434898796845	FALSE
ENSG00000204444	AGGCTTACCAGGTCGCATCC	chr6:29813800-29815780	75	52195	TRUE	0.852	-0.033065591440942	FALSE
ENSG00000204444	GAGAGACTACCGACCGCAAG	chr6:29850094-29850626	102	52168	TRUE	0.852	0.0195144989999466	FALSE
ENSG00000204444	TGGCCCGGCAATACCCATCT	chr6:30066546-30067702	84	52186	TRUE	0.852	-0.0138539490769151	FALSE
ENSG00000204444	CATAGCAGTTAAGAGCTCTT	chr6:30152089-30152261	41	52229	TRUE	0.852	-0.0425685951906736	FALSE
ENSG00000204444	CGCGCCGAGGCTCGTGTCAG	chr6:30325707-30327514	121	52149	TRUE	0.852	-0.0125718841255585	FALSE
ENSG00000204444	CACCCATCACTCAGCAGATC	chr6:30411464-30412023	98	52172	TRUE	0.852	0.00744670915274614	FALSE
ENSG00000204444	ACTCACCCTGCCGGCAAGCT	chr6:30480607-30480869	97	52173	TRUE	0.852	-0.0294072924550405	FALSE
ENSG00000204444	AACAGCCTTTCGCACGGAAA	chr6:30515789-30516822	122	52148	TRUE	0.852	-0.020862079096879	FALSE
ENSG00000204444	TTGCGCGTTGCAGTCGTGGC	chr6:30716974-30717822	68	52202	TRUE	0.852	-0.00206269520767588	FALSE
ENSG00000204444	CAAAAGACTTCGCGCGTGGG	chr6:30721303-30721829	60	52210	TRUE	0.852	-0.0330230894042643	FALSE
ENSG00000204444	CACTCGGCACGAACTTCCCG	chr6:30840712-30841135	109	52161	TRUE	0.852	0.0237346491525702	FALSE
ENSG00000204444	TGCCTATGCACTTGGGAGAA	chr6:30843326-30843522	75	52195	TRUE	0.852	-0.015560398652781	FALSE
ENSG00000204444	CCCGGCCTTGATAAACTTAT	chr6:30877493-30878082	94	52176	TRUE	0.852	-0.00580688494342374	FALSE
ENSG00000204444	TGGCTTTGTCCGAGCGTCCG	chr6:30880617-30881325	121	52149	TRUE	0.852	-0.0244174312991342	FALSE
ENSG00000204444	TGTAGTGGAGGCTATAGTAA	chr6:31025525-31025931	90	52180	TRUE	0.852	0.0452482570456402	FALSE
ENSG00000204444	GGCCAGGTGGGAACATCCGG	chr6:31079616-31080107	89	52181	TRUE	0.852	-0.0190196885013792	FALSE
ENSG00000204444	CAGCCTGGGAGTTCAGTGGG	chr6:31092821-31093433	63	52207	TRUE	0.852	-0.00911152036733354	FALSE
ENSG00000204444	TTGGGTTTCCCAAGAAGGAC	chr6:31102152-31102888	83	52187	TRUE	0.852	-0.0231646303158388	FALSE
ENSG00000204444	GGAGACGAGTACAATAGAGT	chr6:31139684-31140160	100	52170	TRUE	0.852	0.034097030821469	FALSE
ENSG00000204444	TACTCGGAGACTGCGCCGCG	chr6:31157866-31159144	50	52220	TRUE	0.852	-0.0446626692278997	FALSE
ENSG00000204444	TGAAAATGGGCCAATGAGAG	chr6:31475434-31475678	149	52121	TRUE	0.852	0.0363366369885895	FALSE
ENSG00000204444	GAGATCCGCCCCCAGCACCG	chr6:31498750-31499105	162	52108	TRUE	0.852	0.00260836247630486	FALSE
ENSG00000204444	CAGGAGGAAGAACTTAGTAC	chr6:31510507-31513057	73	52197	TRUE	0.852	0.0359831151818212	FALSE
ENSG00000204444	CATGGCTAGTCGGAGCAGTC	chr6:31533582-31537581	54	52216	TRUE	0.852	0.0470423698687784	FALSE
ENSG00000204444	CCGGACAAAGTATCGGGGAA	chr6:31609362-31610490	96	52174	TRUE	0.852	0.0391829606128533	FALSE
ENSG00000204444	GATAAAGGTTATGCCTAGGG	chr6:31613382-31615931	42	52228	TRUE	0.852	-0.0227484678498983	FALSE
ENSG00000204444	CCGCAGTGGTCGTGAGCACA	chr6:31659112-31659495	128	52142	TRUE	0.852	0.00138518068382215	FALSE
ENSG00000204444	CAGTAGGCACATCAGGGACC	chr6:31686527-31686872	86	52184	TRUE	0.852	0.0472341629471511	FALSE
ENSG00000204444	GGGACACGGCCCTAATCACG	chr6:31728778-31730584	85	52185	TRUE	0.852	0.00289489153500788	FALSE
ENSG00000204444	TGACAGCTCTGGGGAGTGTC	chr6:31738650-31738862	70	52200	TRUE	0.852	0.0341277507062022	FALSE
ENSG00000204444	TAACCTGAGTCGCTACAGGT	chr6:31739907-31743157	77	52193	TRUE	0.852	0.0150700238708582	FALSE
ENSG00000204444	TTGGCCTCTGCGAGCATTAA	chr6:31821432-31823431	131	52139	TRUE	0.852	0.00614383218560532	FALSE
ENSG00000204444	GTAGATAGAGTTGGGACTGC	chr6:31855366-31855668	55	52215	TRUE	0.852	-0.0385512864951345	FALSE
ENSG00000204444	ATCAGGGCAGATGGCTGAGA	chr6:31882412-31882682	82	52188	TRUE	0.852	0.0320293787782097	FALSE
ENSG00000204444	GTCCTGAGCCTTTAGTGAAC	chr6:32067157-32069156	77	52193	TRUE	0.852	0.0167774765007974	FALSE
ENSG00000204444	GCCTGCCCACGCGACTGTAG	chr6:32095446-32097270	126	52144	TRUE	0.852	0.0261449633369847	FALSE
ENSG00000204444	AAGATCGTAATCCGTGGCCA	chr6:32129256-32129669	94	52176	TRUE	0.852	0.0212371631800954	FALSE
ENSG00000204444	TCCAGCTCAAGCGTTTCGGT	chr6:32129256-32129669	54	52216	TRUE	0.852	-0.0183123986593285	FALSE
ENSG00000204444	TGAAGACTCTATTGGCCCGG	chr6:32162807-32166231	194	52076	TRUE	0.852	0.0323493352255423	FALSE
ENSG00000204444	AAGCCTTGTAGTCCTCCCGC	chr6:32217889-32218482	109	52161	TRUE	0.852	-0.0122639663404042	FALSE
ENSG00000204444	ACAGCCCCACGTGCCATGGA	chr6:32394801-32394975	183	52087	TRUE	0.852	0.0343240765263215	FALSE
ENSG00000204444	GCAGCTAGTATAAGAACAAC	chr6:32475226-32476196	78	52192	TRUE	0.852	0.0355826846515011	FALSE
ENSG00000204444	TTTAGGAATTCCGGCTAAAC	chr6:32981697-32982715	91	52179	TRUE	0.852	-0.0275248748299084	FALSE
ENSG00000204444	CCCTCTCATCCCTTCCAGTT	chr6:33069402-33069630	100	52170	TRUE	0.852	0.034510725156754	FALSE
ENSG00000204444	GACCCTCGTTCCCATGGCCG	chr6:33091862-33092619	92	52178	TRUE	0.852	0.0395994642623039	FALSE
ENSG00000204444	CCAAAACTCATGACTCTGAC	chr6:33112210-33112672	72	52198	TRUE	0.852	0.031377134401792	FALSE
ENSG00000204444	TAAGCTTTGCCATCTTATGA	chr6:33136422-33136837	102	52168	TRUE	0.852	0.0233050037454013	FALSE
ENSG00000204444	CAGGTTCCGAGAGGCTAAGC	chr6:33143151-33143611	94	52176	TRUE	0.852	-0.0220941427960644	FALSE
ENSG00000204444	TAGGGAGGGGTCATATGTGC	chr6:33197523-33197806	53	52217	TRUE	0.852	0.0517790174350187	FALSE
ENSG00000204463	GCTATACAGGTTTCTGCTCC	chr6:30047199-30047568	99	77130	TRUE	0.852	-0.00740269339022959	FALSE
ENSG00000204463	TCAGACTTGAGTTTAGGTCT	chr6:30149290-30149508	68	77161	TRUE	0.852	-0.00563617425058283	FALSE
ENSG00000204463	AGCCAGAATATCGCATGCTA	chr6:30507742-30508763	157	77072	TRUE	0.852	-0.0116068425559757	FALSE
ENSG00000204463	TCCACTTCTGCCACTGGGCA	chr6:30529488-30530455	119	77110	TRUE	0.852	0.0139944560100447	FALSE
ENSG00000204463	GTTATGTAGTGACGGTCCTT	chr6:30616759-30618138	81	77148	TRUE	0.852	-0.0305252534210108	FALSE
ENSG00000204463	CCCCCCACCAACTTCTGACT	chr6:30682129-30682401	185	77044	TRUE	0.852	-0.0126196151859266	FALSE
ENSG00000204463	GGAATACTTCACAGGCTCCG	chr6:30768976-30769922	109	77120	TRUE	0.852	-0.00141590434977612	FALSE
ENSG00000204463	CCACCGGCCTGCTTGCAGGA	chr6:30793355-30794059	142	77087	TRUE	0.852	-0.00144219760022368	FALSE
ENSG00000204463	TGCCTTGTGCACCCATGAAA	chr6:30932797-30933004	117	77112	TRUE	0.852	-0.0130613064978635	FALSE
ENSG00000204463	GAGGGAGGCCAACGCAATGG	chr6:31121455-31121665	148	77081	TRUE	0.852	0.032854738599025	FALSE
ENSG00000204463	CCGTGCCCGTGCATTGGACC	chr6:31122864-31123588	114	77115	TRUE	0.852	0.0134570680133508	FALSE
ENSG00000204463	AGGAACACCTTATTATGCAA	chr6:31139684-31140160	117	77112	TRUE	0.852	-0.000813257745267304	FALSE
ENSG00000204463	AGATGCTCCGACGCATTTAG	chr6:31157866-31159144	119	77110	TRUE	0.852	0.00816895276958496	FALSE
ENSG00000204463	AGGGTTTATCAGTCAGAGGA	chr6:31176046-31176308	110	77119	TRUE	0.852	0.0171299660884952	FALSE
ENSG00000204463	CAGAGGTTTGTCTGCTTCGT	chr6:31203315-31204537	124	77105	TRUE	0.852	-0.00685305997167163	FALSE
ENSG00000204463	CAGGGTTCAGCCTGAGCACT	chr6:31225249-31225486	180	77049	TRUE	0.852	-0.0104250500600536	FALSE
ENSG00000204463	TGAGCTGTCCAACGGCCACC	chr6:31528277-31530194	138	77091	TRUE	0.852	-0.0178720309795843	FALSE
ENSG00000204463	ACTGAGCTTGGGTCCCCCTT	chr6:31551431-31551649	143	77086	TRUE	0.852	0.0120870061369471	FALSE
ENSG00000204463	TTGAAAAGACTGTGGTCCGG	chr6:31560306-31560752	127	77102	TRUE	0.852	-0.0165191789967554	FALSE
ENSG00000204463	GACCGGAAGTGACGGTCCGT	chr6:31651695-31653469	64	77165	TRUE	0.852	0.0159062234276779	FALSE
ENSG00000204463	GACAGTCTGCGGGATCGAAC	chr6:31834234-31835425	253	76976	TRUE	0.852	-0.00304684825127621	FALSE
ENSG00000204463	GCCACCCGGTCGACGCCTTC	chr6:32087237-32088177	117	77112	TRUE	0.852	0.000389938572627369	FALSE
ENSG00000204463	GGGTTCTGAGGCTCCCCTAT	chr6:32162807-32166231	150	77079	TRUE	0.852	0.0237241725098656	FALSE
ENSG00000204463	CAGATTCCAGAGCATACAAG	chr6:32185674-32186005	214	77015	TRUE	0.852	0.00569028641868075	FALSE
ENSG00000204463	CACCCGCGGGGACAAAACCC	chr6:32483958-32484937	95	77134	TRUE	0.852	0.0112583486967317	FALSE
ENSG00000204463	ACGCACGCGCTCCGTCCCGT	chr6:32664796-32665308	116	77113	TRUE	0.852	0.0146907614682008	FALSE
ENSG00000204463	AATATACCCGCCGCGTGTAG	chr6:32843667-32845108	180	77049	TRUE	0.852	0.0132954120563284	FALSE
ENSG00000204463	AGGCAGGACTCAAAAGGTAG	chr6:32866897-32867503	200	77029	TRUE	0.852	0.0152499827576102	FALSE
ENSG00000204463	AATCTCACGGGGTAGACCGC	chr6:32940624-32941835	109	77120	TRUE	0.852	0.0148608179261553	FALSE
ENSG00000204463	TTGTCAGGGGAGCGAGCGCG	chr6:33080171-33081452	157	77072	TRUE	0.852	-0.00775105162926826	FALSE
ENSG00000204463	GGCTCAGTAGAACACGGAAT	chr6:33175635-33175999	130	77099	TRUE	0.852	0.00759194125343354	FALSE
ENSG00000204463	CCGACAAACACAGGATAGTC	chr6:33192035-33193499	241	76988	TRUE	0.852	0.00916921135249771	FALSE
ENSG00000204469	GTCGGGGTGTTATCCTCTGC	chr6:29769292-29769656	89	73942	TRUE	0.852	0.000419419375029317	FALSE
ENSG00000204469	AGATTGGCGCGCGGACCACT	chr6:30127137-30128131	136	73895	TRUE	0.852	-0.00909694551806961	FALSE
ENSG00000204469	TGCTAATGCTTATAGCAGAC	chr6:30169716-30170337	88	73943	TRUE	0.852	0.0495001321534194	FALSE
ENSG00000204469	AGCGCGCAGACATCAACAGC	chr6:30171513-30172632	112	73919	TRUE	0.852	-0.0220696536891811	FALSE
ENSG00000204469	AGCACTCACGTCTCTGGCGC	chr6:30344242-30345731	93	73938	TRUE	0.852	0.046323429395275	FALSE
ENSG00000204469	CAGGTCAGTTAGAGGTCCAG	chr6:30360164-30360578	109	73922	TRUE	0.852	-0.0108461906550024	FALSE
ENSG00000204469	CGACAGAATTACCGCCGCGG	chr6:30555370-30557804	131	73900	TRUE	0.852	0.00977743344983706	FALSE
ENSG00000204469	CCTCCTCCGCATTACCTCTC	chr6:30631690-30632204	107	73924	TRUE	0.852	0.0264115243924734	FALSE
ENSG00000204469	AGCTTCTTCACAGGCGTTGG	chr6:30652776-30653012	104	73927	TRUE	0.852	-0.0174277614825478	FALSE
ENSG00000204469	CGCGGCTGCCCGACGCTTCA	chr6:30672186-30673296	194	73837	TRUE	0.852	-0.00553175665642947	FALSE
ENSG00000204469	GGGAACCCAAGGTGATACAC	chr6:30707151-30707854	87	73944	TRUE	0.852	-0.00292257866314571	FALSE
ENSG00000204469	CAAGGTGCGTGTCAAAAGGC	chr6:30708107-30708404	104	73927	TRUE	0.852	-0.0375843574452923	FALSE
ENSG00000204469	GAAGACGTTTCTGGAGGCTT	chr6:30724917-30725281	87	73944	TRUE	0.852	0.0143379370565571	FALSE
ENSG00000204469	GGGATACGCTCTCGCGCACC	chr6:30742057-30744943	86	73945	TRUE	0.852	-0.0106033347733434	FALSE
ENSG00000204469	TGTAGATCTGCTTTAAGGTC	chr6:30766589-30766750	76	73955	TRUE	0.852	-0.0314557128329205	FALSE
ENSG00000204469	CCGATAAGTTTATCAAGGCC	chr6:30877493-30878082	79	73952	TRUE	0.852	-0.000356187767960758	FALSE
ENSG00000204469	GGCTGCAACAATAGTTGTGG	chr6:30964039-30964778	135	73896	TRUE	0.852	0.00462360176897469	FALSE
ENSG00000204469	GGGGAATTTATGCCTCCTAC	chr6:31008274-31008455	89	73942	TRUE	0.852	0.00161716644637622	FALSE
ENSG00000204469	TCAAGCGGAATCGGTTTGGG	chr6:31044219-31044616	100	73931	TRUE	0.852	0.0420373941849799	FALSE
ENSG00000204469	TTTATGGAAGCCCAACGGGA	chr6:31083575-31084324	162	73869	TRUE	0.852	0.0169109867004442	FALSE
ENSG00000204469	CAGCCTGGGAGTTCAGTGGG	chr6:31092821-31093433	93	73938	TRUE	0.852	-0.000610244158400608	FALSE
ENSG00000204469	ACCATGCCTGGCCTTTACAA	chr6:31192567-31192812	138	73893	TRUE	0.852	-0.0169408120056693	FALSE
ENSG00000204469	TGTCTCAGGATCAGCCGGGT	chr6:31227161-31227587	85	73946	TRUE	0.852	-0.00986963041896782	FALSE
ENSG00000204469	ATCCTGGGCATCTGCCTCCT	chr6:31283611-31283788	150	73881	TRUE	0.852	0.018651362336437	FALSE
ENSG00000204469	TCCTGACATGGGGCATCGGG	chr6:31441114-31441278	158	73873	TRUE	0.852	-0.036235973794585	FALSE
ENSG00000204469	GACATCTGGCGCCAATATTC	chr6:31511215-31511680	138	73893	TRUE	0.852	0.0207797626686617	FALSE
ENSG00000204469	CTCTGGGAACACGGGAACAT	chr6:31559695-31560201	116	73915	TRUE	0.852	-0.0100121464534593	FALSE
ENSG00000204469	TACACGAGCGTGGGGTTCGG	chr6:31580665-31581864	117	73914	TRUE	0.852	0.0276542001239259	FALSE
ENSG00000204469	CAACGACTAGAGGCTTTGCG	chr6:31682877-31683871	83	73948	TRUE	0.852	0.00146497573148174	FALSE
ENSG00000204469	GGCAGGGATAATTACAGGGT	chr6:31713909-31714678	80	73951	TRUE	0.852	-0.033416300973439	FALSE
ENSG00000204469	GCGAAGGAAACATAAAGCCG	chr6:31737471-31737868	78	73953	TRUE	0.852	-0.0274354509648358	FALSE
ENSG00000204469	AGGGGTTTGGGACCGTTGCG	chr6:31739606-31740673	266	73765	TRUE	0.852	0.00293001261660342	FALSE
ENSG00000204469	AATGTCACAGTATGCTCTAA	chr6:31750303-31751126	91	73940	TRUE	0.852	0.0191637302900425	FALSE
ENSG00000204469	CAGGAGTGATTCTCGGTTGC	chr6:31821432-31823431	88	73943	TRUE	0.852	-0.013480083902107	FALSE
ENSG00000204469	TGTCAATAAGACCGCTGTTG	chr6:31870397-31871573	195	73836	TRUE	0.852	0.0115244984951364	FALSE
ENSG00000204469	TCAGCTTACCCCCGAGGGCC	chr6:31940351-31941119	104	73927	TRUE	0.852	0.00539746374875749	FALSE
ENSG00000204469	GGTTAGAGATAGTTGATCAC	chr6:31948750-31949416	103	73928	TRUE	0.852	0.0242540055013274	FALSE
ENSG00000204469	CCATCTTACACTGAGGCGAT	chr6:31972971-31973326	95	73936	TRUE	0.852	-0.0374809474097946	FALSE
ENSG00000204469	GCTCCCTACTCAGTATGAAT	chr6:31983861-31984064	195	73836	TRUE	0.852	-0.0245656264587764	FALSE
ENSG00000204469	ACCAGCACTGAGGCGGGTAA	chr6:31997498-31998270	65	73966	TRUE	0.852	-0.0173317559135318	FALSE
ENSG00000204469	AAATAAGACATTCCCCTGGG	chr6:32073209-32073641	131	73900	TRUE	0.852	0.0191867475416858	FALSE
ENSG00000204469	CAGGGCCCTCGCATATGCTT	chr6:32097157-32099156	98	73933	TRUE	0.852	-0.00630163948731211	FALSE
ENSG00000204469	TGACCGTGAGTTCAGGTTAC	chr6:32103307-32106706	83	73948	TRUE	0.852	0.0381007860014835	FALSE
ENSG00000204469	GCAGCCCCTGTCCAGTCATC	chr6:32113813-32114430	161	73870	TRUE	0.852	-0.0233403582480047	FALSE
ENSG00000204469	CTGTTCATGAGTGATCCGCA	chr6:32391587-32391799	140	73891	TRUE	0.852	-0.0164419520959309	FALSE
ENSG00000204469	CCACGTGCAGACATTGCTAA	chr6:32394801-32394975	131	73900	TRUE	0.852	-0.00327387349349939	FALSE
ENSG00000204469	CCACATTCCAAGTTATAGGG	chr6:32589565-32590024	112	73919	TRUE	0.852	0.0153379251624197	FALSE
ENSG00000204469	GGGCGTTGCAAGCCTGGTGG	chr6:32692104-32692347	108	73923	TRUE	0.852	-0.038250080775184	FALSE
ENSG00000204469	CCGCCTTCCCCTACACGCGG	chr6:32843667-32845108	149	73882	TRUE	0.852	0.00564175695436253	FALSE
ENSG00000204469	CCGGGTCCGCGGATAGCACC	chr6:32853059-32854603	280	73751	TRUE	0.852	0.000403289204874646	FALSE
ENSG00000204469	TAGCCTTAACCCCCTCTTAC	chr6:32937142-32937447	110	73921	TRUE	0.852	0.00329208140161796	FALSE
ENSG00000204469	CCATTGTTCCTCCCAGAAGG	chr6:33136422-33136837	125	73906	TRUE	0.852	0.00486456902321297	FALSE
ENSG00000204469	GGGCCGAAGAAAATTAAACA	chr6:33183035-33183424	109	73922	TRUE	0.852	0.0106102886018999	FALSE
ENSG00000204469	GTGGCAAGAGGCTCGACTCC	chr6:33184979-33185475	99	73932	TRUE	0.852	0.00326527952110878	FALSE
ENSG00000204472	ACTCGCTTCTGGAACGTCTG	chr11:5254682-5254782	43	22610	TRUE	0.852	-0.0833176808958178	FALSE
ENSG00000204472	GGAAAAATATGAGTCCCGCG	chr6:29723163-29724697	48	22605	TRUE	0.852	-0.0972219331492546	FALSE
ENSG00000204472	GCCCGGCATGCCTATGGCTG	chr6:29760264-29760749	32	22621	TRUE	0.852	-0.258429784084253	FALSE
ENSG00000204472	TAGGTAGCGGGATCTCCTTC	chr6:29834676-29835312	35	22618	TRUE	0.852	-0.0245744741265683	FALSE
ENSG00000204472	GTGTTTCAAGCAACCCCCAC	chr6:29964667-29966468	31	22622	TRUE	0.852	-0.076214395538574	FALSE
ENSG00000204472	AGGCCCCGAAGGCGGTGCAT	chr6:30006203-30006475	56	22597	TRUE	0.852	-0.234130773834935	FALSE
ENSG00000204472	TTCTCCCTTAATCCAGAGCT	chr6:30041957-30042353	39	22614	TRUE	0.852	0.147207312135511	FALSE
ENSG00000204472	GGAGGGGCCTGTGTGATATG	chr6:30147145-30147402	74	22579	TRUE	0.852	-0.0227435467141419	FALSE
ENSG00000204472	CCGCAGTCTTCCACCTCCGT	chr6:30344242-30345731	43	22610	TRUE	0.852	-0.0711133556797025	FALSE
ENSG00000204472	TCTGGATCCCACTACCACAT	chr6:30495980-30497165	46	22607	TRUE	0.852	0.0617286356193335	FALSE
ENSG00000204472	TCTAGCTGCTGGCTTAACAA	chr6:30544696-30545170	37	22616	TRUE	0.852	0.0569295680021165	FALSE
ENSG00000204472	ACACAACCTGCAACGCCGCT	chr6:30614891-30615577	37	22616	TRUE	0.852	-0.160740573470513	FALSE
ENSG00000204472	AGCTTCTTCACAGGCGTTGG	chr6:30652776-30653012	31	22622	TRUE	0.852	0.0380971449749909	FALSE
ENSG00000204472	CAGACTCTCTGGTCGCGGTT	chr6:30716974-30717822	23	22630	TRUE	0.852	-0.0723506775803429	FALSE
ENSG00000204472	CCGCGCGGCGCACAAAAGGC	chr6:30721303-30721829	41	22612	TRUE	0.852	-0.129610796011321	FALSE
ENSG00000204472	AGACACTTTGCAGTGGATGC	chr6:30767368-30767935	28	22625	TRUE	0.852	-0.174212214291229	FALSE
ENSG00000204472	TACCAGGGCATTGATCTTGA	chr6:30821835-30822246	40	22613	TRUE	0.852	-0.167155529800357	FALSE
ENSG00000204472	TGCAGCACAACACTAACTAC	chr6:30847422-30848551	27	22626	TRUE	0.852	-0.103908035726986	FALSE
ENSG00000204472	CTCAAGCTGGACTATAAATT	chr6:30875359-30875732	45	22608	TRUE	0.852	-0.0475620327565196	FALSE
ENSG00000204472	CAGGTACAAAAGCTGCCCCC	chr6:31133357-31133579	37	22616	TRUE	0.852	-0.0443267480896008	FALSE
ENSG00000204472	GGCCATCCCCGGCGACCTAT	chr6:31355791-31357656	56	22597	TRUE	0.852	-0.0166472796752265	FALSE
ENSG00000204472	TCCTGACATGGGGCATCGGG	chr6:31441114-31441278	50	22603	TRUE	0.852	-0.155042174510363	FALSE
ENSG00000204472	CAGGAGGAAGAACTTAGTAC	chr6:31510507-31513057	41	22612	TRUE	0.852	0.0566208674067533	FALSE
ENSG00000204472	GCTGGAAGGCGGAACCAAGC	chr6:31567593-31567936	39	22614	TRUE	0.852	0.0169027379593308	FALSE
ENSG00000204472	CTGGGAATTCCAATCCTTGC	chr6:31578384-31578819	42	22611	TRUE	0.852	0.077048144246542	FALSE
ENSG00000204472	GCGTCACATTCGTCGGTGTG	chr6:31651695-31653469	29	22624	TRUE	0.852	0.0547381961385293	FALSE
ENSG00000204472	ATCCTAGTGCTCGCGCCACC	chr6:31664701-31666410	47	22606	TRUE	0.852	0.0207080085389814	FALSE
ENSG00000204472	AGGTTTCATAACCCAAGCAC	chr6:31674960-31675298	44	22609	TRUE	0.852	-0.0020733562045131	FALSE
ENSG00000204472	TCTTCCCTGTGGCGCCTTAC	chr6:31711205-31712020	41	22612	TRUE	0.852	-0.126062392064139	FALSE
ENSG00000204472	GTGAGTATCAGCCCAACAAG	chr6:31762763-31764032	33	22620	TRUE	0.852	0.0151947307880426	FALSE
ENSG00000204472	CCGCCCCCCTCTTCGTCTTG	chr6:31776485-31778192	41	22612	TRUE	0.852	-0.0411957932437327	FALSE
ENSG00000204472	CTTCAACATGAAGAGCGCCG	chr6:31817239-31817580	33	22620	TRUE	0.852	-0.169972739643386	FALSE
ENSG00000204472	CAGGTTACAGAACCGGTGAT	chr6:31821432-31823431	38	22615	TRUE	0.852	-0.0212609252414372	FALSE
ENSG00000204472	CAGACAAAACTAAACTGTCC	chr6:31908818-31909158	26	22627	TRUE	0.852	-0.280264247166004	FALSE
ENSG00000204472	AAGTAACTCATTGCACTGCG	chr6:31933757-31937257	39	22614	TRUE	0.852	0.130781777116418	FALSE
ENSG00000204472	GTGGTTTGGGCTTACTGGGG	chr6:31945771-31946245	45	22608	TRUE	0.852	-0.0782135667602573	FALSE
ENSG00000204472	AGGGGACATTATTACGAGAT	chr6:31982300-31983140	34	22619	TRUE	0.852	0.157062131995912	FALSE
ENSG00000204472	GGGTCGGGCAATAATGGGCA	chr6:31989275-31989852	45	22608	TRUE	0.852	-0.0469392904100902	FALSE
ENSG00000204472	CCCTAAAGGATACCCTCCCT	chr6:32097157-32099156	37	22616	TRUE	0.852	-0.110918550276514	FALSE
ENSG00000204472	GCGGGACTTCGGGTGCGCGT	chr6:32152952-32155097	42	22611	TRUE	0.852	-0.196573437712408	FALSE
ENSG00000204472	GTTTGGGAGTACAGGTTCCA	chr6:32204175-32204654	47	22606	TRUE	0.852	0.179657959094971	FALSE
ENSG00000204472	AGTAGAGTACCCTGGCCACG	chr6:32209987-32210755	67	22586	TRUE	0.852	0.0382847018971876	FALSE
ENSG00000204472	GCGGCCTCCTCGTAACCGCC	chr6:32254668-32256056	27	22626	TRUE	0.852	0.159951546223671	FALSE
ENSG00000204472	TACATCCGCGGAGCAATGGC	chr6:32796677-32797916	32	22621	TRUE	0.852	0.0827622542034525	FALSE
ENSG00000204472	TTACGGTCTCGATCGCCATC	chr6:32796677-32797916	35	22618	TRUE	0.852	-0.133032159334925	FALSE
ENSG00000204472	AGAATATACCCGCCGCGTGT	chr6:32843667-32845108	34	22619	TRUE	0.852	-0.179037607411118	FALSE
ENSG00000204472	ATAAATACGACCAAATACAT	chr6:33148150-33148553	31	22622	TRUE	0.852	-0.295295963876977	FALSE
ENSG00000204472	CATGGGGCTATCATCCTGTA	chr6:33175635-33175999	45	22608	TRUE	0.852	-0.253316089169722	FALSE
ENSG00000204475	GTGTCAAGAAGCATCGTCCG	chr6:29737737-29738687	6	1525	TRUE	0.852	-0.0174123363302252	FALSE
ENSG00000204475	GTCCCCGCGTCGCGTTATCT	chr6:30357430-30358526	3	1528	TRUE	0.852	-0.235284010382578	FALSE
ENSG00000204475	CTACCCAAAGATAGGCAAGG	chr6:30563246-30563598	4	1527	TRUE	0.852	0.0634790146882889	FALSE
ENSG00000204475	ACAACGGGTGCCGAGGATAA	chr6:30707151-30707854	3	1528	TRUE	0.852	-0.189499047723386	FALSE
ENSG00000204475	AACCCCACACCAATGGATTT	chr6:30793355-30794059	5	1526	TRUE	0.852	0.126878943225484	FALSE
ENSG00000204475	TGTTAGGTATCATTTCCTGG	chr6:30966261-30966461	3	1528	TRUE	0.852	-0.0164544225979695	FALSE
ENSG00000204475	ATAGGAGTACGCATCCCCAA	chr6:30974157-30976681	3	1528	TRUE	0.852	-0.239665171746031	FALSE
ENSG00000204475	CCACCCTTGGAGAGCTCACA	chr6:31009816-31010085	3	1528	TRUE	0.852	-0.34905805017395	FALSE
ENSG00000204475	TGAGAGGCTAAGATCCTGAT	chr6:31086852-31087115	5	1526	TRUE	0.852	0.0209406917522745	FALSE
ENSG00000204475	GGCTTAGAGAGCTTAGTGCT	chr6:31092821-31093433	3	1528	TRUE	0.852	0.0941886988721334	FALSE
ENSG00000204475	GTTAGGGGAGGTGATACGCG	chr6:31115782-31118256	3	1528	TRUE	0.852	0.0444558140325784	FALSE
ENSG00000204475	ACTGATAAAGGCGTCCCATC	chr6:31307531-31309242	3	1528	TRUE	0.852	0.0713703190332033	FALSE
ENSG00000204475	CCAAATCCCCGCCCCCGCGA	chr6:31573932-31575931	3	1528	TRUE	0.852	-0.0708729100759538	FALSE
ENSG00000204475	AAAGGAGGTGTGGGCAATAC	chr6:31585583-31585819	3	1528	TRUE	0.852	0.0861081734426135	FALSE
ENSG00000204475	TAATAGTAAAAGGAGCCAGA	chr6:31596984-31597323	3	1528	TRUE	0.852	0.21210722314636	FALSE
ENSG00000204475	ACAGACAGCGCGGGGTATAC	chr6:31660259-31661159	3	1528	TRUE	0.852	0.099627131410398	FALSE
ENSG00000204475	AACAGACCCGAAAACGAGAA	chr6:31690204-31691207	3	1528	TRUE	0.852	0.0345777107794003	FALSE
ENSG00000204475	CTCGGGTGGCGCAGTTTGTT	chr6:31821242-31822577	3	1528	TRUE	0.852	-0.3091750873914	FALSE
ENSG00000204475	GACGCCGCTGCAAGTATTCA	chr6:32087237-32088177	4	1527	TRUE	0.852	0.11655298493611	FALSE
ENSG00000204475	TCCTAATCAGGGTTGATGAC	chr6:32113813-32114430	3	1528	TRUE	0.852	-0.0412054619726012	FALSE
ENSG00000204475	CAGGTTTGACTTCCCGGTCT	chr6:32288494-32288971	3	1528	TRUE	0.852	-0.0719728632789458	FALSE
ENSG00000204475	CTAGGGTGAGAGATATTTAG	chr6:32288494-32288971	3	1528	TRUE	0.852	-0.215225880074012	FALSE
ENSG00000204475	GCGGGTGCTGAGCTACTATG	chr6:32589565-32590024	5	1526	TRUE	0.852	0.00124167134907438	FALSE
ENSG00000204475	TCCCTTTGCTCACCTCCACC	chr6:32692104-32692347	3	1528	TRUE	0.852	-0.337507040906378	FALSE
ENSG00000204475	CAGGCCACACACAGACACCA	chr6:33049436-33049677	3	1528	TRUE	0.852	0.105561018941753	FALSE
ENSG00000204475	GGGAGAGGTGGCCCCTAATC	chr6:33091862-33092619	3	1528	TRUE	0.852	-0.247699788768252	FALSE
ENSG00000204475	GTTTCGCATCCGCGGCCTCG	chr6:33161357-33162470	4	1527	TRUE	0.852	-0.290139210824696	FALSE
ENSG00000204482	AGGCTACTATCACAAGCCTG	chr11:5254682-5254782	7	4238	TRUE	0.852	-0.416150479239491	FALSE
ENSG00000204482	GAAGAGAGTGTTTGCAAAAG	chr3:181711915-181712221	9	4236	TRUE	0.852	-0.343740709095487	FALSE
ENSG00000204482	GTCATGTGGTAGCAATGGTT	chr6:29702283-29703026	8	4237	TRUE	0.852	-0.0181511129719225	FALSE
ENSG00000204482	CCTCAACTCCTGTTGGTGTT	chr6:29758782-29759248	6	4239	TRUE	0.852	-0.4586140934953	FALSE
ENSG00000204482	GAGGCTGTCCTGGGTCTTTA	chr6:29759411-29759982	11	4234	TRUE	0.852	0.0381944417237658	FALSE
ENSG00000204482	ACAGCGACTCGGCGTGTCCG	chr6:29827334-29828897	10	4235	TRUE	0.852	0.0845424614303805	FALSE
ENSG00000204482	CCGGATCGCCTGTAGATCTC	chr6:29887280-29888879	5	4240	TRUE	0.852	-0.33876867246124	FALSE
ENSG00000204482	GAACAAAGTGGGCGTCCGCT	chr6:30101688-30103715	8	4237	TRUE	0.852	-0.174314369748354	FALSE
ENSG00000204482	GGAGGGGCCTGTGTGATATG	chr6:30147145-30147402	16	4229	TRUE	0.852	-0.121031543162685	FALSE
ENSG00000204482	TGGCCGCAGTCGATAGTGAC	chr6:30160564-30160874	8	4237	TRUE	0.852	-0.0630065031177107	FALSE
ENSG00000204482	CTGCACGAACTCCTCGGCAG	chr6:30672186-30673296	8	4237	TRUE	0.852	-0.174193792604122	FALSE
ENSG00000204482	TTACATGTAGGCACTCGGAA	chr6:30678987-30679540	6	4239	TRUE	0.852	-0.337259241181172	FALSE
ENSG00000204482	TTCCTGAACAGTGATTACAT	chr6:30765581-30765804	10	4235	TRUE	0.852	-0.094030601640863	FALSE
ENSG00000204482	TGGGTCATCAGATAGGGACC	chr6:30790763-30791280	10	4235	TRUE	0.852	-0.0335555234438001	FALSE
ENSG00000204482	GACTTAACCCTGACCTGCCA	chr6:30842041-30842500	9	4236	TRUE	0.852	-0.205622993056292	FALSE
ENSG00000204482	TAGTGGCAATGACCGGGTAG	chr6:31068850-31069378	13	4232	TRUE	0.852	-0.257894254572402	FALSE
ENSG00000204482	GGTGACGTCCACAGTAGTGC	chr6:31122864-31123588	8	4237	TRUE	0.852	-0.215460543184502	FALSE
ENSG00000204482	TGCACCCTGTATGAGGCTCC	chr6:31133357-31133579	3	4242	TRUE	0.852	-0.128717054102953	FALSE
ENSG00000204482	CTGATCTACACATCAGCTAC	chr6:31176046-31176308	8	4237	TRUE	0.852	-0.0186809696263133	FALSE
ENSG00000204482	GGTCTTGTCTCAGGATCAGC	chr6:31227161-31227587	7	4238	TRUE	0.852	-0.366199900335607	FALSE
ENSG00000204482	CCCCAGAGGAGCAGCCGAGG	chr6:31467054-31467436	7	4238	TRUE	0.852	-0.0266100305413568	FALSE
ENSG00000204482	CTCATTAATATCCACGGAGA	chr6:31467054-31467436	5	4240	TRUE	0.852	-0.46451729584562	FALSE
ENSG00000204482	GTGCCTGCTGCTTCGGCTCG	chr6:31548048-31548524	9	4236	TRUE	0.852	-0.181199000765452	FALSE
ENSG00000204482	CTTGGTCTCTTCCGAACTTC	chr6:31559695-31560201	8	4237	TRUE	0.852	0.0213284540502308	FALSE
ENSG00000204482	ATCCCGTCCACTATTGCCCC	chr6:31589309-31589721	11	4234	TRUE	0.852	-0.212655194277963	FALSE
ENSG00000204482	GGTAATACCTCTACAGGGAT	chr6:31596984-31597323	5	4240	TRUE	0.852	-0.256193537389627	FALSE
ENSG00000204482	GAAAGAGGCGGAGCGTGCGT	chr6:31618257-31620457	7	4238	TRUE	0.852	-0.27617673931102	FALSE
ENSG00000204482	TCCCGAGTCCGGTCACAAGA	chr6:31680584-31681602	6	4239	TRUE	0.852	-0.336326842217068	FALSE
ENSG00000204482	AACAGACCCGAAAACGAGAA	chr6:31690204-31691207	7	4238	TRUE	0.852	0.125077339975682	FALSE
ENSG00000204482	CCTCGGATCTCCCACAGGAT	chr6:31736254-31736691	9	4236	TRUE	0.852	-0.0990662138075686	FALSE
ENSG00000204482	CTGACTCTCACGCCACAGTA	chr6:31762763-31764032	9	4236	TRUE	0.852	0.00619591148095111	FALSE
ENSG00000204482	TGATATGACTGGCTTTATTG	chr6:31908818-31909158	9	4236	TRUE	0.852	-0.267144927632202	FALSE
ENSG00000204482	GCTGCACCCCCACCGATAGG	chr6:31982300-31983140	18	4227	TRUE	0.852	-0.121999316866595	FALSE
ENSG00000204482	GCTCGGAGGTCTCCGCTCAC	chr6:32048173-32048746	10	4235	TRUE	0.852	-0.00763462532367676	FALSE
ENSG00000204482	GCACTTCGCCTCAACAAAAA	chr6:32073209-32073641	7	4238	TRUE	0.852	-0.396234565044892	FALSE
ENSG00000204482	GCCTGCCACGAAGCCCGTAG	chr6:32081168-32081577	6	4239	TRUE	0.852	-0.135964760602813	FALSE
ENSG00000204482	GCCCGTGGCTGCCTTGAGTC	chr6:32394801-32394975	8	4237	TRUE	0.852	-0.223103108719091	FALSE
ENSG00000204482	AATAGTTTGCATTAAGTGCC	chr6:32397672-32397840	5	4240	TRUE	0.852	-0.10135049666423	FALSE
ENSG00000204482	CCACCCTCTGACGTGGTAAT	chr6:32397672-32397840	10	4235	TRUE	0.852	-0.240649475956347	FALSE
ENSG00000204482	GAGGGATCAGCATTTCTTGA	chr6:32785828-32786407	8	4237	TRUE	0.852	-0.344758978198856	FALSE
ENSG00000204482	TCATTGCGGGTTGCAAGCGC	chr6:32853059-32854603	5	4240	TRUE	0.852	-0.404518416113798	FALSE
ENSG00000204482	GCTCACTCACCAAGGGTCCA	chr6:33178894-33179564	14	4231	TRUE	0.852	-0.326528390062679	FALSE
ENSG00000204498	GGGGTTGCCAAAATGTAGCT	chr6:29702283-29703026	98	64032	TRUE	0.852	0.027086283633454	FALSE
ENSG00000204498	AGTGCCTCACCCCGAGCGAG	chr6:29752307-29753422	128	64002	TRUE	0.852	-0.0302834321605558	FALSE
ENSG00000204498	CAGATGGTCTTCCGCTCGCT	chr6:29752307-29753422	191	63939	TRUE	0.852	0.0047172836688032	FALSE
ENSG00000204498	GTGGAATCCCTGTTAGGAAT	chr6:29812946-29813558	104	64026	TRUE	0.852	-0.0178315160985776	FALSE
ENSG00000204498	GAGCCAACAAATCTATGGCT	chr6:29982251-29982430	89	64041	TRUE	0.852	0.0216093832428979	FALSE
ENSG00000204498	AGAAAGGACCATGGTAGCTG	chr6:29994672-29995484	105	64025	TRUE	0.852	0.00441215328305189	FALSE
ENSG00000204498	ATATTACACAACATCAGACA	chr6:30037221-30037673	134	63996	TRUE	0.852	0.0250362715912433	FALSE
ENSG00000204498	TTCAAGTAAAATTACCCTAG	chr6:30151632-30151995	142	63988	TRUE	0.852	0.00172464829262919	FALSE
ENSG00000204498	AGGACCGTGGCTGCAGATCT	chr6:30162341-30162709	125	64005	TRUE	0.852	-0.0215463507740923	FALSE
ENSG00000204498	CCCCCGATGGGGACTTAGGG	chr6:30288810-30289200	64	64066	TRUE	0.852	0.000139542602380915	FALSE
ENSG00000204498	CCACCAGAGGACGCTGGGAC	chr6:30684704-30684912	101	64029	TRUE	0.852	-0.00504459882375996	FALSE
ENSG00000204498	CCCTCGACCCCGCAAAACAA	chr6:30686482-30687998	143	63987	TRUE	0.852	0.0246385611699607	FALSE
ENSG00000204498	CCCAGGGGTTGATTATCACG	chr6:30707151-30707854	116	64014	TRUE	0.852	0.0349727673028464	FALSE
ENSG00000204498	GACAAAAATTCCGCGCGCGA	chr6:30721303-30721829	97	64033	TRUE	0.852	-0.00533194790956659	FALSE
ENSG00000204498	ACTTAGGAGCATCTAGGTCG	chr6:30795771-30796496	61	64069	TRUE	0.852	-0.0226436547633158	FALSE
ENSG00000204498	CGTGCCATGTGCAGTTGGGG	chr6:30843326-30843522	83	64047	TRUE	0.852	0.0374451093210544	FALSE
ENSG00000204498	AAGGAACAATTCCACACGCA	chr6:31021855-31022378	107	64023	TRUE	0.852	0.00297174655675159	FALSE
ENSG00000204498	GATCTGAGGGCTGGACTACT	chr6:31042790-31043131	132	63998	TRUE	0.852	0.00081083698198503	FALSE
ENSG00000204498	GGCGTGGAAGCCAGCGCTCC	chr6:31125080-31125417	122	64008	TRUE	0.852	0.0114845140672792	FALSE
ENSG00000204498	GGTCATCGAGCAGGACAGAG	chr6:31142479-31142749	105	64025	TRUE	0.852	-0.0102898973359276	FALSE
ENSG00000204498	CATAGCTGAGTCGGTTGTTG	chr6:31144857-31146857	92	64038	TRUE	0.852	-0.00834190958607395	FALSE
ENSG00000204498	TTGCCTAATGGTGGTGGCAA	chr6:31170419-31170828	114	64016	TRUE	0.852	0.0337210245384238	FALSE
ENSG00000204498	GGAAAAGGCTTATGGGCCAG	chr6:31202775-31203156	180	63950	TRUE	0.852	-0.0100647135438887	FALSE
ENSG00000204498	CATCCTGGGCATCTGCCTCC	chr6:31283611-31283788	108	64022	TRUE	0.852	0.00250022682768858	FALSE
ENSG00000204498	GCCCAGGATGAGCTTTAAGG	chr6:31283611-31283788	134	63996	TRUE	0.852	-0.0266358227932415	FALSE
ENSG00000204498	GAAGAACCCTGGAACACCCT	chr6:31386778-31387564	105	64025	TRUE	0.852	0.000851627398180232	FALSE
ENSG00000204498	ATACGCGGTCACCCTATCTT	chr6:31389100-31389716	122	64008	TRUE	0.852	0.004450922133163	FALSE
ENSG00000204498	GAGCGGCGGGGCGTTTCCGG	chr6:31497604-31498618	156	63974	TRUE	0.852	0.0184358915795089	FALSE
ENSG00000204498	GCAGCCACTTCCCCCGGTGC	chr6:31498750-31499105	115	64015	TRUE	0.852	0.0263891294685079	FALSE
ENSG00000204498	CAGGGTCAGCCCCTGAATAT	chr6:31511215-31511680	132	63998	TRUE	0.852	0.0450863607255745	FALSE
ENSG00000204498	TGCCCGGATGGGCCGTTAGT	chr6:31619900-31621361	73	64057	TRUE	0.852	-0.0395213858847472	FALSE
ENSG00000204498	GACCCGAAACGGCACTCACG	chr6:31651695-31653469	222	63908	TRUE	0.852	0.0180913884068661	FALSE
ENSG00000204498	GACCGGAAGTGACGGTCCGT	chr6:31651695-31653469	57	64073	TRUE	0.852	0.0618103477601302	FALSE
ENSG00000204498	AGTCTGGGCTGGTGAAGCGA	chr6:31711205-31712020	92	64038	TRUE	0.852	0.0394075255093356	FALSE
ENSG00000204498	CATCTCTAGCGCGAGGCCCA	chr6:31734684-31735403	248	63882	TRUE	0.852	-0.0169529705437836	FALSE
ENSG00000204498	ATAGTGGGAGTAGAGTCCTT	chr6:31737471-31737868	50	64080	TRUE	0.852	-0.0271158792537896	FALSE
ENSG00000204498	TTGCTCAACAGATTTGCCAG	chr6:31738650-31738862	295	63835	TRUE	0.852	0.0374252830959088	FALSE
ENSG00000204498	GGCACCAGGACATAGTGGAC	chr6:31772888-31773174	97	64033	TRUE	0.852	0.00890350009874852	FALSE
ENSG00000204498	CAGGTTACAGAACCGGTGAT	chr6:31821432-31823431	97	64033	TRUE	0.852	-0.0158548565859642	FALSE
ENSG00000204498	CCCCAGGTGTGCCACTAAAT	chr6:32002562-32003711	143	63987	TRUE	0.852	-0.0141823696297558	FALSE
ENSG00000204498	GGGGCTCGTTGTGCATTAAG	chr6:32127536-32128582	87	64043	TRUE	0.852	0.0229931565467663	FALSE
ENSG00000204498	CAAACCGAGGTTGCTCGGTT	chr6:32148386-32149177	81	64049	TRUE	0.852	0.0322005768994686	FALSE
ENSG00000204498	CAGCCTAGAAGCCGACGCAC	chr6:32853059-32854603	113	64017	TRUE	0.852	0.00975048734883988	FALSE
ENSG00000204516	GAAGCCAATCAGTGTCGTCG	chr6:29941886-29943609	64	38142	TRUE	0.852	-0.0312474401899026	FALSE
ENSG00000204516	AGTTACACACGCGACCACGC	chr6:29976370-29977471	48	38158	TRUE	0.852	-0.0301682726547614	FALSE
ENSG00000204516	TGGATAACTCTACCAAGCGC	chr6:30091888-30092343	68	38138	TRUE	0.852	-0.0301141655494242	FALSE
ENSG00000204516	AATCCATAACTCACAAACTG	chr6:30219237-30219674	68	38138	TRUE	0.852	0.0166609075576309	FALSE
ENSG00000204516	ATCAGAATCCGAGCGCAGAG	chr6:30453099-30454130	37	38169	TRUE	0.852	0.0585295773537976	FALSE
ENSG00000204516	CTGTTTACCTCGTGAATGAT	chr6:30515789-30516822	54	38152	TRUE	0.852	-0.0313452899311644	FALSE
ENSG00000204516	AGAGCAGCATGAGTCAGCGG	chr6:30631690-30632204	62	38144	TRUE	0.852	0.0362900484209812	FALSE
ENSG00000204516	CAGACTCTCTGGTCGCGGTT	chr6:30716974-30717822	35	38171	TRUE	0.852	-0.0559567084745493	FALSE
ENSG00000204516	TAGCTGCCGGTCTTAGTGAA	chr6:30844084-30844576	60	38146	TRUE	0.852	-0.0431434024121692	FALSE
ENSG00000204516	GGCAAGCCCAGACCGCGTCC	chr6:30913634-30915262	54	38152	TRUE	0.852	0.0240710961057319	FALSE
ENSG00000204516	CAAACCCTCCCCTACACCAG	chr6:30974571-30974809	125	38081	TRUE	0.852	0.0259234860398102	FALSE
ENSG00000204516	ATGCATGAGTCAGGTACATA	chr6:31058176-31058760	82	38124	TRUE	0.852	0.0312478154638656	FALSE
ENSG00000204516	TACTACTCAGCACCCGCGTG	chr6:31180225-31181002	102	38104	TRUE	0.852	0.0319994904821412	FALSE
ENSG00000204516	AAAAACACTTGTAATTCTGG	chr6:31192567-31192812	71	38135	TRUE	0.852	0.0352578675029714	FALSE
ENSG00000204516	AATCCCCAAGAATGGCACGT	chr6:31474771-31475258	61	38145	TRUE	0.852	-0.0458378809697969	FALSE
ENSG00000204516	GAGCCCCCTGTTCCTCCAAA	chr6:31558164-31558469	86	38120	TRUE	0.852	-0.0371048243612992	FALSE
ENSG00000204516	TGGGGTGCGTTGGGCTGGTG	chr6:31736414-31736521	96	38110	TRUE	0.852	-0.0256859884812639	FALSE
ENSG00000204516	AGAACACTGTCGAGGAGAAA	chr6:31745203-31745428	68	38138	TRUE	0.852	0.0234951765686472	FALSE
ENSG00000204516	AGTGGCCAGTGGACTGAAGG	chr6:31745203-31745428	64	38142	TRUE	0.852	0.0324863489188488	FALSE
ENSG00000204516	TGACCAGGCCCTGATGCACA	chr6:31874908-31875284	90	38116	TRUE	0.852	0.0238039883160419	FALSE
ENSG00000204516	GTGTCCCGTGCTTCCGTCCT	chr6:31997498-31998270	48	38158	TRUE	0.852	-0.0368882967190131	FALSE
ENSG00000204516	CACCACTGGCCTGTAATTAT	chr6:32203405-32204039	83	38123	TRUE	0.852	0.00478786581314428	FALSE
ENSG00000204516	TGCAAGAGATGACATAGGCT	chr6:32228902-32229682	46	38160	TRUE	0.852	-0.0252741476884133	FALSE
ENSG00000204516	CGGGAGAGCGGCCTTGCCGC	chr6:32483958-32484937	62	38144	TRUE	0.852	0.0360405241252765	FALSE
ENSG00000204516	CCTGTTGCCTGGACTGTAGA	chr6:32692104-32692347	66	38140	TRUE	0.852	0.0373236146514733	FALSE
ENSG00000204516	GGGCGTTGCAAGCCTGGTGG	chr6:32692104-32692347	55	38151	TRUE	0.852	-0.0392864357594863	FALSE
ENSG00000204520	GTGTCAAGAAGCATCGTCCG	chr6:29737737-29738687	117	34783	TRUE	0.852	0.0311716001378833	FALSE
ENSG00000204520	GTGATTGGTGCCTGGTCTTT	chr6:29759411-29759982	53	34847	TRUE	0.852	0.0342768846391983	FALSE
ENSG00000204520	TCCTGATAGGATCTCTAGTT	chr6:29812946-29813558	56	34844	TRUE	0.852	0.0265784480897389	FALSE
ENSG00000204520	ACCTCCCCGTAGCGTCGTGG	chr6:30074348-30076389	102	34798	TRUE	0.852	-0.0156059739600937	FALSE
ENSG00000204520	GCCAGAATATCGCATGCTAT	chr6:30507742-30508763	69	34831	TRUE	0.852	0.0355458382164027	FALSE
ENSG00000204520	TAACACCAAACTGAGTAAAT	chr6:30508894-30509757	69	34831	TRUE	0.852	0.0393982669090422	FALSE
ENSG00000204520	TCTGTGAAGAACTACGACTA	chr6:30515018-30515605	92	34808	TRUE	0.852	0.0136275018997495	FALSE
ENSG00000204520	TATGCTACTGTACCATGCCT	chr6:30532361-30533007	62	34838	TRUE	0.852	-0.015206300407532	FALSE
ENSG00000204520	GCCAGTAGGGGCAGTTAAGC	chr6:30543023-30543229	42	34858	TRUE	0.852	0.00623674830224025	FALSE
ENSG00000204520	TGATTTCTGCCGAAATGCTG	chr6:30544696-30545170	38	34862	TRUE	0.852	0.0206576396568534	FALSE
ENSG00000204520	AGCTGCCGGCAACGGATAGA	chr6:30716974-30717822	66	34834	TRUE	0.852	0.0455075287154204	FALSE
ENSG00000204520	TTCATAAAGGCTTCTGAGAT	chr6:30818556-30818778	62	34838	TRUE	0.852	0.00966511812304027	FALSE
ENSG00000204520	ACCCATCGAATATAGCTGGC	chr6:30844980-30845510	50	34850	TRUE	0.852	-0.0272868640587066	FALSE
ENSG00000204520	CTTGGACCCTGGACCTCTCC	chr6:30855845-30856055	61	34839	TRUE	0.852	-0.0347607272923534	FALSE
ENSG00000204520	GAGATCCTCCAGCCTAGCTT	chr6:30876743-30877052	41	34859	TRUE	0.852	-0.040656605684489	FALSE
ENSG00000204520	GACTCACCAGGCTTAGCGGT	chr6:30877493-30878082	41	34859	TRUE	0.852	0.0413265927307014	FALSE
ENSG00000204520	AGGTGTAGATGTTATCACAG	chr6:30964039-30964778	47	34853	TRUE	0.852	0.0546895214412757	FALSE
ENSG00000204520	TGCAGCCCAGGTCCCCCTAG	chr6:31042790-31043131	110	34790	TRUE	0.852	0.0194404369637444	FALSE
ENSG00000204520	CCCCTGTGGCTGCTCGACTC	chr6:31053801-31054266	41	34859	TRUE	0.852	0.0501386096718577	FALSE
ENSG00000204520	TGAGAAAGTCACCATCAGCC	chr6:31092821-31093433	72	34828	TRUE	0.852	0.0659999761646861	FALSE
ENSG00000204520	GCTGCAGAGGTGAGTCCACA	chr6:31125080-31125417	48	34852	TRUE	0.852	0.0315232802310536	FALSE
ENSG00000204520	GTAGAGCCGGCTAGCGTACA	chr6:31157866-31159144	56	34844	TRUE	0.852	0.0472277113595559	FALSE
ENSG00000204520	AGTGAGGGTGGGACACGCTT	chr6:31200382-31203181	70	34830	TRUE	0.852	-0.0426665445241541	FALSE
ENSG00000204520	AAATGCACGTGTTCTGTACA	chr6:31203315-31204537	76	34824	TRUE	0.852	-0.0422138187065458	FALSE
ENSG00000204520	ACTACTTCAGCTAGATCAAG	chr6:31386778-31387564	64	34836	TRUE	0.852	0.0487717386843406	FALSE
ENSG00000204520	TCTGGATATCACTCTGCATT	chr6:31525859-31526473	56	34844	TRUE	0.852	-0.028327271433692	FALSE
ENSG00000204520	ACTGAGCAGACTCACCATCT	chr6:31548048-31548524	72	34828	TRUE	0.852	-0.0242060583193213	FALSE
ENSG00000204520	GTGCAGGCAGTATTGGCAGG	chr6:31658396-31658559	71	34829	TRUE	0.852	-0.0147508405929209	FALSE
ENSG00000204520	GACAGCTCTGGGGAGTGTCA	chr6:31738650-31738862	55	34845	TRUE	0.852	-0.0389626406964571	FALSE
ENSG00000204520	GGATTACCGTACATGGAGAT	chr6:31747177-31747395	60	34840	TRUE	0.852	0.0200339196454581	FALSE
ENSG00000204520	CACACAGTGAACCCAACTAG	chr6:31762763-31764032	134	34766	TRUE	0.852	0.0251776407518077	FALSE
ENSG00000204520	CTGACTGGCACCACAGTCGG	chr6:31940351-31941119	63	34837	TRUE	0.852	0.0398161296068089	FALSE
ENSG00000204520	CTAACAAAACTCTCGGCTAC	chr6:31971319-31972880	38	34862	TRUE	0.852	0.0724229085186858	FALSE
ENSG00000204520	TGGTTCGAACATACAGCGCT	chr6:31972971-31973326	51	34849	TRUE	0.852	0.0231478515455675	FALSE
ENSG00000204520	CTACCAGGTATATCTGTATC	chr6:31981726-31982144	46	34854	TRUE	0.852	-0.014541295935572	FALSE
ENSG00000204520	CACTGTCAACTCCCCGAGGT	chr6:32067157-32069156	45	34855	TRUE	0.852	-0.0599862064627069	FALSE
ENSG00000204520	GCCGACGGCACCACGGGTGA	chr6:32069521-32070330	36	34864	TRUE	0.852	0.0247643616621489	FALSE
ENSG00000204520	CAACCAGACTTACACGTCGG	chr6:32087237-32088177	46	34854	TRUE	0.852	-0.0360273942868043	FALSE
ENSG00000204520	AACTTTGCGCAATCAAGATG	chr6:32184448-32184654	84	34816	TRUE	0.852	-0.000216360148591721	FALSE
ENSG00000204520	CAGTTCAGATGTGACTTGAC	chr6:32558427-32558954	61	34839	TRUE	0.852	0.0434307383435204	FALSE
ENSG00000204520	TCTATAACCGCGAGGAGTAC	chr6:32761119-32761904	50	34850	TRUE	0.852	0.00630480494832986	FALSE
ENSG00000204520	GAAAGCTGTCTGTCGTAGGA	chr6:32837657-32839102	57	34843	TRUE	0.852	0.0324432202325847	FALSE
ENSG00000204520	AACTGATTGGTATAGCACTT	chr6:32947659-32948247	41	34859	TRUE	0.852	0.0333301863722326	FALSE
ENSG00000204520	TAACTGATTGGTATAGCACT	chr6:32947659-32948247	54	34846	TRUE	0.852	0.0419924750025489	FALSE
ENSG00000204520	GACACCACAAACTAAGTGTA	chr6:32981697-32982715	67	34833	TRUE	0.852	-0.0280115304749042	FALSE
ENSG00000204520	TCAGACCGAGGAAAGCTGCT	chr6:33051226-33051462	109	34791	TRUE	0.852	-0.00717199958708459	FALSE
ENSG00000204525	CAGGTCGTGCTCATGCGGTT	chr6:29748405-29749554	16	12320	TRUE	0.852	0.0560960445219729	FALSE
ENSG00000204525	GGGAAGGTCCTTATCAAGTG	chr6:29967104-29967966	18	12318	TRUE	0.852	-0.115781984939468	FALSE
ENSG00000204525	CTCAGGTGCGATGTGCAGCG	chr6:29975001-29975708	24	12312	TRUE	0.852	-0.0287590596130038	FALSE
ENSG00000204525	TGTTCAGCTATAGATGTTCC	chr6:30037221-30037673	15	12321	TRUE	0.852	0.011640771782603	FALSE
ENSG00000204525	AGTGGATAGATCCTAAAACC	chr6:30151632-30151995	10	12326	TRUE	0.852	0.13018076832376	FALSE
ENSG00000204525	CTGTATAACTAGACTACATG	chr6:30206874-30207955	20	12316	TRUE	0.852	0.0393562173586233	FALSE
ENSG00000204525	CGCCCCTCTGTCGATTGGAG	chr6:30357430-30358526	23	12313	TRUE	0.852	0.00616471462077728	FALSE
ENSG00000204525	CCACTGCAGGCCCTTACTTG	chr6:30363554-30363784	56	12280	TRUE	0.852	0.0886866664595729	FALSE
ENSG00000204525	TTTGCGGAGAGCGTTGGATC	chr6:30616759-30618138	19	12317	TRUE	0.852	-0.0759179302299962	FALSE
ENSG00000204525	ACTCCCCCTGCAGCCCATCC	chr6:30670839-30671068	27	12309	TRUE	0.852	-0.0515852959050287	FALSE
ENSG00000204525	TTAACTCACCCGCACAGACG	chr6:30730066-30731526	16	12320	TRUE	0.852	-0.10749930176752	FALSE
ENSG00000204525	AAAACGCCAGGGTTGCAGGG	chr6:30779094-30779523	21	12315	TRUE	0.852	0.0361974424718823	FALSE
ENSG00000204525	AACGGGCTCTCTAAAATAAT	chr6:30829685-30830050	15	12321	TRUE	0.852	0.00833594726199527	FALSE
ENSG00000204525	TGCATCTCAAACAGCACAAT	chr6:30838353-30838890	20	12316	TRUE	0.852	-0.120597667464446	FALSE
ENSG00000204525	GCCTTCCAGGTTGGGTCGTA	chr6:30883795-30886796	22	12314	TRUE	0.852	0.0451961396669938	FALSE
ENSG00000204525	TGCACGGACTCCTGCTGTGC	chr6:30961427-30961676	25	12311	TRUE	0.852	-0.108468366995614	FALSE
ENSG00000204525	TGATGCTAAGGCACATCAGA	chr6:30981874-30982979	19	12317	TRUE	0.852	0.127978895328344	FALSE
ENSG00000204525	GCCAAAACCCATAACCACTC	chr6:31001216-31001927	13	12323	TRUE	0.852	-0.0995495254730518	FALSE
ENSG00000204525	AGATTGAGCGCCACTTCTGA	chr6:31068850-31069378	25	12311	TRUE	0.852	-0.10667178197967	FALSE
ENSG00000204525	CACCCTCTCAGCAGATGGCA	chr6:31121455-31121665	26	12310	TRUE	0.852	0.0445092993723109	FALSE
ENSG00000204525	GAGTGAAGCCATTTCCAAAG	chr6:31142479-31142749	38	12298	TRUE	0.852	0.0723263579367757	FALSE
ENSG00000204525	GGAAAGTTCTCGAAGACCGC	chr6:31307531-31309242	21	12315	TRUE	0.852	-0.126971292234426	FALSE
ENSG00000204525	CGTATGACAAGTACTCAGAT	chr6:31389100-31389716	37	12299	TRUE	0.852	-0.0560934101384123	FALSE
ENSG00000204525	TTCCAATCACTGCCACTAGG	chr6:31396975-31397224	26	12310	TRUE	0.852	0.0629922730399364	FALSE
ENSG00000204525	GGGTTGCCGCGAGCGCTGTG	chr6:31497782-31499781	29	12307	TRUE	0.852	0.0671895724629059	FALSE
ENSG00000204525	GGCCAAAGCACCTTTAGATG	chr6:31525859-31526473	24	12312	TRUE	0.852	0.070409619174149	FALSE
ENSG00000204525	AGACCCCACTACCATCGCCC	chr6:31559695-31560201	31	12305	TRUE	0.852	0.0891629328052463	FALSE
ENSG00000204525	CTGTCCTTGATCTATCCACA	chr6:31585583-31585819	30	12306	TRUE	0.852	0.09233678497429	FALSE
ENSG00000204525	AATGGAGCCAGGGGCAATAG	chr6:31589309-31589721	16	12320	TRUE	0.852	0.0303589424365587	FALSE
ENSG00000204525	ATCCTCTAGTTAGATATCCC	chr6:31598439-31599041	17	12319	TRUE	0.852	0.0426157953423232	FALSE
ENSG00000204525	TCGGCCGTTGAGCCGTGTTG	chr6:31619900-31621361	26	12310	TRUE	0.852	0.0623414228861252	FALSE
ENSG00000204525	CGACGCCAATCACAATAAGC	chr6:31651695-31653469	31	12305	TRUE	0.852	-0.0391845966386373	FALSE
ENSG00000204525	ACGGCTCCCCAGTCCGCGCA	chr6:31702534-31703582	34	12302	TRUE	0.852	0.0661893199403996	FALSE
ENSG00000204525	AGACCTGGGGCTCCGAATTG	chr6:31727307-31729306	31	12305	TRUE	0.852	0.0696855592647334	FALSE
ENSG00000204525	GTCTGGCTAGGACAGTAGAG	chr6:31772888-31773174	30	12306	TRUE	0.852	0.122939814386504	FALSE
ENSG00000204525	CATATGGGCAGGAAGGCGTA	chr6:31969629-31970067	17	12319	TRUE	0.852	0.109656328775529	FALSE
ENSG00000204525	TGCATGGTTGCCCGTGTTTC	chr6:31978820-31980627	11	12325	TRUE	0.852	-0.0804178090447825	FALSE
ENSG00000204525	GAGGGAGGTATTACCTGGCC	chr6:31983861-31984064	15	12321	TRUE	0.852	-0.0873343050185933	FALSE
ENSG00000204525	GGTCCGTCTAGAGATCCTGG	chr6:32097157-32099156	22	12314	TRUE	0.852	-0.0748295124146892	FALSE
ENSG00000204525	TCCAGGTAGTGTCAATAGCA	chr6:32209987-32210755	25	12311	TRUE	0.852	-0.0411307502483305	FALSE
ENSG00000204525	CAGAGCTGCCCTTCTAAGCC	chr6:32217889-32218482	18	12318	TRUE	0.852	0.0018402167743603	FALSE
ENSG00000204525	CCTGGAAGACAGGCGCGCCG	chr6:32521797-32522141	22	12314	TRUE	0.852	0.106211742120375	FALSE
ENSG00000204525	CATACCCCGTACCAAGCCGA	chr6:32968139-32970511	22	12314	TRUE	0.852	-0.0257219328264182	FALSE
ENSG00000204525	AGGAATGCTACGCGTTTAAT	chr6:33080171-33081452	23	12313	TRUE	0.852	-0.0841980869487799	FALSE
ENSG00000204525	CAGGCACCTGGATTAGTTCA	chr6:33091862-33092619	29	12307	TRUE	0.852	0.067892727092421	FALSE
ENSG00000204525	ACTCTGGAGACGCCAAGCAC	chr6:33175635-33175999	22	12314	TRUE	0.852	-0.105762039294462	FALSE
ENSG00000204531	GCCGTTTCTGGGAGCACTTC	chr6:30935143-30935338	3	935	TRUE	0.852	-0.0519196869399972	FALSE
ENSG00000204531	TCGCAAGCCCTCATTTCACC	chr6:31170419-31170828	4	934	TRUE	0.852	0.0696536639178413	FALSE
ENSG00000204531	CGTTCTCATGAAGTATCCTG	chr6:31762763-31764032	3	935	TRUE	0.852	-0.246652432554109	FALSE
ENSG00000204536	TCAGGGGTGTCACGTCCTCT	chr6:29813800-29815780	108	55967	TRUE	0.852	-0.0148457188861297	FALSE
ENSG00000204536	CCGATCTGTCCGAACAAAGT	chr6:30101688-30103715	103	55972	TRUE	0.852	0.0364774023686132	FALSE
ENSG00000204536	ACAACTGTGCATCGGTAGAA	chr6:30130716-30131520	90	55985	TRUE	0.852	-0.0237331801052743	FALSE
ENSG00000204536	AGGACCGTGGCTGCAGATCT	chr6:30162341-30162709	112	55963	TRUE	0.852	0.0295409036313183	FALSE
ENSG00000204536	AGGGCGACTCTCACGCCGCG	chr6:30171513-30172632	104	55971	TRUE	0.852	0.0209671992662973	FALSE
ENSG00000204536	TACTTGGTGTAGAATGTAGG	chr6:30288810-30289200	148	55927	TRUE	0.852	-0.0122204688906972	FALSE
ENSG00000204536	GAATAAACAAAATTGCCATT	chr6:30483757-30483993	52	56023	TRUE	0.852	-0.00513894940251103	FALSE
ENSG00000204536	CCACATGGACCTCCTTAACA	chr6:30507742-30508763	109	55966	TRUE	0.852	-0.0215262347523544	FALSE
ENSG00000204536	CCGGCGTTGTGGTTCCGGGT	chr6:30625977-30627634	110	55965	TRUE	0.852	-0.0166670016714259	FALSE
ENSG00000204536	CTATAAGGCCCTTTCCTGCC	chr6:30666373-30666625	119	55956	TRUE	0.852	-0.00343471908608661	FALSE
ENSG00000204536	GAGGCCTCAGGCTCAACTCT	chr6:30685474-30685641	145	55930	TRUE	0.852	-0.00409673079238793	FALSE
ENSG00000204536	CGGGGTACTTAGGGCCAAAC	chr6:30720841-30721102	55	56020	TRUE	0.852	0.0617509979677968	FALSE
ENSG00000204536	TACTGACACGCGATCCCCAC	chr6:30752235-30753014	123	55952	TRUE	0.852	0.0170437697900047	FALSE
ENSG00000204536	GCTAAGAGAGAACTCACGAT	chr6:30847422-30848551	110	55965	TRUE	0.852	0.0149196971879048	FALSE
ENSG00000204536	GTTCCAAGGAAGCGTCTCTC	chr6:30981874-30982979	81	55994	TRUE	0.852	-0.0254972257606509	FALSE
ENSG00000204536	GTATTGTGCCCTTCCTCTAG	chr6:31044219-31044616	97	55978	TRUE	0.852	-0.0220363691598103	FALSE
ENSG00000204536	AGGGAGTTGGGCGCTCTTAC	chr6:31087560-31087877	82	55993	TRUE	0.852	-0.0330056256280827	FALSE
ENSG00000204536	TTGGAGCTCCTAAACTATTC	chr6:31087560-31087877	69	56006	TRUE	0.852	-0.0110057104848441	FALSE
ENSG00000204536	GATAGCAAGACAGCGTCTGC	chr6:31111005-31111190	88	55987	TRUE	0.852	0.0143604544447485	FALSE
ENSG00000204536	TCTTCTGGGAGGTCTGTTCC	chr6:31321905-31322115	125	55950	TRUE	0.852	-0.0232662514023166	FALSE
ENSG00000204536	GCACTAAGAAACAAGTCCCC	chr6:31400530-31400962	90	55985	TRUE	0.852	-0.00773254490777653	FALSE
ENSG00000204536	CTGCCTGGTCCGCTTAACCC	chr6:31414179-31414776	70	56005	TRUE	0.852	-0.0334139387391319	FALSE
ENSG00000204536	TGATGGGAGGACCGGCGAAA	chr6:31497604-31498618	82	55993	TRUE	0.852	-0.0134266688208453	FALSE
ENSG00000204536	GCTGCTCCTGTGAATGGCAT	chr6:31498750-31499105	96	55979	TRUE	0.852	-0.0342019669218179	FALSE
ENSG00000204536	GGAATTGGGAAATACTCCAC	chr6:31515513-31516701	86	55989	TRUE	0.852	-0.0366494530680398	FALSE
ENSG00000204536	GATGTAATCGGGTGGTTGTT	chr6:31533582-31537581	88	55987	TRUE	0.852	0.0196458107782537	FALSE
ENSG00000204536	TGGTCTCCTTGAACCTCGGA	chr6:31592513-31593395	70	56005	TRUE	0.852	0.019135958998965	FALSE
ENSG00000204536	AACAAGGTAATACCTCTACA	chr6:31596984-31597323	100	55975	TRUE	0.852	0.018704185748858	FALSE
ENSG00000204536	TGTGGAATTCAAGCGACCGT	chr6:31682877-31683871	72	56003	TRUE	0.852	0.0223742589543501	FALSE
ENSG00000204536	GGAGGGTTTAGACACGGGTA	chr6:31764314-31764571	98	55977	TRUE	0.852	0.0270786315560961	FALSE
ENSG00000204536	GCTTAATGAGATCCATGCCT	chr6:31769615-31770257	109	55966	TRUE	0.852	-0.0228733363934314	FALSE
ENSG00000204536	AGAGAGAAGTGTAGCACCAC	chr6:31791353-31791641	74	56001	TRUE	0.852	-0.0176004710868664	FALSE
ENSG00000204536	CGCGTGACCCGAACGGGAAG	chr6:31862478-31864168	71	56004	TRUE	0.852	-0.0150570650394296	FALSE
ENSG00000204536	CGCGTGCAAACGTGTAAGGG	chr6:31901422-31902703	105	55970	TRUE	0.852	0.0352256691230732	FALSE
ENSG00000204536	AATTCGGAGTCTGAGTCAGT	chr6:31911491-31911673	78	55997	TRUE	0.852	0.0353750463854299	FALSE
ENSG00000204536	ACACAAGCTCATGTATACCT	chr6:31981726-31982144	99	55976	TRUE	0.852	-0.0109729925547756	FALSE
ENSG00000204536	ATTCATACTGAGTAGGGAGC	chr6:31983861-31984064	146	55929	TRUE	0.852	0.0285990896067658	FALSE
ENSG00000204536	GGCTAGAGGCCGGAGACGCC	chr6:32011727-32012212	54	56021	TRUE	0.852	0.0412406666570365	FALSE
ENSG00000204536	AAATCCCACCAGCCGTGCCG	chr6:32012313-32013264	89	55986	TRUE	0.852	0.0175824952936106	FALSE
ENSG00000204536	GCCTCACTGCTGTCAGGTTG	chr6:32234915-32235334	118	55957	TRUE	0.852	0.0242531689836034	FALSE
ENSG00000204536	TATTACCACGTCAGAGGGTG	chr6:32397672-32397840	177	55898	TRUE	0.852	-0.0180194591541795	FALSE
ENSG00000204536	TACAGACTTTAGTCCAGCCG	chr6:32475226-32476196	65	56010	TRUE	0.852	-0.0200329887489369	FALSE
ENSG00000204536	CACTGTCAGCGCTGTCATGC	chr6:32589565-32590024	72	56003	TRUE	0.852	0.0279484603866665	FALSE
ENSG00000204536	GAGCCAGGTAAAGGGTTATT	chr6:32614485-32614951	104	55971	TRUE	0.852	-0.0432684189716834	FALSE
ENSG00000204536	TGATGCACTTAAGATGACGG	chr6:33075566-33076192	105	55970	TRUE	0.852	0.0131737619190994	FALSE
ENSG00000204536	CAGGTTCCGAGAGGCTAAGC	chr6:33143151-33143611	105	55970	TRUE	0.852	-0.0316929904264615	FALSE
ENSG00000204536	ATAAATACGACCAAATACAT	chr6:33148150-33148553	82	55993	TRUE	0.852	-0.0390298807428973	FALSE
ENSG00000204560	TAGAGATGCAAAAAATCTTG	chr11:5269651-5269865	61	46310	TRUE	0.852	-0.0398325687309448	FALSE
ENSG00000204560	AACAGCACAGCTGACTCCCA	chr6:29758038-29758251	102	46269	TRUE	0.852	0.0127329750608498	FALSE
ENSG00000204560	AGGGCTAAGAAAGTCACAAG	chr6:29760264-29760749	93	46278	TRUE	0.852	-0.0459060699990366	FALSE
ENSG00000204560	GAAGAGTGCAGACCGCCAGG	chr6:29847861-29848382	107	46264	TRUE	0.852	0.00929209796035441	FALSE
ENSG00000204560	GCGTTCTCAGGACTGCGGCC	chr6:29976370-29977471	56	46315	TRUE	0.852	-0.0357350464454316	FALSE
ENSG00000204560	GGAGGGGCCTGTGTGATATG	chr6:30147145-30147402	151	46220	TRUE	0.852	0.0131286969030164	FALSE
ENSG00000204560	ACGGTGTGCGCCTGGTGCGT	chr6:30163042-30164114	145	46226	TRUE	0.852	-0.0288982489544965	FALSE
ENSG00000204560	CAATGGTTGTTATGGAAACC	chr6:30363554-30363784	53	46318	TRUE	0.852	0.0250909976763259	FALSE
ENSG00000204560	GGGTCCCAGGGTATCGAAGT	chr6:30396705-30398221	79	46292	TRUE	0.852	0.00912195407331834	FALSE
ENSG00000204560	ACTAGTGGATTCCGGCGAGG	chr6:30453099-30454130	104	46267	TRUE	0.852	0.0140368172307689	FALSE
ENSG00000204560	CCTCGCGGCCTATCGCGGAG	chr6:30555370-30557804	97	46274	TRUE	0.852	-0.0266833993919036	FALSE
ENSG00000204560	CCCATCCAGGGGATTAAATA	chr6:30670839-30671068	87	46284	TRUE	0.852	0.0137088062467705	FALSE
ENSG00000204560	CAGCCCAACCCGTAGTGGAA	chr6:30700400-30700858	81	46290	TRUE	0.852	-0.0211386553922081	FALSE
ENSG00000204560	CTTCTGTCTGTGGACCTACT	chr6:30763624-30764557	76	46295	TRUE	0.852	-0.0338248446378359	FALSE
ENSG00000204560	AGACAGGTCTCATAGCAACA	chr6:30765581-30765804	98	46273	TRUE	0.852	0.00343916009612083	FALSE
ENSG00000204560	TTGGTTGATCTACATATGAC	chr6:30810746-30811218	83	46288	TRUE	0.852	-0.0368538768479014	FALSE
ENSG00000204560	TGAACAGGCCGGCAAAGTGT	chr6:30819960-30820556	172	46199	TRUE	0.852	-0.0190991730865959	FALSE
ENSG00000204560	TCCAGGCACCATATAGGGGC	chr6:30821832-30824781	59	46312	TRUE	0.852	-0.0257957973864117	FALSE
ENSG00000204560	CGCTCCCCCTGGTGTAGGGG	chr6:30974571-30974809	73	46298	TRUE	0.852	0.0236984553266207	FALSE
ENSG00000204560	AGCAGCGACCCGCAGCAAGC	chr6:31072588-31072809	60	46311	TRUE	0.852	-0.0385829517495313	FALSE
ENSG00000204560	GCAGCTTCTTCCGGAGCCAT	chr6:31139684-31140160	80	46291	TRUE	0.852	0.0220559420149844	FALSE
ENSG00000204560	AGGGTCTGGTCACTCATTAC	chr6:31169199-31170261	78	46293	TRUE	0.852	0.0417999229298691	FALSE
ENSG00000204560	TGGGTGGTGTTTAAGACCCC	chr6:31225249-31225486	60	46311	TRUE	0.852	-0.0289605166759932	FALSE
ENSG00000204560	ATTAGTCGAGGAAGGTCTGG	chr6:31389100-31389716	99	46272	TRUE	0.852	0.0205806897325861	FALSE
ENSG00000204560	CTAAGTGTCTGAAGTCTCCC	chr6:31402804-31402980	78	46293	TRUE	0.852	-0.0391312168978065	FALSE
ENSG00000204560	CAGTACCCAAAGGGGCCGCC	chr6:31546358-31547231	65	46306	TRUE	0.852	-0.0311466612623418	FALSE
ENSG00000204560	CAGCTACTGCAAAGGCTGGA	chr6:31567593-31567936	80	46291	TRUE	0.852	0.0186023851450643	FALSE
ENSG00000204560	GCGCAGCTCTCTGTACCGGG	chr6:31580307-31582306	73	46298	TRUE	0.852	-0.023201966658959	FALSE
ENSG00000204560	ACACCCCAAAGGATCAATAT	chr6:31598439-31599041	94	46277	TRUE	0.852	0.00883398854689384	FALSE
ENSG00000204560	TTGGTTTCCGGCGGCCCCAA	chr6:31659583-31660191	89	46282	TRUE	0.852	0.00729262496268052	FALSE
ENSG00000204560	GACTGTACCACGTTCTTCGG	chr6:31702534-31703582	118	46253	TRUE	0.852	-0.0307761133440217	FALSE
ENSG00000204560	GAACCCGTGGGTCCAATCAC	chr6:31821432-31823431	80	46291	TRUE	0.852	0.0249374833656041	FALSE
ENSG00000204560	GAGCTAGTTAATGCTGAGTT	chr6:31840063-31840910	52	46319	TRUE	0.852	-0.0533460910950416	FALSE
ENSG00000204560	TTAAGACGGAGCCTGTCGCC	chr6:31840063-31840910	73	46298	TRUE	0.852	-0.0392328318462446	FALSE
ENSG00000204560	CGCGCCACTACATGCTGCCT	chr6:31841008-31842456	100	46271	TRUE	0.852	0.0157090688130581	FALSE
ENSG00000204560	GGGAGCCGTTGTTCCGCTCC	chr6:31862357-31865881	72	46299	TRUE	0.852	-0.011208560785651	FALSE
ENSG00000204560	AGCTGAAGATGTTGAAGTAC	chr6:31874908-31875284	76	46295	TRUE	0.852	-0.0214035752196963	FALSE
ENSG00000204560	CTCCATCCCACATGCCGTTG	chr6:31928642-31929979	154	46217	TRUE	0.852	-0.0258586844132413	FALSE
ENSG00000204560	GCTCGGAGGTCTCCGCTCAC	chr6:32048173-32048746	106	46265	TRUE	0.852	0.0262469946487937	FALSE
ENSG00000204560	GTGGTGTCCTACGTCAGTGC	chr6:32087832-32091781	71	46300	TRUE	0.852	0.0163905031608945	FALSE
ENSG00000204560	ACCTCTACAGTCGCGTGGGC	chr6:32095446-32097270	80	46291	TRUE	0.852	0.0212415227328376	FALSE
ENSG00000204560	ACTGTGTAGGCGGGCCCAAT	chr6:32127536-32128582	97	46274	TRUE	0.852	-0.0303896105369834	FALSE
ENSG00000204560	CAGAAAATAAGACAGGCCAC	chr6:32195086-32195317	65	46306	TRUE	0.852	0.013751876592956	FALSE
ENSG00000204560	AAATCACAGGCGTTGCCTAA	chr6:32203405-32204039	96	46275	TRUE	0.852	-0.0221385590965206	FALSE
ENSG00000204560	CCCGCAATGTGCACTTACGT	chr6:32589565-32590024	73	46298	TRUE	0.852	0.0154895802812277	FALSE
ENSG00000204560	ACAGTGGCCCTAACTCTGTG	chr6:32622509-32622789	88	46283	TRUE	0.852	0.0176728370861994	FALSE
ENSG00000204560	GATGGACCAGCCGCTCCGTG	chr6:32970678-32971108	129	46242	TRUE	0.852	-0.0377072443528744	FALSE
ENSG00000204560	TTCCGTCTACCAGGAACGGC	chr6:33116430-33118817	33	46338	TRUE	0.852	-0.0331115509251304	FALSE
ENSG00000204560	ATTTGCCGATCTTCCCTAAC	chr6:33123471-33124880	90	46281	TRUE	0.852	-0.0078736422226979	FALSE
ENSG00000204564	GTCAGACGATATGGTGAGGG	chr6:29917733-29918203	90	68204	TRUE	0.852	0.0386171047989998	FALSE
ENSG00000204564	TGAAGGACCCTACGTAGGTT	chr6:29941886-29943609	116	68178	TRUE	0.852	0.0238347896658326	FALSE
ENSG00000204564	ATTCCTGAAACAGGAAACAA	chr6:29982251-29982430	79	68215	TRUE	0.852	-0.0258498569698418	FALSE
ENSG00000204564	ACCTAGGTTGGGTGACTGTG	chr6:30097990-30098183	158	68136	TRUE	0.852	0.0141368595804203	FALSE
ENSG00000204564	GATAGTGACCGGCTCCCTCA	chr6:30160564-30160874	112	68182	TRUE	0.852	0.0178505591018188	FALSE
ENSG00000204564	CACGTGACCGAGTGTGTTTG	chr6:30206874-30207955	93	68201	TRUE	0.852	0.0393670906048069	FALSE
ENSG00000204564	ATAAAGGGGTAGGTGTGTGT	chr6:30340648-30340869	106	68188	TRUE	0.852	-0.048180084092154	FALSE
ENSG00000204564	ACTAGGACATGCTCATCCCT	chr6:30447259-30447756	139	68155	TRUE	0.852	0.0243131312519158	FALSE
ENSG00000204564	TGAGGCTGGTTGCGGAGATC	chr6:30480607-30480869	151	68143	TRUE	0.852	-0.0131488774699589	FALSE
ENSG00000204564	AAGAGGCACACAAACAGCGT	chr6:30507742-30508763	116	68178	TRUE	0.852	0.0168176511100773	FALSE
ENSG00000204564	TTACATGTAGGCACTCGGAA	chr6:30678987-30679540	99	68195	TRUE	0.852	-0.0075178048712754	FALSE
ENSG00000204564	CCGACAAAAGACTTCGCGCG	chr6:30721303-30721829	86	68208	TRUE	0.852	-0.00340212579450849	FALSE
ENSG00000204564	TTCGCCGCGGGGCAACTACC	chr6:30742057-30744943	117	68177	TRUE	0.852	-0.0128477807508101	FALSE
ENSG00000204564	AAGAAGGACAAGTTAGGGAC	chr6:30821835-30822246	91	68203	TRUE	0.852	0.0118327036272758	FALSE
ENSG00000204564	AGAGATTGCGTTCAATTCGG	chr6:30847422-30848551	100	68194	TRUE	0.852	-0.0114185227191828	FALSE
ENSG00000204564	AGGAAACAGAAAGCGGCATT	chr6:30880617-30881325	101	68193	TRUE	0.852	-0.0216014426885605	FALSE
ENSG00000204564	GGCATACCGTCTGAAAACCG	chr6:30883795-30886796	78	68216	TRUE	0.852	-0.0113518044921901	FALSE
ENSG00000204564	TTGCCTTTGTGGCTATACAA	chr6:30935143-30935338	90	68204	TRUE	0.852	0.0149541352734759	FALSE
ENSG00000204564	TGCGATTTCCCACCACTGGA	chr6:31225249-31225486	124	68170	TRUE	0.852	-0.0235633020397295	FALSE
ENSG00000204564	CTGCTTTAGATTCATGAGTT	chr6:31268128-31268420	112	68182	TRUE	0.852	-0.0207714719561454	FALSE
ENSG00000204564	AATCAGCGTCTCCGCAGTCC	chr6:31270985-31272710	100	68194	TRUE	0.852	-0.0240936667127587	FALSE
ENSG00000204564	TAACGGTGTGACGGGGCGAG	chr6:31510507-31513057	136	68158	TRUE	0.852	0.0190902805247941	FALSE
ENSG00000204564	GTCAGTCATTGGGAACTAGC	chr6:31511215-31511680	131	68163	TRUE	0.852	0.00431033379901224	FALSE
ENSG00000204564	ACACGGGCCGACGCGCTCTT	chr6:31580665-31581864	114	68180	TRUE	0.852	0.0140405932723997	FALSE
ENSG00000204564	CGGGCGGGATTAGCTGCCGG	chr6:31618257-31620457	90	68204	TRUE	0.852	0.0142683426959511	FALSE
ENSG00000204564	TAGGGAAGTTGCTACTTCCA	chr6:31666094-31666177	95	68199	TRUE	0.852	0.0314827349661411	FALSE
ENSG00000204564	CCCTATCCGCTCCACAGTCC	chr6:31717532-31717882	197	68097	TRUE	0.852	0.0297678643599364	FALSE
ENSG00000204564	GGGTCACTGGTTGTAAAGAC	chr6:31769615-31770257	73	68221	TRUE	0.852	-0.0204418586781268	FALSE
ENSG00000204564	CCAGACCGGGGCGGGCTTAA	chr6:31862357-31865881	228	68066	TRUE	0.852	-0.0106710847173448	FALSE
ENSG00000204564	CTGGGGTAGTTTCAACGTCC	chr6:31933757-31937257	61	68233	TRUE	0.852	-0.0385401052534797	FALSE
ENSG00000204564	GGCTTCGACTTGGATGCCCA	chr6:31978820-31980627	126	68168	TRUE	0.852	-0.00695163423337863	FALSE
ENSG00000204564	GGTAACAGAGAAGGTTGACC	chr6:32967566-32967796	178	68116	TRUE	0.852	0.0276728662009693	FALSE
ENSG00000204564	GGTCAACCTTCTCTGTTACC	chr6:32967566-32967796	175	68119	TRUE	0.852	-0.0130381158434072	FALSE
ENSG00000204564	GCCCCTTCGGCAAGCCATGC	chr6:32984455-32985094	129	68165	TRUE	0.852	0.0375679985135426	FALSE
ENSG00000204564	TTGACACCTGTAAACGTAGA	chr6:33123471-33124880	98	68196	TRUE	0.852	-0.0112918383411391	FALSE
ENSG00000204564	AGTCTGGGTCAGGTGGACCG	chr6:33172538-33173310	75	68219	TRUE	0.852	-0.00425416992166694	FALSE
ENSG00000204564	GAGAAGAGAGGATGGCCGTA	chr6:33178894-33179564	115	68179	TRUE	0.852	-0.0173906349244122	FALSE
ENSG00000204564	GTGGCAAGAGGCTCGACTCC	chr6:33184979-33185475	92	68202	TRUE	0.852	-0.00827035338337478	FALSE
ENSG00000204568	CTAGAAACGCGACGCCCAAT	chr6:29723163-29724697	133	78314	TRUE	0.852	0.000843709538434378	FALSE
ENSG00000204568	ATTGTGAGCCAACAAATCTA	chr6:29982251-29982430	167	78280	TRUE	0.852	0.0191415256167016	FALSE
ENSG00000204568	CAATAGTAATGACCCTACCG	chr6:30066546-30067702	127	78320	TRUE	0.852	0.0266506640795936	FALSE
ENSG00000204568	TGGCTCCTGAACTAATTGGC	chr6:30091888-30092343	169	78278	TRUE	0.852	0.0268219151147964	FALSE
ENSG00000204568	GGGCTGGGATTCTCCCCGAT	chr6:30147145-30147402	105	78342	TRUE	0.852	0.00555166787406369	FALSE
ENSG00000204568	GGTATGCACCTTCAGTGTGT	chr6:30147145-30147402	157	78290	TRUE	0.852	-0.00553560242720552	FALSE
ENSG00000204568	GTAGGCACTCTTGTACAGGC	chr6:30185925-30186543	71	78376	TRUE	0.852	0.0275959479367267	FALSE
ENSG00000204568	GGTTGGTCACCCGGGCAGAT	chr6:30206874-30207955	198	78249	TRUE	0.852	0.018754959178652	FALSE
ENSG00000204568	CGGCATTCAGCTCGTGCACT	chr6:30214044-30214752	157	78290	TRUE	0.852	0.0322944993332324	FALSE
ENSG00000204568	GTGGTGCTCAATGGTTGTTA	chr6:30363554-30363784	100	78347	TRUE	0.852	0.0363365191839287	FALSE
ENSG00000204568	AAGGCTGAGCCAGGTGTAGA	chr6:30411464-30412023	79	78368	TRUE	0.852	0.0151336139177247	FALSE
ENSG00000204568	CGCGCCCGCGAGGAAACGCC	chr6:30463701-30464128	112	78335	TRUE	0.852	0.00586507258086	FALSE
ENSG00000204568	TGTGACCTCTGAAACAATGG	chr6:30529488-30530455	114	78333	TRUE	0.852	0.00702615169502918	FALSE
ENSG00000204568	CTTTGGTAGAGGTCAAGAAA	chr6:30793355-30794059	119	78328	TRUE	0.852	-0.0109522530229675	FALSE
ENSG00000204568	TCACCACTGGAACCCTGGAG	chr6:30855845-30856055	130	78317	TRUE	0.852	-0.0058777966956356	FALSE
ENSG00000204568	CGAAGGCCCTGCCTCTATAA	chr6:30922506-30923027	148	78299	TRUE	0.852	0.0325431291335723	FALSE
ENSG00000204568	ACCGAACAATGGACAGAAGC	chr6:31216413-31216739	149	78298	TRUE	0.852	0.0154440233609017	FALSE
ENSG00000204568	TTAATGGGGCGGCCGGCGAA	chr6:31403053-31404177	144	78303	TRUE	0.852	-0.0195509188745726	FALSE
ENSG00000204568	AAAATCCCTTGTAGGTTGCA	chr6:31414179-31414776	94	78353	TRUE	0.852	0.00741148329598129	FALSE
ENSG00000204568	GCAGGTGACTAAATTTCGAC	chr6:31497604-31498618	66	78381	TRUE	0.852	0.00182568453509191	FALSE
ENSG00000204568	CCCTAAGGCCAGTGTGCTGA	chr6:31522833-31523158	184	78263	TRUE	0.852	0.0115037408545988	FALSE
ENSG00000204568	GATGTAATCGGGTGGTTGTT	chr6:31533582-31537581	123	78324	TRUE	0.852	0.0161225911909932	FALSE
ENSG00000204568	CTAGACCTTTCCGACTGGGA	chr6:31546358-31547231	240	78207	TRUE	0.852	-0.0090279566260274	FALSE
ENSG00000204568	GGAGGATGTGGTTCAGCTTG	chr6:31558756-31559619	128	78319	TRUE	0.852	-0.00407050186478752	FALSE
ENSG00000204568	GTCCGGTGGGCCCAGGTTTC	chr6:31560306-31560752	117	78330	TRUE	0.852	0.0046424578194233	FALSE
ENSG00000204568	GGGGATAAAGGTTATGCCTA	chr6:31613382-31615931	110	78337	TRUE	0.852	0.0185752414086191	FALSE
ENSG00000204568	GAATGCGGTGCAGGTCGGCT	chr6:31618257-31620457	115	78332	TRUE	0.852	-0.00706594758315138	FALSE
ENSG00000204568	CGACGCCAATCACAATAAGC	chr6:31651695-31653469	205	78242	TRUE	0.852	0.0153394725528044	FALSE
ENSG00000204568	ATTGCTCAACAGATTTGCCA	chr6:31738650-31738862	186	78261	TRUE	0.852	0.0151398381723959	FALSE
ENSG00000204568	TCCCCAGCTGAGCTAGGGCC	chr6:31874908-31875284	102	78345	TRUE	0.852	-0.00387518083203497	FALSE
ENSG00000204568	CTCTTGCACAGCCGTGATGC	chr6:31927370-31928524	90	78357	TRUE	0.852	-0.0113343110890236	FALSE
ENSG00000204568	TACCCTGATACAGATATACC	chr6:31981726-31982144	141	78306	TRUE	0.852	0.00413936374121482	FALSE
ENSG00000204568	TGACCTCACATACCCAGTAG	chr6:32055182-32057181	152	78295	TRUE	0.852	0.0031992765290072	FALSE
ENSG00000204568	GTCCTGAGCCTTTAGTGAAC	chr6:32067157-32069156	118	78329	TRUE	0.852	-0.00406870461320619	FALSE
ENSG00000204568	GCTGGACTCGAATAGCACCC	chr6:32118702-32120068	112	78335	TRUE	0.852	0.00406571644174081	FALSE
ENSG00000204568	GAAAGCCCCTCGTTAAACTT	chr6:32796677-32797916	77	78370	TRUE	0.852	0.0247997414948093	FALSE
ENSG00000204568	ACGAGTACACTGAAATACCC	chr6:32954999-32955373	111	78336	TRUE	0.852	0.00302747186753693	FALSE
ENSG00000204568	TCCATCGGTCAGCGCCAGGG	chr6:32970678-32971108	142	78305	TRUE	0.852	-0.00687147257967391	FALSE
ENSG00000204568	CAGAGCTTTCTGAATCTTTC	chr6:33062023-33062329	104	78343	TRUE	0.852	-0.011511480647473	FALSE
ENSG00000204568	GGTGACCTCTCTCCCCCATA	chr6:33172538-33173310	149	78298	TRUE	0.852	-0.00725724601216715	FALSE
ENSG00000204569	CTAGAAACGCGACGCCCAAT	chr6:29723163-29724697	65	37559	TRUE	0.852	-0.0230236995172703	FALSE
ENSG00000204569	AGTGAAAGCTACAGATTTGC	chr6:29760264-29760749	42	37582	TRUE	0.852	0.00732622648318201	FALSE
ENSG00000204569	ATGACACCATCCTCGGCGAC	chr6:29791892-29793373	60	37564	TRUE	0.852	0.0367524487824128	FALSE
ENSG00000204569	CAGGACTAAATGACAAGACG	chr6:30013249-30013883	89	37535	TRUE	0.852	0.0581165536833461	FALSE
ENSG00000204569	CTGGCAGCTGGCTAACGTGG	chr6:30160564-30160874	59	37565	TRUE	0.852	0.000259985093217008	FALSE
ENSG00000204569	CATCGCCCTGGATTATGAAG	chr6:30185925-30186543	134	37490	TRUE	0.852	0.0212814758984694	FALSE
ENSG00000204569	AAAAACTTTCTTCTCTCTAG	chr6:30340648-30340869	43	37581	TRUE	0.852	-0.0316214256434852	FALSE
ENSG00000204569	CCCCGTTAAGATCCTAGTCT	chr6:30495980-30497165	49	37575	TRUE	0.852	0.0140987938114605	FALSE
ENSG00000204569	GTCACCACCTGTTGTTCACC	chr6:30507742-30508763	43	37581	TRUE	0.852	0.0191461662420446	FALSE
ENSG00000204569	TCTGTGAAGAACTACGACTA	chr6:30515018-30515605	104	37520	TRUE	0.852	-0.00252872548304922	FALSE
ENSG00000204569	TCCCACCGCCTTGCTGTGGC	chr6:30532361-30533007	93	37531	TRUE	0.852	0.0369240611142632	FALSE
ENSG00000204569	TGACCAAGAACACATCCTAG	chr6:30598724-30599913	81	37543	TRUE	0.852	-0.0202175301330257	FALSE
ENSG00000204569	CCAGAGAGGTAATGCGGAGG	chr6:30631690-30632204	56	37568	TRUE	0.852	-0.0393466567293937	FALSE
ENSG00000204569	GCCTCCGCTTACCCACAATC	chr6:30678987-30679540	74	37550	TRUE	0.852	0.0469446022669808	FALSE
ENSG00000204569	CAGTTCACACAGAGCCAATG	chr6:30708107-30708404	65	37559	TRUE	0.852	-0.0397686906817056	FALSE
ENSG00000204569	GCCTCAAGGTGCGTGTCAAA	chr6:30708107-30708404	93	37531	TRUE	0.852	0.0410648175565209	FALSE
ENSG00000204569	CAGAATAATGCACGTCGATT	chr6:30716974-30717822	70	37554	TRUE	0.852	-0.0401884264910536	FALSE
ENSG00000204569	TTGTCTCCCTACCGCGCGCG	chr6:30719778-30720487	78	37546	TRUE	0.852	-0.0269149241535418	FALSE
ENSG00000204569	TTAATTAGTGTCTGCCTACC	chr6:30795771-30796496	60	37564	TRUE	0.852	-0.0323025563711473	FALSE
ENSG00000204569	CCATAGCAGCTAAGTGCCAT	chr6:30818556-30818778	73	37551	TRUE	0.852	-0.0134309125229511	FALSE
ENSG00000204569	AACGCTAGCTGTTAGAAACT	chr6:30844980-30845510	60	37564	TRUE	0.852	-0.024994612177395	FALSE
ENSG00000204569	CAGCTATATTCGATGGGTGG	chr6:30844980-30845510	48	37576	TRUE	0.852	0.0269329042374196	FALSE
ENSG00000204569	TGTTCGAGAACTCGGCCAAG	chr6:30913634-30915262	79	37545	TRUE	0.852	-0.0377120354992218	FALSE
ENSG00000204569	TACCCGTGGTGGGTACGAGA	chr6:30915349-30915863	32	37592	TRUE	0.852	0.0341702269271915	FALSE
ENSG00000204569	CCCCGAGGTGTACTCCCCGA	chr6:30955076-30956481	89	37535	TRUE	0.852	0.0365247216947121	FALSE
ENSG00000204569	CATAGCAACGACTGTGCAGC	chr6:30961427-30961676	37	37587	TRUE	0.852	0.0240638799560918	FALSE
ENSG00000204569	AGGAAGGGCACAATACTGTT	chr6:31044219-31044616	78	37546	TRUE	0.852	0.0234939412305352	FALSE
ENSG00000204569	GGAGGGAGCCACATGCTGCA	chr6:31176046-31176308	88	37536	TRUE	0.852	-0.0363916446280384	FALSE
ENSG00000204569	ATCTTCCAGCTGAGCGTACC	chr6:31180225-31181002	42	37582	TRUE	0.852	-0.0546470739847903	FALSE
ENSG00000204569	TGCCTTAACTCCATCACAGT	chr6:31227161-31227587	58	37566	TRUE	0.852	0.032145881414763	FALSE
ENSG00000204569	GATGAGTAACCCCTCCCCCC	chr6:31547323-31547789	63	37561	TRUE	0.852	0.0117592517552543	FALSE
ENSG00000204569	GCAGCTGAATGGCGGAGATG	chr6:31558756-31559619	66	37558	TRUE	0.852	0.0414136729551625	FALSE
ENSG00000204569	AATAGGGATGGTCTAGTGGG	chr6:31639340-31639728	60	37564	TRUE	0.852	0.0412438449088305	FALSE
ENSG00000204569	AAGTGGGAAGGGTTCTTGAA	chr6:31687457-31687620	52	37572	TRUE	0.852	-0.0502595569795125	FALSE
ENSG00000204569	ATGCCCCGGTAAGGCGCCAC	chr6:31711205-31712020	61	37563	TRUE	0.852	-0.0265694118222784	FALSE
ENSG00000204569	GGGGCAAGCGGTCCGGATAA	chr6:31814206-31817021	75	37549	TRUE	0.852	0.0273281825017295	FALSE
ENSG00000204569	CTGATACAGATATACCTGGT	chr6:31981726-31982144	48	37576	TRUE	0.852	0.0282422247569277	FALSE
ENSG00000204569	GAGCCTTGCCCCACGCGGAG	chr6:32129978-32130841	64	37560	TRUE	0.852	0.037857559246709	FALSE
ENSG00000204569	CAATCGTCTCCCAGAAACTC	chr6:32175777-32176333	43	37581	TRUE	0.852	-0.0226162959991613	FALSE
ENSG00000204569	GGAACATCGATCTGCGGCGC	chr6:32177110-32178719	62	37562	TRUE	0.852	-0.0265321089801233	FALSE
ENSG00000204569	TCTTGCCTTGTCAGCATAGG	chr6:32203405-32204039	50	37574	TRUE	0.852	0.0458798111637794	FALSE
ENSG00000204569	CAGACACAACTACGGGGTTG	chr6:32583639-32584799	57	37567	TRUE	0.852	-0.0528539073705951	FALSE
ENSG00000204569	TGAAACAGAAGTGGTTTAGG	chr6:32866897-32867503	44	37580	TRUE	0.852	-0.0416703972933055	FALSE
ENSG00000204569	CCAGCAGGTGTCGCCCTTCG	chr6:32933624-32934051	99	37525	TRUE	0.852	-0.0280079361628623	FALSE
ENSG00000204569	TTGAGAAGGTACTTCTGCTC	chr6:32954999-32955373	47	37577	TRUE	0.852	-0.0286635855561645	FALSE
ENSG00000204569	ACAGCGGGCTATATTGACGA	chr6:32971492-32972732	61	37563	TRUE	0.852	-0.0354813538554219	FALSE
ENSG00000204569	GGGACCTCGTCGGCCCCGTA	chr6:32971492-32972732	43	37581	TRUE	0.852	-0.0365568232693783	FALSE
ENSG00000204569	CGGCGGGGAGCAGAGATTTA	chr6:33009235-33009931	65	37559	TRUE	0.852	-0.028166356205962	FALSE
ENSG00000204569	CAGGAGAATAAACCGGTGCT	chr6:33175635-33175999	45	37579	TRUE	0.852	0.00692461874673245	FALSE
ENSG00000204569	CCTCTCACACAGGGCGAAGT	chr6:33175635-33175999	40	37584	TRUE	0.852	0.0355114859511003	FALSE
ENSG00000204574	CGCCATGGGTCATTTCACAG	chr11:5254682-5254782	126	75708	TRUE	0.852	0.0285328850248234	FALSE
ENSG00000204574	ATTGTTTGTGGTGGGCTCCT	chr6:29834676-29835312	123	75711	TRUE	0.852	0.0219534459303974	FALSE
ENSG00000204574	CTGTCTGCTGCTCCGCCTCA	chr6:29934071-29934293	130	75704	TRUE	0.852	0.0138055874829495	FALSE
ENSG00000204574	CGGGTCCAAGATCGACCCCG	chr6:30006570-30007933	140	75694	TRUE	0.852	-0.00921681312645628	FALSE
ENSG00000204574	CCCTTACACCTCCTACTGGA	chr6:30121511-30121989	98	75736	TRUE	0.852	0.0463727210878804	FALSE
ENSG00000204574	CTCTTTATGTAGCTACGTTG	chr6:30344242-30345731	112	75722	TRUE	0.852	0.0076188650690403	FALSE
ENSG00000204574	ACTCTCCCCGGTCTAGGGTC	chr6:30489143-30490745	96	75738	TRUE	0.852	-0.00944510912893959	FALSE
ENSG00000204574	CACTGCATGTAGGCCCAAAG	chr6:30597208-30598002	261	75573	TRUE	0.852	-0.0195941101117758	FALSE
ENSG00000204574	ACTGATACCCAACACTAACC	chr6:30598724-30599913	106	75728	TRUE	0.852	0.0326768463597582	FALSE
ENSG00000204574	GACCTTAGCCAGGTTAGTGT	chr6:30598724-30599913	91	75743	TRUE	0.852	-0.0130854237620608	FALSE
ENSG00000204574	AGCTTCTTCACAGGCGTTGG	chr6:30652776-30653012	106	75728	TRUE	0.852	-0.0136435050488024	FALSE
ENSG00000204574	GCCTCGTGATAATCAACCCC	chr6:30707151-30707854	97	75737	TRUE	0.852	-0.00856061920429774	FALSE
ENSG00000204574	ATCTCAGGGAGGTACTGGTA	chr6:30725419-30726603	118	75716	TRUE	0.852	-0.0332169253379146	FALSE
ENSG00000204574	CCCAGTTAAGACTCATTGGT	chr6:30725419-30726603	69	75765	TRUE	0.852	0.0302649907082873	FALSE
ENSG00000204574	GCTAGATGACAGATAGGGTG	chr6:30758826-30759331	139	75695	TRUE	0.852	-0.00243971485750327	FALSE
ENSG00000204574	TAACATCCCACCCGTCCAGG	chr6:30955076-30956481	109	75725	TRUE	0.852	0.00376897757530914	FALSE
ENSG00000204574	CTCGCCTCTAGGGGCCCTCC	chr6:30966261-30966461	107	75727	TRUE	0.852	0.00678560920070614	FALSE
ENSG00000204574	CTGTTTGGAGAGGAGCTTGA	chr6:31044219-31044616	76	75758	TRUE	0.852	0.012889927015288	FALSE
ENSG00000204574	CCTAAGCATGTCTGTAGCAA	chr6:31057464-31057857	106	75728	TRUE	0.852	0.0294699542790475	FALSE
ENSG00000204574	CAGCACGGACGGGGCTGTCA	chr6:31441114-31441278	141	75693	TRUE	0.852	-0.00843539603271859	FALSE
ENSG00000204574	AACCCCAGAGGAGCAGCCGA	chr6:31467054-31467436	100	75734	TRUE	0.852	-0.0225133100087165	FALSE
ENSG00000204574	TGGTGAAGCCCGCGCTCCTT	chr6:31497604-31498618	135	75699	TRUE	0.852	0.0228472985757868	FALSE
ENSG00000204574	GTAAGTGGACCAGGAGTAAG	chr6:31508898-31509553	106	75728	TRUE	0.852	0.026434866896484	FALSE
ENSG00000204574	ACCAGGAACTGGTTCGCTCC	chr6:31528277-31530194	99	75735	TRUE	0.852	-0.0485907085794159	FALSE
ENSG00000204574	CTCCATCCAATAAAGCGGGC	chr6:31660259-31661159	92	75742	TRUE	0.852	0.0118531309226912	FALSE
ENSG00000204574	ACTCCCAGATGAGTATAGCC	chr6:31674960-31675298	108	75726	TRUE	0.852	0.0212487493168592	FALSE
ENSG00000204574	TACTGCTAGTAACACCATGC	chr6:31686527-31686872	108	75726	TRUE	0.852	0.0317262014498505	FALSE
ENSG00000204574	CTAGGCGGTGGATGGCAAAC	chr6:31689418-31689982	80	75754	TRUE	0.852	-0.0225485607914622	FALSE
ENSG00000204574	CGCTGGTCTGGAGTGACAAG	chr6:31706742-31706917	204	75630	TRUE	0.852	0.00373709344524853	FALSE
ENSG00000204574	TTGCCACGGCGCTGTTGCAC	chr6:31717532-31717882	122	75712	TRUE	0.852	-0.0202288249901357	FALSE
ENSG00000204574	TTTGCCGCCTACTTTGGACC	chr6:31775257-31778081	167	75667	TRUE	0.852	0.0287816603079261	FALSE
ENSG00000204574	GGATTATTTGTCCGCCAGAG	chr6:31901422-31902703	131	75703	TRUE	0.852	-0.000477299948419052	FALSE
ENSG00000204574	TTCAGTATCTATGCAGTTGT	chr6:31908818-31909158	138	75696	TRUE	0.852	-0.00633530964180951	FALSE
ENSG00000204574	ACTGCGCATGCGGGTGCCCG	chr6:32085866-32086089	212	75622	TRUE	0.852	0.00391156556018135	FALSE
ENSG00000204574	GATCAGGGTCGCTGTGTCCG	chr6:32097157-32099156	102	75732	TRUE	0.852	-0.0154485742334809	FALSE
ENSG00000204574	TCGGCCACATGGAGCTTACT	chr6:32109687-32111103	135	75699	TRUE	0.852	-0.000505420921480315	FALSE
ENSG00000204574	TCAGTGTTGGAGTACCCCCC	chr6:32162807-32166231	125	75709	TRUE	0.852	0.0229963239802888	FALSE
ENSG00000204574	TGATGGAATAAATAGGATCG	chr6:32184448-32184654	144	75690	TRUE	0.852	0.023660854888071	FALSE
ENSG00000204574	GTACCCTGGCCACGGGGTAA	chr6:32209987-32210755	123	75711	TRUE	0.852	0.0107457131422799	FALSE
ENSG00000204574	ACATGTCTCATGTGGACTTT	chr6:32397672-32397840	107	75727	TRUE	0.852	0.0208437157407793	FALSE
ENSG00000204574	CAGCGGCGAGGTGAGCATGG	chr6:32521797-32522141	162	75672	TRUE	0.852	0.0125511576460502	FALSE
ENSG00000204574	TGGCCCTAACTCTGTGTGGC	chr6:32622509-32622789	98	75736	TRUE	0.852	0.0211517087507267	FALSE
ENSG00000204574	CTTGATTGGTTGTCAATCTG	chr6:32816993-32817234	131	75703	TRUE	0.852	0.00918537913870443	FALSE
ENSG00000204574	GTTGACCAGGTCAATAGTAA	chr6:32967566-32967796	96	75738	TRUE	0.852	-0.000923646536378886	FALSE
ENSG00000204574	TCACTCGGGACTACCTTGAT	chr6:32982865-32983834	98	75736	TRUE	0.852	0.0187989104314479	FALSE
ENSG00000204574	CTCCAGCATGGCTTGCCGAA	chr6:32984455-32985094	102	75732	TRUE	0.852	0.0244916561026507	FALSE
ENSG00000204574	TTCCTCGGGCCTTCAGTATA	chr6:32999970-33000394	251	75583	TRUE	0.852	0.0117296707009551	FALSE
ENSG00000204574	GCTCTTGGTTGGCTACCAGT	chr6:33014769-33015436	125	75709	TRUE	0.852	0.00703743632981801	FALSE
ENSG00000204574	ACTTTCCCAGCCTCATGCGA	chr6:33123471-33124880	121	75713	TRUE	0.852	0.0218202918155437	FALSE
ENSG00000204574	ATGCGGCAGCAGGGTAGAGG	chr6:33183035-33183424	109	75725	TRUE	0.852	0.00585689788680899	FALSE
ENSG00000204574	CGGCGCCGTGCCCGCTCGTG	chr6:33192035-33193499	138	75696	TRUE	0.852	0.0119497426867512	FALSE
ENSG00000204576	AACCACAAATCAGGCCGGAC	chr11:17719290-17719635	53	34189	TRUE	0.852	0.0220767648008012	FALSE
ENSG00000204576	CAATAGTAATGACCCTACCG	chr6:30066546-30067702	58	34184	TRUE	0.852	0.0233012322412156	FALSE
ENSG00000204576	GACCGTCGCCAACGGACATC	chr6:30127137-30128131	69	34173	TRUE	0.852	-0.037631068377005	FALSE
ENSG00000204576	GTGGCGCTGTCTTTCAAGAC	chr6:30130716-30131520	58	34184	TRUE	0.852	-0.000508799866007548	FALSE
ENSG00000204576	GCCTGGTCATTGATCTGGAA	chr6:30147145-30147402	81	34161	TRUE	0.852	-0.0300455480909771	FALSE
ENSG00000204576	AGCGCGCAGACATCAACAGC	chr6:30171513-30172632	55	34187	TRUE	0.852	-0.0500386871671755	FALSE
ENSG00000204576	AAACAACAGTTCTCTTTGGT	chr6:30319613-30319898	23	34219	TRUE	0.852	-0.0722949821410998	FALSE
ENSG00000204576	AGTATTGTGTGTCGCGCCGC	chr6:30325707-30327514	38	34204	TRUE	0.852	-0.0547447663140486	FALSE
ENSG00000204576	CTGAACGATGCAGACACCCG	chr6:30466076-30467154	54	34188	TRUE	0.852	0.0291766745548926	FALSE
ENSG00000204576	GTCTGCATCGTTCAGCCCCG	chr6:30466076-30467154	62	34180	TRUE	0.852	0.0308338767565322	FALSE
ENSG00000204576	AATCCCATTTGGGTGGCTGA	chr6:30515018-30515605	44	34198	TRUE	0.852	-0.0253037572099587	FALSE
ENSG00000204576	TACGCGAGGCGTGAACTCAT	chr6:30616759-30618138	41	34201	TRUE	0.852	-0.0500343706269044	FALSE
ENSG00000204576	TGTCATAGTGGGAGGACTCC	chr6:30666373-30666625	47	34195	TRUE	0.852	0.0151340900504097	FALSE
ENSG00000204576	AATGACAAATCACGTGTAAC	chr6:30725419-30726603	40	34202	TRUE	0.852	-0.036142041153147	FALSE
ENSG00000204576	CTTCCTTTCTGAAGAAGCAT	chr6:30758826-30759331	55	34187	TRUE	0.852	-0.0440762428947217	FALSE
ENSG00000204576	TGCAGGCAGGTGATTCTCCA	chr6:30840712-30841135	52	34190	TRUE	0.852	-0.0255963940538096	FALSE
ENSG00000204576	CAGGCTTAGCGGTCGGTCCA	chr6:30877493-30878082	49	34193	TRUE	0.852	-0.00240880188590276	FALSE
ENSG00000204576	AGCACCCCTGTGGCCGTCAC	chr6:31102152-31102888	79	34163	TRUE	0.852	-0.0359521428640922	FALSE
ENSG00000204576	TACTGTGGACGTCACCAAAC	chr6:31122864-31123588	62	34180	TRUE	0.852	-0.0200444574815041	FALSE
ENSG00000204576	TACACCTTCCACCCCCCCGC	chr6:31159254-31159656	91	34151	TRUE	0.852	0.0266898630750656	FALSE
ENSG00000204576	CCCCAAAACCTTAATAGATC	chr6:31203315-31204537	36	34206	TRUE	0.852	-0.0311388943476778	FALSE
ENSG00000204576	GCGGCCTCGGTGTCAGTGTG	chr6:31268128-31268420	63	34179	TRUE	0.852	0.0192370115840388	FALSE
ENSG00000204576	ACGATGGTGCTGTAGGAATC	chr6:31386778-31387564	47	34195	TRUE	0.852	0.0252363556335748	FALSE
ENSG00000204576	GACGCCCTCCAGTGTTTGTG	chr6:31389100-31389716	67	34175	TRUE	0.852	-0.0289516333434106	FALSE
ENSG00000204576	TCAGAGCCTGACACGAGACC	chr6:31441481-31443034	47	34195	TRUE	0.852	-0.0628362748867124	FALSE
ENSG00000204576	TCTGCGTGCCTAACACATGC	chr6:31568100-31568377	53	34189	TRUE	0.852	-0.0571002582481739	FALSE
ENSG00000204576	CTGTCCTTGATCTATCCACA	chr6:31585583-31585819	67	34175	TRUE	0.852	-0.0405048752427845	FALSE
ENSG00000204576	GCAGCGCTACTACGAGGTTC	chr6:31644432-31646581	50	34192	TRUE	0.852	0.0110253314325029	FALSE
ENSG00000204576	GCTGGTTGTGCGCAGCACGA	chr6:31644432-31646581	58	34184	TRUE	0.852	0.0204678381593804	FALSE
ENSG00000204576	AGTGTGACTGCAGCAAACTT	chr6:31676763-31677222	59	34183	TRUE	0.852	0.0198774268211154	FALSE
ENSG00000204576	CTCCACTGCTGCTACAAGAC	chr6:31710646-31710912	66	34176	TRUE	0.852	-0.0332439096868659	FALSE
ENSG00000204576	CAAGATAAGGGCCGCCTAGT	chr6:31723308-31723688	70	34172	TRUE	0.852	-0.0263885336596782	FALSE
ENSG00000204576	TTGCTCAACAGATTTGCCAG	chr6:31738650-31738862	157	34085	TRUE	0.852	0.0209159153145924	FALSE
ENSG00000204576	ATCTATTGAGAGAGTTCCCC	chr6:31762532-31764531	39	34203	TRUE	0.852	-0.0544878109528919	FALSE
ENSG00000204576	CCAACCTTGCCCTAGTAACG	chr6:31821242-31822577	87	34155	TRUE	0.852	-0.0458726995347203	FALSE
ENSG00000204576	CTTTCCCGGAACATCCAAGC	chr6:31945771-31946245	50	34192	TRUE	0.852	-0.0240750179244986	FALSE
ENSG00000204576	GGGTGGGCTATAGTAGCGCA	chr6:31971319-31972880	40	34202	TRUE	0.852	0.04256953216959	FALSE
ENSG00000204576	CTCCACTCCCAGTTCGGTAC	chr6:31982300-31983140	51	34191	TRUE	0.852	-0.0653989654994859	FALSE
ENSG00000204576	CTAACTGCATTTCATCAAGA	chr6:31983861-31984064	38	34204	TRUE	0.852	-0.0614507236324652	FALSE
ENSG00000204576	CCCGGGAGGGCGGCGTCTCA	chr6:32108025-32109567	64	34178	TRUE	0.852	-0.0452684845903681	FALSE
ENSG00000204576	TCTGGCGGCCCTGATCCGAA	chr6:32129256-32129669	116	34126	TRUE	0.852	0.0265091795473513	FALSE
ENSG00000204576	GTACCCTGGCCACGGGGTAA	chr6:32209987-32210755	54	34188	TRUE	0.852	0.0166612440173656	FALSE
ENSG00000204576	ATCCTGTGGAATGGGCTGGT	chr6:32212080-32212272	46	34196	TRUE	0.852	0.0136454905329186	FALSE
ENSG00000204576	TGCAAGAGATGACATAGGCT	chr6:32228902-32229682	39	34203	TRUE	0.852	-0.0715288745252713	FALSE
ENSG00000204576	AACTGCTTGAAATCCTGCAG	chr6:32324390-32324675	96	34146	TRUE	0.852	0.0102225903218083	FALSE
ENSG00000204576	CCACCCTCTGACGTGGTAAT	chr6:32397672-32397840	73	34169	TRUE	0.852	0.0173486092059392	FALSE
ENSG00000204576	AGGTTACTTCGTTTCAGGGA	chr6:32609751-32610407	44	34198	TRUE	0.852	-0.046001441634548	FALSE
ENSG00000204576	CCAGCAGCCTGCTGTCCTAT	chr6:32614485-32614951	72	34170	TRUE	0.852	-0.0363002360137887	FALSE
ENSG00000204576	TGTGGTATGCTAAGACTACT	chr6:32614485-32614951	52	34190	TRUE	0.852	-0.0250322821971428	FALSE
ENSG00000204576	CAACACCCTCATCTGTCTTG	chr6:32745672-32745953	133	34109	TRUE	0.852	0.021585318617184	FALSE
ENSG00000204576	AATGAATGAATTTCCACTAG	chr6:32885752-32886155	64	34178	TRUE	0.852	-0.0335309540229777	FALSE
ENSG00000204576	AGGAAACCTGGATAGAGACG	chr6:32981697-32982715	36	34206	TRUE	0.852	-0.0271035185898915	FALSE
ENSG00000204576	TATATGGGCATGGCGTGATG	chr6:33062023-33062329	141	34101	TRUE	0.852	-0.0209459994152036	FALSE
ENSG00000204576	CGGGCTCATCTACAACCGGG	chr6:33116430-33118817	44	34198	TRUE	0.852	0.0295253613621782	FALSE
ENSG00000204576	GCTGCCAAAACCTATGTATT	chr6:33148150-33148553	52	34190	TRUE	0.852	-0.0314280937270333	FALSE
ENSG00000204576	GTGTCCCGGTTTCGCATCCG	chr6:33161357-33162470	51	34191	TRUE	0.852	0.0358649049629687	FALSE
ENSG00000204576	ATAGGTGTCATTGCTTAGGA	chr6:33170110-33170273	41	34201	TRUE	0.852	-0.0106425544654996	FALSE
ENSG00000204576	CTCCCCTAGCTGGCGCTCCG	chr6:33178894-33179564	65	34177	TRUE	0.852	-0.0310529016289532	FALSE
ENSG00000204576	GCGAGGTGGGCATCACCACT	chr6:30882549-30883059	3	34239	TRUE	0.852	0.0827071351541672	FALSE
ENSG00000204580	TGGCCCTTGTTTCCTGTTTC	chr6:29982251-29982430	48	34764	TRUE	0.852	-0.0498205775726253	FALSE
ENSG00000204580	GCCACTTGGCTACAGGGTCT	chr6:30013249-30013883	47	34765	TRUE	0.852	-0.0514814646272651	FALSE
ENSG00000204580	CAAACCACATCAATATTTAA	chr6:30047199-30047568	48	34764	TRUE	0.852	0.0299103854314154	FALSE
ENSG00000204580	GGCTTTCTGCAGCTCGCAAC	chr6:30060535-30062064	58	34754	TRUE	0.852	0.0483590875791527	FALSE
ENSG00000204580	GATGGGATCTAGCCTTCTCA	chr6:30219237-30219674	63	34749	TRUE	0.852	-0.0411806971727974	FALSE
ENSG00000204580	CAACCTGCACACTAGCTGGC	chr6:30447259-30447756	63	34749	TRUE	0.852	-0.00589297535725103	FALSE
ENSG00000204580	ACAACAGGTGGTGACCCCAA	chr6:30507742-30508763	56	34756	TRUE	0.852	0.0274576309237584	FALSE
ENSG00000204580	TTGGTAGGAAGCACGAAGGG	chr6:30507742-30508763	39	34773	TRUE	0.852	-0.042792604850618	FALSE
ENSG00000204580	TCCATGCCCAGTGGCAGAAG	chr6:30529488-30530455	58	34754	TRUE	0.852	0.0333503219278272	FALSE
ENSG00000204580	CTGTCACCGGGCCGGCGTTG	chr6:30625977-30627634	62	34750	TRUE	0.852	0.029674730504045	FALSE
ENSG00000204580	CAGACCTTCCACATTAGACC	chr6:30795771-30796496	62	34750	TRUE	0.852	0.0318040373972613	FALSE
ENSG00000204580	CGCCGCGAAGGCAAACCCCA	chr6:30913634-30915262	70	34742	TRUE	0.852	-0.0188437807241698	FALSE
ENSG00000204580	TGAGTGCGTGGCCAATGTGC	chr6:30915349-30915863	130	34682	TRUE	0.852	-0.0180776610779522	FALSE
ENSG00000204580	TCGAAGGCCCTGCCTCTATA	chr6:30922506-30923027	57	34755	TRUE	0.852	-0.0303297944540135	FALSE
ENSG00000204580	GTTAGGTATCATTTCCTGGA	chr6:30966261-30966461	55	34757	TRUE	0.852	0.0359365052020155	FALSE
ENSG00000204580	AAGAACTTCCCCTCTTAATT	chr6:30974157-30976681	58	34754	TRUE	0.852	0.0217203318641663	FALSE
ENSG00000204580	AGATTGAGCGCCACTTCTGA	chr6:31068850-31069378	76	34736	TRUE	0.852	-0.0335864153498598	FALSE
ENSG00000204580	CCCCAGGTGATGAGCTCTCG	chr6:31133357-31133579	50	34762	TRUE	0.852	-0.0521803267794159	FALSE
ENSG00000204580	GTGACCTTAAGGAGTGTAAA	chr6:31164051-31164328	51	34761	TRUE	0.852	0.0399000989944397	FALSE
ENSG00000204580	CAGGTCATTGTCTTCCAAAG	chr6:31551431-31551649	102	34710	TRUE	0.852	-0.0291480126823137	FALSE
ENSG00000204580	ATTCAATAGCCATTAGTTGG	chr6:31609362-31610490	37	34775	TRUE	0.852	-0.062005930957384	FALSE
ENSG00000204580	ACTTCTATCTGGGCTTGGCC	chr6:31676763-31677222	38	34774	TRUE	0.852	0.0635519462153893	FALSE
ENSG00000204580	AGGAAATATTCCGCGAATGC	chr6:31682877-31683871	33	34779	TRUE	0.852	0.0503096763466068	FALSE
ENSG00000204580	GGTCATGAATGTGTCTACAG	chr6:31689418-31689982	75	34737	TRUE	0.852	-0.00969760142470755	FALSE
ENSG00000204580	GGCGACACGGCCGTGATCCA	chr6:31727307-31729306	82	34730	TRUE	0.852	-0.0141272279121981	FALSE
ENSG00000204580	GCTTAATGAGATCCATGCCT	chr6:31769615-31770257	67	34745	TRUE	0.852	0.0318720636267515	FALSE
ENSG00000204580	GGGCTCGGCTGCCCCGCTCT	chr6:31851673-31852487	56	34756	TRUE	0.852	0.0383925134532037	FALSE
ENSG00000204580	CCAACCTCACTTCGCCTTAC	chr6:31862357-31865881	59	34753	TRUE	0.852	-0.0234297239068519	FALSE
ENSG00000204580	AGGGCTGTTCTGGACAGCTA	chr6:31952224-31952653	50	34762	TRUE	0.852	0.000907691933558996	FALSE
ENSG00000204580	TTGGGGCCTGGACCGTTAGT	chr6:31971319-31972880	76	34736	TRUE	0.852	-0.026758322637631	FALSE
ENSG00000204580	GGAGAAACCATGGCCACTAC	chr6:32055182-32057181	72	34740	TRUE	0.852	0.0236785822344042	FALSE
ENSG00000204580	TGCACATAGGAGCACTACAT	chr6:32097157-32099156	50	34762	TRUE	0.852	0.0455245144283123	FALSE
ENSG00000204580	TCGTGTGGCCAAACCCTAAC	chr6:32244547-32245969	57	34755	TRUE	0.852	0.00712019098570837	FALSE
ENSG00000204580	TGCCCATATTGGGATACAAA	chr6:32324390-32324675	61	34751	TRUE	0.852	0.0543522977055926	FALSE
ENSG00000204580	TCCCACAGCCCCACGTGCCA	chr6:32394801-32394975	79	34733	TRUE	0.852	0.053434279580154	FALSE
ENSG00000204580	ATGCAGGAGGCTTAGTATAT	chr6:32415294-32416007	61	34751	TRUE	0.852	0.0279441430940711	FALSE
ENSG00000204580	TAGAGCTAGATACTAGAATA	chr6:32933624-32934051	46	34766	TRUE	0.852	0.0372734471719474	FALSE
ENSG00000204580	GAAAATCTGGACCATACTCT	chr6:32967566-32967796	46	34766	TRUE	0.852	0.0354331718379811	FALSE
ENSG00000204580	GTGTCGTGTGGTGCGACCAC	chr6:32968139-32970511	52	34760	TRUE	0.852	0.0382902975563082	FALSE
ENSG00000204580	AACAAATCAGTGCTGAAAGA	chr6:33051226-33051462	96	34716	TRUE	0.852	0.041309359728314	FALSE
ENSG00000204580	GAGTGAGCAGGGTGCTCGGG	chr6:33178894-33179564	56	34756	TRUE	0.852	-0.0630799365238403	FALSE
ENSG00000204590	ATGGCCACTGTGGGACATAG	chr6:29759411-29759982	14	11583	TRUE	0.852	0.0483839802573232	FALSE
ENSG00000204590	AACCTGGTAACTTCAAGATA	chr6:30151632-30151995	20	11577	TRUE	0.852	-0.0768298533876282	FALSE
ENSG00000204590	GACACTGAAAGGGTCTGTTC	chr6:30319613-30319898	14	11583	TRUE	0.852	-0.116386212324825	FALSE
ENSG00000204590	ACAGACGTAGTCTCCTATCC	chr6:30515789-30516822	18	11579	TRUE	0.852	0.0315719761401607	FALSE
ENSG00000204590	TCAGCCAGGTTGTCTAACCT	chr6:30562461-30563161	15	11582	TRUE	0.852	-0.123316624515441	FALSE
ENSG00000204590	GACCTTAGCCAGGTTAGTGT	chr6:30598724-30599913	16	11581	TRUE	0.852	0.0063051345621572	FALSE
ENSG00000204590	ACCCCAGAGGCCTCTTGGTT	chr6:30682129-30682401	17	11580	TRUE	0.852	-0.0772379661892897	FALSE
ENSG00000204590	GACTCTGAAGACAACTATGG	chr6:30711844-30712032	24	11573	TRUE	0.852	0.0105171297502769	FALSE
ENSG00000204590	CATGTCAAGGGCTATCATCA	chr6:30839707-30840061	18	11579	TRUE	0.852	-0.00485661028452933	FALSE
ENSG00000204590	GCCTGTGGTACACAGAGATT	chr6:30988472-30988856	27	11570	TRUE	0.852	0.0194320557464143	FALSE
ENSG00000204590	CTGGAGGCCATGGTAGTCTC	chr6:31025525-31025931	13	11584	TRUE	0.852	-0.1157943422913	FALSE
ENSG00000204590	AAGTGAGCTTCGACGGGGTT	chr6:31169199-31170261	19	11578	TRUE	0.852	0.0152525144754514	FALSE
ENSG00000204590	GAAAAAACACTTGTAATTCT	chr6:31192567-31192812	11	11586	TRUE	0.852	-0.142846728655705	FALSE
ENSG00000204590	GCTGAAGGCAGTGGGACTAT	chr6:31246063-31246842	22	11575	TRUE	0.852	0.0360324677361779	FALSE
ENSG00000204590	TATGACCAGTCCGCCTACGA	chr6:31270985-31272710	19	11578	TRUE	0.852	-0.0917754643062452	FALSE
ENSG00000204590	GATGCCCAGGATGAGCTTTA	chr6:31283611-31283788	29	11568	TRUE	0.852	-0.088552854156644	FALSE
ENSG00000204590	CCCTAAGGCCAGTGTGCTGA	chr6:31522833-31523158	30	11567	TRUE	0.852	-0.0426020879792626	FALSE
ENSG00000204590	TTACTTGTCTGCAGGACGGC	chr6:31548048-31548524	13	11584	TRUE	0.852	-0.0851356158414411	FALSE
ENSG00000204590	CCTACCCACTGTTTCATGGC	chr6:31560306-31560752	13	11584	TRUE	0.852	0.0311079917813939	FALSE
ENSG00000204590	TCCTCCCTGCTCCGATTCCG	chr6:31573932-31575931	16	11581	TRUE	0.852	-0.117942382962049	FALSE
ENSG00000204590	TGCGGGGACGAGCGTAAGAG	chr6:31580307-31582306	17	11580	TRUE	0.852	-0.0889071486924013	FALSE
ENSG00000204590	TAAAACTCCACTCTTCCGGC	chr6:31598439-31599041	15	11582	TRUE	0.852	-0.139810952381326	FALSE
ENSG00000204590	GAAAGAGGCGGAGCGTGCGT	chr6:31618257-31620457	18	11579	TRUE	0.852	-0.110785936070761	FALSE
ENSG00000204590	CTACGCCGTCTCATCGACCT	chr6:31682877-31683871	17	11580	TRUE	0.852	0.0265331854789839	FALSE
ENSG00000204590	GCTTTAGGGGATGTGCGGGC	chr6:31691466-31692043	17	11580	TRUE	0.852	-0.0975573811037895	FALSE
ENSG00000204590	GAGTTGTGATAGACGCAGAG	chr6:31723308-31723688	14	11583	TRUE	0.852	-0.0760421241404736	FALSE
ENSG00000204590	GCATGGAATCATACCCTTAC	chr6:31737959-31738266	18	11579	TRUE	0.852	0.0310804458247831	FALSE
ENSG00000204590	AGCTGAAGATGTTGAAGTAC	chr6:31874908-31875284	17	11580	TRUE	0.852	0.0432924463686883	FALSE
ENSG00000204590	CTAGCTCAGCTGGGGAGGTA	chr6:31874908-31875284	27	11570	TRUE	0.852	-0.0632304421607945	FALSE
ENSG00000204590	GCCCCGCCCTCTCGCTGATG	chr6:31888461-31889457	26	11571	TRUE	0.852	0.0313625093489018	FALSE
ENSG00000204590	GAGATGCGGGGTCTACCGAG	chr6:31896953-31898663	19	11578	TRUE	0.852	-0.0665722365358352	FALSE
ENSG00000204590	GGGCGTACAAGGGCCCAACA	chr6:31981726-31982144	35	11562	TRUE	0.852	0.0254809755332381	FALSE
ENSG00000204590	AGCTGCACCCCCACCGATAG	chr6:31982300-31983140	46	11551	TRUE	0.852	0.00117688132283655	FALSE
ENSG00000204590	CAAGATGGCCTGGCACCGTC	chr6:31983861-31984064	18	11579	TRUE	0.852	-0.10191959643547	FALSE
ENSG00000204590	CTACTCACCAGTCACGCCCA	chr6:32061096-32061628	23	11574	TRUE	0.852	0.0107705753568665	FALSE
ENSG00000204590	AGCACTTCCTCATGTGCCCC	chr6:32085866-32086089	16	11581	TRUE	0.852	-0.105598960521981	FALSE
ENSG00000204590	CTAGGGCTTCCCAATGACTT	chr6:32103513-32103696	34	11563	TRUE	0.852	-0.0332234993978608	FALSE
ENSG00000204590	AGTCCACTCGCCTGCATGCT	chr6:32188316-32188540	16	11581	TRUE	0.852	-0.0588942774039789	FALSE
ENSG00000204590	GAACGGAGTATCTTGTGTCC	chr6:32439511-32440091	11	11586	TRUE	0.852	-0.15996844202092	FALSE
ENSG00000204590	TTTCTTCTTGGGCGCTCTGT	chr6:32439511-32440091	16	11581	TRUE	0.852	-0.0673913701308124	FALSE
ENSG00000204590	TCCCACCCCGGGTCACTGAA	chr6:32483958-32484937	30	11567	TRUE	0.852	0.0166473247243939	FALSE
ENSG00000204590	GTCTGTTTGGACAAAACGGG	chr6:32558427-32558954	15	11582	TRUE	0.852	-0.101464601908154	FALSE
ENSG00000204590	TGCGCAAGAGACTCGGGCCC	chr6:32761119-32761904	12	11585	TRUE	0.852	-0.0897518984763166	FALSE
ENSG00000204590	TCTCCTTGGGTTGGAGTATG	chr6:32763294-32763473	31	11566	TRUE	0.852	0.0376751412075111	FALSE
ENSG00000204590	GAGGCTGAGGCAAACCCGGG	chr6:32915154-32915381	19	11578	TRUE	0.852	-0.118162989844556	FALSE
ENSG00000204590	AACAAATCAGTGCTGAAAGA	chr6:33051226-33051462	32	11565	TRUE	0.852	0.0332603498626636	FALSE
ENSG00000204592	GTCATGTGGTAGCAATGGTT	chr6:29702283-29703026	34	25034	TRUE	0.852	-0.0529730680047662	FALSE
ENSG00000204592	TCCTGCTACAGATCATCCCA	chr6:29760264-29760749	60	25008	TRUE	0.852	0.0614103687702594	FALSE
ENSG00000204592	GCTTGGCCTCCGGCACCGGA	chr6:29850094-29850626	43	25025	TRUE	0.852	-0.0789243947316265	FALSE
ENSG00000204592	TAACTCCTAGCTCTGGATTA	chr6:30041957-30042353	38	25030	TRUE	0.852	-0.0254918874572482	FALSE
ENSG00000204592	GACTTCACAGGCGGAGTGTC	chr6:30130716-30131520	24	25044	TRUE	0.852	0.0310704342003274	FALSE
ENSG00000204592	CAAGGTGTGTAGGGTATATG	chr6:30308057-30310057	42	25026	TRUE	0.852	-0.0647928484398683	FALSE
ENSG00000204592	AGAAGAACTTCGCCTGAGGC	chr6:30464762-30464931	37	25031	TRUE	0.852	-0.0245704010778618	FALSE
ENSG00000204592	CTCCGCCGGGGAAAGCACCC	chr6:30480607-30480869	36	25032	TRUE	0.852	-0.0403457492461625	FALSE
ENSG00000204592	GACAACAGATAATTTCTCTT	chr6:30483757-30483993	41	25027	TRUE	0.852	-0.0454269966007341	FALSE
ENSG00000204592	ACCTGGTTCCTCTACGCTTC	chr6:30515789-30516822	31	25037	TRUE	0.852	-0.0826789989662521	FALSE
ENSG00000204592	GCGAGATGTGTGCTTATTTA	chr6:30725419-30726603	52	25016	TRUE	0.852	0.00120484625538331	FALSE
ENSG00000204592	GGGATGTGGTCATTCGTTCC	chr6:30790763-30791280	23	25045	TRUE	0.852	0.00727201157950752	FALSE
ENSG00000204592	TGGCCACCAGATGGCATAAC	chr6:30821835-30822246	45	25023	TRUE	0.852	-0.0959108162101947	FALSE
ENSG00000204592	TGCCGAGTGTGCAGTGGTCG	chr6:30840712-30841135	75	24993	TRUE	0.852	-0.0353847993961781	FALSE
ENSG00000204592	CCCTCGGGGAGTACACCTCG	chr6:30955076-30956481	60	25008	TRUE	0.852	-0.011410191500243	FALSE
ENSG00000204592	CTCTCGTTCCATCTGGTCAC	chr6:31008274-31008455	73	24995	TRUE	0.852	-0.0277967707220232	FALSE
ENSG00000204592	AGCCCCCTAGTGGCAATGAC	chr6:31068850-31069378	45	25023	TRUE	0.852	-0.0561474225838767	FALSE
ENSG00000204592	GAGTGATAAGACACCCGCTT	chr6:31171729-31173747	35	25033	TRUE	0.852	-0.045979213364393	FALSE
ENSG00000204592	CCCACTGAGGAGCCAGCTGT	chr6:31202775-31203156	37	25031	TRUE	0.852	-0.0410887189832001	FALSE
ENSG00000204592	CAGATGGGCTAGATTCTCAC	chr6:31396975-31397224	61	25007	TRUE	0.852	-0.0149418139129334	FALSE
ENSG00000204592	GCCAGAGGACACGGTTACCA	chr6:31467054-31467436	60	25008	TRUE	0.852	-0.0589588920864597	FALSE
ENSG00000204592	AGAGCCTCCCACAGCGCCAC	chr6:31475434-31475678	54	25014	TRUE	0.852	0.0111133747788328	FALSE
ENSG00000204592	GATGGGTGGCGGTTACTTTC	chr6:31517213-31517602	37	25031	TRUE	0.852	0.0540931708082824	FALSE
ENSG00000204592	GGCTGGAAAGTCCGTATACT	chr6:31570582-31572581	30	25038	TRUE	0.852	-0.0096280848863739	FALSE
ENSG00000204592	CGACTCCGCGGGCAGGCTTT	chr6:31631181-31632983	28	25040	TRUE	0.852	-0.0413692304643396	FALSE
ENSG00000204592	CGCCCACCAGATCACTCATC	chr6:31643943-31644721	44	25024	TRUE	0.852	0.00450730661106524	FALSE
ENSG00000204592	GCTCCCTCCCGGTACTTGGG	chr6:31659112-31659495	73	24995	TRUE	0.852	-0.026574056966358	FALSE
ENSG00000204592	CCGTCCAGCAATATAACGTT	chr6:31665807-31669106	75	24993	TRUE	0.852	0.00935067665384404	FALSE
ENSG00000204592	TCCCTCTGCCCCCGAGAAAT	chr6:31711205-31712020	52	25016	TRUE	0.852	-0.00121895711396469	FALSE
ENSG00000204592	CGCTGAGCCATCTCCTCCTT	chr6:31764314-31764571	34	25034	TRUE	0.852	-0.00347499557343167	FALSE
ENSG00000204592	GGTAGGGCCTCTTGGCCCCT	chr6:31764314-31764571	41	25027	TRUE	0.852	0.0662471668620102	FALSE
ENSG00000204592	GAGAGAAGTGTAGCACCACT	chr6:31791353-31791641	50	25018	TRUE	0.852	0.0405935785867404	FALSE
ENSG00000204592	GCGCTTTGCCCGTCAGCGCT	chr6:31806092-31807536	47	25021	TRUE	0.852	0.0360919427918566	FALSE
ENSG00000204592	TCGCGCCACTACATGCTGCC	chr6:31841008-31842456	44	25024	TRUE	0.852	-0.0812045097565204	FALSE
ENSG00000204592	CTGAGCCCCAACCCCGCCGT	chr6:31851673-31852487	50	25018	TRUE	0.852	0.0559631061214452	FALSE
ENSG00000204592	GCTATCGAGATTGTCTATCT	chr6:31898032-31900031	37	25031	TRUE	0.852	0.0260838775863239	FALSE
ENSG00000204592	TAACCTGGCTAGTGATCGAT	chr6:32087832-32091781	26	25042	TRUE	0.852	-0.0571915039959947	FALSE
ENSG00000204592	CACCCACATTCCAAGTTATA	chr6:32589565-32590024	50	25018	TRUE	0.852	0.0378306977358054	FALSE
ENSG00000204592	TGGCTGTGTTACCACCCTCA	chr6:32700385-32701020	61	25007	TRUE	0.852	-0.0530253878430451	FALSE
ENSG00000204592	CATGGTTCCCAGAAGCTCTA	chr6:33082767-33083042	31	25037	TRUE	0.852	-0.0486976604892548	FALSE
ENSG00000204599	GCTGGGGAGTCCCATTGCAA	chr6:29705703-29706028	36	20741	TRUE	0.852	-0.0527626861292871	FALSE
ENSG00000204599	CCAGGTTGTCCCTCCGGTGC	chr6:29850094-29850626	40	20737	TRUE	0.852	-0.0429018477067922	FALSE
ENSG00000204599	CGGCTCTTCTGCCCCGGTCT	chr6:29863832-29864500	36	20741	TRUE	0.852	0.0438077508597947	FALSE
ENSG00000204599	GTAAGTCGTGGCTGGAAATC	chr6:30013249-30013883	44	20733	TRUE	0.852	-0.0224610346744429	FALSE
ENSG00000204599	AGGCAGAGGAAATCATCCGC	chr6:30206874-30207955	19	20758	TRUE	0.852	-0.0509231011339943	FALSE
ENSG00000204599	GAAACTGCCGCATATTGCAG	chr6:30288810-30289200	34	20743	TRUE	0.852	-0.0274876590453634	FALSE
ENSG00000204599	ACCCATAGCATGCGATATTC	chr6:30507742-30508763	33	20744	TRUE	0.852	0.0492827250504377	FALSE
ENSG00000204599	TCTGTGAAGAACTACGACTA	chr6:30515018-30515605	60	20717	TRUE	0.852	0.0197641873704475	FALSE
ENSG00000204599	GAGGTGGGTATGGGACACAC	chr6:30529488-30530455	30	20747	TRUE	0.852	-0.0353739627888356	FALSE
ENSG00000204599	TCAACCCTCGCGGCCTATCG	chr6:30555370-30557804	32	20745	TRUE	0.852	-0.0387118561852899	FALSE
ENSG00000204599	GCCTGTAGAGACTCGCCTTT	chr6:30562461-30563161	65	20712	TRUE	0.852	-0.0216923094917909	FALSE
ENSG00000204599	CTTCAAAGTCACCATCGATT	chr6:30590211-30591236	33	20744	TRUE	0.852	-0.0353716595414524	FALSE
ENSG00000204599	AAGACGTTTCTGGAGGCTTA	chr6:30724917-30725281	33	20744	TRUE	0.852	0.0477807857015788	FALSE
ENSG00000204599	TGCAATTCCCCTTCTATGGT	chr6:30752235-30753014	24	20753	TRUE	0.852	-0.0683249629543092	FALSE
ENSG00000204599	GGAATCTTCGTTATATGACG	chr6:30821832-30824781	31	20746	TRUE	0.852	0.0125793128914451	FALSE
ENSG00000204599	CTTTGGCTCCGATTAAGCGA	chr6:30907744-30908674	31	20746	TRUE	0.852	0.0376586805958723	FALSE
ENSG00000204599	GGAGATGGCGATGATCTCAG	chr6:30964039-30964778	33	20744	TRUE	0.852	-0.0792440362845306	FALSE
ENSG00000204599	CTGATTAAACATGAGGCTGA	chr6:31072588-31072809	23	20754	TRUE	0.852	-0.0454902917697468	FALSE
ENSG00000204599	TGTATTCCAGTGAGGCCAGA	chr6:31568100-31568377	44	20733	TRUE	0.852	0.0545521334354278	FALSE
ENSG00000204599	AACCAGTTGACCTCGCTCAC	chr6:31637209-31638951	39	20738	TRUE	0.852	0.0425219459398603	FALSE
ENSG00000204599	TGAGCTAAGGAGTGGGAAGT	chr6:31687457-31687620	36	20741	TRUE	0.852	0.0167065477054396	FALSE
ENSG00000204599	CAGGGTCATTAACGGACCAT	chr6:31834234-31835425	31	20746	TRUE	0.852	0.0394648832116022	FALSE
ENSG00000204599	AACACCCAGGACGGAAGCAC	chr6:31997498-31998270	37	20740	TRUE	0.852	0.0353758358337339	FALSE
ENSG00000204599	CACGTCAGTCACAGACAGCT	chr6:32011727-32012212	27	20750	TRUE	0.852	-0.0486831444888338	FALSE
ENSG00000204599	ATACCAAAGTCTCGGAGTGA	chr6:32063032-32065131	26	20751	TRUE	0.852	0.0678310270532672	FALSE
ENSG00000204599	CATGGCAATCCGCGTGGTTC	chr6:32217889-32218482	30	20747	TRUE	0.852	-0.0552420231932655	FALSE
ENSG00000204599	GGTCACAAACATCTCCGCTG	chr6:32394801-32394975	38	20739	TRUE	0.852	-0.0589471208637971	FALSE
ENSG00000204599	GAGATGACGCATCTGTTGCT	chr6:32439511-32440091	38	20739	TRUE	0.852	-0.0384916255245196	FALSE
ENSG00000204599	TCTGAACTGTCATTCTTCAA	chr6:32558427-32558954	36	20741	TRUE	0.852	-0.036742166984882	FALSE
ENSG00000204599	TGCAATCTGAGATGCAGTTT	chr6:32700385-32701020	21	20756	TRUE	0.852	-0.0376095226128215	FALSE
ENSG00000204599	GACCCTAAAAGGGCTGCATA	chr6:33051226-33051462	43	20734	TRUE	0.852	0.0439130743264973	FALSE
ENSG00000204599	GAGATACATCTACAACCGGG	chr6:33080171-33081452	36	20741	TRUE	0.852	-0.0413967219523186	FALSE
ENSG00000204610	CCCTACATAGAGCCAGAGGT	chr2:209424033-209424313	4	2920	TRUE	0.852	0.170053795324834	FALSE
ENSG00000204610	GCCTCAACTCCTGTTGGTGT	chr6:29758782-29759248	4	2920	TRUE	0.852	-0.427965250455254	FALSE
ENSG00000204610	TCCCTCTCCCAACCTACGTA	chr6:29941886-29943609	4	2920	TRUE	0.852	-0.493002119060552	FALSE
ENSG00000204610	ACGACAAAACCCGGGAACTG	chr6:29964667-29966468	8	2916	TRUE	0.852	-0.263367310649301	FALSE
ENSG00000204610	CCTAAAAGTAAGCCATAAGC	chr6:29967104-29967966	3	2921	TRUE	0.852	-0.431681266024646	FALSE
ENSG00000204610	TGCAACACATAGGAACACAG	chr6:30005570-30005755	9	2915	TRUE	0.852	0.197903973126103	FALSE
ENSG00000204610	ACCTCCCCGTAGCGTCGTGG	chr6:30074348-30076389	9	2915	TRUE	0.852	-0.327070148749467	FALSE
ENSG00000204610	AGGTGGGCTCTGCGGTGATA	chr6:30121511-30121989	6	2918	TRUE	0.852	-0.0866440026275548	FALSE
ENSG00000204610	TCCTCCAGATGGCTGTGGGC	chr6:30411464-30412023	6	2918	TRUE	0.852	-0.243640961788459	FALSE
ENSG00000204610	TCTCTTTATACCTCGCAAGC	chr6:30466076-30467154	3	2921	TRUE	0.852	-0.29560612011197	FALSE
ENSG00000204610	CTCCTCCAGTACCGAACTCT	chr6:30678987-30679540	3	2921	TRUE	0.852	0.0209644914013163	FALSE
ENSG00000204610	AGGCCTGAGACAGCAGGAAG	chr6:30684704-30684912	9	2915	TRUE	0.852	-0.381291645454757	FALSE
ENSG00000204610	AAAGCGGCCGAGAAGCTACA	chr6:30690559-30691273	6	2918	TRUE	0.852	-0.0982481642590849	FALSE
ENSG00000204610	GTGGCATCTTGCAATTCAGG	chr6:30707151-30707854	6	2918	TRUE	0.852	-0.371948372542901	FALSE
ENSG00000204610	CATGGTTCATCTAGGGTACC	chr6:30708107-30708404	8	2916	TRUE	0.852	0.414919584776784	FALSE
ENSG00000204610	AACCCCCCTGCGGGGTACTT	chr6:30720841-30721102	4	2920	TRUE	0.852	-0.637116163343234	FALSE
ENSG00000204610	GACCCTCACATCATTGTTTC	chr6:30725419-30726603	4	2920	TRUE	0.852	-0.411487276767994	FALSE
ENSG00000204610	TCAATTGCACTTGGAGGCAT	chr6:30766589-30766750	4	2920	TRUE	0.852	0.0793265992571461	FALSE
ENSG00000204610	GTTTCTCTTGCATAGTGGCT	chr6:30767368-30767935	4	2920	TRUE	0.852	-0.269358794436833	FALSE
ENSG00000204610	TGATAGATGCTCACGGAAAA	chr6:30821835-30822246	3	2921	TRUE	0.852	-0.0820178468062975	FALSE
ENSG00000204610	TGCAGGCAGGTGATTCTCCA	chr6:30840712-30841135	6	2918	TRUE	0.852	-0.0625402353608551	FALSE
ENSG00000204610	GGTATCGACAGACAGCGCCA	chr6:30913634-30915262	5	2919	TRUE	0.852	0.498475328435821	FALSE
ENSG00000204610	TGCGGACCCCTCACCTTATA	chr6:30940241-30940981	8	2916	TRUE	0.852	-0.171410247135939	FALSE
ENSG00000204610	CCACAGCTTATGAGACCATC	chr6:30964039-30964778	10	2914	TRUE	0.852	-0.427534716054661	FALSE
ENSG00000204610	CACTGAGGGCCCTAAATAAG	chr6:31114273-31115546	4	2920	TRUE	0.852	-0.93097593538111	FALSE
ENSG00000204610	CACCCGCGTGAGGCATCGTC	chr6:31180225-31181002	6	2918	TRUE	0.852	0.0665193579410741	FALSE
ENSG00000204610	GGTAGGATACAATATCGAAG	chr6:31214378-31214740	10	2914	TRUE	0.852	0.0392950912171912	FALSE
ENSG00000204610	ACCACAGGGAGCCGCCTCCT	chr6:31402804-31402980	7	2917	TRUE	0.852	-0.193585509831106	FALSE
ENSG00000204610	TGGGCACACCCGGCTTTGAC	chr6:31441481-31443034	5	2919	TRUE	0.852	0.0221750123198929	FALSE
ENSG00000204610	GTTAGCCATCCCAGTCGGAA	chr6:31546358-31547231	6	2918	TRUE	0.852	-0.517460829086825	FALSE
ENSG00000204610	GATGAGTAACCCCTCCCCCC	chr6:31547323-31547789	5	2919	TRUE	0.852	-0.334127403706563	FALSE
ENSG00000204610	GACAATGCCCAGCATGTGTT	chr6:31568100-31568377	3	2921	TRUE	0.852	-0.0332636737161733	FALSE
ENSG00000204610	ACTGCCGCTTCCTCTATAAA	chr6:31571859-31572562	6	2918	TRUE	0.852	-0.0504791382339187	FALSE
ENSG00000204610	TGGCAACAAACCCCAACCTT	chr6:31609362-31610490	7	2917	TRUE	0.852	-0.431966279913845	FALSE
ENSG00000204610	AGGCTCTCGGGGCTCGTCAG	chr6:31639340-31639728	10	2914	TRUE	0.852	-0.0390273895627398	FALSE
ENSG00000204610	GGGGCCGCCGGAAACCAATG	chr6:31659583-31660191	5	2919	TRUE	0.852	-0.421167768226954	FALSE
ENSG00000204610	CAGACAGCGCGGGGTATACG	chr6:31660259-31661159	9	2915	TRUE	0.852	0.189025261775072	FALSE
ENSG00000204610	AGTTTGCTGCAGTCACACTA	chr6:31676763-31677222	4	2920	TRUE	0.852	0.365499699305793	FALSE
ENSG00000204610	GCGCGTCGGGACCCAAGCGT	chr6:31680584-31681602	6	2918	TRUE	0.852	-0.272128994181559	FALSE
ENSG00000204610	TTTATACTAGGTCGCGCTAG	chr6:31728778-31730584	6	2918	TRUE	0.852	-0.664582582715163	FALSE
ENSG00000204610	TAGGGCTGTTCTGGACAGCT	chr6:31952224-31952653	13	2911	TRUE	0.852	0.102148132553253	FALSE
ENSG00000204610	GGTAGCCGCTGTCTCCATCT	chr6:31969629-31970067	6	2918	TRUE	0.852	-0.371246995550985	FALSE
ENSG00000204610	GCCCGTCTCTATCTGTGTAC	chr6:32067157-32069156	5	2919	TRUE	0.852	0.240415500311841	FALSE
ENSG00000204610	TACCCGCCGCGTGTAGGGGA	chr6:32843667-32845108	4	2920	TRUE	0.852	-0.0748001113425625	FALSE
ENSG00000204610	GACCAAGGAGAGCCCTTTGG	chr6:32933624-32934051	8	2916	TRUE	0.852	0.0652824569358907	FALSE
ENSG00000204610	GATGTGTGCTCACCAGCATG	chr6:32933624-32934051	5	2919	TRUE	0.852	-0.402562027683244	FALSE
ENSG00000204610	AACTGATTGGTATAGCACTT	chr6:32947659-32948247	3	2921	TRUE	0.852	0.0998612272606376	FALSE
ENSG00000204610	CGCCCTTTGTGTCCGCGGTA	chr6:32968139-32970511	5	2919	TRUE	0.852	-0.33338584455004	FALSE
ENSG00000204610	ACACTGCCTTCACATGTTGC	chr6:33062023-33062329	6	2918	TRUE	0.852	-0.287967772746033	FALSE
ENSG00000204610	CGTCATCTTAAGTGCATCAC	chr6:33075566-33076192	3	2921	TRUE	0.852	0.256331716856693	FALSE
ENSG00000204613	GAAGTCCCCGCGAACCCATT	chr6:29926083-29927564	3	853	TRUE	0.852	-0.027133787468971	FALSE
ENSG00000204613	AACCTCCCCGTAGCGTCGTG	chr6:30074348-30076389	3	853	TRUE	0.852	-0.25167696556783	FALSE
ENSG00000204613	CAGCTTCCACTTCCGCTGTG	chr6:30768976-30769922	4	852	TRUE	0.852	0.221713319992278	FALSE
ENSG00000204613	ACTGCCTACTATGCCAGATA	chr6:32216313-32216731	3	853	TRUE	0.852	-0.0122066814962318	FALSE
ENSG00000204613	ACCCTCCCTCTTCATGCCAG	chr6:33197523-33197806	3	853	TRUE	0.852	0.236236679471447	FALSE
ENSG00000204619	CGGCGTGAAAGCTGCAAGCC	chr4:112515941-112516776	107	70403	TRUE	0.852	-0.00426702067317808	FALSE
ENSG00000204619	GTGTTTCAAGCAACCCCCAC	chr6:29964667-29966468	105	70405	TRUE	0.852	-0.030018123844018	FALSE
ENSG00000204619	TCAGCTATAGATGTTCCTGG	chr6:30037221-30037673	90	70420	TRUE	0.852	-0.0159778508773951	FALSE
ENSG00000204619	ACCTAGGTTGGGTGACTGTG	chr6:30097990-30098183	154	70356	TRUE	0.852	-0.0127152698637121	FALSE
ENSG00000204619	TATCTTGACCCTGTGGTATC	chr6:30156222-30156550	124	70386	TRUE	0.852	0.024375812845969	FALSE
ENSG00000204619	GACGGCCTCCCGGCGGTTCT	chr6:30171513-30172632	138	70372	TRUE	0.852	-0.0217840122013777	FALSE
ENSG00000204619	ACTTATTTGAGAGAGGAGGT	chr6:30319613-30319898	81	70429	TRUE	0.852	0.0228662311249499	FALSE
ENSG00000204619	AGGGTTTACGGCTAGATCCT	chr6:30444058-30444398	105	70405	TRUE	0.852	-0.0267819139006888	FALSE
ENSG00000204619	GAGTGAACTGCCACGCCTAC	chr6:30716974-30717822	152	70358	TRUE	0.852	0.0250531542820267	FALSE
ENSG00000204619	CTAGACCTCACGTCACCATA	chr6:30767368-30767935	166	70344	TRUE	0.852	0.0234239159509115	FALSE
ENSG00000204619	TGAAGTGTTTGATGGTAAGC	chr6:30779094-30779523	152	70358	TRUE	0.852	0.042107706010825	FALSE
ENSG00000204619	CAACACATCACATGGTTCGA	chr6:30781581-30782706	99	70411	TRUE	0.852	0.0326377207176556	FALSE
ENSG00000204619	CTGCAGCGAGGGTCATTCGA	chr6:30940241-30940981	85	70425	TRUE	0.852	-0.00759836440889039	FALSE
ENSG00000204619	TTGCCTGTGTACTTGAAAAG	chr6:30961427-30961676	85	70425	TRUE	0.852	-0.00961102636433964	FALSE
ENSG00000204619	TTTAACCTCCGGAGTGGTTA	chr6:31001216-31001927	102	70408	TRUE	0.852	0.00974790183844854	FALSE
ENSG00000204619	GCCCCTTGCTTTGCGGCACC	chr6:31016738-31017365	122	70388	TRUE	0.852	0.0217247612863234	FALSE
ENSG00000204619	TTGAGGGTGGAGTCTCAAGG	chr6:31042790-31043131	139	70371	TRUE	0.852	-0.0198368984089328	FALSE
ENSG00000204619	GACCTACATCTGGCAAGTCT	chr6:31083575-31084324	108	70402	TRUE	0.852	-0.0173071844714141	FALSE
ENSG00000204619	GGGAAGGGTTTAGTATTCCG	chr6:31115782-31118256	98	70412	TRUE	0.852	0.035825535967239	FALSE
ENSG00000204619	CGGCCAAGGGTCGTCAGGCC	chr6:31137292-31138485	85	70425	TRUE	0.852	0.0110786619229049	FALSE
ENSG00000204619	CGGGTGCAGTGTGACTTTGG	chr6:31176046-31176308	112	70398	TRUE	0.852	-0.0161506380445968	FALSE
ENSG00000204619	AAGCTCCTACATTAATCTAA	chr6:31214378-31214740	123	70387	TRUE	0.852	-0.023895546272392	FALSE
ENSG00000204619	GCTGCCCAGCATCTACATCG	chr6:31548048-31548524	146	70364	TRUE	0.852	-0.0199866356127976	FALSE
ENSG00000204619	AGGTGTTGCCCAGCAGTCGC	chr6:31644432-31646581	100	70410	TRUE	0.852	-0.0478989849834681	FALSE
ENSG00000204619	GACGTGAACGCCGCCAGAGG	chr6:31650807-31653131	231	70279	TRUE	0.852	0.0146236056727767	FALSE
ENSG00000204619	ATACAGCATCCGGCGCCCTA	chr6:31691466-31692043	181	70329	TRUE	0.852	-0.0278746654124553	FALSE
ENSG00000204619	GCCCTGAGCCCATAGTACTG	chr6:31710646-31710912	150	70360	TRUE	0.852	0.00405804900218087	FALSE
ENSG00000204619	TCCCTCTGCCCCCGAGAAAT	chr6:31711205-31712020	146	70364	TRUE	0.852	0.015914346067468	FALSE
ENSG00000204619	AGAAGCTCACCATCGAGTCA	chr6:31791353-31791641	144	70366	TRUE	0.852	0.0381993796533753	FALSE
ENSG00000204619	AGCTCGGTCCTTCCGGACGC	chr6:31814206-31817021	135	70375	TRUE	0.852	0.0304736873022229	FALSE
ENSG00000204619	GGCGGAGAAGTACAAAGCGG	chr6:31817239-31817580	86	70424	TRUE	0.852	0.0394731667243862	FALSE
ENSG00000204619	GAACTGACCTAGCTCGTGGC	chr6:31834234-31835425	111	70399	TRUE	0.852	-0.0127360223802826	FALSE
ENSG00000204619	ACCCCAGGTCTATTCTAAGC	chr6:31898032-31900031	115	70395	TRUE	0.852	-0.0344316644718436	FALSE
ENSG00000204619	CTGCACCACGGCAAGCGTGT	chr6:32069521-32070330	74	70436	TRUE	0.852	0.00142284437230322	FALSE
ENSG00000204619	CTTTGCGGGGCCGCAGTCTT	chr6:32146482-32148481	69	70441	TRUE	0.852	0.0027423347769655	FALSE
ENSG00000204619	GAACGGAACTGTCCCCATAG	chr6:32162807-32166231	116	70394	TRUE	0.852	0.0422819655764901	FALSE
ENSG00000204619	GTTTGGGAGTACAGGTTCCA	chr6:32204175-32204654	130	70380	TRUE	0.852	-0.0120111978987072	FALSE
ENSG00000204619	TTCTCTCAGAGCACCTCTGT	chr6:32216313-32216731	85	70425	TRUE	0.852	-0.0223819131120109	FALSE
ENSG00000204619	GTGTGTCTGTTTGGACAAAA	chr6:32558427-32558954	115	70395	TRUE	0.852	0.00241467084353597	FALSE
ENSG00000204619	GAAACATGCCTGTGACCGAT	chr6:32609751-32610407	110	70400	TRUE	0.852	0.015751211865088	FALSE
ENSG00000204619	GAGCCAGGTAAAGGGTTATT	chr6:32614485-32614951	112	70398	TRUE	0.852	-0.0146843092686064	FALSE
ENSG00000204619	CCTGATGGATCTGATGTACC	chr6:32666396-32666894	93	70417	TRUE	0.852	0.00814056049937517	FALSE
ENSG00000204619	GCGCGGCGCTAACGTGTGTA	chr6:32853059-32854603	97	70413	TRUE	0.852	-0.0305118758652463	FALSE
ENSG00000204619	ATGCGTGTGACATGCCTTAA	chr6:32861089-32861520	96	70414	TRUE	0.852	-0.0160955995407603	FALSE
ENSG00000204619	CTACCTAGATATTCCACCAG	chr6:33014769-33015436	152	70358	TRUE	0.852	-0.0017361565892231	FALSE
ENSG00000204619	GCCGTCAGAGCCACTGTCCG	chr6:33075566-33076192	205	70305	TRUE	0.852	0.00085480282613859	FALSE
ENSG00000204619	AGTGGCCAACACTGAAATCT	chr6:33148150-33148553	203	70307	TRUE	0.852	0.0129000994500603	FALSE
ENSG00000206337	GGGGCCTTCAGAACTCACCA	chr6:30464762-30464931	3	1002	TRUE	0.852	-0.215485169562262	FALSE
ENSG00000206337	CCAGTACCGAACTCTCGGAG	chr6:30678987-30679540	4	1001	TRUE	0.852	0.0164522302734964	FALSE
ENSG00000206337	CGCACTCACGGTGGCCATAC	chr6:30915349-30915863	3	1002	TRUE	0.852	-0.272925027855631	FALSE
ENSG00000206337	AGATCCGCCCCCAGCACCGG	chr6:31498750-31499105	3	1002	TRUE	0.852	-0.234436729761243	FALSE
ENSG00000206337	TCTTCTTGGCAATACATCAG	chr6:31718391-31718642	3	1002	TRUE	0.852	-0.239829323920092	FALSE
ENSG00000206337	AGGCAGGACTCAAAAGGTAG	chr6:32866897-32867503	3	1002	TRUE	0.852	0.089561137938059	FALSE
ENSG00000206344	CTCGGATTCTGAGTGCTCTC	chr6:29702283-29703026	16	12103	TRUE	0.852	-0.133224416808513	FALSE
ENSG00000206344	GACGCCGAGGATGGCCGTCA	chr6:29941886-29943609	39	12080	TRUE	0.852	0.0400425186067568	FALSE
ENSG00000206344	TTCTGGGGACTTAAGCAACA	chr6:29964667-29966468	26	12093	TRUE	0.852	0.014184715595261	FALSE
ENSG00000206344	AGCTGTACAAACAGCTGATC	chr6:29967104-29967966	14	12105	TRUE	0.852	-0.103210771899388	FALSE
ENSG00000206344	GGGAAGGTCCTTATCAAGTG	chr6:29967104-29967966	20	12099	TRUE	0.852	0.005751509601851	FALSE
ENSG00000206344	CCTATTGCTGTGGGGACTAT	chr6:29975001-29975708	23	12096	TRUE	0.852	-0.127107410591532	FALSE
ENSG00000206344	GGAGGGGCCTGTGTGATATG	chr6:30147145-30147402	39	12080	TRUE	0.852	0.011151615505721	FALSE
ENSG00000206344	TATCTTGACCCTGTGGTATC	chr6:30156222-30156550	22	12097	TRUE	0.852	-0.0459940759842645	FALSE
ENSG00000206344	CTAAAAACCCGGCACCCAAT	chr6:30259125-30260790	26	12093	TRUE	0.852	0.0497553413269225	FALSE
ENSG00000206344	CCTGCCTGAAAGTAGTGAGG	chr6:30500581-30501186	18	12101	TRUE	0.852	0.105832330478464	FALSE
ENSG00000206344	CAGTGGGTTGGTAGGGATCG	chr6:30515018-30515605	32	12087	TRUE	0.852	-0.0390394590428977	FALSE
ENSG00000206344	TCCCACCGCCTTGCTGTGGC	chr6:30532361-30533007	30	12089	TRUE	0.852	-0.0552120184862686	FALSE
ENSG00000206344	TAGAGTCTATTGATGCTCTA	chr6:30590211-30591236	19	12100	TRUE	0.852	0.00516978259469214	FALSE
ENSG00000206344	TGTCTTCCAAGCGGCGTTGC	chr6:30614891-30615577	22	12097	TRUE	0.852	-0.0518392568229142	FALSE
ENSG00000206344	TATCCATCTATTATGAGGGT	chr6:30646459-30646765	14	12105	TRUE	0.852	-0.102655251777236	FALSE
ENSG00000206344	TGGCCCTAAGTACCCCGCAG	chr6:30720841-30721102	28	12091	TRUE	0.852	0.0765214323166297	FALSE
ENSG00000206344	GAATCCCACCTACCATAGAA	chr6:30752235-30753014	20	12099	TRUE	0.852	-0.0689166551062863	FALSE
ENSG00000206344	CGGTGACTAAGTCCTGCATG	chr6:30768976-30769922	37	12082	TRUE	0.852	-0.015952071973345	FALSE
ENSG00000206344	TTGTTGCCTACAGATTGTTG	chr6:30795771-30796496	21	12098	TRUE	0.852	0.116769872804884	FALSE
ENSG00000206344	GGAGCTTTGATGAACTGTAA	chr6:30834361-30835150	13	12106	TRUE	0.852	-0.0883727471633931	FALSE
ENSG00000206344	ATTTCAACTTCTGTGCAGGA	chr6:30838353-30838890	16	12103	TRUE	0.852	0.0796851606085189	FALSE
ENSG00000206344	CCACACCCTTAATCCTCTCA	chr6:30839707-30840061	24	12095	TRUE	0.852	0.0343702631850067	FALSE
ENSG00000206344	GAGGGGTACCACTAGCCATG	chr6:30872366-30873391	26	12093	TRUE	0.852	0.0184725667910226	FALSE
ENSG00000206344	TGCTAGAACAGCTTCCAGAA	chr6:30961427-30961676	16	12103	TRUE	0.852	0.00228723385744889	FALSE
ENSG00000206344	GCCAGTGACAGCCTCTATCC	chr6:30964039-30964778	19	12100	TRUE	0.852	-0.0679096317934098	FALSE
ENSG00000206344	TTGAATAGAAGATTAAGACC	chr6:30974571-30974809	9	12110	TRUE	0.852	-0.0966536464982943	FALSE
ENSG00000206344	CTTTCCTGCACGTCCTCTGA	chr6:31008274-31008455	19	12100	TRUE	0.852	0.0375285928602662	FALSE
ENSG00000206344	AGGTTCCCCAGCAGTGCCAG	chr6:31016738-31017365	32	12087	TRUE	0.852	-0.060529029102824	FALSE
ENSG00000206344	GGTAGACCAGGGCTTAGGCT	chr6:31125080-31125417	16	12103	TRUE	0.852	-0.082869910269129	FALSE
ENSG00000206344	TTACTGTGGGGTAGCGGACC	chr6:31139684-31140160	19	12100	TRUE	0.852	-0.0264165985757003	FALSE
ENSG00000206344	CATAGCTGAGTCGGTTGTTG	chr6:31144857-31146857	21	12098	TRUE	0.852	0.06797079190485	FALSE
ENSG00000206344	GGACTGGACTTAACCCAATG	chr6:31180432-31187807	35	12084	TRUE	0.852	-0.0403154061581286	FALSE
ENSG00000206344	AGAGGAACTTGACTGTCTGA	chr6:31225249-31225486	37	12082	TRUE	0.852	0.080969056651564	FALSE
ENSG00000206344	TGGTGTGACCCATCACCCGC	chr6:31462653-31463642	23	12096	TRUE	0.852	0.0231561964446794	FALSE
ENSG00000206344	TCTCCGAGCTTCTTAAACAC	chr6:31547323-31547789	28	12091	TRUE	0.852	-0.0354038777834051	FALSE
ENSG00000206344	ATTTGTTTCATGCGCACACT	chr6:31613382-31615931	24	12095	TRUE	0.852	-0.00920388804130479	FALSE
ENSG00000206344	CATACACTGGATAAACATGC	chr6:31674960-31675298	21	12098	TRUE	0.852	-0.0692117341141518	FALSE
ENSG00000206344	TTCTTCTTGGCAATACATCA	chr6:31718391-31718642	25	12094	TRUE	0.852	-0.0885008105115981	FALSE
ENSG00000206344	AGGGGCTCAGCCTCTTTGGT	chr6:31745203-31745428	16	12103	TRUE	0.852	-0.0649413309142983	FALSE
ENSG00000206344	TTGGGCTGATACTCACCCAA	chr6:31762763-31764032	20	12099	TRUE	0.852	-0.0876045729773978	FALSE
ENSG00000206344	AGAAAGCTCCAAGCGCTGAC	chr6:31806092-31807536	13	12106	TRUE	0.852	0.0766979872517877	FALSE
ENSG00000206344	AGTGTCCCCCGGAACGCGGG	chr6:31862357-31865881	23	12096	TRUE	0.852	0.0735917263617272	FALSE
ENSG00000206344	GCTGTCAATAAGACCGCTGT	chr6:31870397-31871573	26	12093	TRUE	0.852	0.0250352162875855	FALSE
ENSG00000206344	GAGGAATCAGCTTACCCCCG	chr6:31940351-31941119	24	12095	TRUE	0.852	-0.0924964715666898	FALSE
ENSG00000206344	TGCCTAGGCAGACTGCGCCA	chr6:31978820-31980627	23	12096	TRUE	0.852	-0.0627183965674329	FALSE
ENSG00000206344	ACGGCCTCTAGAGTAGTGGC	chr6:31997498-31998270	20	12099	TRUE	0.852	-0.074425357840012	FALSE
ENSG00000206344	CAGTGAATGTATCCCGGCAT	chr6:32012313-32013264	25	12094	TRUE	0.852	0.0840668374567337	FALSE
ENSG00000206344	TTGGCCAAGTCACGGGTGAA	chr6:32109687-32111103	14	12105	TRUE	0.852	-0.127076554519164	FALSE
ENSG00000206344	GCGACTGAGGGTCCGGCGTT	chr6:32148386-32149177	20	12099	TRUE	0.852	-0.0214144554941069	FALSE
ENSG00000206344	GGTCTCATAAAGGGTACGGT	chr6:32162807-32166231	14	12105	TRUE	0.852	-0.0852451496157287	FALSE
ENSG00000206344	CCAACTAGGACCCGTACTCA	chr6:32166448-32169512	21	12098	TRUE	0.852	-0.0730922770773419	FALSE
ENSG00000206344	GGTCACAAACATCTCCGCTG	chr6:32394801-32394975	20	12099	TRUE	0.852	-0.072621212694727	FALSE
ENSG00000206344	CCTGTGAGACTTGAAGGCGT	chr6:32397672-32397840	14	12105	TRUE	0.852	0.0634814925640574	FALSE
ENSG00000206344	AGTTATTCTGCTAGCACTCA	chr6:32483958-32484937	20	12099	TRUE	0.852	-0.0706878385432383	FALSE
ENSG00000206344	CGGCGAGGTGAGCATGGTGG	chr6:32521797-32522141	36	12083	TRUE	0.852	0.0234245467831835	FALSE
ENSG00000206344	GGTGCTCATGCATCACTAGC	chr6:32609751-32610407	19	12100	TRUE	0.852	0.0660785865421478	FALSE
ENSG00000206344	TACATCCGCGGAGCAATGGC	chr6:32796677-32797916	19	12100	TRUE	0.852	0.0235546948538299	FALSE
ENSG00000206344	TCCAGCATGGCTTGCCGAAG	chr6:32984455-32985094	37	12082	TRUE	0.852	-0.0395435472539436	FALSE
ENSG00000206344	CTGCAGGATCATCATGGAGT	chr6:33112210-33112672	17	12102	TRUE	0.852	0.0488008885238935	FALSE
ENSG00000206344	TGCTCACTCACCAAGGGTCC	chr6:33178894-33179564	18	12101	TRUE	0.852	0.0737203689782473	FALSE
ENSG00000213654	GCTCAACAAAGCTCCTGCTG	chr6:29759411-29759982	66	46243	TRUE	0.852	-0.000326048538820345	FALSE
ENSG00000213654	TAGTTGCCTCCCAGTGTAGG	chr6:29760264-29760749	150	46159	TRUE	0.852	-0.00323532059088105	FALSE
ENSG00000213654	CATATCTCTGGGGAGAATGT	chr6:29769292-29769656	52	46257	TRUE	0.852	-0.0583461309618947	FALSE
ENSG00000213654	TAAGGGAGAGCCCGCTAGGC	chr6:29847861-29848382	74	46235	TRUE	0.852	0.0256544244519351	FALSE
ENSG00000213654	CGAAGCCAATCGGCGTCGCT	chr6:29926083-29927564	84	46225	TRUE	0.852	0.0139325971439926	FALSE
ENSG00000213654	ATGGGTACACAGCTGCGACG	chr6:29956599-29956842	107	46202	TRUE	0.852	0.0321260814362848	FALSE
ENSG00000213654	CACTGAGGAACGACAAAACC	chr6:29964667-29966468	88	46221	TRUE	0.852	0.0367279804397375	FALSE
ENSG00000213654	GTCAAGGGAGGGAACTAGCC	chr6:30013249-30013883	38	46271	TRUE	0.852	-0.00656004709264479	FALSE
ENSG00000213654	GACCAACCCCCACGACGCTA	chr6:30074348-30076389	69	46240	TRUE	0.852	0.032381943504321	FALSE
ENSG00000213654	TTCAAGTAAAATTACCCTAG	chr6:30151632-30151995	100	46209	TRUE	0.852	0.101289206406568	FALSE
ENSG00000213654	ACTCTCCGGGGCCGCAGTGC	chr6:30185925-30186543	76	46233	TRUE	0.852	-0.0728666695781548	FALSE
ENSG00000213654	CAAGACGAGCCGCTTCGCAA	chr6:30344242-30345731	164	46145	TRUE	0.852	-0.0506373735618271	FALSE
ENSG00000213654	CTCTTTATGTAGCTACGTTG	chr6:30344242-30345731	66	46243	TRUE	0.852	-0.00812289533605026	FALSE
ENSG00000213654	GGGACCGGGTGCGCTCAGAT	chr6:30463701-30464128	95	46214	TRUE	0.852	-0.0390343303639592	FALSE
ENSG00000213654	AATTGACTTGTAGGTGTAAT	chr6:30464762-30464931	71	46238	TRUE	0.852	-0.00660248101260502	FALSE
ENSG00000213654	ACTTCTTGACTTGACTCAGC	chr6:30529488-30530455	82	46227	TRUE	0.852	0.0527184542803835	FALSE
ENSG00000213654	TCCACATATCTTCTAATTCG	chr6:30700400-30700858	89	46220	TRUE	0.852	0.00984388234590472	FALSE
ENSG00000213654	ATGGACGCCTGGTACATGAC	chr6:30719778-30720487	117	46192	TRUE	0.852	-0.0162683785594184	FALSE
ENSG00000213654	TTGTCTCCCTACCGCGCGCG	chr6:30719778-30720487	88	46221	TRUE	0.852	-0.0206746633294921	FALSE
ENSG00000213654	GGAAGCGGAGCGCTACAAGC	chr6:30730066-30731526	67	46242	TRUE	0.852	-0.0269686530539482	FALSE
ENSG00000213654	GTCCCAACTAATTATGCAGG	chr6:30730066-30731526	109	46200	TRUE	0.852	0.0173528912263511	FALSE
ENSG00000213654	ACGGATTCCCTAGAGTGTCT	chr6:30752235-30753014	79	46230	TRUE	0.852	-0.108158735256752	FALSE
ENSG00000213654	ACTGACACGCGATCCCCACT	chr6:30752235-30753014	122	46187	TRUE	0.852	-0.0383029820145973	FALSE
ENSG00000213654	TCTGTCCAGAGTGTGTGCAA	chr6:30766589-30766750	68	46241	TRUE	0.852	0.051257555937069	FALSE
ENSG00000213654	GTTGGCCAGAGTACCATACT	chr6:30834361-30835150	72	46237	TRUE	0.852	-0.00621262776015935	FALSE
ENSG00000213654	TATGATATCACAGTGTGTGA	chr6:30837850-30838025	62	46247	TRUE	0.852	-0.0297443435911625	FALSE
ENSG00000213654	AAACGCTAGCTGTTAGAAAC	chr6:30844980-30845510	81	46228	TRUE	0.852	-0.0606830387428829	FALSE
ENSG00000213654	TGAGTGCGTGGCCAATGTGC	chr6:30915349-30915863	188	46121	TRUE	0.852	-0.0424550958537706	FALSE
ENSG00000213654	AGCAGGTGTGACCCTTATAG	chr6:30922506-30923027	75	46234	TRUE	0.852	0.000665623779802338	FALSE
ENSG00000213654	TCCGGAGTGGTTATGGGTTT	chr6:31001216-31001927	75	46234	TRUE	0.852	-0.00222933510236917	FALSE
ENSG00000213654	CCCCACGGTGAATGAGGAAT	chr6:31114273-31115546	63	46246	TRUE	0.852	0.0661748838758695	FALSE
ENSG00000213654	GTATGCTTAGAGCGGGATAC	chr6:31515513-31516701	54	46255	TRUE	0.852	-0.0185206000814306	FALSE
ENSG00000213654	AGACGGAAGAAGACTATCGT	chr6:31546358-31547231	74	46235	TRUE	0.852	-0.0357173813614936	FALSE
ENSG00000213654	ATACTGAGCCCTAGAGGCCC	chr6:31560306-31560752	52	46257	TRUE	0.852	-0.0118965494814233	FALSE
ENSG00000213654	GTCCTAAGGCAGGAGGGACA	chr6:31568100-31568377	90	46219	TRUE	0.852	0.0174117064446914	FALSE
ENSG00000213654	CTAAAAAATGTAATAGTAAA	chr6:31596984-31597323	51	46258	TRUE	0.852	-0.054907369951036	FALSE
ENSG00000213654	TGAGCGCCTCCTCTCTGCAG	chr6:31687457-31687620	152	46157	TRUE	0.852	0.0215555208951173	FALSE
ENSG00000213654	ATAGTGGGAGTAGAGTCCTT	chr6:31737471-31737868	40	46269	TRUE	0.852	0.0494937482520833	FALSE
ENSG00000213654	GGAGTGACGTGATGTGCTGC	chr6:31737959-31738266	91	46218	TRUE	0.852	-0.0292068089654081	FALSE
ENSG00000213654	AGGAGTCACCCAGCCAAAGG	chr6:31764314-31764571	97	46212	TRUE	0.852	-0.0610892754300186	FALSE
ENSG00000213654	GAGAGAGCCAGACTAGGCAG	chr6:31791353-31791641	79	46230	TRUE	0.852	0.0323279959338635	FALSE
ENSG00000213654	CGGGATAGGACCCCAGCCGT	chr6:31928642-31929979	166	46143	TRUE	0.852	-0.0162964365795911	FALSE
ENSG00000213654	GGATCGCAAAAACCCAAGGG	chr6:31948750-31949416	32	46277	TRUE	0.852	-0.0603102237660864	FALSE
ENSG00000213654	ACAGATCATCTCCCGAGGGA	chr6:32044972-32047303	67	46242	TRUE	0.852	0.0425926720814047	FALSE
ENSG00000213654	AACGGCTCAGCTCGGCCGTC	chr6:32087237-32088177	68	46241	TRUE	0.852	-0.0396590160443313	FALSE
ENSG00000213654	CCCAGGGAGGGTATCCTTTA	chr6:32097157-32099156	61	46248	TRUE	0.852	0.0265069723954717	FALSE
ENSG00000213654	CATATCAAGGAAGTGAATAC	chr6:32288494-32288971	40	46269	TRUE	0.852	-0.0538935464066821	FALSE
ENSG00000213654	TAACAATATTGTCTAAGTAA	chr6:32475226-32476196	67	46242	TRUE	0.852	-0.00511715046907246	FALSE
ENSG00000213654	AGTGCAGTGGAGGTCTCTGA	chr6:32785828-32786407	75	46234	TRUE	0.852	0.0144168272625957	FALSE
ENSG00000213654	TTGAAATGTCAGTCTTTCTC	chr6:32800117-32800295	62	46247	TRUE	0.852	-0.0111684711782062	FALSE
ENSG00000213654	AAAATGACAAGGGCACCTAT	chr6:32952896-32953531	78	46231	TRUE	0.852	-0.0538240157468893	FALSE
ENSG00000213654	GATGAGTTCTCCAGAGCAGC	chr6:33029981-33030179	95	46214	TRUE	0.852	-0.0190618965359379	FALSE
ENSG00000213654	GGCTGATCCCACTACAGCAA	chr6:33069402-33069630	108	46201	TRUE	0.852	-0.00989284511096783	FALSE
ENSG00000213676	TACCAAACCTCTCCCCCTGC	chr6:30037221-30037673	86	54268	TRUE	0.852	0.0263388125055514	FALSE
ENSG00000213676	GTATGCGTCACACCCGGAAG	chr6:30066546-30067702	105	54249	TRUE	0.852	-0.00472407163282074	FALSE
ENSG00000213676	TAGCGCTGGTCCTACGTGTC	chr6:30127137-30128131	85	54269	TRUE	0.852	-0.0355111352909527	FALSE
ENSG00000213676	CTGGGAGCTTCCGGCCCAAC	chr6:30160564-30160874	133	54221	TRUE	0.852	-0.00871510697092315	FALSE
ENSG00000213676	TGGCAGGGCAATAGCTAGGA	chr6:30195391-30195892	60	54294	TRUE	0.852	0.029736102325154	FALSE
ENSG00000213676	TTGGCAAAGAGGCATGATAA	chr6:30201759-30202174	83	54271	TRUE	0.852	0.0224316168719751	FALSE
ENSG00000213676	CACAGGTAACCGCGGAGAGT	chr6:30646848-30648070	68	54286	TRUE	0.852	0.0322293622883765	FALSE
ENSG00000213676	AGAGAGGATGATGTCATAGT	chr6:30666373-30666625	102	54252	TRUE	0.852	-0.0105282747297239	FALSE
ENSG00000213676	CTCTTGGGCAGCTGCAAGAC	chr6:30799159-30799421	73	54281	TRUE	0.852	0.0232603045472189	FALSE
ENSG00000213676	AGATAAAGGGAGACTCTCCG	chr6:30812806-30815582	93	54261	TRUE	0.852	-0.0138686885479765	FALSE
ENSG00000213676	CTTAAGTTGACTACATTAAC	chr6:30827960-30829342	70	54284	TRUE	0.852	-0.0224453345957349	FALSE
ENSG00000213676	TGCAGGCAGGTGATTCTCCA	chr6:30840712-30841135	91	54263	TRUE	0.852	-0.0101977735018025	FALSE
ENSG00000213676	TCAGCTATGCCTAATGACCC	chr6:30855845-30856055	70	54284	TRUE	0.852	0.00713146595812464	FALSE
ENSG00000213676	ATACAGCCCCCGATATGTTG	chr6:30915349-30915863	107	54247	TRUE	0.852	-0.021536764510423	FALSE
ENSG00000213676	CACTGTAGCCTTTGAGACCA	chr6:30964039-30964778	134	54220	TRUE	0.852	-0.000568750386875094	FALSE
ENSG00000213676	TACACCTTCCACCCCCCCGC	chr6:31159254-31159656	140	54214	TRUE	0.852	0.00989014451389514	FALSE
ENSG00000213676	CATCTTCCAGCTGAGCGTAC	chr6:31180225-31181002	76	54278	TRUE	0.852	-0.0114464790117507	FALSE
ENSG00000213676	GTCTACAACTCCCTCCACAA	chr6:31210029-31210432	103	54251	TRUE	0.852	0.0188696854842271	FALSE
ENSG00000213676	AGTGGGGCCCTCAACCTACC	chr6:31441481-31443034	92	54262	TRUE	0.852	-0.0205569150187783	FALSE
ENSG00000213676	GATATTAATGAGCCCAACTC	chr6:31467054-31467436	87	54267	TRUE	0.852	0.0334666683019783	FALSE
ENSG00000213676	AGGCCTTGGGCCTACGGCTC	chr6:31547323-31547789	63	54291	TRUE	0.852	0.0270431993017149	FALSE
ENSG00000213676	CGACCTTTAAAGGCTTCCTG	chr6:31567593-31567936	133	54221	TRUE	0.852	-0.0123266837567304	FALSE
ENSG00000213676	GGCTGGAAAGTCCGTATACT	chr6:31570582-31572581	74	54280	TRUE	0.852	0.00605851482062081	FALSE
ENSG00000213676	GCGGCTTGGCTCCGTGCGTA	chr6:31664701-31666410	69	54285	TRUE	0.852	0.0382252470754627	FALSE
ENSG00000213676	AGTTTGCTGCAGTCACACTA	chr6:31676763-31677222	103	54251	TRUE	0.852	-0.0127291418535755	FALSE
ENSG00000213676	AGTTTACCAAGCCCAGGAAG	chr6:31738650-31738862	195	54159	TRUE	0.852	-0.00708480462626726	FALSE
ENSG00000213676	ATGCGCTGCACTAAACACTT	chr6:31750303-31751126	97	54257	TRUE	0.852	0.0406502082552441	FALSE
ENSG00000213676	GTTCTTAAATGCGGCGCCTC	chr6:31852624-31853075	67	54287	TRUE	0.852	0.0274632528520997	FALSE
ENSG00000213676	GGCATTTATACCCCACGGCT	chr6:31928642-31929979	65	54289	TRUE	0.852	-0.00767437519686959	FALSE
ENSG00000213676	GGAGGGAGTAGAGTGGATTG	chr6:32103513-32103696	73	54281	TRUE	0.852	0.0354487076612886	FALSE
ENSG00000213676	CCCTGGTAGAAACTGAGCAT	chr6:32116811-32117036	107	54247	TRUE	0.852	-0.0104160830234848	FALSE
ENSG00000213676	GCAATCCGCGTGGTTCAGGC	chr6:32217889-32218482	80	54274	TRUE	0.852	-0.0142565033037308	FALSE
ENSG00000213676	TAGTCAAGCTCCTTTCGTGG	chr6:32473155-32474197	141	54213	TRUE	0.852	0.0289843340660391	FALSE
ENSG00000213676	AACATGCCTGTGACCGATTG	chr6:32609751-32610407	172	54182	TRUE	0.852	-0.0111211135454498	FALSE
ENSG00000213676	GGAAATCCCCAATCGGTCAC	chr6:32609751-32610407	128	54226	TRUE	0.852	0.0265400722509065	FALSE
ENSG00000213676	CTCTGGAACAGAGCTCTTAA	chr6:32622509-32622789	93	54261	TRUE	0.852	-0.00700512162386063	FALSE
ENSG00000213676	AAATCTGTATGTGGAACTAT	chr6:32692104-32692347	99	54255	TRUE	0.852	0.0262323906140693	FALSE
ENSG00000213676	TGCAGATCCCTGGAGGCTTT	chr6:32763294-32763473	139	54215	TRUE	0.852	-0.0256297378013167	FALSE
ENSG00000213676	GAGGTCCTCCCTTCGGTTTG	chr6:32967566-32967796	124	54230	TRUE	0.852	0.0363444675236926	FALSE
ENSG00000213676	GGAGTTTGCTTAGCACGAAT	chr6:32982865-32983834	101	54253	TRUE	0.852	-0.0107182936815616	FALSE
ENSG00000213676	GGCAGTCAGGTGCCTGCACT	chr6:33029981-33030179	79	54275	TRUE	0.852	0.0333298537591518	FALSE
ENSG00000213676	TTCTTCCCCATAGGTGTCCT	chr6:33125958-33126566	115	54239	TRUE	0.852	-0.0113779081651275	FALSE
ENSG00000213676	TAGTGGCCAACACTGAAATC	chr6:33148150-33148553	84	54270	TRUE	0.852	0.0125311596487727	FALSE
ENSG00000213719	ATTGTTTGTGGTGGGCTCCT	chr6:29834676-29835312	127	78621	TRUE	0.852	-0.00471966949953551	FALSE
ENSG00000213719	ATTGGGGATGCCCCGCCTTA	chr6:29887280-29888879	199	78549	TRUE	0.852	0.00198242266644577	FALSE
ENSG00000213719	ATTGTGAGCCAACAAATCTA	chr6:29982251-29982430	168	78580	TRUE	0.852	0.0643833025642335	FALSE
ENSG00000213719	GGAGGGAACTAGCCGGGACA	chr6:30013249-30013883	128	78620	TRUE	0.852	0.00678804428510205	FALSE
ENSG00000213719	GACAGAAAAAGTAACTCCTA	chr6:30041957-30042353	87	78661	TRUE	0.852	0.0532311104232939	FALSE
ENSG00000213719	AAAAGGCTGCACAGCCTCGT	chr6:30238308-30239117	97	78651	TRUE	0.852	-0.0351970675053837	FALSE
ENSG00000213719	ATGAGCTGGCTGCTTGTGAT	chr6:30272132-30272381	125	78623	TRUE	0.852	0.0212608197140511	FALSE
ENSG00000213719	TCAGCGAAAGAAGCCTGAGT	chr6:30444058-30444398	124	78624	TRUE	0.852	0.00656134772666395	FALSE
ENSG00000213719	ACCTGGTTCCTCTACGCTTC	chr6:30515789-30516822	90	78658	TRUE	0.852	0.020469961401095	FALSE
ENSG00000213719	CTGTTCTAGGAACACACACG	chr6:30598724-30599913	94	78654	TRUE	0.852	-0.03636217580409	FALSE
ENSG00000213719	CCTTATTTAATCCCCTGGAT	chr6:30670839-30671068	66	78682	TRUE	0.852	-0.0468252452114122	FALSE
ENSG00000213719	ACTGTGCTGAGTAACTCCCC	chr6:30768976-30769922	136	78612	TRUE	0.852	-0.00705537160668612	FALSE
ENSG00000213719	CAGATTGGGTATGCGTGTAA	chr6:30790763-30791280	163	78585	TRUE	0.852	0.0388502938090767	FALSE
ENSG00000213719	ACAAGAAAAGGCCTCTGGTA	chr6:30838353-30838890	120	78628	TRUE	0.852	-0.0484546560239014	FALSE
ENSG00000213719	TGAAGGGTTATTTATGCAGC	chr6:31001216-31001927	102	78646	TRUE	0.852	0.0158145877039759	FALSE
ENSG00000213719	AGTATCGGAGGGAGGTGCCT	chr6:31121455-31121665	106	78642	TRUE	0.852	0.00753447539323915	FALSE
ENSG00000213719	TACCTGCTAAAGGGTAGAAG	chr6:31202775-31203156	126	78622	TRUE	0.852	0.00365244840365797	FALSE
ENSG00000213719	TCAGCCAGGACACAGTGGCC	chr6:31225249-31225486	105	78643	TRUE	0.852	-0.0370810809995588	FALSE
ENSG00000213719	CAACCTTGGGGCCTCGGTCC	chr6:31441481-31443034	138	78610	TRUE	0.852	-0.0320301232878801	FALSE
ENSG00000213719	CCAACTTGATGGTGCCACCG	chr6:31474771-31475258	169	78579	TRUE	0.852	-0.0226279101571532	FALSE
ENSG00000213719	AGATACAACTGACAAGCTAG	chr6:31558756-31559619	108	78640	TRUE	0.852	0.0131855044792779	FALSE
ENSG00000213719	CATTATATATCCCCTTCATC	chr6:31570582-31572581	76	78672	TRUE	0.852	0.0129956146420884	FALSE
ENSG00000213719	CCACAGGCTTTAAGATCCCT	chr6:31578384-31578819	154	78594	TRUE	0.852	0.00386441574181084	FALSE
ENSG00000213719	GGCAAAGAGTCCACGATTGG	chr6:31580307-31582306	236	78512	TRUE	0.852	-0.00936187269136202	FALSE
ENSG00000213719	TGGGCAACCATCGACTAAGA	chr6:31618257-31620457	147	78601	TRUE	0.852	-0.0240112011542619	FALSE
ENSG00000213719	AGATAAAGGCCCACACTCGC	chr6:31706742-31706917	110	78638	TRUE	0.852	0.0463964236918226	FALSE
ENSG00000213719	ACGCCCCTGAGGTATCTATC	chr6:31821242-31822577	144	78604	TRUE	0.852	-0.0225874648729141	FALSE
ENSG00000213719	TGAGGCCGCAGACCCTCACG	chr6:31852624-31853075	193	78555	TRUE	0.852	-0.0159515962816172	FALSE
ENSG00000213719	CCCGTTCGGGTCACGCGCTC	chr6:31862478-31864168	101	78647	TRUE	0.852	-0.0139586584412994	FALSE
ENSG00000213719	CTACCTCCCCAGCTGAGCTA	chr6:31874908-31875284	204	78544	TRUE	0.852	0.0483755870893736	FALSE
ENSG00000213719	GTGTGACAAGTGAGCTCCTC	chr6:31898742-31899032	112	78636	TRUE	0.852	-0.0183947273204934	FALSE
ENSG00000213719	TGTCCCCTATTAATGGACGT	chr6:31919609-31920093	95	78653	TRUE	0.852	-0.0338703953636825	FALSE
ENSG00000213719	ACAGGCGCGGCCTGTTGTGT	chr6:31940351-31941119	89	78659	TRUE	0.852	0.016137474443819	FALSE
ENSG00000213719	GGCTGAGGTGGACCGATTTG	chr6:32087832-32091781	146	78602	TRUE	0.852	-0.00869033469735392	FALSE
ENSG00000213719	GTGGAAGATGTCTGCTCTGG	chr6:32195086-32195317	140	78608	TRUE	0.852	-0.00583507996331356	FALSE
ENSG00000213719	CCATGCAGACAGCACCTCGG	chr6:32217889-32218482	214	78534	TRUE	0.852	0.00290131447291841	FALSE
ENSG00000213719	GCCTCCTCGTAACCGCCAGG	chr6:32254668-32256056	84	78664	TRUE	0.852	0.00716203323184761	FALSE
ENSG00000213719	CGAGTCTCTTGCGCACAGAG	chr6:32761119-32761904	231	78517	TRUE	0.852	0.00389835498623015	FALSE
ENSG00000213719	GTTCCCCTGTACATGTGGGA	chr6:32857713-32857900	128	78620	TRUE	0.852	-0.000458471319199738	FALSE
ENSG00000213719	AGTAGATTTCCGTAGATTAC	chr6:32940624-32941835	156	78592	TRUE	0.852	0.0327958357727347	FALSE
ENSG00000213719	ACGCCGTCAGAGCCACTGTC	chr6:33075566-33076192	162	78586	TRUE	0.852	-0.00250380310723397	FALSE
ENSG00000213719	TGGACCCTTGGTGAGTGAGC	chr6:33178894-33179564	266	78482	TRUE	0.852	0.0064859350843065	FALSE
ENSG00000213722	TTCAAGCTGTAGGGGATCTT	chr6:29758782-29759248	86	58269	TRUE	0.852	0.0209327232271119	FALSE
ENSG00000213722	GCTTTGTTGAGCACAGAGCG	chr6:29759411-29759982	68	58287	TRUE	0.852	-0.0601221884473322	FALSE
ENSG00000213722	TGCAACACATAGGAACACAG	chr6:30005570-30005755	125	58230	TRUE	0.852	-0.055547118816031	FALSE
ENSG00000213722	CACCAGGGATGCTCCACATG	chr6:30121511-30121989	114	58241	TRUE	0.852	0.0120138580657922	FALSE
ENSG00000213722	CTGAGTTTGGCGCGTAATTG	chr6:30212915-30213890	172	58183	TRUE	0.852	0.0119465405078831	FALSE
ENSG00000213722	TTTGCCTGCACCCTAGAGAG	chr6:30219237-30219674	159	58196	TRUE	0.852	-0.023485394315542	FALSE
ENSG00000213722	CTGTGGGAGGTCATCATCAG	chr6:30288810-30289200	86	58269	TRUE	0.852	0.0238991784907132	FALSE
ENSG00000213722	TAAAAGCCAGATAAAGGGGT	chr6:30340648-30340869	63	58292	TRUE	0.852	0.0389542624412993	FALSE
ENSG00000213722	GGGGCCTTCAGAACTCACCA	chr6:30464762-30464931	199	58156	TRUE	0.852	0.0332266605689817	FALSE
ENSG00000213722	GGACGCTACCAACTCGCGTT	chr6:30555370-30557804	123	58232	TRUE	0.852	0.0130328320274804	FALSE
ENSG00000213722	GTCAAAGCCCCTCTGGTGGC	chr6:30666373-30666625	86	58269	TRUE	0.852	0.0444451568638875	FALSE
ENSG00000213722	ATCCTCTTCGTCGTCGGGTT	chr6:30678987-30679540	98	58257	TRUE	0.852	0.0184838051284997	FALSE
ENSG00000213722	CCCAGCGTCCTCTGGTGGGA	chr6:30684704-30684912	91	58264	TRUE	0.852	-0.00910490832505562	FALSE
ENSG00000213722	TCCAGATAGCTGACGTCACC	chr6:30781581-30782706	83	58272	TRUE	0.852	-0.0195926371390533	FALSE
ENSG00000213722	CCCATGGCACTTAGCTGCTA	chr6:30818556-30818778	87	58268	TRUE	0.852	-0.0181786604606409	FALSE
ENSG00000213722	TGAAGGGTTATTTATGCAGC	chr6:31001216-31001927	81	58274	TRUE	0.852	-0.0116480755570254	FALSE
ENSG00000213722	GCTGCACCGCCAGTCCACGT	chr6:31122864-31123588	94	58261	TRUE	0.852	-0.0152131142522283	FALSE
ENSG00000213722	AAGACACTTGGTGGGACAAC	chr6:31152858-31153057	91	58264	TRUE	0.852	0.00179391235627846	FALSE
ENSG00000213722	CTTTGATGGCCAATAGTGGC	chr6:31462653-31463642	69	58286	TRUE	0.852	-0.0566145776860736	FALSE
ENSG00000213722	GGATTCCTGTAGTGTAGGGA	chr6:31475434-31475678	76	58279	TRUE	0.852	-0.0771439865508055	FALSE
ENSG00000213722	AGTGGTCCACAACAAGCATA	chr6:31528277-31530194	185	58170	TRUE	0.852	0.00142018950127842	FALSE
ENSG00000213722	GAGTGGGCACGAGCGACAAA	chr6:31580307-31582306	108	58247	TRUE	0.852	-0.0531927480636381	FALSE
ENSG00000213722	TGATGGGCTGCGACGCAGGC	chr6:31717532-31717882	86	58269	TRUE	0.852	0.0249890080300552	FALSE
ENSG00000213722	GCAGACCTAGGTGTCCCTGG	chr6:31770470-31770715	93	58262	TRUE	0.852	-0.0140481731028255	FALSE
ENSG00000213722	GTTCTTAAATGCGGCGCCTC	chr6:31852624-31853075	71	58284	TRUE	0.852	0.00503863548533201	FALSE
ENSG00000213722	TTCCCGTAGATGGCGATCTG	chr6:31862357-31865881	117	58238	TRUE	0.852	-0.00434182844275077	FALSE
ENSG00000213722	TTAGAGTCCGGGAAGCGCGG	chr6:31862478-31864168	141	58214	TRUE	0.852	3.0660479836131e-05	FALSE
ENSG00000213722	CATGGCCCAGGGCGGTCCTT	chr6:31870397-31871573	95	58260	TRUE	0.852	0.101717355511983	FALSE
ENSG00000213722	TCCTCGAATCTTGTGCTCAC	chr6:31933313-31934377	116	58239	TRUE	0.852	0.0522584860409632	FALSE
ENSG00000213722	CAGGCCAGGTCACCCCACTC	chr6:32012313-32013264	109	58246	TRUE	0.852	0.0191232501235479	FALSE
ENSG00000213722	GTGTGCGAGGACGGCTACTC	chr6:32095446-32097270	80	58275	TRUE	0.852	-0.00165774067433744	FALSE
ENSG00000213722	GGAGGGAGTAGAGTGGATTG	chr6:32103513-32103696	85	58270	TRUE	0.852	-0.0842512369876063	FALSE
ENSG00000213722	GCGGGACTTCGGGTGCGCGT	chr6:32152952-32155097	95	58260	TRUE	0.852	0.00663505445117929	FALSE
ENSG00000213722	GAAGACTCTATTGGCCCGGG	chr6:32162807-32166231	212	58143	TRUE	0.852	0.0197443453243134	FALSE
ENSG00000213722	GGACCATGTACCGCGTTATG	chr6:32166448-32169512	148	58207	TRUE	0.852	-0.0237836884678471	FALSE
ENSG00000213722	TCCAGTTTAACCCAACCATG	chr6:32212080-32212272	93	58262	TRUE	0.852	-0.031688111283155	FALSE
ENSG00000213722	CGTGTGGCCAAACCCTAACA	chr6:32244547-32245969	130	58225	TRUE	0.852	-0.0313183073839312	FALSE
ENSG00000213722	GATATGTCAGTTATAACCTA	chr6:32288494-32288971	129	58226	TRUE	0.852	0.0222976333483362	FALSE
ENSG00000213722	CTGGATTGCATGATAAGCCC	chr6:32393740-32393996	92	58263	TRUE	0.852	0.00977994521663783	FALSE
ENSG00000213722	CTAGGAATGACCACTGGAGT	chr6:32475226-32476196	95	58260	TRUE	0.852	0.031185666059558	FALSE
ENSG00000213722	GGGAAAGGGACTGCTAATTA	chr6:32785828-32786407	92	58263	TRUE	0.852	-0.0139639302856989	FALSE
ENSG00000213722	TGAGCATGTTGAGGGTAGGC	chr6:32800117-32800295	127	58228	TRUE	0.852	-0.00848763768056382	FALSE
ENSG00000213722	CCGTTTGATCCATATTGTCT	chr6:32819787-32820652	187	58168	TRUE	0.852	0.0251975099952504	FALSE
ENSG00000213722	TATCATAGTCTGAAACTGAA	chr6:32885752-32886155	157	58198	TRUE	0.852	0.00870404277129588	FALSE
ENSG00000213722	TAGGAATTCCGGCTAAACTG	chr6:32981697-32982715	125	58230	TRUE	0.852	-0.00272147360906105	FALSE
ENSG00000213722	GTATAATTACCACACCATGA	chr6:32982865-32983834	126	58229	TRUE	0.852	0.00986395808322182	FALSE
ENSG00000213722	TGGGTAACACGCCCAACAGG	chr6:32984455-32985094	65	58290	TRUE	0.852	0.0605060807324829	FALSE
ENSG00000213722	ATCCATATACTGAAGGCCCG	chr6:32999970-33000394	117	58238	TRUE	0.852	-0.000351525646660855	FALSE
ENSG00000213722	CCATGGGGCTATCATCCTGT	chr6:33175635-33175999	92	58263	TRUE	0.852	-0.0494330970683998	FALSE
ENSG00000213760	GGAGCAGCTTCAAGCTGTAG	chr6:29758782-29759248	5	2151	TRUE	0.852	-0.171842347700722	FALSE
ENSG00000213760	ATGCCTATGGCTGTGGATAG	chr6:29760264-29760749	4	2152	TRUE	0.852	-0.211414462311306	FALSE
ENSG00000213760	GGACCTGAGCTCTTGGACTG	chr6:29934071-29934293	5	2151	TRUE	0.852	-0.123807139883729	FALSE
ENSG00000213760	AGCAAGGATAAAGTTGTGGC	chr6:30037221-30037673	3	2153	TRUE	0.852	-0.165866029705763	FALSE
ENSG00000213760	TTTAGTACCCGACGCTGTCT	chr6:30060535-30062064	4	2152	TRUE	0.852	0.0874286930454113	FALSE
ENSG00000213760	CGAGATGCCATGTTCTGCGC	chr6:30091888-30092343	3	2153	TRUE	0.852	-0.306911005019963	FALSE
ENSG00000213760	CCCGATCTGTCCGAACAAAG	chr6:30101688-30103715	4	2152	TRUE	0.852	-0.173086350073337	FALSE
ENSG00000213760	AATGCAGCAAGTGTCTAATG	chr6:30169716-30170337	5	2151	TRUE	0.852	-0.130670346408206	FALSE
ENSG00000213760	GGTACCCACTGGCCGACTGT	chr6:30185925-30186543	3	2153	TRUE	0.852	-0.260925388065714	FALSE
ENSG00000213760	GGAGCGGCCACTGGTTTCCG	chr6:30463701-30464128	4	2152	TRUE	0.852	0.0651094653023359	FALSE
ENSG00000213760	TGAGATTCAACCCACGTGAG	chr6:30690559-30691273	3	2153	TRUE	0.852	-0.212297868784574	FALSE
ENSG00000213760	TCAGGTAGGAGATACAACTT	chr6:30707151-30707854	4	2152	TRUE	0.852	0.0107702640858971	FALSE
ENSG00000213760	AGGGCCGGAAGATTATCTGC	chr6:30757410-30757958	5	2151	TRUE	0.852	0.0880416079275843	FALSE
ENSG00000213760	CTTGGCTGCCCTCAAGGCAC	chr6:30839707-30840061	4	2152	TRUE	0.852	-0.206844197373727	FALSE
ENSG00000213760	GGTGTGACCCTTATAGAGGC	chr6:30922506-30923027	4	2152	TRUE	0.852	0.0596012277047651	FALSE
ENSG00000213760	CTTGGGCGGAGCTGTCCGCG	chr6:30940241-30940981	5	2151	TRUE	0.852	-0.208442643064817	FALSE
ENSG00000213760	GGGCATATGCACAGAGTACT	chr6:31083575-31084324	4	2152	TRUE	0.852	-0.220786489831117	FALSE
ENSG00000213760	TGAGTTGTTTGCAGATGAAT	chr6:31092821-31093433	5	2151	TRUE	0.852	-0.00182397042202442	FALSE
ENSG00000213760	ACTCTCAAAGAGCTCTCGGT	chr6:31137292-31138485	3	2153	TRUE	0.852	0.0487397134843608	FALSE
ENSG00000213760	CCCGCCCCCTGGATGGGTGG	chr6:31170419-31170828	3	2153	TRUE	0.852	-0.262525416506773	FALSE
ENSG00000213760	GGGCCAGTATACTGCCCTCA	chr6:31214378-31214740	3	2153	TRUE	0.852	-0.300059324697121	FALSE
ENSG00000213760	AGCCCTGCTGAGAAAAGTAC	chr6:31268128-31268420	3	2153	TRUE	0.852	0.0187350243191373	FALSE
ENSG00000213760	AACAGCCAGGACCCTTGTGT	chr6:31395558-31396207	4	2152	TRUE	0.852	0.0280900876609183	FALSE
ENSG00000213760	AGTGGTCCACAACAAGCATA	chr6:31528277-31530194	7	2149	TRUE	0.852	-0.1195963421151	FALSE
ENSG00000213760	ACCCTCTGACCTCCAACTAA	chr6:31609362-31610490	5	2151	TRUE	0.852	0.0672010553899947	FALSE
ENSG00000213760	ACTAGTGTCATCACCGGTCA	chr6:31651695-31653469	4	2152	TRUE	0.852	-0.202540996749417	FALSE
ENSG00000213760	ACTGATGTGTGCTGCTCGAG	chr6:31663939-31664258	10	2146	TRUE	0.852	0.0786625159342496	FALSE
ENSG00000213760	CCCAAGCTGAAACCCACGAA	chr6:31690204-31691207	3	2153	TRUE	0.852	-0.120739169813367	FALSE
ENSG00000213760	CCACCAAGCTGTGTATGGGG	chr6:31710646-31710912	3	2153	TRUE	0.852	-0.247170665058053	FALSE
ENSG00000213760	TTCTAGTCCCTCGCCCCGTG	chr6:31821242-31822577	4	2152	TRUE	0.852	0.0756630611314417	FALSE
ENSG00000213760	CTCCTCGAATCTTGTGCTCA	chr6:31933313-31934377	5	2151	TRUE	0.852	0.0640503593670045	FALSE
ENSG00000213760	AGTGGGTGGTTTGGGCTTAC	chr6:31945771-31946245	3	2153	TRUE	0.852	0.0509773123134902	FALSE
ENSG00000213760	CTACAGTGATGACGTCTACA	chr6:31952224-31952653	4	2152	TRUE	0.852	-0.295697396651187	FALSE
ENSG00000213760	AACGATGACGTAGCGAGGAG	chr6:31958452-31959632	3	2153	TRUE	0.852	0.188309981781438	FALSE
ENSG00000213760	TGGAATGAGAGGAGTTAACG	chr6:31981726-31982144	3	2153	TRUE	0.852	-0.158588912486523	FALSE
ENSG00000213760	GCAGGCGCGCGAGCCGCAAT	chr6:32095446-32097270	4	2152	TRUE	0.852	-0.199677126854903	FALSE
ENSG00000213760	TTTCGGATCAGGGCCGCCAG	chr6:32129256-32129669	4	2152	TRUE	0.852	-0.205945670136691	FALSE
ENSG00000213760	GAACAAGGCGGGGCCGCCGA	chr6:32146482-32148481	4	2152	TRUE	0.852	0.123958656424311	FALSE
ENSG00000213760	CCCATAGCGGTAGGAATGGT	chr6:32175777-32176333	4	2152	TRUE	0.852	0.0568351251216663	FALSE
ENSG00000213760	CAATCAAGATGGGGCTCCAG	chr6:32184448-32184654	4	2152	TRUE	0.852	-0.25963315532125	FALSE
ENSG00000213760	AAACTGGAATCCTGTGGAAT	chr6:32212080-32212272	4	2152	TRUE	0.852	0.0671737823142564	FALSE
ENSG00000213760	TGCATCATCAGGTACTGGGT	chr6:32816993-32817234	3	2153	TRUE	0.852	0.024060745259499	FALSE
ENSG00000213760	GTTGACCAGGTCAATAGTAA	chr6:32967566-32967796	3	2153	TRUE	0.852	0.0198800869646689	FALSE
ENSG00000213760	TCCTCGGAGGCGGACGGCCG	chr6:32970678-32971108	8	2148	TRUE	0.852	0.10851297467361	FALSE
ENSG00000213760	ATTGAATTCCCAGCCCCATT	chr6:32980541-32981208	4	2152	TRUE	0.852	-0.229039469620409	FALSE
ENSG00000213780	GACGCAGATAAGAACCAGTT	chr2:113117714-113127811	109	63664	TRUE	0.852	0.0233441793080782	FALSE
ENSG00000213780	CACGTACCAATTGATTCATG	chr6:29813800-29815780	138	63635	TRUE	0.852	0.00624622843037503	FALSE
ENSG00000213780	CCGGTGCTCAGAGCGGCTCT	chr6:29975001-29975708	189	63584	TRUE	0.852	0.0224856688937045	FALSE
ENSG00000213780	TGCATCAGGGAGCCACAGAG	chr6:29982251-29982430	176	63597	TRUE	0.852	0.00879800300929245	FALSE
ENSG00000213780	AGCGCTGGTCCTACGTGTCA	chr6:30127137-30128131	122	63651	TRUE	0.852	0.013957581922005	FALSE
ENSG00000213780	GCATTGTTGCCAAGACTCTA	chr6:30130716-30131520	103	63670	TRUE	0.852	-0.014205156507479	FALSE
ENSG00000213780	AGAAGGAATTACATTGTCGA	chr6:30206874-30207955	99	63674	TRUE	0.852	0.0327018096584892	FALSE
ENSG00000213780	ACTGGACACTAGGTAAGTTT	chr6:30219237-30219674	66	63707	TRUE	0.852	-0.0176551853998261	FALSE
ENSG00000213780	CTGGGAGGAGACCCGGCCGC	chr6:30444058-30444398	121	63652	TRUE	0.852	0.0294669070864844	FALSE
ENSG00000213780	TTGGTAGGAAGCACGAAGGG	chr6:30507742-30508763	67	63706	TRUE	0.852	-0.0433635730336095	FALSE
ENSG00000213780	CTGTTTACCTCGTGAATGAT	chr6:30515789-30516822	92	63681	TRUE	0.852	0.0323109506342758	FALSE
ENSG00000213780	AGAGGAGGTCCATTGACGCC	chr6:30562461-30563161	124	63649	TRUE	0.852	0.0239226218583686	FALSE
ENSG00000213780	CCTAAGACTGGGAAGCTTTG	chr6:30614391-30614769	101	63672	TRUE	0.852	0.00148625663691382	FALSE
ENSG00000213780	AAGCCCCTCTGGTGGCTGGG	chr6:30666373-30666625	98	63675	TRUE	0.852	-0.0144610295261582	FALSE
ENSG00000213780	CCAAGGTATCAGTGTCTCGT	chr6:30672186-30673296	97	63676	TRUE	0.852	-0.0308421699403623	FALSE
ENSG00000213780	CCAACTAATTATGCAGGCGG	chr6:30730066-30731526	72	63701	TRUE	0.852	0.00891249147346729	FALSE
ENSG00000213780	AGACAGGTCTCATAGCAACA	chr6:30765581-30765804	135	63638	TRUE	0.852	0.0222591201699509	FALSE
ENSG00000213780	AGAATTGCCCTGGGCCAAAC	chr6:30766589-30766750	143	63630	TRUE	0.852	-0.0311837275362148	FALSE
ENSG00000213780	AAGTACTCATCGCCATACTT	chr6:30812806-30815582	93	63680	TRUE	0.852	-0.0211310035761048	FALSE
ENSG00000213780	GCTACACACAAGAACTGAAG	chr6:30843326-30843522	111	63662	TRUE	0.852	0.00833103056128093	FALSE
ENSG00000213780	CCTCCAGACTGGACCGACCC	chr6:30877493-30878082	127	63646	TRUE	0.852	-0.00123776369650219	FALSE
ENSG00000213780	TATGCGAATGAGTCAACTGT	chr6:30974157-30976681	67	63706	TRUE	0.852	0.0153437666619027	FALSE
ENSG00000213780	CCCCTGTGGCTGCTCGACTC	chr6:31053801-31054266	81	63692	TRUE	0.852	0.00814510095461562	FALSE
ENSG00000213780	AATGTCTGGTAGCCCCCTAG	chr6:31068850-31069378	143	63630	TRUE	0.852	0.000431109902457205	FALSE
ENSG00000213780	AGACTGCTGTCGAGGCCTGC	chr6:31072588-31072809	116	63657	TRUE	0.852	0.0266405277496895	FALSE
ENSG00000213780	TCGGGGATGTCCGAACTACA	chr6:31115782-31118256	125	63648	TRUE	0.852	-0.0131697904625627	FALSE
ENSG00000213780	TATAGATGCACTCCACTCAC	chr6:31131382-31133381	101	63672	TRUE	0.852	0.00798794307247319	FALSE
ENSG00000213780	GCCTTTACAAGGGATTCTAA	chr6:31192567-31192812	141	63632	TRUE	0.852	0.0191044106984302	FALSE
ENSG00000213780	GTTCAAATCTTGGTCTAAGT	chr6:31389100-31389716	78	63695	TRUE	0.852	0.0457774406269229	FALSE
ENSG00000213780	TGAAATGATACAAGGGGCCC	chr6:31399621-31400348	111	63662	TRUE	0.852	0.00961285297644143	FALSE
ENSG00000213780	TCTATGCGCCCCAGCGCCCT	chr6:31493799-31494553	106	63667	TRUE	0.852	-0.0128465101075717	FALSE
ENSG00000213780	TGAAAAGACTGTGGTCCGGT	chr6:31560306-31560752	80	63693	TRUE	0.852	-0.020037699564966	FALSE
ENSG00000213780	GATATGGTGGACTTCGCGAG	chr6:31580307-31582306	208	63565	TRUE	0.852	-0.00418755645375368	FALSE
ENSG00000213780	ACCCGCCAGCCCCCTAGTCA	chr6:31628282-31630281	167	63606	TRUE	0.852	-0.00337275124411618	FALSE
ENSG00000213780	TGGCAACTCGAATTTAGAGT	chr6:31637209-31638951	81	63692	TRUE	0.852	-0.0503164967938599	FALSE
ENSG00000213780	TCGCCCCGTGAGTGCCGTTT	chr6:31651695-31653469	83	63690	TRUE	0.852	0.0125659862627638	FALSE
ENSG00000213780	ACATAACGCTGCTCTGAGTC	chr6:31674960-31675298	82	63691	TRUE	0.852	0.0290812058006229	FALSE
ENSG00000213780	AAGGCGGGAAAACGCTGCGA	chr6:31739907-31743157	121	63652	TRUE	0.852	-0.00417728086889135	FALSE
ENSG00000213780	TGGTCTGGCTAGGACAGTAG	chr6:31772888-31773174	66	63707	TRUE	0.852	-0.0404203966616588	FALSE
ENSG00000213780	GGAGCCCATTCATACTGAGT	chr6:31983861-31984064	131	63642	TRUE	0.852	0.034928791059041	FALSE
ENSG00000213780	AAGTCATTGGGAAGCCCTAG	chr6:32103513-32103696	195	63578	TRUE	0.852	0.00750410956575687	FALSE
ENSG00000213780	CCGAGATCCACAGTCGGTTG	chr6:32108025-32109567	117	63656	TRUE	0.852	-0.0169945271131464	FALSE
ENSG00000213780	GTAAAGCTAACTTTCCTACA	chr6:32228902-32229682	102	63671	TRUE	0.852	-0.00663054931287022	FALSE
ENSG00000213780	CTCCCATGGATCTTTGCGAC	chr6:32254668-32256056	52	63721	TRUE	0.852	0.0356356819719659	FALSE
ENSG00000213780	TAACTGCTTGAAATCCTGCA	chr6:32324390-32324675	90	63683	TRUE	0.852	-0.0433307610372449	FALSE
ENSG00000213780	CATGTCCCTCCATGGCACGT	chr6:32394801-32394975	102	63671	TRUE	0.852	0.0109716184232265	FALSE
ENSG00000213780	CTCCCTATTACCACGTCAGA	chr6:32397672-32397840	239	63534	TRUE	0.852	-0.020391373471575	FALSE
ENSG00000213780	GAGATGACGCATCTGTTGCT	chr6:32439511-32440091	111	63662	TRUE	0.852	0.0247091969535636	FALSE
ENSG00000213780	ACTACAAGAAGCCAATCTCT	chr6:32475226-32476196	81	63692	TRUE	0.852	-0.0266249523513931	FALSE
ENSG00000213780	CTATGTCCATCTGCGATGCA	chr6:33009235-33009931	101	63672	TRUE	0.852	0.00971249219805848	FALSE
ENSG00000213780	TCAGCTGCGCGGTGCTCTGA	chr6:33009235-33009931	90	63683	TRUE	0.852	0.00832264621081169	FALSE
ENSG00000213931	ATCCTGCCCCCTACACTGGG	chr6:29760264-29760749	92	72668	TRUE	0.852	-0.014018145144318	FALSE
ENSG00000213931	ACAGCGACGCCACGAGTCCC	chr6:29791892-29793373	159	72601	TRUE	0.852	0.0775950095057905	FALSE
ENSG00000213931	TATCACCAGCTTGCTTACGA	chr6:29791892-29793373	128	72632	TRUE	0.852	0.0477553028189428	FALSE
ENSG00000213931	AGCCACAATTTAGAAGTGAC	chr6:29924848-29925041	107	72653	TRUE	0.852	-0.0238150854973798	FALSE
ENSG00000213931	GACGCCGAGGATGGCCGTCA	chr6:29941886-29943609	220	72540	TRUE	0.852	0.0360371497380125	FALSE
ENSG00000213931	CTTCGCTCTAGTCTTTGACG	chr6:29976370-29977471	135	72625	TRUE	0.852	0.06651526638103	FALSE
ENSG00000213931	TGCACTGTCACCCCCCTCTG	chr6:29982251-29982430	145	72615	TRUE	0.852	0.075199089959245	FALSE
ENSG00000213931	CTGACTGTGACTGAAGTAAC	chr6:30219237-30219674	124	72636	TRUE	0.852	0.00177813624025625	FALSE
ENSG00000213931	CGCTGCTGCAGGTCAGTTAG	chr6:30360164-30360578	75	72685	TRUE	0.852	-0.0613811208473356	FALSE
ENSG00000213931	AGTATATCCTAAGGTATCAC	chr6:30446257-30448256	94	72666	TRUE	0.852	0.028482027956767	FALSE
ENSG00000213931	CAGACCTCTGGTGGTCAAAT	chr6:30464762-30464931	119	72641	TRUE	0.852	-0.0281474021490578	FALSE
ENSG00000213931	CCGCAGTAAGTCAGCAGCTC	chr6:30500581-30501186	73	72687	TRUE	0.852	-0.0731695658282128	FALSE
ENSG00000213931	GCTTCAACATACAGTTTGAG	chr6:30532361-30533007	253	72507	TRUE	0.852	0.0313822106993547	FALSE
ENSG00000213931	GTGGGATCCCGGTCACATCA	chr6:30590211-30591236	143	72617	TRUE	0.852	-0.00858353943049917	FALSE
ENSG00000213931	GGCAAGGTCCATAGGCCTCA	chr6:30708107-30708404	133	72627	TRUE	0.852	-0.033825287560993	FALSE
ENSG00000213931	TCTGCTATCTGAGTAGGAGC	chr6:30779094-30779523	92	72668	TRUE	0.852	-0.0304987035747191	FALSE
ENSG00000213931	CCATAGCAGCTAAGTGCCAT	chr6:30818556-30818778	146	72614	TRUE	0.852	-0.0496388446879159	FALSE
ENSG00000213931	GGAGCTTTGATGAACTGTAA	chr6:30834361-30835150	86	72674	TRUE	0.852	-0.0637811049117252	FALSE
ENSG00000213931	GAGGGAGGCCAACGCAATGG	chr6:31121455-31121665	146	72614	TRUE	0.852	0.0641061479080713	FALSE
ENSG00000213931	ACCTACAGCTGGCTCCTCAG	chr6:31202775-31203156	148	72612	TRUE	0.852	0.0524197172453009	FALSE
ENSG00000213931	TACCTGCTAAAGGGTAGAAG	chr6:31202775-31203156	110	72650	TRUE	0.852	0.0873232463104436	FALSE
ENSG00000213931	CAGCAGCTTGGTCTTGTCTC	chr6:31227161-31227587	97	72663	TRUE	0.852	0.061589045574391	FALSE
ENSG00000213931	AACAGACCTCCCAGAAGAAG	chr6:31321905-31322115	183	72577	TRUE	0.852	0.00711459623823973	FALSE
ENSG00000213931	CCTCTGTGCTCGTGAGTGCA	chr6:31400530-31400962	92	72668	TRUE	0.852	-0.0523297850004258	FALSE
ENSG00000213931	GCTTCTCAGCGCCGAGGCCT	chr6:31494826-31495422	96	72664	TRUE	0.852	0.0580755129066644	FALSE
ENSG00000213931	CCCAGTCCTGCCAATCCACT	chr6:31522833-31523158	149	72611	TRUE	0.852	-0.0475250294682414	FALSE
ENSG00000213931	GACCTGAAAATACGTGGAGC	chr6:31570582-31572581	84	72676	TRUE	0.852	0.0452837816277336	FALSE
ENSG00000213931	TGGCAACAAACCCCAACCTT	chr6:31609362-31610490	141	72619	TRUE	0.852	0.0142454692421961	FALSE
ENSG00000213931	TGGCCTTGAGACGGGAATTG	chr6:31637209-31638951	176	72584	TRUE	0.852	-0.00122299570487616	FALSE
ENSG00000213931	CTCGCAAAGCCTCTAGTCGT	chr6:31682877-31683871	82	72678	TRUE	0.852	0.0907474578752865	FALSE
ENSG00000213931	CATGAACTCTCATAACAGAT	chr6:31690204-31691207	84	72676	TRUE	0.852	0.0655715624150686	FALSE
ENSG00000213931	AGCCCGGGAGAGGACCGAGC	chr6:31736414-31736521	126	72634	TRUE	0.852	-0.00260323947673324	FALSE
ENSG00000213931	GGAAGGCGTAAGGTGCATCT	chr6:31969629-31970067	102	72658	TRUE	0.852	-0.0374198664865677	FALSE
ENSG00000213931	GTCAGACGTCAGATCATGAC	chr6:31972971-31973326	64	72696	TRUE	0.852	0.0149565963106957	FALSE
ENSG00000213931	CCGAGACGGCGACCGCTCGG	chr6:32048173-32048746	171	72589	TRUE	0.852	-0.0301866963013993	FALSE
ENSG00000213931	CACTGTCAACTCCCCGAGGT	chr6:32067157-32069156	91	72669	TRUE	0.852	-0.0417913997303634	FALSE
ENSG00000213931	CCAGTACACGTGACACGCCC	chr6:32108025-32109567	223	72537	TRUE	0.852	0.0637917984113008	FALSE
ENSG00000213931	GCAACTTTGCGCAATCAAGA	chr6:32184448-32184654	137	72623	TRUE	0.852	-0.0290100357203125	FALSE
ENSG00000213931	AACACGAGAGTACCCAAACC	chr6:32530041-32530840	139	72621	TRUE	0.852	0.0629966755004352	FALSE
ENSG00000213931	TAGAACTGTGCTAAAGGACA	chr6:32700385-32701020	80	72680	TRUE	0.852	0.0120161857061554	FALSE
ENSG00000213931	AGGAAGACATTGACAGCTGT	chr6:32785828-32786407	197	72563	TRUE	0.852	-0.0380750565522954	FALSE
ENSG00000213931	TCCTGTAAGTGTGGTTTGTC	chr6:32825915-32826883	59	72701	TRUE	0.852	-0.0664449361288373	FALSE
ENSG00000213931	GTCTGAGAGGTGTTAACCTG	chr6:32940624-32941835	99	72661	TRUE	0.852	-0.0261676173175713	FALSE
ENSG00000213931	GGCCCCTGAGAGGCGGATAC	chr6:32970678-32971108	133	72627	TRUE	0.852	0.049113833876528	FALSE
ENSG00000213931	TTAGGAATTCCGGCTAAACT	chr6:32981697-32982715	94	72666	TRUE	0.852	0.0896917028001099	FALSE
ENSG00000213931	TTCGGCTATGGTAAAGAACC	chr6:33123471-33124880	106	72654	TRUE	0.852	-0.0296165928660646	FALSE
ENSG00000213931	CTTGGGAGCCTGACCCCTAC	chr6:33175635-33175999	245	72515	TRUE	0.852	0.0160807585511549	FALSE
ENSG00000213931	CAAACTATCCCCCTCCAAAG	chr6:33184979-33185475	124	72636	TRUE	0.852	-0.0356383168454135	FALSE
ENSG00000213931	GATGAGCGAGCAGTCGACTC	chr6:33192035-33193499	121	72639	TRUE	0.852	0.0554244163163773	FALSE
ENSG00000213934	CTGTCTGCTGCTCCGCCTCA	chr6:29934071-29934293	132	78616	TRUE	0.852	-0.00923853972765798	FALSE
ENSG00000213934	ATCGAGCGCTTGCAACTTTG	chr6:30005570-30005755	150	78598	TRUE	0.852	0.0296369506650276	FALSE
ENSG00000213934	CAATAGTAATGACCCTACCG	chr6:30066546-30067702	128	78620	TRUE	0.852	0.0209153606518324	FALSE
ENSG00000213934	ATTCCTTATACCTCTCAGTA	chr6:30149290-30149508	122	78626	TRUE	0.852	-0.00556048568908096	FALSE
ENSG00000213934	AGGCTTGCTGTGCACACTCC	chr6:30272132-30272381	129	78619	TRUE	0.852	0.0463847140389042	FALSE
ENSG00000213934	AGGGACGTGTGACTAGCCAT	chr6:30508894-30509757	117	78631	TRUE	0.852	0.0173443532262993	FALSE
ENSG00000213934	CTTCTACCCAAAGATAGGCA	chr6:30563246-30563598	97	78651	TRUE	0.852	0.0611013781234462	FALSE
ENSG00000213934	AGGTTAGTGTTGGGTATCAG	chr6:30598724-30599913	152	78596	TRUE	0.852	0.00602310475917278	FALSE
ENSG00000213934	CCTAAGACTGGGAAGCTTTG	chr6:30614391-30614769	120	78628	TRUE	0.852	0.0241841466598967	FALSE
ENSG00000213934	GGGACAGCCCAGGTCTAATG	chr6:30795771-30796496	157	78591	TRUE	0.852	0.00158200415731713	FALSE
ENSG00000213934	AGAAACACCCAAGTTACCTC	chr6:30802576-30803273	93	78655	TRUE	0.852	0.00352890928422944	FALSE
ENSG00000213934	AGTTTCTAGGACCTACCGTG	chr6:30812806-30815582	184	78564	TRUE	0.852	0.0198125746920326	FALSE
ENSG00000213934	TGCAGGCTCTGAGAAAACGA	chr6:31025525-31025931	123	78625	TRUE	0.852	-0.00996731911980042	FALSE
ENSG00000213934	ATGATGGTATTGATGCTTAT	chr6:31102152-31102888	159	78589	TRUE	0.852	0.0165619552418299	FALSE
ENSG00000213934	GGCCAGTTGGGCGTTGTTCC	chr6:31114273-31115546	107	78641	TRUE	0.852	0.0272174157826317	FALSE
ENSG00000213934	GGGCCGGAGTGCGAGACGAT	chr6:31115782-31118256	163	78585	TRUE	0.852	0.00646169087984738	FALSE
ENSG00000213934	GATCACGCCATTGCATAATA	chr6:31139684-31140160	162	78586	TRUE	0.852	0.0103853519118555	FALSE
ENSG00000213934	TGTCGATCTAGCACCAATGA	chr6:31144857-31146857	127	78621	TRUE	0.852	0.0249380481138335	FALSE
ENSG00000213934	AAGTGTCTTCCAGCTACCAC	chr6:31152858-31153057	115	78633	TRUE	0.852	0.0289536632310305	FALSE
ENSG00000213934	GGTTCTTACTTGGAACCTGG	chr6:31283611-31283788	85	78663	TRUE	0.852	-0.00364462422163747	FALSE
ENSG00000213934	AAATGCTGCAAGATTGGGGT	chr6:31486082-31486696	96	78652	TRUE	0.852	0.0148682963579869	FALSE
ENSG00000213934	AAGGCTTTCAGAAATCAGGC	chr6:31491962-31492232	94	78654	TRUE	0.852	0.00164185895822122	FALSE
ENSG00000213934	AGTGAACAGCCCTTATCTCA	chr6:31560306-31560752	139	78609	TRUE	0.852	-0.0127824198313746	FALSE
ENSG00000213934	CATTATATATCCCCTTCATC	chr6:31570582-31572581	76	78672	TRUE	0.852	0.0635088455539083	FALSE
ENSG00000213934	GCTGGGGACCTGAAAATACG	chr6:31570582-31572581	139	78609	TRUE	0.852	0.0254352049785584	FALSE
ENSG00000213934	ACTGTACCAGCCCCTAGCTG	chr6:31589309-31589721	111	78637	TRUE	0.852	-0.00706947808621905	FALSE
ENSG00000213934	CCGCACCTCAGAACTCCGGT	chr6:31680584-31681602	130	78618	TRUE	0.852	0.0628619059721522	FALSE
ENSG00000213934	GCTCTTCATGTTGAAGGCGT	chr6:31817239-31817580	91	78657	TRUE	0.852	0.0243907889402788	FALSE
ENSG00000213934	CCTCGAGAAGGTCCCTCATA	chr6:31877029-31879215	169	78579	TRUE	0.852	-0.00850040160067955	FALSE
ENSG00000213934	AGATGCGGGGTCTACCGAGA	chr6:31896953-31898663	127	78621	TRUE	0.852	0.0213633795298396	FALSE
ENSG00000213934	TTATACTTAAATTGTCCGCT	chr6:31898032-31900031	93	78655	TRUE	0.852	0.0716572276327412	FALSE
ENSG00000213934	CTTACACTGAGGCGATGGGC	chr6:31972971-31973326	143	78605	TRUE	0.852	0.0151072316835545	FALSE
ENSG00000213934	GGTCTCATAAAGGGTACGGT	chr6:32162807-32166231	100	78648	TRUE	0.852	0.0345157829601259	FALSE
ENSG00000213934	GCAATTCTTGGTTCCAACTT	chr6:32195086-32195317	142	78606	TRUE	0.852	0.00084559159021147	FALSE
ENSG00000213934	TCAGCCTTTACCCCGTGGCC	chr6:32209987-32210755	135	78613	TRUE	0.852	-0.0161646718492516	FALSE
ENSG00000213934	GCACGGGCTGCGGCGCTCGG	chr6:32558427-32558954	163	78585	TRUE	0.852	0.0264641313942953	FALSE
ENSG00000213934	CCTCCAGCATGGCTTGCCGA	chr6:32984455-32985094	107	78641	TRUE	0.852	0.0202314419136993	FALSE
ENSG00000213934	GGCAGTCAGGTGCCTGCACT	chr6:33029981-33030179	115	78633	TRUE	0.852	0.00972507689369628	FALSE
ENSG00000213934	TAGCCACTAAGCTACACCGT	chr6:33136422-33136837	97	78651	TRUE	0.852	0.00795384826233381	FALSE
ENSG00000214922	CTTGGTCCTGACTTTCCGGT	chr6:29705703-29706028	16	6072	TRUE	0.852	0.0925160200424777	FALSE
ENSG00000214922	CCCGAAGGCGATGTATTGAT	chr6:29926083-29927564	8	6080	TRUE	0.852	-0.179328204236384	FALSE
ENSG00000214922	CTAATGGCAGGGCAATAGCT	chr6:30195391-30195892	8	6080	TRUE	0.852	-0.0865410066540879	FALSE
ENSG00000214922	CAACAAGCCTGTGATACCTT	chr6:30446257-30448256	8	6080	TRUE	0.852	-0.148743177194787	FALSE
ENSG00000214922	CCCTCAGTTGTTATGCAATC	chr6:30515789-30516822	10	6078	TRUE	0.852	-0.088323304825332	FALSE
ENSG00000214922	AGCCTGTAGAGACTCGCCTT	chr6:30562461-30563161	11	6077	TRUE	0.852	-0.0996645336267377	FALSE
ENSG00000214922	AATTAGACTATGTCATTGTG	chr6:30563246-30563598	9	6079	TRUE	0.852	-0.136712248532711	FALSE
ENSG00000214922	AAGGGCTTGCAAGAGTAACT	chr6:30614391-30614769	13	6075	TRUE	0.852	0.045890599673863	FALSE
ENSG00000214922	AGCCCAACCCTCATAATAGA	chr6:30646459-30646765	14	6074	TRUE	0.852	-0.0472214194650253	FALSE
ENSG00000214922	TGTGACCTTATATAGCTGAT	chr6:30682129-30682401	10	6078	TRUE	0.852	0.0923457165668857	FALSE
ENSG00000214922	CCACCGGCCTGCTTGCAGGA	chr6:30793355-30794059	12	6076	TRUE	0.852	-0.0714338202360163	FALSE
ENSG00000214922	GGGAACCTTCTAGGCATGGC	chr6:30838353-30838890	10	6078	TRUE	0.852	0.0424757256201032	FALSE
ENSG00000214922	ACAGTCACCCTCTGTTGATA	chr6:30844980-30845510	7	6081	TRUE	0.852	-0.20059485460034	FALSE
ENSG00000214922	ACCCCACTGATGATGTCTCT	chr6:30922506-30923027	13	6075	TRUE	0.852	0.0820939229773798	FALSE
ENSG00000214922	TGCTAGAACAGCTTCCAGAA	chr6:30961427-30961676	9	6079	TRUE	0.852	-0.112659524468344	FALSE
ENSG00000214922	TTGCAACTGTATGGCATTAG	chr6:31070632-31071235	4	6084	TRUE	0.852	-0.0661626948357568	FALSE
ENSG00000214922	ATGGTGGAGGAGTGTAACGA	chr6:31139684-31140160	8	6080	TRUE	0.852	-0.124541749868384	FALSE
ENSG00000214922	AGTAGCTGATGTGTAGATCA	chr6:31176046-31176308	6	6082	TRUE	0.852	-0.0475559592428025	FALSE
ENSG00000214922	CCAGCTGTAGGTGAGAGTTT	chr6:31202775-31203156	7	6081	TRUE	0.852	0.161353954700207	FALSE
ENSG00000214922	TAGTCATGGGGACTATAACC	chr6:31204790-31205139	6	6082	TRUE	0.852	-0.155548059239692	FALSE
ENSG00000214922	TGATCACAGGGCCAAGGAGG	chr6:31402804-31402980	15	6073	TRUE	0.852	0.0672640850135804	FALSE
ENSG00000214922	AGCCAGGGGCAATAGTGGAC	chr6:31589309-31589721	9	6079	TRUE	0.852	0.00308935125366228	FALSE
ENSG00000214922	AGATCCGAGGATTCCCCTTC	chr6:31736254-31736691	13	6075	TRUE	0.852	0.0460468684045066	FALSE
ENSG00000214922	ATGATTCCATGCCTCTGTGT	chr6:31737959-31738266	11	6077	TRUE	0.852	-0.115090689311358	FALSE
ENSG00000214922	AGACCTACCAGAAAAGCAAT	chr6:31745203-31745428	12	6076	TRUE	0.852	-0.119671523722075	FALSE
ENSG00000214922	ATTCAAGGTAAGGGATAGAC	chr6:31772888-31773174	4	6084	TRUE	0.852	-0.242216910131437	FALSE
ENSG00000214922	CAGGGAGTCCTGGATGGCGT	chr6:31791353-31791641	18	6070	TRUE	0.852	0.0268000362126943	FALSE
ENSG00000214922	GGCGGTGCATCGATGTGCCT	chr6:31826877-31828644	10	6078	TRUE	0.852	0.0543171678395216	FALSE
ENSG00000214922	AGATTCAGACTGAAGTTCAA	chr6:31855366-31855668	8	6080	TRUE	0.852	0.0599855505587401	FALSE
ENSG00000214922	CAGCCAGTCCGCTTCCCGTT	chr6:31862357-31865881	14	6074	TRUE	0.852	-0.092431684328433	FALSE
ENSG00000214922	ACTCAAGCCTCTCCTCGAGA	chr6:31877029-31879215	12	6076	TRUE	0.852	0.0602456895229238	FALSE
ENSG00000214922	CCCAATGCTCAGTTTCTACC	chr6:32116811-32117036	12	6076	TRUE	0.852	0.00123107166105063	FALSE
ENSG00000214922	GGGGCTCGTTGTGCATTAAG	chr6:32127536-32128582	10	6078	TRUE	0.852	0.0234695213935212	FALSE
ENSG00000214922	ATAAAGATAGTTAGCATAGG	chr6:32131560-32131874	6	6082	TRUE	0.852	-0.165071537158462	FALSE
ENSG00000214922	AGGGGACCCTTCCAAATATT	chr6:32415294-32416007	15	6073	TRUE	0.852	-0.0448491942282803	FALSE
ENSG00000214922	AAAAGAAATGATCTGTACGA	chr6:32473155-32474197	7	6081	TRUE	0.852	-0.156097354185861	FALSE
ENSG00000214922	AGAGCGGCCTTGCCGCTGGC	chr6:32483958-32484937	11	6077	TRUE	0.852	0.0356574130759024	FALSE
ENSG00000214922	ATGAATGAATTTCCACTAGG	chr6:32885752-32886155	13	6075	TRUE	0.852	0.0710546531811884	FALSE
ENSG00000214922	GACACTGGACTCCCGTGAGC	chr6:32940624-32941835	8	6080	TRUE	0.852	-0.153648860338176	FALSE
ENSG00000214922	GTAACCTCCCTGTAAGGAAT	chr6:32940624-32941835	8	6080	TRUE	0.852	0.0520263534642513	FALSE
ENSG00000214922	AGGCCAAGGAACAGATTGTC	chr6:32947659-32948247	11	6077	TRUE	0.852	0.0631668163180175	FALSE
ENSG00000214922	ATGGTTCCCAGAAGCTCTAT	chr6:33082767-33083042	12	6076	TRUE	0.852	0.0677052890178045	FALSE
ENSG00000214922	CAGAGGCAGCAGTTACCGGC	chr6:33184979-33185475	9	6079	TRUE	0.852	-0.0375514171285376	FALSE
ENSG00000221988	CGCGGAAGCGCCGCCAAATG	chr6:29748405-29749554	132	68820	TRUE	0.852	0.0321172710599145	FALSE
ENSG00000221988	TCCCTGGGATGATCTGTAGC	chr6:29760264-29760749	97	68855	TRUE	0.852	0.0432627111419133	FALSE
ENSG00000221988	ACCGGAGCACACGGAACATC	chr6:29926083-29927564	166	68786	TRUE	0.852	0.0452097118616219	FALSE
ENSG00000221988	AGGTAGGGGTTGACTGTAGA	chr6:30037221-30037673	121	68831	TRUE	0.852	0.00533369916023019	FALSE
ENSG00000221988	CGATAGTGACCGGCTCCCTC	chr6:30160564-30160874	105	68847	TRUE	0.852	0.0121179767393673	FALSE
ENSG00000221988	GCATCGCCCTGGATTATGAA	chr6:30185925-30186543	120	68832	TRUE	0.852	0.0134716452469461	FALSE
ENSG00000221988	GGCCAGCACTAGCACGAGGT	chr6:30206874-30207955	84	68868	TRUE	0.852	-0.0192769502187184	FALSE
ENSG00000221988	CCCCAGGGTTGGAGGCTAAC	chr6:30396705-30398221	125	68827	TRUE	0.852	0.00636877858090679	FALSE
ENSG00000221988	GTCCTGGGCGTACGTCAAGA	chr6:30616759-30618138	135	68817	TRUE	0.852	0.0268031673909812	FALSE
ENSG00000221988	ACCAGTGTATGGCCGTGAGG	chr6:30631690-30632204	127	68825	TRUE	0.852	0.0396542745668729	FALSE
ENSG00000221988	GTGTGCCTGAAAGAGCAAAT	chr6:30631690-30632204	121	68831	TRUE	0.852	0.00949749614342932	FALSE
ENSG00000221988	AACGCGCCCGCGACCCCAGA	chr6:30720841-30721102	232	68720	TRUE	0.852	0.0053124399611022	FALSE
ENSG00000221988	TGAAAGGGAGTTGTAGGCTG	chr6:30765581-30765804	122	68830	TRUE	0.852	0.00174334303013546	FALSE
ENSG00000221988	ATTCTAGGACCAACTTGTAC	chr6:30827960-30829342	115	68837	TRUE	0.852	0.0378009357493658	FALSE
ENSG00000221988	ATAAACAAGACTTAAGGCCA	chr6:30842041-30842500	99	68853	TRUE	0.852	-0.0130130957554773	FALSE
ENSG00000221988	TGTTCACTGTCCGGACCATA	chr6:30877493-30878082	111	68841	TRUE	0.852	0.0319774380876885	FALSE
ENSG00000221988	CTCTCGTTCCATCTGGTCAC	chr6:31008274-31008455	193	68759	TRUE	0.852	0.0210180507182671	FALSE
ENSG00000221988	GCATTCTCTGGGACTGGTAG	chr6:31070632-31071235	90	68862	TRUE	0.852	-0.0167076481023445	FALSE
ENSG00000221988	AGGAAAAGGCTTATGGGCCA	chr6:31202775-31203156	101	68851	TRUE	0.852	6.48236853224571e-05	FALSE
ENSG00000221988	GCCAACGCAAAAGGTAGATA	chr6:31210029-31210432	156	68796	TRUE	0.852	-0.0173942113460199	FALSE
ENSG00000221988	AGATCACTGGAATCAGGGAA	chr6:31268128-31268420	92	68860	TRUE	0.852	0.0244963830240648	FALSE
ENSG00000221988	CCACCTCCGGGTCCCAAGAA	chr6:31498750-31499105	128	68824	TRUE	0.852	0.00785827359450453	FALSE
ENSG00000221988	AAACTAAGTGGTCTCATTCT	chr6:31563051-31563662	125	68827	TRUE	0.852	-0.0221486100306638	FALSE
ENSG00000221988	AGGGTAAGTAGGTTAGCTTC	chr6:31592513-31593395	68	68884	TRUE	0.852	0.0531469169507439	FALSE
ENSG00000221988	GGATCGTCTAGGAATTGCTA	chr6:31613382-31615931	126	68826	TRUE	0.852	0.0132258175333069	FALSE
ENSG00000221988	GCTCAGATCTCCGCGGGACA	chr6:31631181-31632983	149	68803	TRUE	0.852	0.0151236345779653	FALSE
ENSG00000221988	TTGGTTTCCGGCGGCCCCAA	chr6:31659583-31660191	133	68819	TRUE	0.852	-0.0072263285020695	FALSE
ENSG00000221988	CACACCCAGCTCCTCCAGCT	chr6:31736414-31736521	200	68752	TRUE	0.852	-0.00229846531280486	FALSE
ENSG00000221988	CTCCAGCTCGGTCCTCTCCC	chr6:31736414-31736521	133	68819	TRUE	0.852	-0.0107105099523335	FALSE
ENSG00000221988	CTTGGCCTTGCGCCGGCCAC	chr6:31888461-31889457	133	68819	TRUE	0.852	0.000161157001598911	FALSE
ENSG00000221988	AGTGTCGCCCCAACGGCATG	chr6:31928642-31929979	143	68809	TRUE	0.852	0.0223393187805476	FALSE
ENSG00000221988	GACGCAGTCTATTCGTCCAG	chr6:31945607-31951356	131	68821	TRUE	0.852	0.0196491702076018	FALSE
ENSG00000221988	CTCCATGAAGGGAAGCGCCT	chr6:32011727-32012212	88	68864	TRUE	0.852	0.0425595398236567	FALSE
ENSG00000221988	GGTACAGTACAGGGACGCGC	chr6:32048173-32048746	201	68751	TRUE	0.852	0.0179124141643445	FALSE
ENSG00000221988	ACAGGCACAGGACAGCTACT	chr6:32116811-32117036	126	68826	TRUE	0.852	0.00991956734274058	FALSE
ENSG00000221988	ACTGGGATTAGCCCGACGTT	chr6:32177110-32178719	98	68854	TRUE	0.852	-0.0181024216749941	FALSE
ENSG00000221988	CTGATGGAATAAATAGGATC	chr6:32184448-32184654	73	68879	TRUE	0.852	0.0330356796501166	FALSE
ENSG00000221988	TCCAGGATGGCAGACGTCAG	chr6:32391587-32391799	124	68828	TRUE	0.852	-0.0148045232377076	FALSE
ENSG00000221988	TTATTCCAAAAAAGTCCGGA	chr6:32475226-32476196	101	68851	TRUE	0.852	-0.0290757305149321	FALSE
ENSG00000221988	AGACATCTATAACCAAGAGG	chr6:32521797-32522141	106	68846	TRUE	0.852	0.00764350376213363	FALSE
ENSG00000221988	ACAGCGGGCTATATTGACGA	chr6:32971492-32972732	110	68842	TRUE	0.852	-0.00468339696810216	FALSE
ENSG00000221988	TGGGTAGGCTCCTTTAACGG	chr6:33123471-33124880	137	68815	TRUE	0.852	-0.0325820796080099	FALSE
ENSG00000221988	AATCCCAACTGTAGATTAAG	chr6:33125958-33126566	89	68863	TRUE	0.852	0.0202060837906595	FALSE
ENSG00000221988	CTACACTATCCCTACCCTGT	chr6:33175635-33175999	148	68804	TRUE	0.852	0.00766789780164912	FALSE
ENSG00000221988	CCCGGCTCTGTAATTACACG	chr6:33192035-33193499	129	68823	TRUE	0.852	-0.0232172463635334	FALSE
ENSG00000227507	TCGCACTCTCTGTTTGCTAC	chr6:30707151-30707854	3	1381	TRUE	0.852	0.0177704442284083	FALSE
ENSG00000227507	AGAAACAGGTGAAGAGCTAG	chr6:30966261-30966461	3	1381	TRUE	0.852	-0.156611106731073	FALSE
ENSG00000227507	GCATTGGGGAGGCGCCGCGT	chr6:31270985-31272710	3	1381	TRUE	0.852	-0.343494403058376	FALSE
ENSG00000227507	TGTTGTAAGCCCGCAGCTTT	chr6:31546358-31547231	3	1381	TRUE	0.852	-0.402914432147491	FALSE
ENSG00000227507	CACGAGACATACGACGCTGA	chr6:31638882-31641381	5	1379	TRUE	0.852	-0.183327949366255	FALSE
ENSG00000227507	TTCCTCGTGAGACCGGCGGG	chr6:31794259-31796391	3	1381	TRUE	0.852	0.064140684663708	FALSE
ENSG00000227507	ACCACCGCACCCTCACTGAG	chr6:32073209-32073641	5	1379	TRUE	0.852	-0.203541999453229	FALSE
ENSG00000227507	GGTGTCCTAGCCCCGGCCGA	chr6:32175777-32176333	4	1380	TRUE	0.852	0.219400181174779	FALSE
ENSG00000227507	GCCTCACTGCTGTCAGGTTG	chr6:32234915-32235334	3	1381	TRUE	0.852	-0.29021012124954	FALSE
ENSG00000227507	AGGGGACCCTTCCAAATATT	chr6:32415294-32416007	3	1381	TRUE	0.852	-0.309602643053386	FALSE
ENSG00000227507	GCCTCCCTCCCACATGTACA	chr6:32857713-32857900	3	1381	TRUE	0.852	-0.365104585112429	FALSE
ENSG00000227507	CGATGGACCAGCCGCTCCGT	chr6:32970678-32971108	3	1381	TRUE	0.852	-0.258218529320869	FALSE
ENSG00000227507	GGTCTAGGGGTCCGGTCCTG	chr6:32980541-32981208	3	1381	TRUE	0.852	-0.178475088888792	FALSE
ENSG00000227507	GGAAAAGAAGGACTCGCTAA	chr6:33075566-33076192	3	1381	TRUE	0.852	-0.133013626306105	FALSE
ENSG00000227507	GGAACAATGGAAACCACCAA	chr6:33136422-33136837	3	1381	TRUE	0.852	0.0586743111592867	FALSE
ENSG00000228022	CCGCAGGTCCGCCACGTAAT	chr6:30325707-30327514	6	1314	TRUE	0.852	0.0686556187199123	FALSE
ENSG00000228022	TGATGTCATTGAATGGGCGG	chr6:30633657-30637057	3	1317	TRUE	0.852	0.22208505598294	FALSE
ENSG00000228022	CGCCCACCCAGCCACCAGAG	chr6:30666373-30666625	5	1315	TRUE	0.852	-0.14639978221734	FALSE
ENSG00000228022	AGCTTCCACTTCCGCTGTGG	chr6:30768976-30769922	4	1316	TRUE	0.852	0.0671249861738374	FALSE
ENSG00000228022	ACTGGTCCTGGGCTGACTAG	chr6:30810746-30811218	3	1317	TRUE	0.852	0.0977504158044153	FALSE
ENSG00000228022	CCACAGCTTATGAGACCATC	chr6:30964039-30964778	4	1316	TRUE	0.852	0.0335598279457523	FALSE
ENSG00000228022	GTCAAACCCTCCCCTACACC	chr6:30974571-30974809	3	1317	TRUE	0.852	0.267630983235173	FALSE
ENSG00000228022	TCCCCTTCAGAGACGCTAAA	chr6:31171729-31173747	3	1317	TRUE	0.852	0.0652815206449482	FALSE
ENSG00000228022	CAGAGAGAGCATCGCCCAGA	chr6:31491962-31492232	4	1316	TRUE	0.852	0.0157446871476035	FALSE
ENSG00000228022	AGTGAGACTGGATGGCAAAC	chr6:31558756-31559619	3	1317	TRUE	0.852	0.0554581998965373	FALSE
ENSG00000228022	GGACCAATCCCATCACCCTT	chr6:31628282-31630281	3	1317	TRUE	0.852	0.101194090559556	FALSE
ENSG00000228022	CGCTGGTCTGGAGTGACAAG	chr6:31706742-31706917	4	1316	TRUE	0.852	0.000607956150717293	FALSE
ENSG00000228022	AGCTGGCAGGGATAATTACA	chr6:31713909-31714678	3	1317	TRUE	0.852	0.0753939021893215	FALSE
ENSG00000228022	GGGCCCTGTGTCTGTCGTCG	chr6:32067157-32069156	3	1317	TRUE	0.852	0.0571988759250717	FALSE
ENSG00000228727	CCTTAGACCTCTGAACTCCG	chr6:29752307-29753422	33	28401	TRUE	0.852	0.0374881559246331	FALSE
ENSG00000228727	CCTGTCAGACGATATGGTGA	chr6:29917733-29918203	51	28383	TRUE	0.852	-0.0347372535692632	FALSE
ENSG00000228727	GGCTTTCTGCAGCTCGCAAC	chr6:30060535-30062064	47	28387	TRUE	0.852	0.0667303929871885	FALSE
ENSG00000228727	TGGAGCTACGTGGACTTCAC	chr6:30130716-30131520	47	28387	TRUE	0.852	-0.027123924044132	FALSE
ENSG00000228727	CTCGGGCGCGCCCCCGTCCA	chr6:30214044-30214752	57	28377	TRUE	0.852	0.0147668627207299	FALSE
ENSG00000228727	TTCGGCGACGTCAGCTTCCG	chr6:30214044-30214752	63	28371	TRUE	0.852	0.0497342617547787	FALSE
ENSG00000228727	CGTGAGTGCTCCAACGGAGG	chr6:30344242-30345731	49	28385	TRUE	0.852	0.0366468919072244	FALSE
ENSG00000228727	CGCCCGGGTTCCGAAAGTCT	chr6:30686482-30687998	49	28385	TRUE	0.852	-0.0213130076590966	FALSE
ENSG00000228727	CTTGGAGGGATCCCGGAGTC	chr6:30690559-30691273	38	28396	TRUE	0.852	0.0509853629500168	FALSE
ENSG00000228727	AGGAGCAGGAGATCGCCCGG	chr6:30730066-30731526	63	28371	TRUE	0.852	0.0179404275831808	FALSE
ENSG00000228727	ACAGGAAACTAACTGATTCA	chr6:30758826-30759331	30	28404	TRUE	0.852	-0.0451306344661014	FALSE
ENSG00000228727	CACCAGTCAATTGCACTTGG	chr6:30766589-30766750	50	28384	TRUE	0.852	0.0248412298719186	FALSE
ENSG00000228727	GATCCCACCGGCCTGCTTGC	chr6:30793355-30794059	61	28373	TRUE	0.852	0.0464407229284759	FALSE
ENSG00000228727	AGGCTTATTTATATACCATA	chr6:30799159-30799421	50	28384	TRUE	0.852	-0.0464851867159141	FALSE
ENSG00000228727	CCACACTCTGAGCCTCGGGC	chr6:31016738-31017365	42	28392	TRUE	0.852	0.0394869094513677	FALSE
ENSG00000228727	CTGGTCTGTGGTCCTTCTGG	chr6:31040333-31040522	67	28367	TRUE	0.852	-0.0366083452640505	FALSE
ENSG00000228727	ACTGCTGTCGAGGCCTGCTG	chr6:31072588-31072809	100	28334	TRUE	0.852	-0.0286981897923192	FALSE
ENSG00000228727	GTGCACATAATGAGCAGACA	chr6:31126809-31127048	63	28371	TRUE	0.852	-0.0285558873154292	FALSE
ENSG00000228727	GGAGTGTAACGAAGGTTTCT	chr6:31139684-31140160	38	28396	TRUE	0.852	0.0514031591427749	FALSE
ENSG00000228727	GTATCCCCCAGGGCAACCCC	chr6:31142479-31142749	43	28391	TRUE	0.852	-0.0367805830953445	FALSE
ENSG00000228727	GGAGATGGGCACACGAACAG	chr6:31171729-31173747	28	28406	TRUE	0.852	-0.0171893200487234	FALSE
ENSG00000228727	TGCATGCTGGGTACATGGGA	chr6:31176046-31176308	66	28368	TRUE	0.852	0.00251397266916564	FALSE
ENSG00000228727	TCCCTTGTAAAGGCCAGGCA	chr6:31192567-31192812	53	28381	TRUE	0.852	0.020797347017055	FALSE
ENSG00000228727	TAATGACTCAGTTCCCACTG	chr6:31202775-31203156	50	28384	TRUE	0.852	0.0375767148877169	FALSE
ENSG00000228727	TTTCCGGTGCCATGACTCAG	chr6:31203315-31204537	41	28393	TRUE	0.852	0.0221860391840203	FALSE
ENSG00000228727	TGCAGTCCTACTAACCTGCT	chr6:31214378-31214740	65	28369	TRUE	0.852	-0.045182236511738	FALSE
ENSG00000228727	AACAAAGCTACTAGGTTTAA	chr6:31227161-31227587	48	28386	TRUE	0.852	-0.044170566995905	FALSE
ENSG00000228727	CAGCTACTGCAAAGGCTGGA	chr6:31567593-31567936	53	28381	TRUE	0.852	0.0217104240144504	FALSE
ENSG00000228727	TTGAGCGCCTCCTCTCTGCA	chr6:31687457-31687620	60	28374	TRUE	0.852	0.0337671359165992	FALSE
ENSG00000228727	CCTCAGATGGTCTTCAAACC	chr6:31762532-31764531	34	28400	TRUE	0.852	-0.0233416272993318	FALSE
ENSG00000228727	GACGAAGGGAGCAGAACTTG	chr6:31764314-31764571	56	28378	TRUE	0.852	-0.0569565808406941	FALSE
ENSG00000228727	GGAGGCGCTGGTCGGGTAAT	chr6:31826877-31828644	68	28366	TRUE	0.852	0.0109025735500841	FALSE
ENSG00000228727	CCACGGCGGGGTTGGGGCTC	chr6:31851673-31852487	36	28398	TRUE	0.852	-0.0510390073221881	FALSE
ENSG00000228727	ACGGCTTATCTCTGTGGGAG	chr6:31874908-31875284	62	28372	TRUE	0.852	-0.00115751074358406	FALSE
ENSG00000228727	GGGACTTAGGATCAGTGCTA	chr6:31898742-31899032	40	28394	TRUE	0.852	-0.0351966136205252	FALSE
ENSG00000228727	AGGATTGCACAACATGGGCG	chr6:31948750-31949416	55	28379	TRUE	0.852	0.0206485754923469	FALSE
ENSG00000228727	GCCCGTCTCTATCTGTGTAC	chr6:32067157-32069156	60	28374	TRUE	0.852	0.0670139010850989	FALSE
ENSG00000228727	TTGTGGTTCAGTACAAGGAC	chr6:32071855-32072285	78	28356	TRUE	0.852	0.0255030638023188	FALSE
ENSG00000228727	TGAAGACTCTATTGGCCCGG	chr6:32162807-32166231	117	28317	TRUE	0.852	0.024333462971233	FALSE
ENSG00000228727	CCAGAGCATACAAGTGGGGT	chr6:32185674-32186005	22	28412	TRUE	0.852	-0.0649001355628394	FALSE
ENSG00000228727	ACAGCGGAGCACACTGCAGT	chr6:32393740-32393996	30	28404	TRUE	0.852	-0.0319548890408468	FALSE
ENSG00000228727	ACCTCATGCATCACTGAGCC	chr6:32393740-32393996	43	28391	TRUE	0.852	0.0533884849118007	FALSE
ENSG00000228727	ACACAAGATACTCCGTTCAT	chr6:32439511-32440091	53	28381	TRUE	0.852	-0.0628677898936247	FALSE
ENSG00000228727	GGAAGACAGGCGCGCCGCGG	chr6:32521797-32522141	64	28370	TRUE	0.852	-0.0348473320369266	FALSE
ENSG00000228727	GACCCCCCAAATGAGTGATG	chr6:32940624-32941835	84	28350	TRUE	0.852	0.0218164488859849	FALSE
ENSG00000228727	CAAATCAGTCTCAGTCCGTG	chr6:33009235-33009931	61	28373	TRUE	0.852	0.0261343340053706	FALSE
ENSG00000228727	CAGGCCACACACAGACACCA	chr6:33049436-33049677	45	28389	TRUE	0.852	0.0286889147544589	FALSE
ENSG00000228727	CTTAGGCTCCTCCTTCTGGG	chr6:33136422-33136837	46	28388	TRUE	0.852	-0.0119445106033929	FALSE
ENSG00000228727	AGGAGGCAGCCAGAACTGCA	chr6:33183035-33183424	58	28376	TRUE	0.852	0.00173346388204165	FALSE
ENSG00000231852	GGCTCAACGGCCGACGCTGG	chr6:31619900-31621361	3	897	TRUE	0.852	0.0556666227225602	FALSE
ENSG00000234006	AACTGTCCCTCTTATGCGCC	chr6:29737737-29738687	4	2882	TRUE	0.852	0.12451556138981	FALSE
ENSG00000234006	TGAAACCGGGTAACGGCTCC	chr6:29791892-29793373	3	2883	TRUE	0.852	-0.281724990549495	FALSE
ENSG00000234006	GGGAAAAGGAAAACGGGTTT	chr6:29834676-29835312	4	2882	TRUE	0.852	-0.132711871539112	FALSE
ENSG00000234006	AAGGAAGAGTGCAGACCGCC	chr6:29847861-29848382	4	2882	TRUE	0.852	0.0851101998449204	FALSE
ENSG00000234006	TCTTAGCGGAGAGGGACAGC	chr6:29994672-29995484	4	2882	TRUE	0.852	0.0297642678321779	FALSE
ENSG00000234006	TGAGTGATGGGTGCCTTCTC	chr6:30411464-30412023	5	2881	TRUE	0.852	0.0351826766242027	FALSE
ENSG00000234006	CCAGTCCCCAACGTGAGAGC	chr6:30446257-30448256	6	2880	TRUE	0.852	0.104373287891857	FALSE
ENSG00000234006	CTCGGGTTCCCGATGGATTG	chr6:30481175-30482541	8	2878	TRUE	0.852	-0.154704499282828	FALSE
ENSG00000234006	GGGATGGTCTCCACCCCACA	chr6:30839707-30840061	6	2880	TRUE	0.852	0.124401076144159	FALSE
ENSG00000234006	AGTTCGTGCCATGTGCAGTT	chr6:30843326-30843522	8	2878	TRUE	0.852	0.103253552472212	FALSE
ENSG00000234006	CTATATTCGATGGGTGGAGG	chr6:30844980-30845510	4	2882	TRUE	0.852	-0.232574583609951	FALSE
ENSG00000234006	AGCCAGCCCAACCTCGACGG	chr6:30847422-30848551	7	2879	TRUE	0.852	-0.135407478031182	FALSE
ENSG00000234006	CTTGTTCCCACATTGCCAGT	chr6:31008274-31008455	4	2882	TRUE	0.852	0.0569148933090675	FALSE
ENSG00000234006	TGGGCACTGATCCTTTGTGA	chr6:31111005-31111190	6	2880	TRUE	0.852	-0.134500794635231	FALSE
ENSG00000234006	TCTCACCCGGTCCAATGCAC	chr6:31122864-31123588	5	2881	TRUE	0.852	0.139149294018914	FALSE
ENSG00000234006	CAAGTGCTCAACCCTTGAAT	chr6:31171729-31173747	6	2880	TRUE	0.852	0.0955628900768017	FALSE
ENSG00000234006	ACTTCAGCTAGATCAAGTGG	chr6:31386778-31387564	4	2882	TRUE	0.852	-0.181477893657195	FALSE
ENSG00000234006	CCTCGGTGGCACCATCAAGT	chr6:31474771-31475258	4	2882	TRUE	0.852	-0.120282900338221	FALSE
ENSG00000234006	AGCTGAGAAGGTGGCGACGT	chr6:31497782-31499781	3	2883	TRUE	0.852	-0.193766522591361	FALSE
ENSG00000234006	CCTGATAGGAGACAGTTGAG	chr6:31511215-31511680	3	2883	TRUE	0.852	0.00752812739983622	FALSE
ENSG00000234006	GCTTAGAGCGGGATACTGGA	chr6:31515513-31516701	3	2883	TRUE	0.852	-0.246616445019947	FALSE
ENSG00000234006	TCTACCAGAAAAACCGGGCG	chr6:31533582-31537581	4	2882	TRUE	0.852	0.0797181670657121	FALSE
ENSG00000234006	CGACCTTTAAAGGCTTCCTG	chr6:31567593-31567936	7	2879	TRUE	0.852	-0.179150260515954	FALSE
ENSG00000234006	GAAAGAGGCGGAGCGTGCGT	chr6:31618257-31620457	5	2881	TRUE	0.852	0.0989881005750917	FALSE
ENSG00000234006	GCGACGGCGTGCATGAACTC	chr6:31643943-31644721	4	2882	TRUE	0.852	-0.0281597987341504	FALSE
ENSG00000234006	ACGGCACGAAGACGCATGCG	chr6:31664701-31666410	5	2881	TRUE	0.852	0.0307915478517122	FALSE
ENSG00000234006	TGCGGCTTGGCTCCGTGCGT	chr6:31664701-31666410	7	2879	TRUE	0.852	0.112618640575605	FALSE
ENSG00000234006	ACCTGGTGGCGCACACCCTA	chr6:31691466-31692043	8	2878	TRUE	0.852	-0.101527770463856	FALSE
ENSG00000234006	CACGTCCGACTCATGACCTG	chr6:31752860-31753761	11	2875	TRUE	0.852	0.0683624532097626	FALSE
ENSG00000234006	TTCTTGAGAAGCCACCCTAG	chr6:31874908-31875284	8	2878	TRUE	0.852	0.0798281526628317	FALSE
ENSG00000234006	TGGAGACATGTGACTCATCA	chr6:31882412-31882682	6	2880	TRUE	0.852	-0.15436236492467	FALSE
ENSG00000234006	GAATCGAGGTCCCTTCTTCC	chr6:31940351-31941119	4	2882	TRUE	0.852	-0.208048161981297	FALSE
ENSG00000234006	TTGGTCCAGTGATGCTAAGG	chr6:31940351-31941119	7	2879	TRUE	0.852	0.0994791435515747	FALSE
ENSG00000234006	CTACTGCACTGACCTAATTT	chr6:31972971-31973326	8	2878	TRUE	0.852	-0.120613323162106	FALSE
ENSG00000234006	CCAGTACACGTGACACGCCC	chr6:32108025-32109567	9	2877	TRUE	0.852	0.0612636940042837	FALSE
ENSG00000234006	TCTCATCCTACCCGCTTCCC	chr6:32116811-32117036	6	2880	TRUE	0.852	0.110585700222886	FALSE
ENSG00000234006	GCTGAGGCAAACCCGGGAGG	chr6:32915154-32915381	4	2882	TRUE	0.852	0.0728561325358861	FALSE
ENSG00000234006	TCCATCGGTCAGCGCCAGGG	chr6:32970678-32971108	5	2881	TRUE	0.852	0.105036522195809	FALSE
ENSG00000234006	GCAGACAAGATGTACCTCAC	chr6:32984036-32984375	6	2880	TRUE	0.852	0.051867322206153	FALSE
ENSG00000234006	TCAGAGTCTGTCCAATCCTA	chr6:33112210-33112672	7	2879	TRUE	0.852	0.0816757772177192	FALSE
ENSG00000234006	AGATTTCAGTGTTGGCCACT	chr6:33148150-33148553	9	2877	TRUE	0.852	0.0975296956423843	FALSE
ENSG00000234006	TTCTCATCGTCTTGTCCCCC	chr6:33172538-33173310	5	2881	TRUE	0.852	-0.147273353899047	FALSE
ENSG00000234127	AGGTCGTGCTCATGCGGTTG	chr6:29748405-29749554	29	9489	TRUE	0.852	-0.0838929825826042	FALSE
ENSG00000234127	GGCCAGAGGTTGCAGACCCT	chr6:29758038-29758251	15	9503	TRUE	0.852	-0.0772997433531506	FALSE
ENSG00000234127	ATTAGACACCAACACACTGA	chr6:30147145-30147402	17	9501	TRUE	0.852	0.0372027494663767	FALSE
ENSG00000234127	GCTGGGAGAAACTTACTGCG	chr6:30163042-30164114	15	9503	TRUE	0.852	0.0321786960350066	FALSE
ENSG00000234127	GGAGTCCCAGGCTAATGGCA	chr6:30195391-30195892	26	9492	TRUE	0.852	0.0362642247954468	FALSE
ENSG00000234127	GGGACACTGGTCGTCCGCCT	chr6:30214044-30214752	15	9503	TRUE	0.852	-0.13369370105831	FALSE
ENSG00000234127	CCTTTGCTCCTTGGTTAACA	chr6:30544696-30545170	18	9500	TRUE	0.852	-0.0899346567009731	FALSE
ENSG00000234127	AGGTACCCTAGATGAACCAT	chr6:30708107-30708404	13	9505	TRUE	0.852	0.0646297605688444	FALSE
ENSG00000234127	GTCTGTGGACCTACTAGGAT	chr6:30763624-30764557	10	9508	TRUE	0.852	-0.108446588008375	FALSE
ENSG00000234127	AATCACTGTTCAGGAAGTCA	chr6:30765581-30765804	12	9506	TRUE	0.852	-0.111376691706236	FALSE
ENSG00000234127	CATCACATGGTTCGAAGGCT	chr6:30781581-30782706	18	9500	TRUE	0.852	-0.0904691402146574	FALSE
ENSG00000234127	TGACTAGGGGAATTGCAGCT	chr6:30810746-30811218	14	9504	TRUE	0.852	0.0332254229870967	FALSE
ENSG00000234127	CAACGGAAGTGCCTGATGAA	chr6:30855845-30856055	12	9506	TRUE	0.852	-0.127062299795652	FALSE
ENSG00000234127	GGGGTGTGGAATGTCCCACC	chr6:30882549-30883059	14	9504	TRUE	0.852	-0.101955687187871	FALSE
ENSG00000234127	CATTGGCCACGCACTCACGG	chr6:30915349-30915863	18	9500	TRUE	0.852	0.0657181291996314	FALSE
ENSG00000234127	GTACCCGTGGTGGGTACGAG	chr6:30915349-30915863	10	9508	TRUE	0.852	-0.0614433733906403	FALSE
ENSG00000234127	GCCCTCGGGGAGTACACCTC	chr6:30955076-30956481	10	9508	TRUE	0.852	0.0483939396135153	FALSE
ENSG00000234127	TGTTAGGTATCATTTCCTGG	chr6:30966261-30966461	17	9501	TRUE	0.852	-0.0421487442844399	FALSE
ENSG00000234127	GAGCAGGCACGGTTTGCAAG	chr6:31070632-31071235	20	9498	TRUE	0.852	0.0932255485250493	FALSE
ENSG00000234127	GGCCAGGTGGGAACATCCGG	chr6:31079616-31080107	16	9502	TRUE	0.852	-0.0724235867953213	FALSE
ENSG00000234127	CAAGGGCTGGTCCCTAGAGC	chr6:31133357-31133579	8	9510	TRUE	0.852	-0.0415763578221222	FALSE
ENSG00000234127	ATGATACTAGACCAGCGGGA	chr6:31196931-31198563	11	9507	TRUE	0.852	0.00471617991268536	FALSE
ENSG00000234127	TTGAAACACCACGACGGATT	chr6:31196931-31198563	20	9498	TRUE	0.852	-0.109320075901516	FALSE
ENSG00000234127	AACTAGGATTCCTGTAGTGT	chr6:31475434-31475678	14	9504	TRUE	0.852	-0.10076726910698	FALSE
ENSG00000234127	TTGCCCCAGCTCAGTGATAA	chr6:31510507-31513057	15	9503	TRUE	0.852	0.029127559686509	FALSE
ENSG00000234127	CTAAAAAATGTAATAGTAAA	chr6:31596984-31597323	12	9506	TRUE	0.852	-0.0835790348672316	FALSE
ENSG00000234127	CGTCCAGGGAGCAGTCGTCG	chr6:31631181-31632983	24	9494	TRUE	0.852	0.0475841684403151	FALSE
ENSG00000234127	AAATCCGGATGACCCTCGGG	chr6:31644432-31646581	14	9504	TRUE	0.852	-0.0942873212680384	FALSE
ENSG00000234127	CATCAGTGGGGTCCACCAGA	chr6:31663939-31664258	15	9503	TRUE	0.852	0.0514769698975859	FALSE
ENSG00000234127	CCTACGCCGTCTCATCGACC	chr6:31682877-31683871	12	9506	TRUE	0.852	-0.0722680841600578	FALSE
ENSG00000234127	TATAAGAAGACCTAAGGGTC	chr6:31718391-31718642	10	9508	TRUE	0.852	-0.0114974330282842	FALSE
ENSG00000234127	GACAGCTCTGGGGAGTGTCA	chr6:31738650-31738862	14	9504	TRUE	0.852	0.0550394078097129	FALSE
ENSG00000234127	CCCGGGGCCAAGAAACCCGA	chr6:31765928-31766802	18	9500	TRUE	0.852	-0.0696345405709118	FALSE
ENSG00000234127	GGGTTACGCGCGTCCAGGGG	chr6:31814206-31817021	17	9501	TRUE	0.852	-0.0771084846402452	FALSE
ENSG00000234127	GTCCGCCTCAGCTGCGATTA	chr6:31841008-31842456	21	9497	TRUE	0.852	0.0604120957611318	FALSE
ENSG00000234127	TTCTCAAAGGTAACCTTAAG	chr6:31919609-31920093	10	9508	TRUE	0.852	-0.0988184142526602	FALSE
ENSG00000234127	TTCTCCATCCCACATGCCGT	chr6:31928642-31929979	21	9497	TRUE	0.852	0.0394113278282542	FALSE
ENSG00000234127	AGTCCTTTAGCCATGGCGAA	chr6:31982300-31983140	15	9503	TRUE	0.852	0.00725853606887172	FALSE
ENSG00000234127	CCTCTACGGTGACTGTGCGC	chr6:32044972-32047303	17	9501	TRUE	0.852	-0.111315817067012	FALSE
ENSG00000234127	ACGTGCAAAAGAAGCCCGGC	chr6:32055182-32057181	17	9501	TRUE	0.852	0.0840297150620306	FALSE
ENSG00000234127	ATCAGGGGACTCCTCTTCGG	chr6:32063032-32065131	28	9490	TRUE	0.852	0.0224971834676397	FALSE
ENSG00000234127	AAGTCATTGGGAAGCCCTAG	chr6:32103513-32103696	30	9488	TRUE	0.852	-0.0347736216597854	FALSE
ENSG00000234127	GTTTCGGTAGGAGGGTCTCG	chr6:32129256-32129669	16	9502	TRUE	0.852	-0.0651291670009724	FALSE
ENSG00000234127	CCCTCACGTTAGTCTCTGTC	chr6:32146482-32148481	13	9505	TRUE	0.852	-8.45331591396992e-05	FALSE
ENSG00000234127	AGTAAGCCGTCCGGAGGGGC	chr6:32185674-32186005	12	9506	TRUE	0.852	0.0309268735377399	FALSE
ENSG00000234127	ATATGGGAAAGCCCCCTGGC	chr6:32189659-32190569	14	9504	TRUE	0.852	-0.0831383331980198	FALSE
ENSG00000234127	GATTATACACGTTGTAAGCT	chr6:32288494-32288971	15	9503	TRUE	0.852	0.0903435976922831	FALSE
ENSG00000234127	CCCGCAATGTGCACTTACGT	chr6:32589565-32590024	15	9503	TRUE	0.852	0.0466230943304629	FALSE
ENSG00000234127	TTGAGAAGGTACTTCTGCTC	chr6:32954999-32955373	12	9506	TRUE	0.852	-0.0944286067243691	FALSE
ENSG00000234127	CGGGGAGAGCCGTAGTGCGC	chr6:32968139-32970511	11	9507	TRUE	0.852	-0.0905681644058274	FALSE
ENSG00000234127	CAGGCCACACACAGACACCA	chr6:33049436-33049677	15	9503	TRUE	0.852	0.072260582021316	FALSE
ENSG00000234127	GGCAGATCCTGCGTCTTAGG	chr6:33199885-33200000	14	9504	TRUE	0.852	0.0542894086400305	FALSE
ENSG00000234745	ACGCGTGCTGGTGATACCCG	chr6:29723163-29724697	17	6155	TRUE	0.852	-0.0528064353027844	FALSE
ENSG00000234745	CCGAAGGCGGTGCATGGGCT	chr6:30006203-30006475	11	6161	TRUE	0.852	0.0216461368148928	FALSE
ENSG00000234745	CAAACCTCCCCGTAGCGTCG	chr6:30074348-30076389	8	6164	TRUE	0.852	-0.099335502011388	FALSE
ENSG00000234745	AAAAAGGGAGCAACCACAAG	chr6:30162341-30162709	14	6158	TRUE	0.852	0.0191294759825835	FALSE
ENSG00000234745	GCAAGGCCAGCACTAGCACG	chr6:30206874-30207955	8	6164	TRUE	0.852	-0.198466766737182	FALSE
ENSG00000234745	CACAAGAGGTGGTGGAGCAG	chr6:30411464-30412023	11	6161	TRUE	0.852	0.123457269500149	FALSE
ENSG00000234745	AACCTGCACACTAGCTGGCT	chr6:30447259-30447756	11	6161	TRUE	0.852	-0.00763931623503922	FALSE
ENSG00000234745	GGGCGACCCCGTCCCGCGAC	chr6:30481175-30482541	9	6163	TRUE	0.852	-0.129849507596739	FALSE
ENSG00000234745	CTTCTCTTGGGAACTAATTA	chr6:30508894-30509757	7	6165	TRUE	0.852	-0.116623247383541	FALSE
ENSG00000234745	TCGCCGCGGGGCAACTACCT	chr6:30742057-30744943	13	6159	TRUE	0.852	0.0739247347454803	FALSE
ENSG00000234745	TCCATCCCCTGAGGTAACTT	chr6:30802576-30803273	9	6163	TRUE	0.852	-0.0818064260850986	FALSE
ENSG00000234745	CGTGCAGGCTGGCTTCATAA	chr6:30818556-30818778	6	6166	TRUE	0.852	0.134987502786768	FALSE
ENSG00000234745	GCCCAGGGTGAGTAGCTTCT	chr6:30834361-30835150	8	6164	TRUE	0.852	0.16719890095422	FALSE
ENSG00000234745	TAACATCCCACCCGTCCAGG	chr6:30955076-30956481	9	6163	TRUE	0.852	-0.123108979650974	FALSE
ENSG00000234745	CAGCCTTCTCCACTTGGGTC	chr6:30972056-30972234	11	6161	TRUE	0.852	-0.0635200058238516	FALSE
ENSG00000234745	CCATTGCCAAAGATTGACTC	chr6:31009816-31010085	8	6164	TRUE	0.852	-0.195566135813578	FALSE
ENSG00000234745	TGGGACTGGTAGGGGCTTAC	chr6:31070632-31071235	10	6162	TRUE	0.852	-0.172829477899919	FALSE
ENSG00000234745	AAACGTTCTAGGGGTCTCTC	chr6:31139684-31140160	8	6164	TRUE	0.852	-0.21803765300969	FALSE
ENSG00000234745	ACTCAACATGGATGGCCTCT	chr6:31204790-31205139	10	6162	TRUE	0.852	0.143058121733681	FALSE
ENSG00000234745	AACACCCAGATCATCCAACC	chr6:31227161-31227587	12	6160	TRUE	0.852	-0.0266417683625617	FALSE
ENSG00000234745	GAGGCGCAGCCCCTGTCTCC	chr6:31441114-31441278	10	6162	TRUE	0.852	-0.112690471367793	FALSE
ENSG00000234745	GATTCTGACTGAGCGCTTTC	chr6:31441481-31443034	11	6161	TRUE	0.852	0.113882906273193	FALSE
ENSG00000234745	TGGGGTGAAGTAAGTGGACC	chr6:31508898-31509553	21	6151	TRUE	0.852	-0.0831111934940618	FALSE
ENSG00000234745	CATCTGGCGCCAATATTCAG	chr6:31511215-31511680	22	6150	TRUE	0.852	-0.0652730890026816	FALSE
ENSG00000234745	TCTCTCTCACTGTAATGTAA	chr6:31522833-31523158	13	6159	TRUE	0.852	0.104971545273468	FALSE
ENSG00000234745	CTTGGTCTCTTCCGAACTTC	chr6:31559695-31560201	10	6162	TRUE	0.852	0.0848678049022378	FALSE
ENSG00000234745	CAGAGCCAGCATGTACCAGG	chr6:31713909-31714678	8	6164	TRUE	0.852	-0.261832977228816	FALSE
ENSG00000234745	CTCTGCAGTGATCGTGTTGG	chr6:31870397-31871573	10	6162	TRUE	0.852	0.113503649326664	FALSE
ENSG00000234745	ACCACACGACTTCGAGAACG	chr6:31945607-31951356	29	6143	TRUE	0.852	-0.0383424167350079	FALSE
ENSG00000234745	CTAAATTAGGTCAGTGCAGT	chr6:31972971-31973326	7	6165	TRUE	0.852	-0.176527106896324	FALSE
ENSG00000234745	CTCCAAATGGTCCGCATAGG	chr6:32067157-32069156	11	6161	TRUE	0.852	-0.272058408942216	FALSE
ENSG00000234745	CCAGTACACGTGACACGCCC	chr6:32108025-32109567	19	6153	TRUE	0.852	-0.0846970246455254	FALSE
ENSG00000234745	CCCATGATTCGCTTTGACGC	chr6:32162807-32166231	9	6163	TRUE	0.852	0.00062836602955274	FALSE
ENSG00000234745	GGTGTCCTAGCCCCGGCCGA	chr6:32175777-32176333	14	6158	TRUE	0.852	0.0351840811562822	FALSE
ENSG00000234745	TCCAGGCTCAGTGATGCATG	chr6:32393740-32393996	11	6161	TRUE	0.852	-0.00595759771061743	FALSE
ENSG00000234745	TAATGCACAAATTGAACCAA	chr6:32475226-32476196	9	6163	TRUE	0.852	0.00481395766088077	FALSE
ENSG00000234745	TGGCTGTGTTACCACCCTCA	chr6:32700385-32701020	18	6154	TRUE	0.852	0.106160643428949	FALSE
ENSG00000234745	TTACGGTCTCGATCGCCATC	chr6:32796677-32797916	10	6162	TRUE	0.852	-0.159100901009315	FALSE
ENSG00000234745	TATTCTGAAGACCCTCATGC	chr6:32933624-32934051	10	6162	TRUE	0.852	-0.179772411281092	FALSE
ENSG00000234745	TTCACTAGAGGTCCTCCCTT	chr6:32967566-32967796	12	6160	TRUE	0.852	0.0371326870878113	FALSE
ENSG00000234745	TTTCCAGTGGACGGAAGTGC	chr6:32999970-33000394	7	6165	TRUE	0.852	-0.263911481543416	FALSE
ENSG00000234745	ACACCTGGACAGGCTGTCGG	chr6:33123471-33124880	8	6164	TRUE	0.852	-0.0242307406040765	FALSE
ENSG00000234745	CTTAGGCTCCTCCTTCTGGG	chr6:33136422-33136837	10	6162	TRUE	0.852	0.10925511431166	FALSE
ENSG00000234745	GAGGCCGCGGATGCGAAACC	chr6:33161357-33162470	8	6164	TRUE	0.852	-0.231752552629172	FALSE
ENSG00000235663	TATAAAGACCTCCTTGCCAG	chr6:30829685-30830050	4	1188	TRUE	0.852	0.0821716942593262	FALSE
ENSG00000235663	CTTGGCCCTGTGATCACCCA	chr6:31402804-31402980	3	1189	TRUE	0.852	0.0803108382791624	FALSE
ENSG00000235663	TCCATGAAGGGAAGCGCCTG	chr6:32011727-32012212	3	1189	TRUE	0.852	-0.241322458903871	FALSE
ENSG00000235663	CCAGGCGGCGACACCTAGGG	chr6:32254668-32256056	5	1187	TRUE	0.852	0.0557793989936668	FALSE
ENSG00000235663	GTGTAAGTGTCCCCGTAAGA	chr6:32937142-32937447	3	1189	TRUE	0.852	0.205462274079516	FALSE
ENSG00000240053	GCGGCGGCAGGATCGGCCAG	chr3:181711915-181712221	101	45699	TRUE	0.852	-0.0244820667436472	FALSE
ENSG00000240053	GAGTCCTGGATGAACCTGAC	chr6:29847861-29848382	105	45695	TRUE	0.852	-0.0354663393251795	FALSE
ENSG00000240053	GTGATGTATGGCTGCGACGT	chr6:29887280-29888879	69	45731	TRUE	0.852	-0.0157988825125	FALSE
ENSG00000240053	CATGCGCGTACCACAGGCGG	chr6:30074348-30076389	99	45701	TRUE	0.852	0.015884931704158	FALSE
ENSG00000240053	TCTCGCCTCACGCGGGCACA	chr6:30171513-30172632	108	45692	TRUE	0.852	0.0190016533068222	FALSE
ENSG00000240053	AAGGACGCGGGTGTTAAATG	chr6:30214044-30214752	89	45711	TRUE	0.852	-0.0336903748285737	FALSE
ENSG00000240053	TGAAGACTGCTGCTAACCAG	chr6:30615799-30616364	87	45713	TRUE	0.852	-0.0345297481813977	FALSE
ENSG00000240053	CACAGAGCAGCAGTTCTGCA	chr6:30684704-30684912	75	45725	TRUE	0.852	0.0255648627341543	FALSE
ENSG00000240053	AAAGCGGCCGAGAAGCTACA	chr6:30690559-30691273	98	45702	TRUE	0.852	-0.000694385799589164	FALSE
ENSG00000240053	TTCCGCTGGCTTCCGCACCC	chr6:30730066-30731526	82	45718	TRUE	0.852	-0.0181863725489261	FALSE
ENSG00000240053	TTCACTGGGGAACTTACAGA	chr6:30799159-30799421	82	45718	TRUE	0.852	0.0286587247839685	FALSE
ENSG00000240053	CTGGATTTGGCGTGGAGCAA	chr6:30819960-30820556	149	45651	TRUE	0.852	0.0194133234254537	FALSE
ENSG00000240053	GTTGGCCAGAGTACCATACT	chr6:30834361-30835150	84	45716	TRUE	0.852	0.0106084084116111	FALSE
ENSG00000240053	ATCTACTAGGTATGAGGTCC	chr6:30974157-30976681	40	45760	TRUE	0.852	-0.0440783146939739	FALSE
ENSG00000240053	ATGCGGGAACGCTCAGTGAC	chr6:30981874-30982979	87	45713	TRUE	0.852	0.0144327214410019	FALSE
ENSG00000240053	CGCAGGAGCCCATAGCATGC	chr6:30988472-30988856	58	45742	TRUE	0.852	-0.0243445334560893	FALSE
ENSG00000240053	TAGGGTAAAATATATGCAGC	chr6:31001216-31001927	38	45762	TRUE	0.852	-0.0152720261234809	FALSE
ENSG00000240053	CCCCTCTTATCTTGCGAGGA	chr6:31126809-31127048	120	45680	TRUE	0.852	-0.0286111940540554	FALSE
ENSG00000240053	GTTTGGGCTCTCGGTGAGGT	chr6:31202775-31203156	64	45736	TRUE	0.852	0.0471480283712534	FALSE
ENSG00000240053	AGTAGGACTGCATGACTGAC	chr6:31214378-31214740	81	45719	TRUE	0.852	-0.0258684240666727	FALSE
ENSG00000240053	AAAGGGAGGAATACTCCCTC	chr6:31246063-31246842	53	45747	TRUE	0.852	-0.0505975184549544	FALSE
ENSG00000240053	ACTCTAAGTCTGCTAAGTAG	chr6:31374058-31374433	66	45734	TRUE	0.852	-0.0315943174216528	FALSE
ENSG00000240053	AGTGGGGCCCTCAACCTACC	chr6:31441481-31443034	79	45721	TRUE	0.852	0.0278841878760316	FALSE
ENSG00000240053	CTGGCCAAGAACTACCCGGT	chr6:31547323-31547789	67	45733	TRUE	0.852	-0.019670248891243	FALSE
ENSG00000240053	TACCCTGTAAATCCCTGGTT	chr6:31613382-31615931	86	45714	TRUE	0.852	-0.0124526429367773	FALSE
ENSG00000240053	GAGAATTAGGGACCGAAGCC	chr6:31628282-31630281	73	45727	TRUE	0.852	0.01937170966413	FALSE
ENSG00000240053	GCAGGAGGGCCAGTGCAGAA	chr6:31658396-31658559	76	45724	TRUE	0.852	-0.021238705864101	FALSE
ENSG00000240053	AGTGAACTTGTTACAAGGCA	chr6:31747177-31747395	101	45699	TRUE	0.852	0.00367864823965044	FALSE
ENSG00000240053	CCTCGGGGACCTCGCATGGT	chr6:31806092-31807536	71	45729	TRUE	0.852	-0.0107921307881338	FALSE
ENSG00000240053	CGCGCCACTACATGCTGCCT	chr6:31841008-31842456	108	45692	TRUE	0.852	0.0403625544678898	FALSE
ENSG00000240053	GGCAACCCTTAGGGCTGTTC	chr6:31952224-31952653	65	45735	TRUE	0.852	0.0188117405678501	FALSE
ENSG00000240053	AACCTCCCAGATGACCCGCT	chr6:32002562-32003711	96	45704	TRUE	0.852	0.017402076050431	FALSE
ENSG00000240053	GTCCCAGAGACGGTCCCAGT	chr6:32109687-32111103	62	45738	TRUE	0.852	0.00143471116658746	FALSE
ENSG00000240053	CAGAAAATAAGACAGGCCAC	chr6:32195086-32195317	62	45738	TRUE	0.852	0.0193569267811188	FALSE
ENSG00000240053	TGGCCCAGTGCTAGATGTGC	chr6:32203405-32204039	58	45742	TRUE	0.852	0.0161561374263568	FALSE
ENSG00000240053	ATGATCAACAGGAGACTTGT	chr6:32216313-32216731	52	45748	TRUE	0.852	0.0250106383596344	FALSE
ENSG00000240053	TTAGCTTTACTCTGAGTGAG	chr6:32228902-32229682	82	45718	TRUE	0.852	-0.0189988483199055	FALSE
ENSG00000240053	TCCAGGCTCAGTGATGCATG	chr6:32393740-32393996	90	45710	TRUE	0.852	0.0325579920845966	FALSE
ENSG00000240053	GAAAAACAAGCATCCGGCGA	chr6:32413296-32413959	56	45744	TRUE	0.852	0.0210539299833564	FALSE
ENSG00000240053	AACCACCCTGGGAGAATGCG	chr6:32415294-32416007	79	45721	TRUE	0.852	0.00975814236266555	FALSE
ENSG00000240053	CCACCCACATAACTTTCTTT	chr6:32857713-32857900	72	45728	TRUE	0.852	-0.0431885429904705	FALSE
ENSG00000240053	TAACCCCGTAGGGAGTTAAG	chr6:32893821-32895308	42	45758	TRUE	0.852	-0.0387217238434246	FALSE
ENSG00000240053	CTTCCTATGGACGCAATAAA	chr6:32982865-32983834	87	45713	TRUE	0.852	0.0102904831495402	FALSE
ENSG00000240053	TCTTTCAGCACTGATTTGTT	chr6:33051226-33051462	130	45670	TRUE	0.852	-0.0110009597660338	FALSE
ENSG00000240053	CCAGGTTAAAGCACGTGTAC	chr6:33123471-33124880	110	45690	TRUE	0.852	-0.0243168920533379	FALSE
ENSG00000240053	ACTGGTCAGTTACAAACTGC	chr6:33136422-33136837	73	45727	TRUE	0.852	-0.0604231994419873	FALSE
ENSG00000240065	TCATTTCACAGAGGAGGACA	chr11:5254682-5254782	23	12272	TRUE	0.852	-0.0372812231734219	FALSE
ENSG00000240065	CGGATCCGAAATCTACCCCG	chr6:29723163-29724697	23	12272	TRUE	0.852	0.116984053925148	FALSE
ENSG00000240065	CGGCGTCGCTGTCGAACCGC	chr6:29723163-29724697	15	12280	TRUE	0.852	-0.25276186814064	FALSE
ENSG00000240065	AGCCCCACCGCCGCGAAGAG	chr6:29850094-29850626	29	12266	TRUE	0.852	0.157763506597867	FALSE
ENSG00000240065	CCTGGACTCACAGAAACTCA	chr6:30005570-30005755	29	12266	TRUE	0.852	-0.265644026591523	FALSE
ENSG00000240065	TACCAAGATAAAGTGACACA	chr6:30152089-30152261	27	12268	TRUE	0.852	-0.00303493448044123	FALSE
ENSG00000240065	AGCCCTCCCTAAGTCCCCAT	chr6:30288810-30289200	32	12263	TRUE	0.852	0.0426566672200106	FALSE
ENSG00000240065	GCAGTGGGTTGGTAGGGATC	chr6:30515018-30515605	31	12264	TRUE	0.852	0.112408464829616	FALSE
ENSG00000240065	GCACAGTACCTACGCGACAA	chr6:30672186-30673296	22	12273	TRUE	0.852	-0.380949570329023	FALSE
ENSG00000240065	CAACAGGTGAAGGCGGGGAC	chr6:31152858-31153057	22	12273	TRUE	0.852	0.127227240732513	FALSE
ENSG00000240065	ACCAGACTTGCCGATTGTTT	chr6:31178771-31179009	33	12262	TRUE	0.852	0.136641877952432	FALSE
ENSG00000240065	CATCGTCCCTTCCATTGTGG	chr6:31210029-31210432	31	12264	TRUE	0.852	0.0166193717863494	FALSE
ENSG00000240065	TGACCAAACACACTGTGCAA	chr6:31225249-31225486	22	12273	TRUE	0.852	-0.35761285706307	FALSE
ENSG00000240065	CAGTAACATGAGGAGCTGAA	chr6:31246063-31246842	16	12279	TRUE	0.852	-0.069909255327121	FALSE
ENSG00000240065	CAGAGAGAGCATCGCCCAGA	chr6:31491962-31492232	39	12256	TRUE	0.852	-0.0117192499234153	FALSE
ENSG00000240065	TGGCCCCGTCAAAGACGGGA	chr6:31493799-31494553	16	12279	TRUE	0.852	0.159302997728276	FALSE
ENSG00000240065	GACAGGGAGGGCACGCCTCT	chr6:31559695-31560201	26	12269	TRUE	0.852	0.0292395975687825	FALSE
ENSG00000240065	AAAGCTCATGAGCCGTAAGC	chr6:31686527-31686872	10	12285	TRUE	0.852	-0.167882360420544	FALSE
ENSG00000240065	ATGTGGTAGGTCGGGAACTC	chr6:31711205-31712020	19	12276	TRUE	0.852	-0.0830597631598358	FALSE
ENSG00000240065	CACAAAGCTGACCAAGCTAC	chr6:31737471-31737868	22	12273	TRUE	0.852	0.184772738577925	FALSE
ENSG00000240065	TTTCTCTCCTCCCGACAGAA	chr6:31737959-31738266	23	12272	TRUE	0.852	-0.447297631869583	FALSE
ENSG00000240065	GCGCATGTGCTTTCTAAAGT	chr6:31750303-31751126	18	12277	TRUE	0.852	0.136319238248339	FALSE
ENSG00000240065	ATACTTGTCAGTGCAGGGCG	chr6:31770470-31770715	34	12261	TRUE	0.852	-0.0409668246804868	FALSE
ENSG00000240065	AGGAAGCAGCCGCGATTCCA	chr6:31776485-31778192	26	12269	TRUE	0.852	-0.112174039252571	FALSE
ENSG00000240065	AGAACCGGTGATTGGACCCA	chr6:31821432-31823431	14	12281	TRUE	0.852	-0.409975991788209	FALSE
ENSG00000240065	CCAGACCGGGGCGGGCTTAA	chr6:31862357-31865881	53	12242	TRUE	0.852	-0.0569637388242361	FALSE
ENSG00000240065	CTGGGACCAGGGCATATTAA	chr6:32002562-32003711	17	12278	TRUE	0.852	0.0373754502284693	FALSE
ENSG00000240065	CACGCTCCACGAGAGGCGCA	chr6:32012313-32013264	23	12272	TRUE	0.852	0.314035530883551	FALSE
ENSG00000240065	TCACCTCCCGCCACATAACG	chr6:32166448-32169512	26	12269	TRUE	0.852	-0.399463511949965	FALSE
ENSG00000240065	GATTCCAGAGCATACAAGTG	chr6:32185674-32186005	32	12263	TRUE	0.852	0.00842124017220147	FALSE
ENSG00000240065	CCCTCATGGTTGGGTTAAAC	chr6:32212080-32212272	24	12271	TRUE	0.852	-0.0225201620452078	FALSE
ENSG00000240065	GAGCCATTCCCTCATGAGCC	chr6:32614485-32614951	20	12275	TRUE	0.852	-0.0650087538222275	FALSE
ENSG00000240065	ACATTACATCCGCGGAGCAA	chr6:32796677-32797916	20	12275	TRUE	0.852	0.210989506128815	FALSE
ENSG00000240065	CAGAGCCTTCGAGTCGTCCG	chr6:32971492-32972732	46	12249	TRUE	0.852	0.203117439370257	FALSE
ENSG00000240065	ATGGTAAGGTCGCCCTCTGG	chr6:33014769-33015436	29	12266	TRUE	0.852	-0.327012453645799	FALSE
ENSG00000240065	TAACGCAGTTATGTTAAGTT	chr6:33062023-33062329	10	12285	TRUE	0.852	-0.0589695361640827	FALSE
ENSG00000240065	AAATGAGGCCATTGGGTATC	chr6:33082767-33083042	17	12278	TRUE	0.852	-0.1205974238718	FALSE
ENSG00000240065	GATACTAGAGTTTATGGTCT	chr6:33170110-33170273	19	12276	TRUE	0.852	-0.0824156671666845	FALSE
ENSG00000241106	CGCCCCGTCATTGTCCCCGT	chr1:156677207-156677419	12	6107	TRUE	0.852	0.0208560868886614	FALSE
ENSG00000241106	CCGGGTCGCCTCGAGTCTCT	chr6:29887280-29888879	8	6111	TRUE	0.852	-0.133756368694373	FALSE
ENSG00000241106	AGAAGTCCCCGCGAACCCAT	chr6:29926083-29927564	17	6102	TRUE	0.852	-0.0754649536963141	FALSE
ENSG00000241106	CTTTGGATGAGTCGCTCCCC	chr6:29976370-29977471	9	6110	TRUE	0.852	-0.140197695839257	FALSE
ENSG00000241106	TACAGGAGGCCTTAAGCTAA	chr6:29994672-29995484	13	6106	TRUE	0.852	0.0439539581977537	FALSE
ENSG00000241106	CTGGGTAATTCGAGACGCCC	chr6:30163042-30164114	12	6107	TRUE	0.852	0.0019047982726943	FALSE
ENSG00000241106	GAGAGTCGCCCTGGACTACG	chr6:30171513-30172632	14	6105	TRUE	0.852	-0.0891567688116708	FALSE
ENSG00000241106	GTCTGGCAGATGTACCCCCA	chr6:30288810-30289200	11	6108	TRUE	0.852	-0.144974167241901	FALSE
ENSG00000241106	TGGGGAAGTAGTAGCTTGAG	chr6:30308057-30310057	8	6111	TRUE	0.852	-0.0181701710991495	FALSE
ENSG00000241106	CCCATCCCACCGCCTTGCTG	chr6:30532361-30533007	15	6104	TRUE	0.852	-0.0776591034452929	FALSE
ENSG00000241106	GAACAGCGCTGACATTCAGC	chr6:30541492-30542052	7	6112	TRUE	0.852	-0.215895248690031	FALSE
ENSG00000241106	TGGACAGGTTGCCCACTAGA	chr6:30544696-30545170	11	6108	TRUE	0.852	-0.144998451501528	FALSE
ENSG00000241106	ATTATTCTGTTGGCGCACGG	chr6:30716974-30717822	10	6109	TRUE	0.852	0.0477252201058405	FALSE
ENSG00000241106	CTTCCTTTCTGAAGAAGCAT	chr6:30758826-30759331	10	6109	TRUE	0.852	-0.144176081486392	FALSE
ENSG00000241106	TGAACCTTGAGCTCCGTCGC	chr6:30829685-30830050	13	6106	TRUE	0.852	0.0554516545242922	FALSE
ENSG00000241106	TTCACATGTAGAGCTGGCGA	chr6:30872366-30873391	6	6113	TRUE	0.852	0.00401934763099554	FALSE
ENSG00000241106	CATAGCAACGACTGTGCAGC	chr6:30961427-30961676	7	6112	TRUE	0.852	0.053576425915181	FALSE
ENSG00000241106	TTCCTGCACGTCCTCTGAGG	chr6:31008274-31008455	23	6096	TRUE	0.852	-0.114955115315851	FALSE
ENSG00000241106	TGCGACTTAAGTCCTGAGAC	chr6:31114273-31115546	18	6101	TRUE	0.852	-0.163555283487621	FALSE
ENSG00000241106	CAGCCAGGAAGGCTTCGGCC	chr6:31126809-31127048	8	6111	TRUE	0.852	-0.171432717266742	FALSE
ENSG00000241106	GTCAGTCATCAGGAGCTAGC	chr6:31416045-31417027	7	6112	TRUE	0.852	-0.115483107297231	FALSE
ENSG00000241106	CCCCCCTCGGAATCGGAGCA	chr6:31573932-31575931	14	6105	TRUE	0.852	-0.0691459668502472	FALSE
ENSG00000241106	ACATTTGCCCTGGTAATAGA	chr6:31589309-31589721	6	6113	TRUE	0.852	-0.20165228745463	FALSE
ENSG00000241106	ATTACAAACAGCCACCATGC	chr6:31841008-31842456	5	6114	TRUE	0.852	0.0173535892567034	FALSE
ENSG00000241106	AGAGTGAAAAGAGGCGTATC	chr6:31978820-31980627	10	6109	TRUE	0.852	0.0393249837250917	FALSE
ENSG00000241106	CGAGGACGGCTACTCTGGCG	chr6:32095446-32097270	7	6112	TRUE	0.852	-0.136660534790226	FALSE
ENSG00000241106	TCACCTCCCGCCACATAACG	chr6:32166448-32169512	16	6103	TRUE	0.852	0.0770025719986362	FALSE
ENSG00000241106	CCGGAAACCAGCAGGCGTTG	chr6:32175777-32176333	25	6094	TRUE	0.852	-0.0542034877778148	FALSE
ENSG00000241106	ACCCAGACTAAAAATGGAGG	chr6:32216313-32216731	7	6112	TRUE	0.852	-0.133068207331869	FALSE
ENSG00000241106	GCCTCCGTATCTGGCATAGT	chr6:32216313-32216731	10	6109	TRUE	0.852	-0.0256032306404861	FALSE
ENSG00000241106	GGTTAGGAGACCGTTGAACC	chr6:32843667-32845108	8	6111	TRUE	0.852	-0.117751685414628	FALSE
ENSG00000241106	GCAATCTGTCAGGCGCCGCC	chr6:32893821-32895308	9	6110	TRUE	0.852	-0.0196215358564658	FALSE
ENSG00000241106	CAGAGCTTTCTGAATCTTTC	chr6:33062023-33062329	8	6111	TRUE	0.852	0.0650070874361881	FALSE
ENSG00000241106	CTATCTGACCCTCGTTCCCA	chr6:33091862-33092619	14	6105	TRUE	0.852	0.0488904826776637	FALSE
ENSG00000241106	TTCTTCCCCATAGGTGTCCT	chr6:33125958-33126566	13	6106	TRUE	0.852	-0.114643329046646	FALSE
ENSG00000241106	CTAAGCCCAGATTTCAGTGT	chr6:33148150-33148553	8	6111	TRUE	0.852	-0.182377192056431	FALSE
ENSG00000241370	AGTGAAAGCTACAGATTTGC	chr6:29760264-29760749	89	78556	TRUE	0.852	0.0152578510488057	FALSE
ENSG00000241370	TTCTGGGGACTTAAGCAACA	chr6:29964667-29966468	141	78504	TRUE	0.852	0.0170026159378693	FALSE
ENSG00000241370	ACCGCCTTCGAGCGCGCAGA	chr6:30074348-30076389	145	78500	TRUE	0.852	0.0220730622516125	FALSE
ENSG00000241370	GCCATCTGCGCGCTCGAAGG	chr6:30074348-30076389	154	78491	TRUE	0.852	0.0211231328008346	FALSE
ENSG00000241370	ACCGTCGCCAACGGACATCT	chr6:30127137-30128131	147	78498	TRUE	0.852	-0.00149317212370281	FALSE
ENSG00000241370	GGGAGGTCACAGAGAACTCT	chr6:30319613-30319898	108	78537	TRUE	0.852	0.0641578082047189	FALSE
ENSG00000241370	ACTAGGACATGCTCATCCCT	chr6:30447259-30447756	170	78475	TRUE	0.852	0.0111414372978658	FALSE
ENSG00000241370	ACTAGTGGATTCCGGCGAGG	chr6:30453099-30454130	170	78475	TRUE	0.852	0.0101956424091876	FALSE
ENSG00000241370	TTCTCTTTATACCTCGCAAG	chr6:30466076-30467154	76	78569	TRUE	0.852	0.0146727906847319	FALSE
ENSG00000241370	GACAAATAGGGTCTGGACAA	chr6:30500581-30501186	126	78519	TRUE	0.852	0.00446102714311092	FALSE
ENSG00000241370	CCAGAGAGGTAATGCGGAGG	chr6:30631690-30632204	119	78526	TRUE	0.852	-0.0119083053843871	FALSE
ENSG00000241370	TGGGTGTGCCTCCGCTCGAC	chr6:30716974-30717822	118	78527	TRUE	0.852	-0.0161559070654143	FALSE
ENSG00000241370	GGGATACGCTCTCGCGCACC	chr6:30742057-30744943	91	78554	TRUE	0.852	0.0143738824394255	FALSE
ENSG00000241370	ACGGATTCCCTAGAGTGTCT	chr6:30752235-30753014	136	78509	TRUE	0.852	-0.000351159731315498	FALSE
ENSG00000241370	CAATTCACGACCCAGGTCGA	chr6:30922506-30923027	99	78546	TRUE	0.852	-0.00358532663757583	FALSE
ENSG00000241370	TCCTCGCAAGATAAGAGGGG	chr6:31126809-31127048	204	78441	TRUE	0.852	-0.00771572868255266	FALSE
ENSG00000241370	GGGAAGCGAACTTAAGCCAG	chr6:31159254-31159656	109	78536	TRUE	0.852	0.00226766001838019	FALSE
ENSG00000241370	CACCAGACTTGCCGATTGTT	chr6:31178771-31179009	182	78463	TRUE	0.852	-0.0182694903852942	FALSE
ENSG00000241370	GTCATCATGCTTGGAATGCC	chr6:31204790-31205139	233	78412	TRUE	0.852	0.0082654759713936	FALSE
ENSG00000241370	AGGAGCTGAAGGGCCCGGGT	chr6:31246063-31246842	103	78542	TRUE	0.852	0.0296416511447655	FALSE
ENSG00000241370	AAATGCTGCAAGATTGGGGT	chr6:31486082-31486696	96	78549	TRUE	0.852	0.0130323719038241	FALSE
ENSG00000241370	CAGCATCTACATCGAGGCCT	chr6:31548048-31548524	75	78570	TRUE	0.852	-0.0166066655461439	FALSE
ENSG00000241370	ACATTTGCCCTGGTAATAGA	chr6:31589309-31589721	104	78541	TRUE	0.852	0.0176180313198424	FALSE
ENSG00000241370	GGTAGCCCAAGCCCTGACTA	chr6:31628282-31630281	210	78435	TRUE	0.852	0.0266805644225272	FALSE
ENSG00000241370	TGGTTGTTGCATAACCATAC	chr6:31638882-31641381	115	78530	TRUE	0.852	0.0267138779266922	FALSE
ENSG00000241370	CCTCGACAACCTTAGCAAGG	chr6:31710646-31710912	158	78487	TRUE	0.852	0.0150149178051491	FALSE
ENSG00000241370	AAGAAATCCGAGCGGTTGGA	chr6:31727307-31729306	84	78561	TRUE	0.852	-0.00408460247042175	FALSE
ENSG00000241370	GTCACCACTTGCTAATTAGA	chr6:31734684-31735403	179	78466	TRUE	0.852	0.0244517099002071	FALSE
ENSG00000241370	AGATTAACCACGTCCACTCA	chr6:31776485-31778192	144	78501	TRUE	0.852	-0.000218572370249248	FALSE
ENSG00000241370	AGGGCCTCATCGGACCATTA	chr6:31776485-31778192	168	78477	TRUE	0.852	-0.0038590531387257	FALSE
ENSG00000241370	ACTGCCCTGCCCGGGGCTTG	chr6:31851673-31852487	161	78484	TRUE	0.852	0.0193262896746074	FALSE
ENSG00000241370	AAATACGACCCCTCCTTTCG	chr6:31877029-31879215	76	78569	TRUE	0.852	-0.0138415593450754	FALSE
ENSG00000241370	GTGGGAGGTGGTGTTGCCTG	chr6:31907333-31907885	160	78485	TRUE	0.852	0.0216483691926177	FALSE
ENSG00000241370	TCCCGGAACATCCAAGCGGG	chr6:31945771-31946245	102	78543	TRUE	0.852	0.013200756251222	FALSE
ENSG00000241370	GGGAATGAATCCGACCCTTT	chr6:31952857-31954856	142	78503	TRUE	0.852	-0.00481223329213787	FALSE
ENSG00000241370	GGAGAAACCATGGCCACTAC	chr6:32055182-32057181	147	78498	TRUE	0.852	0.0343673600477779	FALSE
ENSG00000241370	CGTACTGTACTATACGACTA	chr6:32118702-32120068	112	78533	TRUE	0.852	-0.0105132786052353	FALSE
ENSG00000241370	TGGAACGTCGAGTTGTTCCG	chr6:32127536-32128582	173	78472	TRUE	0.852	-0.00991007834166879	FALSE
ENSG00000241370	TCGCGCAAATCCGTCACGTC	chr6:32152952-32155097	121	78524	TRUE	0.852	-0.00371838090577281	FALSE
ENSG00000241370	ACTGGGATTAGCCCGACGTT	chr6:32177110-32178719	111	78534	TRUE	0.852	-0.00949676558344947	FALSE
ENSG00000241370	GTATTTCAACTGACTCACTT	chr6:32228902-32229682	115	78530	TRUE	0.852	-0.00799524746673264	FALSE
ENSG00000241370	ATATATGCAACTCTGGAAGT	chr6:32692104-32692347	107	78538	TRUE	0.852	-0.00432081636218573	FALSE
ENSG00000241370	GAAAAAGGGCCCCTGCGGGC	chr6:32861089-32861520	115	78530	TRUE	0.852	0.00352571472427332	FALSE
ENSG00000241370	GCAATCTGTCAGGCGCCGCC	chr6:32893821-32895308	125	78520	TRUE	0.852	0.0037180647810473	FALSE
ENSG00000241370	TGTAAGTGTCCCCGTAAGAG	chr6:32937142-32937447	235	78410	TRUE	0.852	-0.00513344426030393	FALSE
ENSG00000241370	CAGCTCCTCGGAGACTCAGC	chr6:33073469-33073887	72	78573	TRUE	0.852	-0.0178675812419797	FALSE
ENSG00000241370	CCTGTACACGTGCTTTAACC	chr6:33123471-33124880	147	78498	TRUE	0.852	0.00427384862795854	FALSE
ENSG00000241370	GTAACCTTGGGCTGCTCATC	chr6:33170110-33170273	105	78540	TRUE	0.852	0.0294236518231594	FALSE
ENSG00000241404	TAGAGATGCAAAAAATCTTG	chr11:5269651-5269865	50	35545	TRUE	0.852	-0.0421623944276595	FALSE
ENSG00000241404	AATCAATGTAGCCGCGGTCC	chr6:29791892-29793373	57	35538	TRUE	0.852	-0.0321337299655098	FALSE
ENSG00000241404	ATTGTTTGTGGTCGGCTACT	chr6:30013249-30013883	72	35523	TRUE	0.852	0.037875034633101	FALSE
ENSG00000241404	GGCAAGTAGGGGACTCCTCC	chr6:30160564-30160874	66	35529	TRUE	0.852	0.0431226514352603	FALSE
ENSG00000241404	GATGGGATCTAGCCTTCTCA	chr6:30219237-30219674	65	35530	TRUE	0.852	0.0432057693776218	FALSE
ENSG00000241404	ACTCCAAGTTCTGTGACTCA	chr6:30340648-30340869	63	35532	TRUE	0.852	-0.0216713674079784	FALSE
ENSG00000241404	ACAACAGATAATTTCTCTTT	chr6:30483757-30483993	26	35569	TRUE	0.852	-0.065956863580508	FALSE
ENSG00000241404	AGGGGACCCGCGCCGTCCGT	chr6:30489143-30490745	64	35531	TRUE	0.852	-0.0455859820303016	FALSE
ENSG00000241404	CACTAGGTTGTGACATGTTT	chr6:30597208-30598002	46	35549	TRUE	0.852	0.022407795524934	FALSE
ENSG00000241404	ACGCTCTTACTGATCAAAAT	chr6:30614891-30615577	43	35552	TRUE	0.852	-0.0166184169083604	FALSE
ENSG00000241404	TTCCGCTGGCTTCCGCACCC	chr6:30730066-30731526	75	35520	TRUE	0.852	-0.038303070576125	FALSE
ENSG00000241404	CAGATTTGGGCCAAGCATTG	chr6:30876743-30877052	66	35529	TRUE	0.852	0.0262300183322195	FALSE
ENSG00000241404	AATGTCCAGATTGGAGAAAC	chr6:31178771-31179009	68	35527	TRUE	0.852	0.0464704875769844	FALSE
ENSG00000241404	CGGACTGGACTTAACCCAAT	chr6:31180432-31187807	63	35532	TRUE	0.852	-0.0216715408443459	FALSE
ENSG00000241404	AAAAACACTTGTAATTCTGG	chr6:31192567-31192812	59	35536	TRUE	0.852	0.016076123043508	FALSE
ENSG00000241404	GTGCCCTCTGGTGTCCATGT	chr6:31192567-31192812	58	35537	TRUE	0.852	0.00238788242254739	FALSE
ENSG00000241404	TGCCTTAACTCCATCACAGT	chr6:31227161-31227587	59	35536	TRUE	0.852	-0.00924082044778918	FALSE
ENSG00000241404	GAATGTCGCCCTCCGTTGAA	chr6:31355791-31357656	69	35526	TRUE	0.852	-0.0255420901039318	FALSE
ENSG00000241404	TCCACCTCAAAGCTCGTCCT	chr6:31366709-31367557	44	35551	TRUE	0.852	0.0117678696100034	FALSE
ENSG00000241404	CTAAGTGTCTGAAGTCTCCC	chr6:31402804-31402980	71	35524	TRUE	0.852	-0.0230142817483138	FALSE
ENSG00000241404	CTGAGAGGGTGGCGACGTCG	chr6:31403053-31404177	65	35530	TRUE	0.852	0.0248171912369464	FALSE
ENSG00000241404	GAGCAGTGGGACGTTTCCGG	chr6:31403053-31404177	56	35539	TRUE	0.852	0.0510584348186449	FALSE
ENSG00000241404	TACGCCAGAACCTGACTGAC	chr6:31416045-31417027	82	35513	TRUE	0.852	0.0259155754349173	FALSE
ENSG00000241404	CCGGCGAGGACTTTAGAACC	chr6:31462653-31463642	44	35551	TRUE	0.852	0.0352747384716957	FALSE
ENSG00000241404	CTCTCTCTGCTTTCACCTAG	chr6:31491962-31492232	65	35530	TRUE	0.852	-0.020103497602629	FALSE
ENSG00000241404	CGCAGGTGACTAAATTTCGA	chr6:31497604-31498618	51	35544	TRUE	0.852	-0.00630574984604049	FALSE
ENSG00000241404	AACAAGGTAATACCTCTACA	chr6:31596984-31597323	59	35536	TRUE	0.852	0.0182363281959966	FALSE
ENSG00000241404	CACATGATTGGTGTAAGAAG	chr6:31609362-31610490	72	35523	TRUE	0.852	0.031893917743518	FALSE
ENSG00000241404	CAGGGTTGGTGATCCCCCCC	chr6:31638882-31641381	66	35529	TRUE	0.852	-0.0249938369526114	FALSE
ENSG00000241404	GGCCTAGTTTGGGTGCAAGT	chr6:31736254-31736691	41	35554	TRUE	0.852	0.0382063800649255	FALSE
ENSG00000241404	GCAGAACTTGTGGCAGCAAC	chr6:31764314-31764571	43	35552	TRUE	0.852	-0.0225775507175919	FALSE
ENSG00000241404	CGCGCCACTACATGCTGCCT	chr6:31841008-31842456	79	35516	TRUE	0.852	0.0257602336255499	FALSE
ENSG00000241404	AGTGAAACTGCATACCCCTG	chr6:31852624-31853075	49	35546	TRUE	0.852	-0.0489754030502192	FALSE
ENSG00000241404	ACCTCTCGCCGCCCCTAGGG	chr6:31927370-31928524	52	35543	TRUE	0.852	-0.0413470837195423	FALSE
ENSG00000241404	CCCGAGATATTCACGTTCTG	chr6:31927370-31928524	117	35478	TRUE	0.852	-0.0105615037007282	FALSE
ENSG00000241404	CTAACAAAACTCTCGGCTAC	chr6:31971319-31972880	37	35558	TRUE	0.852	-0.0284147773578471	FALSE
ENSG00000241404	GCGTCAACTTGTCGTCCCTC	chr6:31971319-31972880	44	35551	TRUE	0.852	0.0499572578246896	FALSE
ENSG00000241404	AGTGGGCCTCTCATGGACGG	chr6:32048173-32048746	84	35511	TRUE	0.852	-0.0323207141424363	FALSE
ENSG00000241404	ACACTCACCAGTAATGGCGA	chr6:32069521-32070330	35	35560	TRUE	0.852	0.0331848167605062	FALSE
ENSG00000241404	GTGAGAGCTTGTAGTGCTCG	chr6:32097157-32099156	54	35541	TRUE	0.852	-0.0272714873872843	FALSE
ENSG00000241404	GGCGCATGCGCTTGGCGGTA	chr6:32127536-32128582	46	35549	TRUE	0.852	-0.0227126697981847	FALSE
ENSG00000241404	TTCCAGGTAGTGTCAATAGC	chr6:32209987-32210755	46	35549	TRUE	0.852	0.0575127504760251	FALSE
ENSG00000241404	CAGTGAATATCCAGTAACTA	chr6:32393740-32393996	47	35548	TRUE	0.852	0.0368189488187035	FALSE
ENSG00000241404	TTGCTACCCGAAGGTCTCCG	chr6:32666396-32666894	117	35478	TRUE	0.852	0.0335901974254553	FALSE
ENSG00000241404	GGACACGGATTCTATACTAC	chr6:32700385-32701020	51	35544	TRUE	0.852	0.0533181564473142	FALSE
ENSG00000241404	TGCTCTCACAGGTAAGAGAT	chr6:32700385-32701020	50	35545	TRUE	0.852	0.0537087165599899	FALSE
ENSG00000241404	GAAAGCCCCTCGTTAAACTT	chr6:32796677-32797916	34	35561	TRUE	0.852	-0.0687933614053283	FALSE
ENSG00000241404	GCAGCTAATCATGATAAAGC	chr6:32825915-32826883	39	35556	TRUE	0.852	0.0248009444727654	FALSE
ENSG00000241404	TACTACTACTAAGCATTCAC	chr6:32825915-32826883	62	35533	TRUE	0.852	0.0320874451447924	FALSE
ENSG00000241404	TCTAACAGCATCATGTGTAC	chr6:32947659-32948247	52	35543	TRUE	0.852	0.0270742784940707	FALSE
ENSG00000241404	CCCCTTTCCGCCCGGCACTA	chr6:33080171-33081452	100	35495	TRUE	0.852	0.0204058028155106	FALSE
ENSG00000241404	GGCCGTCTAGACGCCCACGT	chr6:33161357-33162470	35	35560	TRUE	0.852	-0.0283087108006599	FALSE
ENSG00000241404	TTCCCGATGCCCAGCTCGGA	chr6:33184979-33185475	138	35457	TRUE	0.852	0.0272900515715845	FALSE
ENSG00000244355	CTCCCTGGCCGGATCCCTGT	chr12:102957453-102957736	5	1500	TRUE	0.852	-0.708202534800671	FALSE
ENSG00000244355	GGAAAAATATGAGTCCCGCG	chr6:29723163-29724697	4	1501	TRUE	0.852	-0.631758790459512	FALSE
ENSG00000244355	AATCAATGTAGCCGCGGTCC	chr6:29791892-29793373	3	1502	TRUE	0.852	-0.407014367216007	FALSE
ENSG00000244355	CTCACAGAAACTCAGGGCTA	chr6:30005570-30005755	3	1502	TRUE	0.852	-0.636397130936007	FALSE
ENSG00000244355	CGCCTGCGCTTTGACGCATT	chr6:30066546-30067702	3	1502	TRUE	0.852	-0.912949848504569	FALSE
ENSG00000244355	GGCAACAATGCTCCACCTTC	chr6:30130716-30131520	3	1502	TRUE	0.852	-0.308086257226867	FALSE
ENSG00000244355	CAGCATGCCGCCATTCAGAC	chr6:30162341-30162709	3	1502	TRUE	0.852	0.0659693292627654	FALSE
ENSG00000244355	GATGCGGGATCAGAGCCCCA	chr6:30685474-30685641	3	1502	TRUE	0.852	-0.645622276073328	FALSE
ENSG00000244355	GGTGCTTATCACTCATGATC	chr6:30768976-30769922	3	1502	TRUE	0.852	-0.694225299012512	FALSE
ENSG00000244355	ACTTGAAGTCGAGGTTCCCA	chr6:30988472-30988856	3	1502	TRUE	0.852	-1.00259459590893	FALSE
ENSG00000244355	GTCAATTCTCCAGCCAATCG	chr6:30988472-30988856	5	1500	TRUE	0.852	-0.528674512922899	FALSE
ENSG00000244355	CGGCCTCCACCACAGACTCA	chr6:31025525-31025931	3	1502	TRUE	0.852	-0.519731593584531	FALSE
ENSG00000244355	ATGCATGAGTCAGGTACATA	chr6:31058176-31058760	4	1501	TRUE	0.852	-0.501677721802295	FALSE
ENSG00000244355	CTATCTTACTTCCTGAATGT	chr6:31086852-31087115	4	1501	TRUE	0.852	-0.30291332538223	FALSE
ENSG00000244355	GAATTGCTGTGGACTGGTGG	chr6:31102152-31102888	4	1501	TRUE	0.852	-0.447459841466387	FALSE
ENSG00000244355	CAAGTGCTCAACCCTTGAAT	chr6:31171729-31173747	3	1502	TRUE	0.852	-0.612549305449597	FALSE
ENSG00000244355	TGCAGTCCTACTAACCTGCT	chr6:31214378-31214740	3	1502	TRUE	0.852	-1.0588950340921	FALSE
ENSG00000244355	AGGGCCCTCCCGACGGGCAG	chr6:31637209-31638951	5	1500	TRUE	0.852	-0.298558829584472	FALSE
ENSG00000244355	GCGGTACTGGTACTATCATT	chr6:31651695-31653469	4	1501	TRUE	0.852	-0.426871345071794	FALSE
ENSG00000244355	TACTCAGTGTAATGGGCGCC	chr6:31691466-31692043	6	1499	TRUE	0.852	-0.0243954873546492	FALSE
ENSG00000244355	GACTGTACCACGTTCTTCGG	chr6:31702534-31703582	3	1502	TRUE	0.852	-1.20147679384323	FALSE
ENSG00000244355	TGACTCAGGAGCGGCGCTGC	chr6:31769615-31770257	4	1501	TRUE	0.852	-0.659045157728808	FALSE
ENSG00000244355	TGCGCATGCGGGTGCCCGAG	chr6:32085866-32086089	4	1501	TRUE	0.852	-0.109825648025254	FALSE
ENSG00000244355	CTTCGGTGCCACAAAATCTA	chr6:32103513-32103696	3	1502	TRUE	0.852	-0.599178324135615	FALSE
ENSG00000244355	CAGGTAGTCACCCAAGGGAC	chr6:32131560-32131874	4	1501	TRUE	0.852	-0.730354583435747	FALSE
ENSG00000244355	GACAGCGACGCCACCATCCG	chr6:32583639-32584799	3	1502	TRUE	0.852	-0.706975921312574	FALSE
ENSG00000244355	TACCGCGCGGTGACGCCGCA	chr6:32664796-32665308	4	1501	TRUE	0.852	-0.611413497002866	FALSE
ENSG00000244355	GTACACCTCTCATCCATTAC	chr6:33049436-33049677	4	1501	TRUE	0.852	-0.229678216288986	FALSE
ENSG00000244355	TTCTTTCAGCACTGATTTGT	chr6:33051226-33051462	3	1502	TRUE	0.852	-0.813123765275845	FALSE
ENSG00000244355	TGACACCTGTAAACGTAGAA	chr6:33123471-33124880	3	1502	TRUE	0.852	-0.445589550247767	FALSE
ENSG00000270604	ATGGGTACACAGCTGCGACG	chr6:29956599-29956842	3	1102	TRUE	0.852	0.160002520785034	FALSE
ENSG00000270604	GCCTGGTCATTGATCTGGAA	chr6:30147145-30147402	3	1102	TRUE	0.852	0.137936213413226	FALSE
ENSG00000270604	AGGGCCCACTGGATTTGGCG	chr6:30819960-30820556	3	1102	TRUE	0.852	0.0540231572637371	FALSE
ENSG00000270604	AAACTCTAGTATCGTCTCAG	chr6:33170110-33170273	4	1101	TRUE	0.852	0.148969366767301	FALSE
ENSG00000272273	GAAGAGAGTGTTTGCAAAAG	chr3:181711915-181712221	69	29882	TRUE	0.852	-0.00483667279589106	FALSE
ENSG00000272273	TGAAGGCGCGCGACCCTGAG	chr6:29976370-29977471	82	29869	TRUE	0.852	-0.0166986295725358	FALSE
ENSG00000272273	TATTGGACAAACTAGTTCCT	chr6:30162341-30162709	39	29912	TRUE	0.852	-0.0193423955286075	FALSE
ENSG00000272273	AGAGAGCAAATGTAGACGTG	chr6:30308057-30310057	75	29876	TRUE	0.852	0.0292906991958689	FALSE
ENSG00000272273	GGTTGCCACCACTAACTCGG	chr6:30500581-30501186	36	29915	TRUE	0.852	-0.0185476540316565	FALSE
ENSG00000272273	CACGAGGCTACGACCCAAAT	chr6:30555370-30557804	74	29877	TRUE	0.852	0.0309625254142649	FALSE
ENSG00000272273	TCCAAGAAGTGGCCGAAGGG	chr6:30690559-30691273	48	29903	TRUE	0.852	0.0539481519364097	FALSE
ENSG00000272273	GGTTCTCTCTTGAGATAGGG	chr6:30711844-30712032	47	29904	TRUE	0.852	0.0593525785578874	FALSE
ENSG00000272273	GCTCGTGTCATCAATCCCTC	chr6:30768976-30769922	41	29910	TRUE	0.852	0.023320288843492	FALSE
ENSG00000272273	AAAACGCCAGGGTTGCAGGG	chr6:30779094-30779523	47	29904	TRUE	0.852	0.0263721608851983	FALSE
ENSG00000272273	GCAGGGGACTGCATAGTAAG	chr6:30827960-30829342	60	29891	TRUE	0.852	-0.0163372998400682	FALSE
ENSG00000272273	TGGGACTGTAAGTGTCCAAT	chr6:30872366-30873391	50	29901	TRUE	0.852	-0.0403418276239477	FALSE
ENSG00000272273	ATCCCACCTCCCAATGTCAC	chr6:30915349-30915863	62	29889	TRUE	0.852	-0.0381808437692638	FALSE
ENSG00000272273	GCACAGTCGTTGCTATGTAG	chr6:30961427-30961676	48	29903	TRUE	0.852	0.0335391944984529	FALSE
ENSG00000272273	TCTCCTGAGAGACGCTTCCT	chr6:30981874-30982979	50	29901	TRUE	0.852	0.0322696057800232	FALSE
ENSG00000272273	CCGGTCCAATGCACGGGCAC	chr6:31122864-31123588	45	29906	TRUE	0.852	0.0471341505842039	FALSE
ENSG00000272273	GGCTGCACCGCCAGTCCACG	chr6:31122864-31123588	52	29899	TRUE	0.852	0.0193339443278088	FALSE
ENSG00000272273	TGAGGTGGACAACCGACCTC	chr6:31137292-31138485	52	29899	TRUE	0.852	0.0427765029590395	FALSE
ENSG00000272273	GGGGATCGTGCTTCTCGCTC	chr6:31180225-31181002	50	29901	TRUE	0.852	0.027353109572483	FALSE
ENSG00000272273	GGATAAGCGGTCGCTGAGCG	chr6:31497604-31498618	71	29880	TRUE	0.852	-0.0160103181685831	FALSE
ENSG00000272273	TGAGATCCGCCCCCAGCACC	chr6:31498750-31499105	51	29900	TRUE	0.852	-0.0316747977772341	FALSE
ENSG00000272273	AGATCTCTGTCACTGTATTC	chr6:31511215-31511680	37	29914	TRUE	0.852	0.0242898990782717	FALSE
ENSG00000272273	GTGATATCCAGATAGCGAGC	chr6:31525859-31526473	32	29919	TRUE	0.852	-0.0425993810631079	FALSE
ENSG00000272273	AGGGGCAGCCTCTGGCGATT	chr6:31558164-31558469	60	29891	TRUE	0.852	-0.032139431449596	FALSE
ENSG00000272273	ACATTTGCCCTGGTAATAGA	chr6:31589309-31589721	43	29908	TRUE	0.852	-0.0334137456576999	FALSE
ENSG00000272273	CGCCCTTCCGAGAGAACCGT	chr6:31619900-31621361	78	29873	TRUE	0.852	0.00736800233871981	FALSE
ENSG00000272273	CAGGGCGGATCTGGTGATCA	chr6:31658396-31658559	53	29898	TRUE	0.852	0.0208345525986753	FALSE
ENSG00000272273	GCCAAGCCCAGATAGAAGTC	chr6:31676763-31677222	58	29893	TRUE	0.852	0.0241190070910421	FALSE
ENSG00000272273	GTTTCCAGGTTCAACCTGCA	chr6:31686527-31686872	60	29891	TRUE	0.852	-0.0432340313051087	FALSE
ENSG00000272273	CACCATGTTTGTGGACCGGC	chr6:31691466-31692043	35	29916	TRUE	0.852	0.0787633582630628	FALSE
ENSG00000272273	CAGGGAGCAGCTTGAGACAT	chr6:31713909-31714678	34	29917	TRUE	0.852	-0.0468171379937521	FALSE
ENSG00000272273	AGGGACCCACCTTCCAATCT	chr6:31738650-31738862	50	29901	TRUE	0.852	-0.0304380065283508	FALSE
ENSG00000272273	ACGAGTCATATCCGAGAGTA	chr6:31821432-31823431	51	29900	TRUE	0.852	0.0256093937587154	FALSE
ENSG00000272273	ATTTATGGCGGCGCCGGGTT	chr6:31834234-31835425	52	29899	TRUE	0.852	0.0640794312168378	FALSE
ENSG00000272273	GACTTCCCGAAAACTAGAGC	chr6:31927370-31928524	51	29900	TRUE	0.852	0.00621270895564274	FALSE
ENSG00000272273	GAAAGCACACGCAACGACCA	chr6:32097157-32099156	54	29897	TRUE	0.852	0.0341428743419107	FALSE
ENSG00000272273	ACGTCGAGTTGTTCCGGGGT	chr6:32127536-32128582	50	29901	TRUE	0.852	-0.0289203394878257	FALSE
ENSG00000272273	GAGTCATGTCCCTCATGGTT	chr6:32212080-32212272	62	29889	TRUE	0.852	-0.0197933025647501	FALSE
ENSG00000272273	CTCACGCTGCAGGGTCTTCC	chr6:32397672-32397840	42	29909	TRUE	0.852	-0.0240860921502063	FALSE
ENSG00000272273	CAGGAATCATGGGCTATCAA	chr6:32439511-32440091	55	29896	TRUE	0.852	0.0248995763768333	FALSE
ENSG00000272273	CCATGGCCCAGCATATGCAC	chr6:32622509-32622789	33	29918	TRUE	0.852	-0.0342687614904237	FALSE
ENSG00000272273	CCGCCTTCTTTGCGGGCTTC	chr6:32664796-32665308	36	29915	TRUE	0.852	0.0134512326497462	FALSE
ENSG00000272273	TCACACGCATGTGCAGCTCA	chr6:32861089-32861520	50	29901	TRUE	0.852	0.0319907854015753	FALSE
ENSG00000272273	CGATTGAATCCCCAGCAGTC	chr6:32947659-32948247	29	29922	TRUE	0.852	0.0433506072401174	FALSE
ENSG00000272273	CTTCTGGGAACCATGAAATC	chr6:33082767-33083042	42	29909	TRUE	0.852	-0.0384319509255105	FALSE
ENSG00000272273	CCCTTCTGATGTATTCTGGT	chr6:33143151-33143611	47	29904	TRUE	0.852	0.0284317164015833	FALSE
ENSG00000132688	GACAGGGATCCGGCCAGGGA	chr12:102957453-102957736	28	19110	TRUE	0.856	-0.0320134314456506	FALSE
ENSG00000132688	GACGGGGCTGCGGGCTGAAT	chr6:29702283-29703026	45	19093	TRUE	0.856	-0.0759373443159024	FALSE
ENSG00000132688	TGGTGAGGCACGCTATCCTA	chr6:29748405-29749554	37	19101	TRUE	0.856	-0.0621240076216585	FALSE
ENSG00000132688	CTCCCCTTGCTATGCTTGGG	chr6:29758782-29759248	28	19110	TRUE	0.856	-0.0284912151223953	FALSE
ENSG00000132688	CTGTACAAACAGCTGATCAG	chr6:29967104-29967966	59	19079	TRUE	0.856	0.0343238017344889	FALSE
ENSG00000132688	GTGAGCCAGTTTAGCCCCTC	chr6:30121511-30121989	29	19109	TRUE	0.856	-0.0555887230487631	FALSE
ENSG00000132688	CCAGCATTAAAATAATCGCC	chr6:30152089-30152261	23	19115	TRUE	0.856	0.0245168114152241	FALSE
ENSG00000132688	GGAATCGTTGGGCGATGAAG	chr6:30185925-30186543	28	19110	TRUE	0.856	0.079719772460529	FALSE
ENSG00000132688	ACCACACCCTATGGCGGATT	chr6:30357430-30358526	30	19108	TRUE	0.856	-0.0657009207343391	FALSE
ENSG00000132688	GGTCCCAGGGTATCGAAGTG	chr6:30396705-30398221	55	19083	TRUE	0.856	0.0161096938432017	FALSE
ENSG00000132688	CAACAGATAATTTCTCTTTG	chr6:30483757-30483993	45	19093	TRUE	0.856	-0.0377514351133601	FALSE
ENSG00000132688	AGACTACAAGCGGGAGGTGT	chr6:30590211-30591236	23	19115	TRUE	0.856	-0.161967441061153	FALSE
ENSG00000132688	GGCTTAAAGCGGTTGCGATC	chr6:30616759-30618138	25	19113	TRUE	0.856	-0.0693180853177606	FALSE
ENSG00000132688	AGCTATATAAGGTCACAATG	chr6:30682129-30682401	74	19064	TRUE	0.856	-0.0353983125458328	FALSE
ENSG00000132688	ACTAGGCTAGATGACAGATA	chr6:30758826-30759331	18	19120	TRUE	0.856	-0.0187348401767062	FALSE
ENSG00000132688	GGTCCAAGTTAGCAAGATGA	chr6:30855845-30856055	39	19099	TRUE	0.856	-0.003423353722531	FALSE
ENSG00000132688	GGAGAGTTGCTGACCTCTGA	chr6:30961427-30961676	39	19099	TRUE	0.856	0.0777223319049221	FALSE
ENSG00000132688	AGTCAATTCTCCAGCCAATC	chr6:30988472-30988856	73	19065	TRUE	0.856	-0.0816559931818721	FALSE
ENSG00000132688	TCGCTGTTACCATAAACAAT	chr6:31058176-31058760	29	19109	TRUE	0.856	-0.0112121859277925	FALSE
ENSG00000132688	GATGGAATGGTGACCGACGT	chr6:31083575-31084324	27	19111	TRUE	0.856	0.0367187316375972	FALSE
ENSG00000132688	GTCAGCTACTCCTCCGGATC	chr6:31115782-31118256	21	19117	TRUE	0.856	0.0612194540625353	FALSE
ENSG00000132688	TACTCGGAGACTGCGCCGCG	chr6:31157866-31159144	20	19118	TRUE	0.856	-0.130428726066887	FALSE
ENSG00000132688	TGTGTTCTCTTCCGCGCCAT	chr6:31157866-31159144	40	19098	TRUE	0.856	-0.0891809807879322	FALSE
ENSG00000132688	CCTAATTTACACCCTTAGTT	chr6:31399621-31400348	25	19113	TRUE	0.856	-0.135286663577582	FALSE
ENSG00000132688	GTCCATATTAAACTATGCCT	chr6:31510507-31513057	20	19118	TRUE	0.856	-0.0761702833450972	FALSE
ENSG00000132688	CATACGCGCTCTCCCTGTTT	chr6:31541111-31542661	39	19099	TRUE	0.856	0.00304368203694616	FALSE
ENSG00000132688	GGAGGATGTGGTTCAGCTTG	chr6:31558756-31559619	33	19105	TRUE	0.856	0.0370209937648383	FALSE
ENSG00000132688	GTTGGTGACAAGTTGGTGAC	chr6:31585583-31585819	26	19112	TRUE	0.856	0.0271727826910297	FALSE
ENSG00000132688	CCCGCGAGAAGGTCGGACCA	chr6:31739606-31740673	43	19095	TRUE	0.856	-0.0666031417310837	FALSE
ENSG00000132688	GCTTGAGGCTCTCGTGGTCT	chr6:31739907-31743157	41	19097	TRUE	0.856	-0.0944631936359981	FALSE
ENSG00000132688	AACTCCCCACAATTCTCGAT	chr6:31806092-31807536	31	19107	TRUE	0.856	0.0691298248618712	FALSE
ENSG00000132688	AGAACCGGTGATTGGACCCA	chr6:31821432-31823431	27	19111	TRUE	0.856	0.0281543016768968	FALSE
ENSG00000132688	GATATGACTGGCTTTATTGA	chr6:31908818-31909158	14	19124	TRUE	0.856	-0.0437930647102691	FALSE
ENSG00000132688	CCATCTTACACTGAGGCGAT	chr6:31972971-31973326	26	19112	TRUE	0.856	0.0269522754641214	FALSE
ENSG00000132688	GCCTGCCACGAAGCCCGTAG	chr6:32081168-32081577	34	19104	TRUE	0.856	-0.121065498799013	FALSE
ENSG00000132688	AGCTGCTCTAGCCCGACATT	chr6:32108025-32109567	30	19108	TRUE	0.856	-0.0404930061524755	FALSE
ENSG00000132688	GACATCTACTAACGAAAGGC	chr6:32113813-32114430	26	19112	TRUE	0.856	-0.108889698765514	FALSE
ENSG00000132688	GCGCGGCTACCTTAACCGCA	chr6:32129978-32130841	27	19111	TRUE	0.856	0.0556618706937073	FALSE
ENSG00000132688	TCCAACCGGCCCTGTCCCTT	chr6:32131560-32131874	32	19106	TRUE	0.856	0.0336983509596511	FALSE
ENSG00000132688	CATAACGCGGTACATGGTCC	chr6:32166448-32169512	47	19091	TRUE	0.856	0.000107649157288447	FALSE
ENSG00000132688	CCTCAGTGACGCGAGGCACA	chr6:32483958-32484937	26	19112	TRUE	0.856	0.0668074888623305	FALSE
ENSG00000132688	AAGATGGCTCTGCAGATCCC	chr6:32763294-32763473	27	19111	TRUE	0.856	-0.0369068327472544	FALSE
ENSG00000132688	TAGGTATACTAAAAATGGGC	chr6:32816993-32817234	28	19110	TRUE	0.856	0.0446992732327935	FALSE
ENSG00000132688	AGACCCGCAGACAGCGGAAC	chr6:32837657-32839102	32	19106	TRUE	0.856	-0.117787092310128	FALSE
ENSG00000132688	ATGGAATAACCCGAAACCGC	chr6:32893821-32895308	26	19112	TRUE	0.856	-0.078411570426099	FALSE
ENSG00000132688	AGGAATGCTACGCGTTTAAT	chr6:33080171-33081452	45	19093	TRUE	0.856	-0.0668815519928818	FALSE
ENSG00000132688	TCTCGGAACCTGGGCCATCA	chr6:33143151-33143611	34	19104	TRUE	0.856	0.0459126291292329	FALSE
ENSG00000132688	GTGTCCCGGTTTCGCATCCG	chr6:33161357-33162470	29	19109	TRUE	0.856	0.00954449896662513	FALSE
ENSG00000137310	CGCGGAAGCGCCGCCAAATG	chr6:29748405-29749554	30	16475	TRUE	0.856	-0.0308381069636858	FALSE
ENSG00000137310	CCTATTGCTGTGGGGACTAT	chr6:29975001-29975708	28	16477	TRUE	0.856	0.0256616186359537	FALSE
ENSG00000137310	ATAGCCGGGAGATTACGGGG	chr6:30212915-30213890	19	16486	TRUE	0.856	-0.0696703010028676	FALSE
ENSG00000137310	AGGACGCGGGTGTTAAATGT	chr6:30214044-30214752	30	16475	TRUE	0.856	-0.0683099378817054	FALSE
ENSG00000137310	CTGATTTGCAATTGACTTGT	chr6:30464762-30464931	27	16478	TRUE	0.856	0.0494620010961659	FALSE
ENSG00000137310	AGAACTTCTTGAGTCCGGAT	chr6:30489143-30490745	23	16482	TRUE	0.856	-0.0789561068879818	FALSE
ENSG00000137310	GTCCATACCAAACTCAAGGT	chr6:30507742-30508763	28	16477	TRUE	0.856	-0.0476600162221963	FALSE
ENSG00000137310	TTGGCAGTCTGGAAATTGGC	chr6:30615799-30616364	29	16476	TRUE	0.856	0.0627739009750039	FALSE
ENSG00000137310	AGGTGGGACTGGCGGAACGT	chr6:30678987-30679540	30	16475	TRUE	0.856	0.0325600874170222	FALSE
ENSG00000137310	GCGCGGTTACAGTGTAGCGG	chr6:30721303-30721829	30	16475	TRUE	0.856	-0.0702395812316219	FALSE
ENSG00000137310	GACGACATATTGCATCTCAC	chr6:31083575-31084324	27	16478	TRUE	0.856	0.00599096057366189	FALSE
ENSG00000137310	GAATCCACCTATCCGCCTCT	chr6:31139684-31140160	22	16483	TRUE	0.856	-0.0565556574557862	FALSE
ENSG00000137310	GGAGGGAGCCACATGCTGCA	chr6:31176046-31176308	33	16472	TRUE	0.856	-0.0490054984365556	FALSE
ENSG00000137310	ACTGAGTCATTACCTGCTAA	chr6:31202775-31203156	27	16478	TRUE	0.856	0.0251039968649445	FALSE
ENSG00000137310	TGCGATTTCCCACCACTGGA	chr6:31225249-31225486	37	16468	TRUE	0.856	0.0367260316893583	FALSE
ENSG00000137310	CATGACCAGTACGCCTACGA	chr6:31355791-31357656	33	16472	TRUE	0.856	0.0349459728491741	FALSE
ENSG00000137310	ACTTCCTCCTCGCAGACTTT	chr6:31494826-31495422	24	16481	TRUE	0.856	-0.10433683720785	FALSE
ENSG00000137310	TCAGTCATTGGGAACTAGCA	chr6:31511215-31511680	26	16479	TRUE	0.856	-0.0525303227200726	FALSE
ENSG00000137310	ATCAGCACACTGGCCTTAGG	chr6:31522833-31523158	56	16449	TRUE	0.856	-0.0470874206498295	FALSE
ENSG00000137310	GGCAGCAACAGCGACGAAGG	chr6:31541761-31541994	14	16491	TRUE	0.856	-0.0825495618455812	FALSE
ENSG00000137310	GTGTCCTGGGCGATGGTAGT	chr6:31559695-31560201	30	16475	TRUE	0.856	-0.0542995718667239	FALSE
ENSG00000137310	CAGGCTAGCTAAGCGTGTGA	chr6:31592513-31593395	16	16489	TRUE	0.856	-0.0310374084813825	FALSE
ENSG00000137310	CAGACGTGAACGCCGCCAGA	chr6:31651695-31653469	38	16467	TRUE	0.856	-0.041381132877736	FALSE
ENSG00000137310	ACCCGAACTTCTCCGGTGTC	chr6:31676763-31677222	23	16482	TRUE	0.856	-0.103273840762403	FALSE
ENSG00000137310	CACACCTAGGGAGTGAATCT	chr6:31713909-31714678	24	16481	TRUE	0.856	0.040832759834498	FALSE
ENSG00000137310	TTACTCCTCCTGGTACATGC	chr6:31713909-31714678	29	16476	TRUE	0.856	-0.0481024728744177	FALSE
ENSG00000137310	GATGCCACCAAGTGTTAAGT	chr6:31762763-31764032	34	16471	TRUE	0.856	0.029216826446431	FALSE
ENSG00000137310	GCTCTTCATGTTGAAGGCGT	chr6:31817239-31817580	23	16482	TRUE	0.856	0.0792288077110757	FALSE
ENSG00000137310	TTGGGGCCTGGACCGTTAGT	chr6:31971319-31972880	33	16472	TRUE	0.856	0.0333789823396484	FALSE
ENSG00000137310	CACGCTCCACGAGAGGCGCA	chr6:32012313-32013264	30	16475	TRUE	0.856	-0.0511647971078795	FALSE
ENSG00000137310	TTGTGGTTCAGTACAAGGAC	chr6:32071855-32072285	37	16468	TRUE	0.856	-0.0500836130974061	FALSE
ENSG00000137310	CGCACACGCCATCCTCGCAA	chr6:32095446-32097270	32	16473	TRUE	0.856	-0.0762305570163961	FALSE
ENSG00000137310	AATACAGGGAACCGAGAAAG	chr6:32288494-32288971	37	16468	TRUE	0.856	-0.0577259042657068	FALSE
ENSG00000137310	CGAAGCGCCCGTACTCCTCG	chr6:32761119-32761904	34	16471	TRUE	0.856	-0.0764450637907619	FALSE
ENSG00000137310	GCACTAGGGACAATCATGTT	chr6:32984455-32985094	25	16480	TRUE	0.856	0.0211255512315245	FALSE
ENSG00000137310	GCGTCCCTTCTGATGTATTC	chr6:33143151-33143611	27	16478	TRUE	0.856	-0.0488014640246273	FALSE
ENSG00000137310	GATCCTGGAGTGAAGGTAAC	chr6:33178894-33179564	16	16489	TRUE	0.856	0.0347852430704292	FALSE
ENSG00000137312	CCCTACATAGAGCCAGAGGT	chr2:209424033-209424313	78	77228	TRUE	0.856	-0.0052365042315059	FALSE
ENSG00000137312	TCTTCTTCGCCTGTGGAGTA	chr6:29812946-29813558	123	77183	TRUE	0.856	-0.0209641773636768	FALSE
ENSG00000137312	CAGCTCCTGGTCCCGAAAAA	chr6:29975001-29975708	152	77154	TRUE	0.856	-0.0184112074939766	FALSE
ENSG00000137312	GACCAGGTCAGCCTAGGCTC	chr6:30041957-30042353	99	77207	TRUE	0.856	0.0288373566808295	FALSE
ENSG00000137312	GGCGTCCGCTTGGATTACTA	chr6:30101688-30103715	186	77120	TRUE	0.856	0.00601030825165472	FALSE
ENSG00000137312	TATTGGACAAACTAGTTCCT	chr6:30162341-30162709	91	77215	TRUE	0.856	0.00429428047870406	FALSE
ENSG00000137312	AAGAGGCACACAAACAGCGT	chr6:30507742-30508763	125	77181	TRUE	0.856	0.00698735883883916	FALSE
ENSG00000137312	AAGGTAGAAGGAATTGTGGG	chr6:30646087-30646314	135	77171	TRUE	0.856	0.0100371705250621	FALSE
ENSG00000137312	CTGGTCTGAAAGGGAGTTGT	chr6:30765581-30765804	86	77220	TRUE	0.856	-0.0167552852074859	FALSE
ENSG00000137312	AGGACCAGTACTAGAGAGCT	chr6:30810746-30811218	186	77120	TRUE	0.856	-0.0109621637969788	FALSE
ENSG00000137312	AGAAATATCACCTGATGATG	chr6:30935143-30935338	134	77172	TRUE	0.856	-0.00793955181362183	FALSE
ENSG00000137312	TTTATGGAAGCCCAACGGGA	chr6:31083575-31084324	171	77135	TRUE	0.856	0.0146485145679147	FALSE
ENSG00000137312	AGTGAGCAATTAATTGGCTG	chr6:31121455-31121665	162	77144	TRUE	0.856	-0.010618140994624	FALSE
ENSG00000137312	CCCCTCTTATCTTGCGAGGA	chr6:31126809-31127048	209	77097	TRUE	0.856	0.0158898334291382	FALSE
ENSG00000137312	AATGTCAACGAACACATCTC	chr6:31416045-31417027	107	77199	TRUE	0.856	0.0195531613917002	FALSE
ENSG00000137312	TAATGCATAACGGTGTGACG	chr6:31510507-31513057	92	77214	TRUE	0.856	0.000915149415999128	FALSE
ENSG00000137312	TGCATTCCCTCGCCGCGCCA	chr6:31533582-31537581	119	77187	TRUE	0.856	0.0195909822998197	FALSE
ENSG00000137312	TGTCGTCAACACCCCCAGCT	chr6:31567593-31567936	123	77183	TRUE	0.856	0.0120038929918973	FALSE
ENSG00000137312	ACTAGTGTCATCACCGGTCA	chr6:31651695-31653469	149	77157	TRUE	0.856	-0.0172590336377851	FALSE
ENSG00000137312	TAGCTAGATTGTCTAGAGTT	chr6:31686527-31686872	113	77193	TRUE	0.856	-0.014661992988644	FALSE
ENSG00000137312	TGGTTGCCCCCTCCTGCTTA	chr6:31686527-31686872	145	77161	TRUE	0.856	0.018847763139755	FALSE
ENSG00000137312	TGAAGTAGGAGAGACGTTCA	chr6:31690757-31692756	129	77177	TRUE	0.856	0.0219335380549799	FALSE
ENSG00000137312	AAAGGAGGCGGCCAGTCCGT	chr6:31702534-31703582	162	77144	TRUE	0.856	0.00399445799578668	FALSE
ENSG00000137312	AGCTGGGTGTGGGGTGCGTT	chr6:31736414-31736521	116	77190	TRUE	0.856	-0.00314641811737149	FALSE
ENSG00000137312	AGGGGTCTGTTCCTGTAGCT	chr6:31737471-31737868	113	77193	TRUE	0.856	-0.000647175447795689	FALSE
ENSG00000137312	CGTTCTCATGAAGTATCCTG	chr6:31762763-31764032	267	77039	TRUE	0.856	0.0208795661305325	FALSE
ENSG00000137312	ATTCTCTCCACGACGACAGG	chr6:31862357-31865881	128	77178	TRUE	0.856	0.00793548551581491	FALSE
ENSG00000137312	TGCACATGAACTCTATTTGA	chr6:31898742-31899032	104	77202	TRUE	0.856	0.0209139456167824	FALSE
ENSG00000137312	CTCTTGAGCAGGAATGTCGA	chr6:31937857-31939856	81	77225	TRUE	0.856	-0.0211445789774523	FALSE
ENSG00000137312	TCGAGTTGTTCCCTCGGTGC	chr6:31945607-31951356	129	77177	TRUE	0.856	0.00866676342985828	FALSE
ENSG00000137312	TGGAAAGCCCTACATCCTGA	chr6:31983861-31984064	163	77143	TRUE	0.856	-0.00220965363850611	FALSE
ENSG00000137312	CATTACAGATCATCTCCCGA	chr6:32044972-32047303	134	77172	TRUE	0.856	-0.0207081829864815	FALSE
ENSG00000137312	TGCTGCTGCTCCTCCGTATC	chr6:32162807-32166231	136	77170	TRUE	0.856	0.0162421981793557	FALSE
ENSG00000137312	GCAGCCTCCGAAGGTTCAGC	chr6:32209987-32210755	114	77192	TRUE	0.856	0.0251714271997492	FALSE
ENSG00000137312	GGCAGTAGTGCCTTGATCTC	chr6:32244547-32245969	95	77211	TRUE	0.856	0.0180835761445319	FALSE
ENSG00000137312	CTCAATGATATATGCAACTC	chr6:32692104-32692347	91	77215	TRUE	0.856	-0.0151228794897462	FALSE
ENSG00000137312	TATCATTCAATTTCATTTAG	chr6:32885752-32886155	108	77198	TRUE	0.856	0.00392436969787191	FALSE
ENSG00000137312	TATGACGTCATCGTTGCGGC	chr6:32971492-32972732	109	77197	TRUE	0.856	-0.0102313801929994	FALSE
ENSG00000137312	GTATAATTACCACACCATGA	chr6:32982865-32983834	155	77151	TRUE	0.856	-0.0148892322382363	FALSE
ENSG00000137312	CCCATAAACCAGAGAGCGAG	chr6:33009235-33009931	95	77211	TRUE	0.856	0.0238733702900817	FALSE
ENSG00000137312	TATATGGGCATGGCGTGATG	chr6:33062023-33062329	331	76975	TRUE	0.856	0.0138996762251127	FALSE
ENSG00000137312	AGGCGGAGACGTTTCACGTG	chr6:33080171-33081452	197	77109	TRUE	0.856	-0.00213495924438289	FALSE
ENSG00000137312	GTGAACCTTCAACAACAACA	chr6:33183035-33183424	189	77117	TRUE	0.856	-0.00456917379399391	FALSE
ENSG00000137331	GGTGAGGCACGCTATCCTAG	chr6:29748405-29749554	184	54663	TRUE	0.856	-0.000525873049063375	FALSE
ENSG00000137331	GGTCGCAGCCAATCATCCAC	chr6:29827334-29828897	152	54695	TRUE	0.856	-0.0580125264438792	FALSE
ENSG00000137331	GGGTCGCAGCGAGCGCGATG	chr6:29975001-29975708	88	54759	TRUE	0.856	0.0561111933470753	FALSE
ENSG00000137331	ACCTGCAGAGATCCTCGACC	chr6:30006570-30007933	65	54782	TRUE	0.856	0.0883887056728998	FALSE
ENSG00000137331	GGTATGCACCTTCAGTGTGT	chr6:30147145-30147402	110	54737	TRUE	0.856	-0.00451782220461039	FALSE
ENSG00000137331	ATGGCAGGGCAATAGCTAGG	chr6:30195391-30195892	82	54765	TRUE	0.856	-0.105180836590548	FALSE
ENSG00000137331	ATAACGCGACGCGGGGACCT	chr6:30357430-30358526	90	54757	TRUE	0.856	-0.0592950396480141	FALSE
ENSG00000137331	GGACCGCTCCAATCGACAGA	chr6:30357430-30358526	99	54748	TRUE	0.856	-0.0376244410795983	FALSE
ENSG00000137331	AAACCTGAAACCTCACCACC	chr6:30363554-30363784	90	54757	TRUE	0.856	0.00400743966784056	FALSE
ENSG00000137331	AGTCATAGCACTGGGCTAGC	chr6:30396705-30398221	80	54767	TRUE	0.856	-0.0185841842051495	FALSE
ENSG00000137331	TGGATATTAGACTAGAGCCT	chr6:30446257-30448256	78	54769	TRUE	0.856	-0.0270100502244726	FALSE
ENSG00000137331	AGCTTCAACATACAGTTTGA	chr6:30532361-30533007	96	54751	TRUE	0.856	-0.0797029558291111	FALSE
ENSG00000137331	TGGTATTTCACGCCCTAGCC	chr6:30597208-30598002	50	54797	TRUE	0.856	0.0390280099887559	FALSE
ENSG00000137331	CCCACTAGCAGCTTCTTCAC	chr6:30652776-30653012	106	54741	TRUE	0.856	0.0158714414812624	FALSE
ENSG00000137331	GAACTCCACTCCGGTGCCAA	chr6:30690559-30691273	124	54723	TRUE	0.856	-0.016716417959361	FALSE
ENSG00000137331	TCCACATATCTTCTAATTCG	chr6:30700400-30700858	111	54736	TRUE	0.856	0.0249985608291963	FALSE
ENSG00000137331	AGATTCCGATGGGGCCATGT	chr6:30942337-30943208	101	54746	TRUE	0.856	-0.0626464575696029	FALSE
ENSG00000137331	GGCTGATGCACATACGCGCA	chr6:31133357-31133579	93	54754	TRUE	0.856	0.0317142985830551	FALSE
ENSG00000137331	CTTTGGAAATGGCTTCACTC	chr6:31142479-31142749	164	54683	TRUE	0.856	0.0338096697665935	FALSE
ENSG00000137331	GTATCCCCCAGGGCAACCCC	chr6:31142479-31142749	85	54762	TRUE	0.856	-0.0997140460361424	FALSE
ENSG00000137331	GTCTACAACTCCCTCCACAA	chr6:31210029-31210432	98	54749	TRUE	0.856	0.0956492233371868	FALSE
ENSG00000137331	CTGCTGAGATTAGTCGAGGA	chr6:31389100-31389716	71	54776	TRUE	0.856	0.0118747236611101	FALSE
ENSG00000137331	ACCTCACCTAGTCACACTGA	chr6:31515513-31516701	154	54693	TRUE	0.856	-0.00370883194422245	FALSE
ENSG00000137331	ATCCTACCCAGTGGATTGGC	chr6:31522833-31523158	70	54777	TRUE	0.856	-0.0608112068715997	FALSE
ENSG00000137331	TTAAGAAGCTCGGAGACGGG	chr6:31547323-31547789	68	54779	TRUE	0.856	-0.0366324644172885	FALSE
ENSG00000137331	GTGACAGCCAGGTCGTGCGC	chr6:31664701-31666410	73	54774	TRUE	0.856	0.0938555987848796	FALSE
ENSG00000137331	GGGACCCACCTTCCAATCTG	chr6:31738650-31738862	183	54664	TRUE	0.856	-0.0399740759960413	FALSE
ENSG00000137331	ATGTATCCACGATGTGCTAT	chr6:31752860-31753761	128	54719	TRUE	0.856	0.00368693917449858	FALSE
ENSG00000137331	TTCCCGTAGATGGCGATCTG	chr6:31862357-31865881	107	54740	TRUE	0.856	-0.0237469472964276	FALSE
ENSG00000137331	TACCTCACAGTACAAGTGAT	chr6:31898742-31899032	89	54758	TRUE	0.856	-0.0871167083535527	FALSE
ENSG00000137331	TCACTGGGCGCAGTGCGGAC	chr6:31933313-31934377	59	54788	TRUE	0.856	0.0633687910812069	FALSE
ENSG00000137331	GGAACAGTCTGTAGTGGATC	chr6:31937857-31939856	55	54792	TRUE	0.856	-0.0697188979518686	FALSE
ENSG00000137331	GAGAAGAGATGAACGAGCCT	chr6:31969629-31970067	48	54799	TRUE	0.856	-0.156275659112393	FALSE
ENSG00000137331	ACACGTGACACGCCCCGGGT	chr6:32108025-32109567	86	54761	TRUE	0.856	-0.0813274739146178	FALSE
ENSG00000137331	ATACGGAATCCGCCATCTGA	chr6:32127536-32128582	89	54758	TRUE	0.856	-0.0345410463933197	FALSE
ENSG00000137331	TCTCATGTTTCCTTAGTTAC	chr6:32393740-32393996	99	54748	TRUE	0.856	0.00432360839800916	FALSE
ENSG00000137331	GTGTGTCTGTTTGGACAAAA	chr6:32558427-32558954	96	54751	TRUE	0.856	-0.058363096092477	FALSE
ENSG00000137331	AGTAGATAGATAGTAGGGAA	chr6:32700385-32701020	83	54764	TRUE	0.856	-0.0249410827944334	FALSE
ENSG00000137331	TAAAGGTGTTCAAATCCCAT	chr6:32866897-32867503	80	54767	TRUE	0.856	0.0140522292854223	FALSE
ENSG00000137331	TCTAACAGCATCATGTGTAC	chr6:32947659-32948247	78	54769	TRUE	0.856	-0.0334390202795449	FALSE
ENSG00000137331	TGAAGTGCCATCTGTCGGTG	chr6:32967566-32967796	88	54759	TRUE	0.856	-0.121680184213256	FALSE
ENSG00000137331	GGTGACCTCTCTCCCCCATA	chr6:33172538-33173310	104	54743	TRUE	0.856	-0.0165287547742154	FALSE
ENSG00000137331	CATGGGGCTATCATCCTGTA	chr6:33175635-33175999	112	54735	TRUE	0.856	-0.0163770841655675	FALSE
ENSG00000137337	GCTGAGAACACGCGGACTCC	chr6:29975001-29975708	113	63489	TRUE	0.856	-0.0105958350694213	FALSE
ENSG00000137337	GCCAAGACCCTGTAGCCAAG	chr6:30013249-30013883	109	63493	TRUE	0.856	0.00518952536383677	FALSE
ENSG00000137337	CGCTCATCGAGAGCGGTTCC	chr6:30101688-30103715	70	63532	TRUE	0.856	-0.0305201488700533	FALSE
ENSG00000137337	GCATAGCAGTTAAGAGCTCT	chr6:30152089-30152261	63	63539	TRUE	0.856	0.039642498013351	FALSE
ENSG00000137337	GGTGCCCCCTTCATAATCCA	chr6:30185925-30186543	141	63461	TRUE	0.856	-0.0183395642043369	FALSE
ENSG00000137337	AGGGTCAGAAAGCTCCACCC	chr6:30272132-30272381	107	63495	TRUE	0.856	0.00583884423627912	FALSE
ENSG00000137337	GTCCATACCAAACTCAAGGT	chr6:30507742-30508763	91	63511	TRUE	0.856	-0.0171858115941959	FALSE
ENSG00000137337	AGAGTAACTTGGAGATAAAC	chr6:30614391-30614769	104	63498	TRUE	0.856	-0.0110365417541927	FALSE
ENSG00000137337	AGTCAGCGGAGGAGTATGGT	chr6:30631690-30632204	84	63518	TRUE	0.856	-0.0222232303394705	FALSE
ENSG00000137337	CAAAAGACTTCGCGCGTGGG	chr6:30721303-30721829	73	63529	TRUE	0.856	0.0229846816210686	FALSE
ENSG00000137337	GTCTTGCAATTCGCAAAGTG	chr6:30781581-30782706	116	63486	TRUE	0.856	0.00240775132038862	FALSE
ENSG00000137337	CTTCCTGCAAGCAGGCCGGT	chr6:30793355-30794059	86	63516	TRUE	0.856	0.0294606150934422	FALSE
ENSG00000137337	GACTAAAGGCTTCCTACCCC	chr6:30829685-30830050	105	63497	TRUE	0.856	-0.0264283515980044	FALSE
ENSG00000137337	CCACTTAGCTGGGGTCAGCG	chr6:30882549-30883059	100	63502	TRUE	0.856	-0.00436576170718928	FALSE
ENSG00000137337	GAGGAGCGAGTCCGCCGCGA	chr6:30913634-30915262	127	63475	TRUE	0.856	-0.0344961633124468	FALSE
ENSG00000137337	GATAGCTAGCAGTGCGGTCC	chr6:30913634-30915262	100	63502	TRUE	0.856	0.0163343060652776	FALSE
ENSG00000137337	TCTGAAGAGAAGCACCGCTA	chr6:31042790-31043131	110	63492	TRUE	0.856	-0.000659477743947923	FALSE
ENSG00000137337	CATGCTGTCAGCACGCAGCT	chr6:31079616-31080107	76	63526	TRUE	0.856	0.0306121243004287	FALSE
ENSG00000137337	GGTCTTAATGAGAGAGAATT	chr6:31087560-31087877	96	63506	TRUE	0.856	-0.000901693023028338	FALSE
ENSG00000137337	TCTAGAGGTTTACCAAAGGG	chr6:31246063-31246842	93	63509	TRUE	0.856	0.0204442139206751	FALSE
ENSG00000137337	CGCGGAGAAGTTTGTTGGCC	chr6:31399621-31400348	62	63540	TRUE	0.856	-0.00556440207060627	FALSE
ENSG00000137337	CTTTCATGGAGGCCAAACTA	chr6:31399621-31400348	105	63497	TRUE	0.856	0.0523769518283397	FALSE
ENSG00000137337	GATGGGGTGGTCGCGATGCA	chr6:31497604-31498618	140	63462	TRUE	0.856	-0.0330487259774275	FALSE
ENSG00000137337	CATGCAGGGCCATGCAAGAA	chr6:31567593-31567936	116	63486	TRUE	0.856	-0.0112023424431364	FALSE
ENSG00000137337	TCCGGACAAAGTATCGGGGA	chr6:31609362-31610490	129	63473	TRUE	0.856	0.0154613788389135	FALSE
ENSG00000137337	CGAAGAATGCCTACGCTGCG	chr6:31619900-31621361	141	63461	TRUE	0.856	0.00807207862410486	FALSE
ENSG00000137337	TGAAGCCTGTAGTCCCCACT	chr6:31658396-31658559	124	63478	TRUE	0.856	-0.0171023836945983	FALSE
ENSG00000137337	GTGGCCGCCTCATCCCCATT	chr6:31659112-31659495	149	63453	TRUE	0.856	-0.0124435496505133	FALSE
ENSG00000137337	AGGATGACCCGCGCACGACC	chr6:31664701-31666410	217	63385	TRUE	0.856	-0.0143610187931495	FALSE
ENSG00000137337	TCCCTGGGGACACCAGGTCT	chr6:31706742-31706917	96	63506	TRUE	0.856	0.0240812371620429	FALSE
ENSG00000137337	CCTCAGATGGTCTTCAAACC	chr6:31762532-31764531	72	63530	TRUE	0.856	-0.0104816347244505	FALSE
ENSG00000137337	AGGAGGGTTTAGACACGGGT	chr6:31764314-31764571	70	63532	TRUE	0.856	-0.0588852942206626	FALSE
ENSG00000137337	CAGTGATGGGAGCCGTGCAT	chr6:32044972-32047303	141	63461	TRUE	0.856	0.0122145818702166	FALSE
ENSG00000137337	ATATCGACTTCTGGCCAGTC	chr6:32067157-32069156	108	63494	TRUE	0.856	-0.0152491220697129	FALSE
ENSG00000137337	TCTCCAACTGGGACCGTCTC	chr6:32109687-32111103	99	63503	TRUE	0.856	-0.0104651087361667	FALSE
ENSG00000137337	AGACAGGAGACCCCCAGTGG	chr6:32116811-32117036	115	63487	TRUE	0.856	0.0258152268477756	FALSE
ENSG00000137337	CACAGACCTGTGAGACTTGA	chr6:32397672-32397840	85	63517	TRUE	0.856	0.0315139270063847	FALSE
ENSG00000137337	GACCCAGAAGCAGTTCAAAT	chr6:32692104-32692347	145	63457	TRUE	0.856	-0.0194669032861001	FALSE
ENSG00000137337	CAAGAGAAATACCGGCTTTC	chr6:32861089-32861520	80	63522	TRUE	0.856	-0.0143551536474817	FALSE
ENSG00000137337	CCACCCATTTCCAGTGCTAG	chr6:33073469-33073887	120	63482	TRUE	0.856	0.00538975868818481	FALSE
ENSG00000137337	AGGATCCTATCCCCACCTAG	chr6:33148150-33148553	105	63497	TRUE	0.856	-0.0190947843769074	FALSE
ENSG00000137337	GCAGGAGAAACCGGCCCTAT	chr6:33172538-33173310	106	63496	TRUE	0.856	-0.0052968072341486	FALSE
ENSG00000137343	GCCAGAAGTGAGAGAGTGCT	chr12:102957453-102957736	28	16975	TRUE	0.856	-0.0445188027316541	FALSE
ENSG00000137343	CGAGCGAGCGGAAGACCATC	chr6:29752307-29753422	53	16950	TRUE	0.856	-0.0357775224220316	FALSE
ENSG00000137343	AGAGGAAGCGGGGATCCGCG	chr6:29791892-29793373	38	16965	TRUE	0.856	-0.071972438938628	FALSE
ENSG00000137343	GATGTCACAGCTCATCGCAC	chr6:29847861-29848382	38	16965	TRUE	0.856	0.0227297330507181	FALSE
ENSG00000137343	CTCACAGAAACTCAGGGCTA	chr6:30005570-30005755	32	16971	TRUE	0.856	0.0647842310208075	FALSE
ENSG00000137343	CTACGAGCCGCGGAAACCAG	chr6:30463701-30464128	41	16962	TRUE	0.856	-0.0576725337247497	FALSE
ENSG00000137343	ATCTCGTGGACCCGCTTGCG	chr6:30466076-30467154	31	16972	TRUE	0.856	0.0311896201482114	FALSE
ENSG00000137343	TCTCTAAAGCAGATCCTTTC	chr6:30544696-30545170	24	16979	TRUE	0.856	0.0560872759339295	FALSE
ENSG00000137343	CTATTATGAGGGTTGGGCTT	chr6:30646459-30646765	20	16983	TRUE	0.856	-0.0756443078294298	FALSE
ENSG00000137343	GCCTGTGAAGAAGCTGCTAG	chr6:30652776-30653012	52	16951	TRUE	0.856	0.0525088190985086	FALSE
ENSG00000137343	AGGGGCAGCCCAACCCGTAG	chr6:30700400-30700858	22	16981	TRUE	0.856	-0.0511533601608491	FALSE
ENSG00000137343	TTCTACTGCAGGCCTCCAGG	chr6:30728282-30728481	22	16981	TRUE	0.856	-0.0595480493197835	FALSE
ENSG00000137343	CCCTAATTTAGAGTCCCCCT	chr6:30730066-30731526	41	16962	TRUE	0.856	0.0315497461905629	FALSE
ENSG00000137343	CTGCTGTGCAGTGATCCCAC	chr6:30793355-30794059	23	16980	TRUE	0.856	-0.0784246830969462	FALSE
ENSG00000137343	AGAAATAATGATGACACACA	chr6:30818556-30818778	32	16971	TRUE	0.856	-0.0368544831380746	FALSE
ENSG00000137343	AAGTTCGTGCCATGTGCAGT	chr6:30843326-30843522	39	16964	TRUE	0.856	0.0322278862998546	FALSE
ENSG00000137343	AGGTATACCTGATTAAACCA	chr6:30974157-30976681	29	16974	TRUE	0.856	0.0302669862209028	FALSE
ENSG00000137343	CAGTATTGTGCCCTTCCTCT	chr6:31044219-31044616	30	16973	TRUE	0.856	-0.0486585546478793	FALSE
ENSG00000137343	TGTCTGATGTGGCCACCTAC	chr6:31070632-31071235	38	16965	TRUE	0.856	-0.0484483168563692	FALSE
ENSG00000137343	GGCCACGAGAGCTCATCACC	chr6:31133357-31133579	39	16964	TRUE	0.856	0.0450202332567065	FALSE
ENSG00000137343	GCAGCTAAGCAGCTGACAGT	chr6:31142479-31142749	17	16986	TRUE	0.856	0.0436926175444774	FALSE
ENSG00000137343	CCCATGACTACACATCCATG	chr6:31204790-31205139	38	16965	TRUE	0.856	0.0461112972212097	FALSE
ENSG00000137343	CCAACGCAAAAGGTAGATAA	chr6:31210029-31210432	26	16977	TRUE	0.856	0.0316597750930323	FALSE
ENSG00000137343	CGTGAAAATGGGCCAATGAG	chr6:31475434-31475678	30	16973	TRUE	0.856	-0.0770538512681156	FALSE
ENSG00000137343	AACGGGGCACGGCACGCGTT	chr6:31533582-31537581	29	16974	TRUE	0.856	0.0213953262474444	FALSE
ENSG00000137343	CTCGGTTTCTTCTCCATCGC	chr6:31573932-31575931	32	16971	TRUE	0.856	0.0724830630280375	FALSE
ENSG00000137343	GACTAGATGCTATAGGGAAC	chr6:31592513-31593395	21	16982	TRUE	0.856	0.0551632854652304	FALSE
ENSG00000137343	GGACATCTTCCGACATGGCC	chr6:31592513-31593395	28	16975	TRUE	0.856	0.0273227084609649	FALSE
ENSG00000137343	ACCCTCTGACCTCCAACTAA	chr6:31609362-31610490	38	16965	TRUE	0.856	0.0303698615283645	FALSE
ENSG00000137343	CAGGCTAAGGGGCCTAAACG	chr6:31650807-31653131	25	16978	TRUE	0.856	0.0462711829066693	FALSE
ENSG00000137343	TTCTACTGGAATACGAACAA	chr6:31650807-31653131	18	16985	TRUE	0.856	-0.0710816221582695	FALSE
ENSG00000137343	GCCAGGACTGTGGAGCGGAT	chr6:31717532-31717882	23	16980	TRUE	0.856	-0.101562306302501	FALSE
ENSG00000137343	ATGATTCCATGCCTCTGTGT	chr6:31737959-31738266	29	16974	TRUE	0.856	0.0328609461986391	FALSE
ENSG00000137343	AAGGGTAACCTCCGCGTGAC	chr6:31739606-31740673	41	16962	TRUE	0.856	0.0111782617860596	FALSE
ENSG00000137343	CTATGGAAAATGACCAGAGC	chr6:31852624-31853075	18	16985	TRUE	0.856	0.039839858232535	FALSE
ENSG00000137343	CACCCGGTCTCTGTCTAAGG	chr6:31927370-31928524	30	16973	TRUE	0.856	0.0401988612062061	FALSE
ENSG00000137343	GTGAGCTGGATCCTTATTTC	chr6:31945771-31946245	32	16971	TRUE	0.856	0.0482383449953585	FALSE
ENSG00000137343	GGACGAGGTAGTTTGTTCCG	chr6:31971319-31972880	17	16986	TRUE	0.856	0.0346283269957051	FALSE
ENSG00000137343	GCTGAGAAGGCTCTAGCCCT	chr6:32073209-32073641	24	16979	TRUE	0.856	-0.040829103522217	FALSE
ENSG00000137343	CCTAGAGGGAGCTGTTTGGT	chr6:32103513-32103696	29	16974	TRUE	0.856	0.052541748764555	FALSE
ENSG00000137343	CTTCGGTGCCACAAAATCTA	chr6:32103513-32103696	29	16974	TRUE	0.856	-0.0449608292311428	FALSE
ENSG00000137343	TCCTACCGAAACGCTTGAGC	chr6:32129256-32129669	52	16951	TRUE	0.856	0.0275903339676427	FALSE
ENSG00000137343	CAGTGTGCCCCAGGCTACGA	chr6:32204175-32204654	25	16978	TRUE	0.856	-0.0871884458666738	FALSE
ENSG00000137343	AGCCTCCGAAGGTTCAGCAG	chr6:32209987-32210755	62	16941	TRUE	0.856	0.0148185592474126	FALSE
ENSG00000137343	GGACTAGGATATTGGCAATA	chr6:32228902-32229682	32	16971	TRUE	0.856	-0.0640553725296644	FALSE
ENSG00000137343	GTTAAGCAGGTGTGAGCCAG	chr6:32558427-32558954	18	16985	TRUE	0.856	-0.076291749256834	FALSE
ENSG00000137343	AAGAGTACGGGAAATAAGAG	chr6:32700385-32701020	24	16979	TRUE	0.856	-0.0566779467538989	FALSE
ENSG00000137343	CTTCTGATGAAGCGAGACCC	chr6:32796677-32797916	26	16977	TRUE	0.856	0.0552105194523533	FALSE
ENSG00000137343	AGGTACTTCCAGTAGGACCT	chr6:32829550-32829856	21	16982	TRUE	0.856	0.00890102771866763	FALSE
ENSG00000137343	GGTGCTATCCGCGGACCCGG	chr6:32853059-32854603	58	16945	TRUE	0.856	-0.0440397261302672	FALSE
ENSG00000137343	GATGCAAGCCCTTGCTGTAG	chr6:33069402-33069630	22	16981	TRUE	0.856	-0.0212675859015674	FALSE
ENSG00000137343	CTCAGAGTCTGTCCAATCCT	chr6:33112210-33112672	35	16968	TRUE	0.856	0.0246216882499557	FALSE
ENSG00000137343	AAACTCAACATCCATCAGAC	chr6:33125958-33126566	30	16973	TRUE	0.856	0.034957403870266	FALSE
ENSG00000137404	ACGTTCCAGAAGCGAGTGTG	chr11:5254682-5254782	155	58759	TRUE	0.856	0.0204510171760266	FALSE
ENSG00000137404	CAGTGACCTGCAAAAGCCGG	chr6:29769292-29769656	103	58811	TRUE	0.856	-0.0249666792718377	FALSE
ENSG00000137404	CCCCTCAGCTATGTCCTGTC	chr6:29847861-29848382	79	58835	TRUE	0.856	-0.0372232972333816	FALSE
ENSG00000137404	CCTCAAGGTGCCGGTTCCCG	chr6:29863832-29864500	155	58759	TRUE	0.856	0.0259621617230024	FALSE
ENSG00000137404	CTCTTGGACTGCGGCGGCCA	chr6:29934071-29934293	87	58827	TRUE	0.856	0.0109419247769678	FALSE
ENSG00000137404	ATGGGTACACAGCTGCGACG	chr6:29956599-29956842	125	58789	TRUE	0.856	-0.00739325758607035	FALSE
ENSG00000137404	GAGAATGTTTGGTTCTGTAG	chr6:30169716-30170337	90	58824	TRUE	0.856	0.0187945510086424	FALSE
ENSG00000137404	GCCACCCTAAACAGTGCAAG	chr6:30195391-30195892	144	58770	TRUE	0.856	-0.0217003854376779	FALSE
ENSG00000137404	GCACCCATCACTCAGCAGAT	chr6:30411464-30412023	101	58813	TRUE	0.856	0.00401441462664009	FALSE
ENSG00000137404	AATCCCATTTGGGTGGCTGA	chr6:30515018-30515605	68	58846	TRUE	0.856	-0.0238297238331511	FALSE
ENSG00000137404	GAAATACGGCTACTCCTCAA	chr6:30515018-30515605	107	58807	TRUE	0.856	-0.016060115435909	FALSE
ENSG00000137404	CAGAGTGTTAGCCAAATCGA	chr6:30590211-30591236	108	58806	TRUE	0.856	-0.00298018817278378	FALSE
ENSG00000137404	ATAGTGGGAGGACTCCTGGC	chr6:30666373-30666625	117	58797	TRUE	0.856	-0.0139466330033071	FALSE
ENSG00000137404	CCTCGTGATAATCAACCCCT	chr6:30707151-30707854	94	58820	TRUE	0.856	-0.0447520572330494	FALSE
ENSG00000137404	GGAATCCCACCTACCATAGA	chr6:30752235-30753014	125	58789	TRUE	0.856	-0.042958504510622	FALSE
ENSG00000137404	GAATCAGGCCTAGAAGACCT	chr6:30793355-30794059	82	58832	TRUE	0.856	0.0229295760238751	FALSE
ENSG00000137404	TCTGTTCTACTGTGGCTAAG	chr6:31102152-31102888	122	58792	TRUE	0.856	0.000549625632325079	FALSE
ENSG00000137404	GTCCTGCGGAGTGAGTGTGA	chr6:31126809-31127048	93	58821	TRUE	0.856	0.00068344448705504	FALSE
ENSG00000137404	CCCCATCCTGGGGTTGCCCT	chr6:31142479-31142749	104	58810	TRUE	0.856	0.0233351187713302	FALSE
ENSG00000137404	CTGGCCAATCGGGAACGGCA	chr6:31157866-31159144	87	58827	TRUE	0.856	-0.0245275357760408	FALSE
ENSG00000137404	GGTAGGATACAATATCGAAG	chr6:31214378-31214740	137	58777	TRUE	0.856	-0.0182445318860677	FALSE
ENSG00000137404	GTGAGTAAGTAGGGCGGGAA	chr6:31216413-31216739	104	58810	TRUE	0.856	-0.0196436179533372	FALSE
ENSG00000137404	CTTTCATGGAGGCCAAACTA	chr6:31399621-31400348	97	58817	TRUE	0.856	-0.0341392562222728	FALSE
ENSG00000137404	GGAAAGGGCCCCAAGACTAA	chr6:31414179-31414776	116	58798	TRUE	0.856	-0.0044671732849646	FALSE
ENSG00000137404	GACAGGGAGGGCACGCCTCT	chr6:31559695-31560201	103	58811	TRUE	0.856	0.0122350861000481	FALSE
ENSG00000137404	TGTCGTCAACACCCCCAGCT	chr6:31567593-31567936	95	58819	TRUE	0.856	0.00781475186608593	FALSE
ENSG00000137404	TATAAAAAAATGCACATCTG	chr6:31596984-31597323	80	58834	TRUE	0.856	-0.0318705421573774	FALSE
ENSG00000137404	TCTAGAGCTTGTCGATAGTG	chr6:31665807-31669106	68	58846	TRUE	0.856	-0.0323122447118421	FALSE
ENSG00000137404	GGCTGGATGTTGGTGAATCA	chr6:31717532-31717882	99	58815	TRUE	0.856	-0.0324173872263713	FALSE
ENSG00000137404	ATCCTGAAGTATGTGTATAG	chr6:31737471-31737868	215	58699	TRUE	0.856	-0.0222743096055795	FALSE
ENSG00000137404	AAAGTCATACTTGTCAGTGC	chr6:31770470-31770715	41	58873	TRUE	0.856	-0.019047668713965	FALSE
ENSG00000137404	ACATAGTGGACAGGCTCCAT	chr6:31772888-31773174	103	58811	TRUE	0.856	-0.0262877149061468	FALSE
ENSG00000137404	GAGGGCCTCATCGGACCATT	chr6:31776485-31778192	195	58719	TRUE	0.856	0.00662414462952343	FALSE
ENSG00000137404	CTCGGGGACCTCGCATGGTT	chr6:31806092-31807536	174	58740	TRUE	0.856	0.00194077518062485	FALSE
ENSG00000137404	GCAGTAGCTCTGCTAACTTA	chr6:32063032-32065131	62	58852	TRUE	0.856	0.0418069162283377	FALSE
ENSG00000137404	CCCCTCTGACTGCAACCGCG	chr6:32095446-32097270	86	58828	TRUE	0.856	0.00613558632007016	FALSE
ENSG00000137404	TTCCCCTGATTGGCCGACAT	chr6:32177110-32178719	130	58784	TRUE	0.856	-0.0316564545298412	FALSE
ENSG00000137404	GCAACTGCAGGAAAGGAAGG	chr6:32807243-32807426	174	58740	TRUE	0.856	-0.0381834996811939	FALSE
ENSG00000137404	GCCTCAGGTAACTCCAGATC	chr6:32980541-32981208	98	58816	TRUE	0.856	0.0342661158654867	FALSE
ENSG00000137404	AGAGCGGTGTTGGGACTCTA	chr6:32999970-33000394	101	58813	TRUE	0.856	0.0244479844755762	FALSE
ENSG00000137404	GTGATGAGGCATTTGCCTTA	chr6:33062023-33062329	103	58811	TRUE	0.856	-0.0302098834384547	FALSE
ENSG00000137404	ATGATGATCCTGCAGGTTTC	chr6:33112210-33112672	69	58845	TRUE	0.856	0.0339962337089391	FALSE
ENSG00000137404	GAAACTGCTATTATTGTCCA	chr6:33125958-33126566	56	58858	TRUE	0.856	0.0292929030101453	FALSE
ENSG00000137404	TGGAGGCCTCCCGGGAGTAA	chr6:33170110-33170273	107	58807	TRUE	0.856	0.0255126613015476	FALSE
ENSG00000137411	AGAAACCCAGGCGCATAAGA	chr6:29737737-29738687	70	41787	TRUE	0.856	0.0361613286134456	FALSE
ENSG00000137411	ACTCCCGAGTCTCCGGGTCT	chr6:29827334-29828897	68	41789	TRUE	0.856	0.0168543463756951	FALSE
ENSG00000137411	ACCCTGTCACTTCTAAATTG	chr6:29924848-29925041	84	41773	TRUE	0.856	0.0112844865909404	FALSE
ENSG00000137411	CGCAGTCCTGAGAACGCGCT	chr6:29976370-29977471	88	41769	TRUE	0.856	-0.0409324816830598	FALSE
ENSG00000137411	GCGTCCTTGAAACCAGCGCT	chr6:30091888-30092343	83	41774	TRUE	0.856	0.0134384606592806	FALSE
ENSG00000137411	ATAGATGCCTGCATGGGTCC	chr6:30152089-30152261	49	41808	TRUE	0.856	-0.02886066148798	FALSE
ENSG00000137411	TAAAGCCAAGGAGTTGGACC	chr6:30201759-30202174	39	41818	TRUE	0.856	0.0423028276900652	FALSE
ENSG00000137411	AACAGTTATACTCCTAACTT	chr6:30272132-30272381	28	41829	TRUE	0.856	0.0189164324468685	FALSE
ENSG00000137411	GGTCTGTGATAACTCGACCC	chr6:30357430-30358526	56	41801	TRUE	0.856	0.0148589510598016	FALSE
ENSG00000137411	GAATGTATCCATCTATTATG	chr6:30646459-30646765	56	41801	TRUE	0.856	0.0335732079968628	FALSE
ENSG00000137411	CCTGATCCTTGACCTTGGAG	chr6:30652776-30653012	57	41800	TRUE	0.856	0.0441447637159905	FALSE
ENSG00000137411	CTGGCTCCCAGAAGGTACGG	chr6:30707151-30707854	118	41739	TRUE	0.856	-0.0273511743275131	FALSE
ENSG00000137411	GCGTATGTAAATAAAAGCAC	chr6:30728282-30728481	44	41813	TRUE	0.856	0.00806962872771669	FALSE
ENSG00000137411	CACGGATTCCCTAGAGTGTC	chr6:30752235-30753014	56	41801	TRUE	0.856	-0.0213522749062748	FALSE
ENSG00000137411	ATGGAGCCACACGAGAAGAT	chr6:30812806-30815582	99	41758	TRUE	0.856	-0.020547499121903	FALSE
ENSG00000137411	TCAGGAGAGTACACACCTTA	chr6:30981874-30982979	75	41782	TRUE	0.856	0.0327170431741615	FALSE
ENSG00000137411	TGGGCGCTCTTACCGGTAGA	chr6:31087560-31087877	63	41794	TRUE	0.856	-0.0418879879941995	FALSE
ENSG00000137411	GACGTTCGGGAAGAGTCGGT	chr6:31157682-31159681	53	41804	TRUE	0.856	-0.0373185867268719	FALSE
ENSG00000137411	TCGCATTCCCAAGAGCGCGT	chr6:31580665-31581864	106	41751	TRUE	0.856	0.0199336466350217	FALSE
ENSG00000137411	TGAGCCCTGTGGATAGATCA	chr6:31585583-31585819	98	41759	TRUE	0.856	-0.0260188931898132	FALSE
ENSG00000137411	GACGTGAACGCCGCCAGAGG	chr6:31650807-31653131	135	41722	TRUE	0.856	0.014998290510335	FALSE
ENSG00000137411	AAGGGTAACCTCCGCGTGAC	chr6:31739606-31740673	96	41761	TRUE	0.856	0.0187069730829429	FALSE
ENSG00000137411	GGCACGAGACACCTCACCTA	chr6:31775257-31778081	105	41752	TRUE	0.856	-0.00977105880180014	FALSE
ENSG00000137411	AGCTCGGTCCTTCCGGACGC	chr6:31814206-31817021	77	41780	TRUE	0.856	-0.0356667106477447	FALSE
ENSG00000137411	GCACCGGCGCGTCGAGTTTC	chr6:31814206-31817021	50	41807	TRUE	0.856	-0.053638935103226	FALSE
ENSG00000137411	AGCTCAGTCCTTCGGAACGC	chr6:31826877-31828644	84	41773	TRUE	0.856	-0.00434298512531273	FALSE
ENSG00000137411	CTCGATCCCGCTCCCGATCT	chr6:31952857-31954856	65	41792	TRUE	0.856	0.032234119469039	FALSE
ENSG00000137411	AGGATATTACAAGAGCACAG	chr6:32216313-32216731	74	41783	TRUE	0.856	-0.0269712456653214	FALSE
ENSG00000137411	TTATTGCTAGGTGTGGATGG	chr6:32234915-32235334	68	41789	TRUE	0.856	-0.0191846130749566	FALSE
ENSG00000137411	TCTTTCAGGTCTTTCGATAC	chr6:32473155-32474197	67	41790	TRUE	0.856	0.0303615223977993	FALSE
ENSG00000137411	TTTCTTCAACGGGACGGAGC	chr6:32521797-32522141	39	41818	TRUE	0.856	-0.0629728970142774	FALSE
ENSG00000137411	CATGGCCCAGCATATGCACA	chr6:32622509-32622789	56	41801	TRUE	0.856	0.0116533893007849	FALSE
ENSG00000137411	ACCGCGCGGTGACGCCGCAG	chr6:32664796-32665308	113	41744	TRUE	0.856	0.00832178676446919	FALSE
ENSG00000137411	TTGGCTTAGGGGCAAGGCAT	chr6:32807243-32807426	67	41790	TRUE	0.856	-0.0550921293876027	FALSE
ENSG00000137411	GGGGTAACCTGGTACTCCTG	chr6:32861089-32861520	49	41808	TRUE	0.856	0.0371891471859484	FALSE
ENSG00000137411	TAAAGGTGTTCAAATCCCAT	chr6:32866897-32867503	65	41792	TRUE	0.856	0.0277445355235212	FALSE
ENSG00000137411	CTCAAGGATTCTAGCCTTGA	chr6:32954999-32955373	51	41806	TRUE	0.856	-0.0403909636687182	FALSE
ENSG00000137411	AGGAATGCTATGCGTTCAAT	chr6:33116430-33118817	64	41793	TRUE	0.856	0.0343160161438646	FALSE
ENSG00000137411	ACTGAGCTGGTGAACAGATA	chr6:33178894-33179564	88	41769	TRUE	0.856	-0.0169167540905815	FALSE
ENSG00000146112	TGGCAACCCCATCAAGAGTC	chr6:29702283-29703026	129	64429	TRUE	0.856	0.0363036378145256	FALSE
ENSG00000146112	TGGCCAGGCACCTATCGGTT	chr6:29813800-29815780	100	64458	TRUE	0.856	0.033024535812727	FALSE
ENSG00000146112	CAGTTACCTCGTCCGAAACC	chr6:29956599-29956842	83	64475	TRUE	0.856	-0.0166948572648462	FALSE
ENSG00000146112	ATGGGGTGTTGTCAAAAAGC	chr6:30037221-30037673	72	64486	TRUE	0.856	0.0140064680624756	FALSE
ENSG00000146112	GGTATTGACTACTTTGGCAA	chr6:30149290-30149508	106	64452	TRUE	0.856	-0.0656330161805765	FALSE
ENSG00000146112	AGGGACGAGCCAGATACCAC	chr6:30156222-30156550	79	64479	TRUE	0.856	0.0819250914871021	FALSE
ENSG00000146112	GCAGGATCTTGCCCGAGGAT	chr6:30163042-30164114	102	64456	TRUE	0.856	-0.0214459110934762	FALSE
ENSG00000146112	AATGCAGCAAGTGTCTAATG	chr6:30169716-30170337	142	64416	TRUE	0.856	-0.0489012265820674	FALSE
ENSG00000146112	CCCACTTGCACTGTTTAGGG	chr6:30195391-30195892	180	64378	TRUE	0.856	-0.0112370171913052	FALSE
ENSG00000146112	CTACTTCACAGAAGATGACT	chr6:30447259-30447756	108	64450	TRUE	0.856	0.0108071756683268	FALSE
ENSG00000146112	GCTGCAGCACGTTTCGCGCT	chr6:30481175-30482541	133	64425	TRUE	0.856	-0.0142507573029536	FALSE
ENSG00000146112	ACTTCTTGACTTGACTCAGC	chr6:30529488-30530455	103	64455	TRUE	0.856	0.0113698330871805	FALSE
ENSG00000146112	ACGCCATGTGTTTACGCGAC	chr6:30570784-30571978	64	64494	TRUE	0.856	-0.00643883289085712	FALSE
ENSG00000146112	ATCCAGCTGTGGATCCGTCC	chr6:30690559-30691273	81	64477	TRUE	0.856	-0.0596863056330281	FALSE
ENSG00000146112	CTTCTAATTCGTGGTCTGGG	chr6:30700400-30700858	108	64450	TRUE	0.856	-0.0611152185266162	FALSE
ENSG00000146112	ACAGAGCCAATGGGGATTCA	chr6:30708107-30708404	94	64464	TRUE	0.856	-0.0319290699375476	FALSE
ENSG00000146112	CCAACTAATTATGCAGGCGG	chr6:30730066-30731526	63	64495	TRUE	0.856	0.0583958963697608	FALSE
ENSG00000146112	CACACTGTGATATCATATTC	chr6:30837850-30838025	103	64455	TRUE	0.856	0.0232095808366908	FALSE
ENSG00000146112	ACAGTCACCCTCTGTTGATA	chr6:30844980-30845510	97	64461	TRUE	0.856	0.0204320243329026	FALSE
ENSG00000146112	GAGGAGCGAGTCCGCCGCGA	chr6:30913634-30915262	122	64436	TRUE	0.856	-0.032876180880401	FALSE
ENSG00000146112	TGCCTTGTGCACCCATGAAA	chr6:30932797-30933004	105	64453	TRUE	0.856	0.0320152213578873	FALSE
ENSG00000146112	AGTGAGAATCAACACAGCAG	chr6:30972056-30972234	107	64451	TRUE	0.856	0.0390932238333972	FALSE
ENSG00000146112	GCTCTAATCCGCCGTGCTTT	chr6:31122864-31123588	88	64470	TRUE	0.856	0.0193945807342237	FALSE
ENSG00000146112	TCCCTCCTCGCAAGATAAGA	chr6:31126809-31127048	112	64446	TRUE	0.856	-0.0499003436981467	FALSE
ENSG00000146112	GCAGACCCGGAGCCTCATAC	chr6:31133357-31133579	78	64480	TRUE	0.856	0.0190334829492866	FALSE
ENSG00000146112	GCAGCCAAGTTTATTTGTAC	chr6:31164051-31164328	113	64445	TRUE	0.856	0.0243945599458475	FALSE
ENSG00000146112	GGTGAAATGAGGGCTTGCGA	chr6:31170419-31170828	248	64310	TRUE	0.856	0.0275585456371912	FALSE
ENSG00000146112	GGAAAAGGCTTATGGGCCAG	chr6:31202775-31203156	183	64375	TRUE	0.856	0.0110691298718772	FALSE
ENSG00000146112	AGGAGTTACTGCACTTTCTG	chr6:31246063-31246842	144	64414	TRUE	0.856	0.00697553453164401	FALSE
ENSG00000146112	GAGGGAACCAGCGTGGTCCC	chr6:31395558-31396207	89	64469	TRUE	0.856	0.011897092360063	FALSE
ENSG00000146112	CCTGGTTCTAAAGTCCTCGC	chr6:31462653-31463642	119	64439	TRUE	0.856	0.0388282483330908	FALSE
ENSG00000146112	CAGGCCGCCCACAGATTCCG	chr6:31493799-31494553	152	64406	TRUE	0.856	0.0119703919738088	FALSE
ENSG00000146112	AGACATGCGTCGGGATGTCC	chr6:31533582-31537581	83	64475	TRUE	0.856	0.0140488401687517	FALSE
ENSG00000146112	ATCTTGATCATGGTCCATCC	chr6:31592513-31593395	96	64462	TRUE	0.856	0.00380244674707297	FALSE
ENSG00000146112	AACAAGGTAATACCTCTACA	chr6:31596984-31597323	116	64442	TRUE	0.856	-0.000271240965336039	FALSE
ENSG00000146112	GCACCTCGACATACTCCGCA	chr6:31644432-31646581	138	64420	TRUE	0.856	0.00172760371307312	FALSE
ENSG00000146112	CGTTGCGATTATATTCGAGA	chr6:31682877-31683871	87	64471	TRUE	0.856	0.0171029775888174	FALSE
ENSG00000146112	ACAGTAGGCACATCAGGGAC	chr6:31686527-31686872	67	64491	TRUE	0.856	-0.0363372254984173	FALSE
ENSG00000146112	GGTCACACCCTATTTCTCGG	chr6:31711205-31712020	185	64373	TRUE	0.856	-0.0201486858526709	FALSE
ENSG00000146112	GACCAGGAAGTGGCCGTCCC	chr6:31736254-31736691	112	64446	TRUE	0.856	0.00949689404141685	FALSE
ENSG00000146112	GAAACATAAAGCCGAGGCAA	chr6:31737471-31737868	98	64460	TRUE	0.856	0.0536507934165988	FALSE
ENSG00000146112	AAGGCGGGAAAACGCTGCGA	chr6:31739907-31743157	129	64429	TRUE	0.856	0.00341663525601721	FALSE
ENSG00000146112	GTGTCTAAGCTGAGGCATCC	chr6:31747177-31747395	83	64475	TRUE	0.856	0.0254415228761193	FALSE
ENSG00000146112	ATCTATTGAGAGAGTTCCCC	chr6:31762532-31764531	72	64486	TRUE	0.856	-0.00104285617272515	FALSE
ENSG00000146112	AGATTAACCACGTCCACTCA	chr6:31776485-31778192	116	64442	TRUE	0.856	-0.0268717301266614	FALSE
ENSG00000146112	TCTTTCGAGAGTGACTCCCG	chr6:31826877-31828644	148	64410	TRUE	0.856	0.000394606045613033	FALSE
ENSG00000146112	GATATGACTGGCTTTATTGA	chr6:31908818-31909158	49	64509	TRUE	0.856	-0.014515895212295	FALSE
ENSG00000146112	GCACTTCGCCTCAACAAAAA	chr6:32073209-32073641	104	64454	TRUE	0.856	0.0152695577083222	FALSE
ENSG00000146112	GCTGGACTCGAATAGCACCC	chr6:32118702-32120068	91	64467	TRUE	0.856	-0.104315543668446	FALSE
ENSG00000146112	CACATTAAAGTATCGTTGTA	chr6:32413296-32413959	85	64473	TRUE	0.856	0.0186134528476549	FALSE
ENSG00000146112	AGGGGACCCTTCCAAATATT	chr6:32415294-32416007	138	64420	TRUE	0.856	-0.0259486310716397	FALSE
ENSG00000146112	CCCGCCCCATCCAGGCGAGA	chr6:32483958-32484937	114	64444	TRUE	0.856	0.00388308709080576	FALSE
ENSG00000146112	ACAGCTGTCAATGTCTTCCT	chr6:32785828-32786407	165	64393	TRUE	0.856	0.0104556718666056	FALSE
ENSG00000146112	CACTACTGCTGCTCAGCGTC	chr6:32800117-32800295	98	64460	TRUE	0.856	-0.0226501892052893	FALSE
ENSG00000146112	CCTGGTGCTATCCGCGGACC	chr6:32853059-32854603	118	64440	TRUE	0.856	-0.00716778518743499	FALSE
ENSG00000146112	CCTGCGGGCAGGAATGTGTA	chr6:32861089-32861520	137	64421	TRUE	0.856	-0.0404159464333933	FALSE
ENSG00000146112	AGGTGGCAGCACATGACCAC	chr6:32947659-32948247	92	64466	TRUE	0.856	-0.0616067986034385	FALSE
ENSG00000146112	TATTACAACACTCTTAAGTT	chr6:33062023-33062329	62	64496	TRUE	0.856	0.0341004699670522	FALSE
ENSG00000168394	AAAATCTCCGCAGGTTGCTA	chr6:30006570-30007933	20	12398	TRUE	0.856	0.0417641737190806	FALSE
ENSG00000168394	CATCTATAGCTGAACAACTG	chr6:30037221-30037673	22	12396	TRUE	0.856	0.00998795187722124	FALSE
ENSG00000168394	ACTCTGGGTCTAACAAGGGA	chr6:30319613-30319898	19	12399	TRUE	0.856	0.043295519853535	FALSE
ENSG00000168394	TAGAATTCTCACCGCGAATG	chr6:30396705-30398221	19	12399	TRUE	0.856	0.0565995165960747	FALSE
ENSG00000168394	TTGCTATAGGAACAGCCAGT	chr6:30543023-30543229	14	12404	TRUE	0.856	-0.113186959763447	FALSE
ENSG00000168394	TGAATCAGGCCTAGAAGACC	chr6:30793355-30794059	17	12401	TRUE	0.856	0.0738876270604405	FALSE
ENSG00000168394	TGTTGCCTACAGATTGTTGA	chr6:30795771-30796496	19	12399	TRUE	0.856	0.0311181518883621	FALSE
ENSG00000168394	TAGGGAATGTCCATCCCCTG	chr6:30802576-30803273	43	12375	TRUE	0.856	0.0135025632458738	FALSE
ENSG00000168394	ACAGGTGTACCACCACGCTT	chr6:30812806-30815582	22	12396	TRUE	0.856	0.053409702639017	FALSE
ENSG00000168394	GCAGTAAGGAGCCGACAAAA	chr6:30875359-30875732	32	12386	TRUE	0.856	0.0441518873417031	FALSE
ENSG00000168394	ACCTAATCTCTGTGTACCAC	chr6:30988472-30988856	19	12399	TRUE	0.856	-0.103417673404246	FALSE
ENSG00000168394	CCATTGCCAAAGATTGACTC	chr6:31009816-31010085	15	12403	TRUE	0.856	-0.0499182492287051	FALSE
ENSG00000168394	GAGCGCTGCCCCTTGCTTTG	chr6:31016738-31017365	33	12385	TRUE	0.856	0.014624698368459	FALSE
ENSG00000168394	CAAGCGGAATCGGTTTGGGA	chr6:31044219-31044616	16	12402	TRUE	0.856	-0.131847999621823	FALSE
ENSG00000168394	CCCTCCAAGGTTGAGTAGAA	chr6:31070632-31071235	24	12394	TRUE	0.856	-0.00985660152489976	FALSE
ENSG00000168394	TGACTTTCTCATGACATTGA	chr6:31092821-31093433	26	12392	TRUE	0.856	0.0132123278890504	FALSE
ENSG00000168394	TTGACAAACAGCTTCCTCTT	chr6:31142479-31142749	17	12401	TRUE	0.856	-0.0340486889019851	FALSE
ENSG00000168394	ACGATGGTGCTGTAGGAATC	chr6:31386778-31387564	19	12399	TRUE	0.856	0.00838141897777644	FALSE
ENSG00000168394	ACTCCGTCGCAAAAACTTTC	chr6:31400530-31400962	12	12406	TRUE	0.856	-0.036502531331013	FALSE
ENSG00000168394	GACCACAAAGCGCAGGCAAT	chr6:31528277-31530194	23	12395	TRUE	0.856	0.0624107724730902	FALSE
ENSG00000168394	TATACAGATCCGTGCGCTCC	chr6:31541111-31542661	18	12400	TRUE	0.856	-0.0771329435626567	FALSE
ENSG00000168394	AGATACAACTGACAAGCTAG	chr6:31558756-31559619	19	12399	TRUE	0.856	-0.0835376851519078	FALSE
ENSG00000168394	GAGTCGGGTCAGGGGAATCG	chr6:31571859-31572562	16	12402	TRUE	0.856	-0.0911410055842206	FALSE
ENSG00000168394	TCCTCCCTGCTCCGATTCCG	chr6:31573932-31575931	16	12402	TRUE	0.856	-0.123210265232846	FALSE
ENSG00000168394	CACGAGACATACGACGCTGA	chr6:31638882-31641381	43	12375	TRUE	0.856	0.0527745886903994	FALSE
ENSG00000168394	GGAGTCTTTCGGGTACACTC	chr6:31650807-31653131	14	12404	TRUE	0.856	-0.138851948186262	FALSE
ENSG00000168394	CTCCTGGGGTGGTTGTATGC	chr6:31686527-31686872	20	12398	TRUE	0.856	-0.154556655292623	FALSE
ENSG00000168394	TTACGGCTCATGAGCTTTCT	chr6:31686527-31686872	17	12401	TRUE	0.856	0.027342793901314	FALSE
ENSG00000168394	CGCGCACCTCGCTCACGCGC	chr6:31739907-31743157	21	12397	TRUE	0.856	0.0398418137392911	FALSE
ENSG00000168394	TGGATTATTCCAATGGGGCA	chr6:31762532-31764531	17	12401	TRUE	0.856	-0.119898718214872	FALSE
ENSG00000168394	CACTTTGATGCTGAGCGACT	chr6:31775257-31778081	19	12399	TRUE	0.856	-0.0606558480362307	FALSE
ENSG00000168394	TGGGGAGAATAGCGGGCGAC	chr6:31775257-31778081	19	12399	TRUE	0.856	0.0589152888064071	FALSE
ENSG00000168394	CAAAGTTATTGGTAATGTTC	chr6:31840063-31840910	14	12404	TRUE	0.856	-0.0839404225273177	FALSE
ENSG00000168394	GCTGAAGAGTGCAGGCGCAT	chr6:31851673-31852487	27	12391	TRUE	0.856	0.0403801503491015	FALSE
ENSG00000168394	AGAGGTAGAGAGCCGCGGGA	chr6:31927370-31928524	29	12389	TRUE	0.856	0.0609669189194868	FALSE
ENSG00000168394	ACTTCGAGAACGGGGAATAC	chr6:31945607-31951356	11	12407	TRUE	0.856	-0.0880859252977499	FALSE
ENSG00000168394	ACACAAGCTCATGTATACCT	chr6:31981726-31982144	22	12396	TRUE	0.856	0.0530269682467468	FALSE
ENSG00000168394	GAGCTGCACCCCCACCGATA	chr6:31982300-31983140	31	12387	TRUE	0.856	0.0743638028566642	FALSE
ENSG00000168394	GGGTACAGATCCCCACCCAT	chr6:32044972-32047303	26	12392	TRUE	0.856	0.0275609376158878	FALSE
ENSG00000168394	GGGTGCGGTGGTACCAAGGC	chr6:32073209-32073641	16	12402	TRUE	0.856	0.050671753838194	FALSE
ENSG00000168394	AGCACTTCCTCATGTGCCCC	chr6:32085866-32086089	16	12402	TRUE	0.856	0.101755810649697	FALSE
ENSG00000168394	TGAAGACTCTATTGGCCCGG	chr6:32162807-32166231	55	12363	TRUE	0.856	-0.0392145388485079	FALSE
ENSG00000168394	GTAAAGGCTGAACCTATAGA	chr6:32209987-32210755	15	12403	TRUE	0.856	-0.00912380918032163	FALSE
ENSG00000168394	TATCATTCAATTTCATTTAG	chr6:32885752-32886155	22	12396	TRUE	0.856	0.0762594569791708	FALSE
ENSG00000168394	CCAGCAGGTGTCGCCCTTCG	chr6:32933624-32934051	33	12385	TRUE	0.856	0.0639615109306733	FALSE
ENSG00000168394	CTAAGGCCACCCTCTCGGGG	chr6:32952896-32953531	19	12399	TRUE	0.856	0.0796375593737131	FALSE
ENSG00000168394	TGTAGGGGTCAGGCTCCCAA	chr6:33175635-33175999	18	12400	TRUE	0.856	-0.122745101058473	FALSE
ENSG00000168477	GGTACCGGATCTCGAAAGCC	chr6:29723163-29724697	56	43194	TRUE	0.856	0.10355137784443	FALSE
ENSG00000168477	AACTACGGTGCAGCCGCAAA	chr6:30060535-30062064	79	43171	TRUE	0.856	0.0201496223521992	FALSE
ENSG00000168477	GGGACACTGGTCGTCCGCCT	chr6:30214044-30214752	65	43185	TRUE	0.856	-0.0574848868923341	FALSE
ENSG00000168477	AATCAGCTTCGCCGCGATCC	chr6:30259125-30260790	57	43193	TRUE	0.856	0.0733140967789026	FALSE
ENSG00000168477	ATTGGGCTGGACTAAGGTTA	chr6:30308057-30310057	87	43163	TRUE	0.856	0.0764310518673608	FALSE
ENSG00000168477	GGGTCAAAGACTCACTTAGC	chr6:30396705-30398221	69	43181	TRUE	0.856	0.0130709686057514	FALSE
ENSG00000168477	AGGGCAACCTGCACACTAGC	chr6:30447259-30447756	71	43179	TRUE	0.856	0.0534318053362706	FALSE
ENSG00000168477	ACACATGACCAGGTTACGAG	chr6:30489143-30490745	79	43171	TRUE	0.856	-0.0328868488448579	FALSE
ENSG00000168477	CCCACTTTATGCAAGATTCA	chr6:30515018-30515605	97	43153	TRUE	0.856	0.0339103338323962	FALSE
ENSG00000168477	ACAGACGTAGTCTCCTATCC	chr6:30515789-30516822	66	43184	TRUE	0.856	-0.0287711293380386	FALSE
ENSG00000168477	CCCATCCCACCGCCTTGCTG	chr6:30532361-30533007	93	43157	TRUE	0.856	0.00470187791877247	FALSE
ENSG00000168477	TGTGTAGCCTGGAATCAGTC	chr6:30843326-30843522	59	43191	TRUE	0.856	-0.0550560468149741	FALSE
ENSG00000168477	CCACACACTCCAAGCATATA	chr6:30844084-30844576	75	43175	TRUE	0.856	-0.0301018632345277	FALSE
ENSG00000168477	GGCGGGTGCCAGCATGCTAT	chr6:30988472-30988856	81	43169	TRUE	0.856	0.0237478015114894	FALSE
ENSG00000168477	AATTCTCTTCTGTTATCCCT	chr6:31072588-31072809	59	43191	TRUE	0.856	-0.0669967359353361	FALSE
ENSG00000168477	TTTATGGAAGCCCAACGGGA	chr6:31083575-31084324	100	43150	TRUE	0.856	-0.0359388810487791	FALSE
ENSG00000168477	GGGCCCATCGTCTCGCACTC	chr6:31115782-31118256	72	43178	TRUE	0.856	0.0284863924147041	FALSE
ENSG00000168477	GGTCCACCATCAAGGCACAC	chr6:31127937-31128440	86	43164	TRUE	0.856	0.0305152467737756	FALSE
ENSG00000168477	TTGTACCTGCACCCTGTATG	chr6:31133357-31133579	99	43151	TRUE	0.856	0.103184537992134	FALSE
ENSG00000168477	TTCGGGCCCGGGAATTCCGA	chr6:31157682-31159681	104	43146	TRUE	0.856	-0.0247027638206456	FALSE
ENSG00000168477	AAGCCAGGTGTCCCGCCATG	chr6:31170587-31170657	197	43053	TRUE	0.856	0.000313522406332367	FALSE
ENSG00000168477	AGTGAGGGTTTATCAGTCAG	chr6:31176046-31176308	95	43155	TRUE	0.856	0.0232945022538238	FALSE
ENSG00000168477	TCTGTGGGGCTTATCTTACA	chr6:31227161-31227587	52	43198	TRUE	0.856	-0.0112570477695618	FALSE
ENSG00000168477	AGGATCTAGAGGTTTACAAA	chr6:31321905-31322115	88	43162	TRUE	0.856	0.0586188689765271	FALSE
ENSG00000168477	CGCGGCCAAGATTGGCCGGA	chr6:31366709-31367557	45	43205	TRUE	0.856	0.0342916626284024	FALSE
ENSG00000168477	CACCCAGGGACTGAATAGAG	chr6:31402804-31402980	66	43184	TRUE	0.856	0.0557320117034949	FALSE
ENSG00000168477	CGCCGGCCGCCCCATTAAAC	chr6:31403053-31404177	80	43170	TRUE	0.856	-0.0289581800097953	FALSE
ENSG00000168477	TGACCCGCAACCTTGGCGTC	chr6:31462653-31463642	127	43123	TRUE	0.856	-0.0120990123327376	FALSE
ENSG00000168477	CTGCCTGGTCCACTTACTCC	chr6:31508898-31509553	48	43202	TRUE	0.856	0.0227513221372022	FALSE
ENSG00000168477	GTCGTTACTTGTCTGCAGGA	chr6:31548048-31548524	92	43158	TRUE	0.856	-0.0777422594966541	FALSE
ENSG00000168477	ATAAGGCCAGAGAGGACACC	chr6:31551431-31551649	52	43198	TRUE	0.856	-0.0127285510088994	FALSE
ENSG00000168477	CCAAGTTCCCAGTTGTGTCC	chr6:31559695-31560201	47	43203	TRUE	0.856	-0.0829360384082402	FALSE
ENSG00000168477	TTTAGGCTTGTGGCTCAGAT	chr6:31568100-31568377	78	43172	TRUE	0.856	0.0399086880407384	FALSE
ENSG00000168477	TCTTGTACCAATCCCTGTAG	chr6:31596984-31597323	93	43157	TRUE	0.856	-0.00676234547437826	FALSE
ENSG00000168477	AGAGGGGTGCCATCTCGCCG	chr6:31631181-31632983	115	43135	TRUE	0.856	-0.025504818342796	FALSE
ENSG00000168477	AAACTCGTCCTTCTCGGCCA	chr6:31817239-31817580	91	43159	TRUE	0.856	-0.0354827002700412	FALSE
ENSG00000168477	ACTGAAGATGCAATAGTCAT	chr6:31851673-31852487	76	43174	TRUE	0.856	0.017843811280488	FALSE
ENSG00000168477	CACTGATGTCTCGGGCATTG	chr6:31870397-31871573	84	43166	TRUE	0.856	0.0368658696612013	FALSE
ENSG00000168477	ACATTCCCCAGAGGGAATCG	chr6:31940351-31941119	64	43186	TRUE	0.856	0.00573309352766679	FALSE
ENSG00000168477	GCAGCGATAGTTCACGCTCT	chr6:31958452-31959632	46	43204	TRUE	0.856	0.060717804856913	FALSE
ENSG00000168477	TGACCTCACATACCCAGTAG	chr6:32055182-32057181	85	43165	TRUE	0.856	-0.0283691675712547	FALSE
ENSG00000168477	ACCACTTGGTCTCTGGACCG	chr6:32162807-32166231	84	43166	TRUE	0.856	0.0194932318195133	FALSE
ENSG00000168477	GCCACAGCAGGATCACCCCT	chr6:32203405-32204039	84	43166	TRUE	0.856	-0.000934200901816895	FALSE
ENSG00000168477	GACTTAAAGTCACATGAAGA	chr6:32216313-32216731	72	43178	TRUE	0.856	0.0306379412861532	FALSE
ENSG00000168477	CAGAGCTGCCCTTCTAAGCC	chr6:32217889-32218482	54	43196	TRUE	0.856	-0.0302697371970537	FALSE
ENSG00000168477	TTGAGAAGGTACTTCTGCTC	chr6:32954999-32955373	57	43193	TRUE	0.856	0.00651396126785793	FALSE
ENSG00000168477	GTGTACCATAGTAGGAAACC	chr6:32981697-32982715	38	43212	TRUE	0.856	-0.0739187898493951	FALSE
ENSG00000168477	GGTGTAGAGTGATAAGAAGA	chr6:33029981-33030179	70	43180	TRUE	0.856	0.0242839940500129	FALSE
ENSG00000168477	GCCGAACTGCCATTCTTGGA	chr6:33075566-33076192	92	43158	TRUE	0.856	0.0189250286833213	FALSE
ENSG00000168477	CTTGTCAACATGGCAGACGA	chr6:33091862-33092619	75	43175	TRUE	0.856	0.0588159123785685	FALSE
ENSG00000168477	AGTTCCACTTAATCTACAGT	chr6:33125958-33126566	70	43180	TRUE	0.856	-0.0272628656538034	FALSE
ENSG00000196230	GACGCAGATAAGAACCAGTT	chr2:113117714-113127811	137	78603	TRUE	0.856	-0.00975157639620239	FALSE
ENSG00000196230	ACTGTTTAAAATCCTCATGG	chr6:29758038-29758251	100	78640	TRUE	0.856	-0.00151305772640509	FALSE
ENSG00000196230	GGAGTACCCGGGCCGTCCGT	chr6:29827334-29828897	132	78608	TRUE	0.856	-0.0128534804804339	FALSE
ENSG00000196230	AGGAAAACGGGTTTAGGTAG	chr6:29834676-29835312	119	78621	TRUE	0.856	0.00174779689855331	FALSE
ENSG00000196230	CTCCTGGTCCCGAAAAAAGG	chr6:29975001-29975708	127	78613	TRUE	0.856	0.0383681174778214	FALSE
ENSG00000196230	GCTGAGAACACGCGGACTCC	chr6:29975001-29975708	131	78609	TRUE	0.856	0.00183038454655371	FALSE
ENSG00000196230	GCTCTGCTCTGCATTTATTA	chr6:30037221-30037673	141	78599	TRUE	0.856	0.0196896786113339	FALSE
ENSG00000196230	AGGCTTGCTGTGCACACTCC	chr6:30272132-30272381	129	78611	TRUE	0.856	0.00576349006148824	FALSE
ENSG00000196230	AGGGACTCTGCACTGCTTGG	chr6:30319613-30319898	125	78615	TRUE	0.856	0.000430524053687265	FALSE
ENSG00000196230	CACCAGTCTCAAGAAAAATC	chr6:30483757-30483993	99	78641	TRUE	0.856	-0.0189322291820417	FALSE
ENSG00000196230	GCCAAGTCCTCTGTTCGCTT	chr6:30500581-30501186	112	78628	TRUE	0.856	-0.0148160104501516	FALSE
ENSG00000196230	GGTGACTCTGTCCAAAGAGT	chr6:30500581-30501186	132	78608	TRUE	0.856	0.00354457079049819	FALSE
ENSG00000196230	TCTTTGCAATCCCATTTGGG	chr6:30515018-30515605	103	78637	TRUE	0.856	0.00165318988959307	FALSE
ENSG00000196230	TAAGCTGGTCTTGGTGAATC	chr6:30543023-30543229	93	78647	TRUE	0.856	0.0245883398422446	FALSE
ENSG00000196230	CGACTGGAGCAAGCGGACGC	chr6:30570784-30571978	108	78632	TRUE	0.856	0.0038690005601465	FALSE
ENSG00000196230	AGCTCTACCTCTCTACAGCC	chr6:30598724-30599913	95	78645	TRUE	0.856	-0.0517600388137991	FALSE
ENSG00000196230	CTTTCGGAACCCGGGCGTCA	chr6:30686482-30687998	125	78615	TRUE	0.856	-0.0122410751119864	FALSE
ENSG00000196230	CAGAGTTGAGTTTGGCATCC	chr6:30757410-30757958	132	78608	TRUE	0.856	0.00834437844039115	FALSE
ENSG00000196230	GGAACACCTCACTACCACTG	chr6:30872366-30873391	178	78562	TRUE	0.856	-0.0156793424125841	FALSE
ENSG00000196230	AGGGCAGAGATGATAGAAAC	chr6:30966261-30966461	157	78583	TRUE	0.856	-0.00643876622582251	FALSE
ENSG00000196230	AATTGATCACCCTGACATCT	chr6:31057464-31057857	146	78594	TRUE	0.856	0.0212007773438092	FALSE
ENSG00000196230	GGCCAGAGGTCAAGGCTAGT	chr6:31170419-31170828	125	78615	TRUE	0.856	0.0303943447068269	FALSE
ENSG00000196230	AGAACAGGAGACGTTCCAAG	chr6:31204790-31205139	111	78629	TRUE	0.856	0.0422864687847149	FALSE
ENSG00000196230	AATGCTGCAAGATTGGGGTG	chr6:31486082-31486696	159	78581	TRUE	0.856	0.00488407319488804	FALSE
ENSG00000196230	AACAGAGAAGCACCGTGGCG	chr6:31533582-31537581	121	78619	TRUE	0.856	0.0219033825287562	FALSE
ENSG00000196230	AAACGAACACAATGGCGCCG	chr6:31541111-31542661	146	78594	TRUE	0.856	0.00286642337791143	FALSE
ENSG00000196230	CGCGGCTGAGCCCCGACTAA	chr6:31619900-31621361	132	78608	TRUE	0.856	0.0352173337555479	FALSE
ENSG00000196230	AGGGCCCTCCCGACGGGCAG	chr6:31637209-31638951	176	78564	TRUE	0.856	0.0156250767356552	FALSE
ENSG00000196230	ACACTCAAACAGATCCACGC	chr6:31713909-31714678	137	78603	TRUE	0.856	-0.00458151857781885	FALSE
ENSG00000196230	AGCTGGGTGTGGGGTGCGTT	chr6:31736414-31736521	117	78623	TRUE	0.856	0.0215901529064872	FALSE
ENSG00000196230	ACACTGTCGAGGAGAAATGG	chr6:31745203-31745428	186	78554	TRUE	0.856	0.00484214801299832	FALSE
ENSG00000196230	TTCAAGGTAAGGGATAGACT	chr6:31772888-31773174	75	78665	TRUE	0.856	-0.0371228061935911	FALSE
ENSG00000196230	TTGGAATCCATTCGGAGCTC	chr6:31870397-31871573	95	78645	TRUE	0.856	0.0374993448225505	FALSE
ENSG00000196230	CGTGAACTATCGCTGCGGAG	chr6:31958452-31959632	130	78610	TRUE	0.856	0.00513368415862558	FALSE
ENSG00000196230	GGTGTACAGACACGGTGACT	chr6:31969629-31970067	133	78607	TRUE	0.856	-0.0213135408635665	FALSE
ENSG00000196230	GGAGATCAGAATCGTCCAGC	chr6:31978820-31980627	141	78599	TRUE	0.856	-0.0331987494775632	FALSE
ENSG00000196230	TTTGTTATTAACGGCAGGAA	chr6:31989275-31989852	107	78633	TRUE	0.856	-0.00213534285806016	FALSE
ENSG00000196230	CCGTGGTGACTGGCGACAGC	chr6:32002562-32003711	150	78590	TRUE	0.856	-0.000715322307925703	FALSE
ENSG00000196230	AACAAGCAAACCGCTAGCAT	chr6:32061096-32061628	108	78632	TRUE	0.856	-0.0196194074105405	FALSE
ENSG00000196230	CATCAAAGAGCCGAGTTACA	chr6:32063032-32065131	116	78624	TRUE	0.856	0.00807972416932579	FALSE
ENSG00000196230	ACACGTGACACGCCCCGGGT	chr6:32108025-32109567	123	78617	TRUE	0.856	-0.0103431728085726	FALSE
ENSG00000196230	CACACCCCACATAAGTCTGT	chr6:32109687-32111103	161	78579	TRUE	0.856	-0.0117158889390101	FALSE
ENSG00000196230	AGAATGCTGCCCTCCGGCGG	chr6:32118702-32120068	136	78604	TRUE	0.856	-0.020119432732649	FALSE
ENSG00000196230	TGGCCCTAACTCTGTGTGGC	chr6:32622509-32622789	102	78638	TRUE	0.856	0.0187877634877927	FALSE
ENSG00000196230	GGCAAGGCATTGGCAGGTGC	chr6:32807243-32807426	76	78664	TRUE	0.856	0.017091258206376	FALSE
ENSG00000196230	TTAGCTTCCTTCACAGTAGG	chr6:32868045-32868528	165	78575	TRUE	0.856	0.0286061137863429	FALSE
ENSG00000196230	AATCCCAACTGTAGATTAAG	chr6:33125958-33126566	100	78640	TRUE	0.856	0.0134264379036884	FALSE
ENSG00000196565	GCTTTCCTTAACCACAAATC	chr11:17719290-17719635	127	78621	TRUE	0.856	0.0150088940275577	FALSE
ENSG00000196565	TGGGTCCGAGATCCACGCCG	chr6:29791892-29793373	204	78544	TRUE	0.856	0.0250646210768632	FALSE
ENSG00000196565	TTCCTTCTTTCCATCACTGG	chr6:29917733-29918203	146	78602	TRUE	0.856	0.00897912584712834	FALSE
ENSG00000196565	CAGTATGGTATTGACTACTT	chr6:30149290-30149508	103	78645	TRUE	0.856	-0.00156023067456346	FALSE
ENSG00000196565	CGGATTCTGATGAGCCGCTC	chr6:30453099-30454130	120	78628	TRUE	0.856	0.0151769619283666	FALSE
ENSG00000196565	CACCCTGCCTGAAAGTAGTG	chr6:30500581-30501186	159	78589	TRUE	0.856	0.00279391857115208	FALSE
ENSG00000196565	GACCAAGAACACATCCTAGA	chr6:30598724-30599913	144	78604	TRUE	0.856	0.00559040204116812	FALSE
ENSG00000196565	GGTTAGCAGCAGTCTTCAAA	chr6:30615799-30616364	150	78598	TRUE	0.856	0.023870583478466	FALSE
ENSG00000196565	TGGTGCTGCGACGTTCCTGC	chr6:30646459-30646765	118	78630	TRUE	0.856	0.0546868840060917	FALSE
ENSG00000196565	CCAAGGTATCAGTGTCTCGT	chr6:30672186-30673296	115	78633	TRUE	0.856	0.0217300089980608	FALSE
ENSG00000196565	TGCTCCATTCCACTACGGGT	chr6:30700400-30700858	148	78600	TRUE	0.856	0.0275052471933179	FALSE
ENSG00000196565	GACGTCCGACGTGTCTGGTA	chr6:30716974-30717822	119	78629	TRUE	0.856	-0.0258878503534365	FALSE
ENSG00000196565	GATTAATTAGTCCCTTCCAC	chr6:30790763-30791280	89	78659	TRUE	0.856	-0.018292612959014	FALSE
ENSG00000196565	CCCCTCACCAAGAGAGTTAC	chr6:30834361-30835150	144	78604	TRUE	0.856	-0.00133234897012358	FALSE
ENSG00000196565	CGTTGTCACTTGACTCCACT	chr6:30882549-30883059	184	78564	TRUE	0.856	0.0324678835789083	FALSE
ENSG00000196565	AAAGCTGAGAAGCGGAAATT	chr6:30922506-30923027	153	78595	TRUE	0.856	0.00842974559060572	FALSE
ENSG00000196565	CTGCAGCGAGGGTCATTCGA	chr6:30940241-30940981	93	78655	TRUE	0.856	-0.000692711437009663	FALSE
ENSG00000196565	AATTCGGAACTCCAAAGAAT	chr6:31042790-31043131	166	78582	TRUE	0.856	-0.00830928241060569	FALSE
ENSG00000196565	TCCCGAGAGGGACGCAGACA	chr6:31171729-31173747	121	78627	TRUE	0.856	-0.0193572295534459	FALSE
ENSG00000196565	GAGGATAGCATTAATCCCAA	chr6:31210029-31210432	120	78628	TRUE	0.856	0.0241940746527494	FALSE
ENSG00000196565	TCACGCTCTGATTCTCGCCG	chr6:31307531-31309242	130	78618	TRUE	0.856	0.0127745552443326	FALSE
ENSG00000196565	TCTGGCGTAAAGTGACTGCT	chr6:31416045-31417027	151	78597	TRUE	0.856	0.0124643303689389	FALSE
ENSG00000196565	GATTCCTGTAGTGTAGGGAA	chr6:31475434-31475678	95	78653	TRUE	0.856	0.0321313692577849	FALSE
ENSG00000196565	GGCCCTCCTTTCTTGGGACC	chr6:31498750-31499105	129	78619	TRUE	0.856	0.0371356959844036	FALSE
ENSG00000196565	GGGTAGGATACAATATTGAG	chr6:31522833-31523158	115	78633	TRUE	0.856	0.0256255734608466	FALSE
ENSG00000196565	GTCTCAGTGGAGGATGCATT	chr6:31560306-31560752	144	78604	TRUE	0.856	0.0658541568208673	FALSE
ENSG00000196565	GACGGCGTGCATGAACTCAG	chr6:31643943-31644721	252	78496	TRUE	0.856	-0.00769509970891313	FALSE
ENSG00000196565	TGTGCCGCTCCCAGCGACAA	chr6:31664701-31666410	126	78622	TRUE	0.856	-0.0103529188238962	FALSE
ENSG00000196565	CCGGGAGAGGACCGAGCTGG	chr6:31736414-31736521	95	78653	TRUE	0.856	-0.0401450363267131	FALSE
ENSG00000196565	TGACTCTTTCACCAGGCTTA	chr6:31764314-31764571	143	78605	TRUE	0.856	-0.0504919709604614	FALSE
ENSG00000196565	AACTCCCCACAATTCTCGAT	chr6:31806092-31807536	141	78607	TRUE	0.856	0.0358437402716003	FALSE
ENSG00000196565	AGACAGCGGCTACCTTGCTA	chr6:31969629-31970067	152	78596	TRUE	0.856	0.0721920306925945	FALSE
ENSG00000196565	ACGGCCTCTAGAGTAGTGGC	chr6:31997498-31998270	111	78637	TRUE	0.856	0.0737196672412885	FALSE
ENSG00000196565	GTGAAGCACTAGACTCCTAG	chr6:32002562-32003711	124	78624	TRUE	0.856	0.0331915997682479	FALSE
ENSG00000196565	TACTCAAGGGGCGTGATCAT	chr6:32055182-32057181	158	78590	TRUE	0.856	0.0260177922097498	FALSE
ENSG00000196565	AAGACTGGTCGAAATTACGC	chr6:32152952-32155097	113	78635	TRUE	0.856	0.00100580454332011	FALSE
ENSG00000196565	TAGGGCGTTATGTGACGGTG	chr6:32162807-32166231	110	78638	TRUE	0.856	-0.0474413592172169	FALSE
ENSG00000196565	GAATTCTCTCCTTTAGGACT	chr6:32324390-32324675	115	78633	TRUE	0.856	0.0106887236827689	FALSE
ENSG00000196565	AATAGTTTGCATTAAGTGCC	chr6:32397672-32397840	77	78671	TRUE	0.856	0.0314119305266836	FALSE
ENSG00000196565	TGGAACTGCAACAGCCCGGT	chr6:32415294-32416007	125	78623	TRUE	0.856	-0.0260698348854422	FALSE
ENSG00000196565	CGGACAGCGACGCCACCATC	chr6:32583639-32584799	154	78594	TRUE	0.856	-0.0051936602633571	FALSE
ENSG00000196565	CCTGATGGATCTGATGTACC	chr6:32666396-32666894	101	78647	TRUE	0.856	-0.014087662857742	FALSE
ENSG00000196565	GGCTGAAGAATTCAGTGTGT	chr6:32829550-32829856	84	78664	TRUE	0.856	-0.0244730190733833	FALSE
ENSG00000196565	CAGTTACGGTGAGGGTTGAA	chr6:32947659-32948247	112	78636	TRUE	0.856	-0.0321902625530424	FALSE
ENSG00000196565	GTTGACCAGGTCAATAGTAA	chr6:32967566-32967796	99	78649	TRUE	0.856	0.0318334584925477	FALSE
ENSG00000196565	TGAGTTCCTTCCTGTTTGTA	chr6:32984036-32984375	162	78586	TRUE	0.856	0.0217830418383897	FALSE
ENSG00000196565	AGGGCCAGAACAGGGTAACA	chr6:33197523-33197806	138	78610	TRUE	0.856	-0.0207462147567057	FALSE
ENSG00000198563	CAGCCCAAATGCAGGTTATG	chr6:29812946-29813558	271	78157	TRUE	0.856	-0.00968713245008068	FALSE
ENSG00000198563	GCCCTCAAGGTGCCGGTTCC	chr6:29863832-29864500	93	78335	TRUE	0.856	0.0231023799125492	FALSE
ENSG00000198563	TTCCTTCTTTCCATCACTGG	chr6:29917733-29918203	145	78283	TRUE	0.856	0.0252295381237895	FALSE
ENSG00000198563	CGTCACTCATATTAGCCAGC	chr6:30037221-30037673	59	78369	TRUE	0.856	-0.00574735461380182	FALSE
ENSG00000198563	GGGCTGATCTAGACAGTGCT	chr6:30097990-30098183	143	78285	TRUE	0.856	0.00359215029739968	FALSE
ENSG00000198563	CCGAGGATTGGGCCCCCATC	chr6:30163042-30164114	133	78295	TRUE	0.856	0.0295089928476928	FALSE
ENSG00000198563	AGCGCGCAGACATCAACAGC	chr6:30171513-30172632	117	78311	TRUE	0.856	-0.0164246158787189	FALSE
ENSG00000198563	TCTCGTACGCTCACCGGGTT	chr6:30212915-30213890	146	78282	TRUE	0.856	0.0083645530000358	FALSE
ENSG00000198563	GCGCCCGCGAGGAAACGCCA	chr6:30463701-30464128	134	78294	TRUE	0.856	0.012045946165669	FALSE
ENSG00000198563	TGAAAGGCCTCACTGCATGT	chr6:30597208-30598002	182	78246	TRUE	0.856	0.0186627674999027	FALSE
ENSG00000198563	TGACGGGGCTGCGGTCACCA	chr6:30646459-30646765	149	78279	TRUE	0.856	-0.00462407951407817	FALSE
ENSG00000198563	ACCGCTCTCCGAGTGCAAGA	chr6:30646848-30648070	128	78300	TRUE	0.856	-0.0124472243696498	FALSE
ENSG00000198563	TGGAGGCAGCCAAGAATCTC	chr6:30652776-30653012	102	78326	TRUE	0.856	-0.0101779622124551	FALSE
ENSG00000198563	TCCCAGCGTCCTCTGGTGGG	chr6:30684704-30684912	131	78297	TRUE	0.856	-0.0103567911841109	FALSE
ENSG00000198563	AGCCCAGGTCCCCACAGGAA	chr6:30711844-30712032	181	78247	TRUE	0.856	0.0146501525235085	FALSE
ENSG00000198563	GGCATCGACTAATCAGGGCC	chr6:30719778-30720487	68	78360	TRUE	0.856	-0.018885556054737	FALSE
ENSG00000198563	GCCTTGTGCACCCATGAAAA	chr6:30932797-30933004	165	78263	TRUE	0.856	0.00518486349226244	FALSE
ENSG00000198563	TGGCAGGGCTCCGGTTCTCC	chr6:31121455-31121665	131	78297	TRUE	0.856	0.0193868099674157	FALSE
ENSG00000198563	TCCACCTCAAAGCTCGTCCT	chr6:31366709-31367557	84	78344	TRUE	0.856	-0.0368350701670059	FALSE
ENSG00000198563	AAACGGAATAACGGCACTTT	chr6:31493799-31494553	80	78348	TRUE	0.856	-0.000219019597084369	FALSE
ENSG00000198563	ATCTGGATATCACTCTGCAT	chr6:31525859-31526473	122	78306	TRUE	0.856	-0.0260248285514693	FALSE
ENSG00000198563	CGAAGAATGCCTACGCTGCG	chr6:31619900-31621361	171	78257	TRUE	0.856	-0.00440671037605211	FALSE
ENSG00000198563	GCAGAATAGGGATGGTCTAG	chr6:31639340-31639728	206	78222	TRUE	0.856	0.0243112581793441	FALSE
ENSG00000198563	CCCGCAGTGGTCGTGAGCAC	chr6:31659112-31659495	117	78311	TRUE	0.856	-0.00216250550395269	FALSE
ENSG00000198563	GGAGCGGCCGCTGCAATCAG	chr6:31734684-31735403	243	78185	TRUE	0.856	0.0112968291682374	FALSE
ENSG00000198563	AAGTATCCTGGGGTAGAATC	chr6:31762532-31764531	93	78335	TRUE	0.856	-0.00676255694858963	FALSE
ENSG00000198563	AGAGGGGAGAGTTAATGGTC	chr6:31762532-31764531	94	78334	TRUE	0.856	-0.0180016409729524	FALSE
ENSG00000198563	AAGCGCGTGCAAACGTGTAA	chr6:31901422-31902703	74	78354	TRUE	0.856	-0.00922084797417266	FALSE
ENSG00000198563	ACCTAGTGCTAGGCGTGGAC	chr6:32166448-32169512	85	78343	TRUE	0.856	-0.00544993217585699	FALSE
ENSG00000198563	TTAGCTTTACTCTGAGTGAG	chr6:32228902-32229682	134	78294	TRUE	0.856	0.0250089509920799	FALSE
ENSG00000198563	TAAAGATGGCCTGTTCTATG	chr6:32402860-32403151	156	78272	TRUE	0.856	0.000816229631348087	FALSE
ENSG00000198563	GTGTGTCTGTTTGGACAAAA	chr6:32558427-32558954	126	78302	TRUE	0.856	-0.00894567973971894	FALSE
ENSG00000198563	GGGAATGGGAATGCTAACGA	chr6:32700385-32701020	104	78324	TRUE	0.856	-0.0114779969190226	FALSE
ENSG00000198563	GCAACTGCAGGAAAGGAAGG	chr6:32807243-32807426	221	78207	TRUE	0.856	-0.00892786988322491	FALSE
ENSG00000198563	CCAACTCACCAGCCGCGGCG	chr6:32837657-32839102	124	78304	TRUE	0.856	-0.0301879830973513	FALSE
ENSG00000198563	AGCCTAGAAGCCGACGCACA	chr6:32853059-32854603	184	78244	TRUE	0.856	-0.00854266201448217	FALSE
ENSG00000198563	GCAGCCAAAAGAAAGTTATG	chr6:32857713-32857900	142	78286	TRUE	0.856	-0.0113605505931269	FALSE
ENSG00000198563	TGCGCCCCCACGAGCGGGCA	chr6:33192035-33193499	189	78239	TRUE	0.856	-0.000903390549760186	FALSE
ENSG00000204231	GTGAATGTGGAAGATGCTGG	chr11:5254487-5254795	61	37920	TRUE	0.856	0.0496908338188065	FALSE
ENSG00000204231	CCTACATAGAGCCAGAGGTG	chr2:209424033-209424313	67	37914	TRUE	0.856	0.0458149704732307	FALSE
ENSG00000204231	TGGGCTGTCTGTAATGCTCA	chr6:29758782-29759248	70	37911	TRUE	0.856	0.0209383620954628	FALSE
ENSG00000204231	CAGGGAAAGGGAACTCGCGT	chr6:30163042-30164114	37	37944	TRUE	0.856	0.0298953670469443	FALSE
ENSG00000204231	AGACTAAAAGCCAGATAAAG	chr6:30340648-30340869	90	37891	TRUE	0.856	0.0018939404261108	FALSE
ENSG00000204231	CGTTGGAGCACTCACGTCTC	chr6:30344242-30345731	43	37938	TRUE	0.856	-0.0341353521774799	FALSE
ENSG00000204231	CAGACAGACCCTGTTAACCA	chr6:30544696-30545170	64	37917	TRUE	0.856	-0.0307752839586277	FALSE
ENSG00000204231	GGGGCGGAAGTGACGTCGTG	chr6:30625977-30627634	77	37904	TRUE	0.856	0.0184163253462167	FALSE
ENSG00000204231	CCTCAAGAGGTATCCTAGTC	chr6:30795771-30796496	52	37929	TRUE	0.856	0.040902750404727	FALSE
ENSG00000204231	CATCAGAGCCATATCAACAG	chr6:30844980-30845510	80	37901	TRUE	0.856	-0.010691205483281	FALSE
ENSG00000204231	AAAGGGAGGAATACTCCCTC	chr6:31246063-31246842	40	37941	TRUE	0.856	0.0395105800599055	FALSE
ENSG00000204231	GCCTGTTGCCAGGCGAACCG	chr6:31374058-31374433	55	37926	TRUE	0.856	0.0320806462180873	FALSE
ENSG00000204231	CGGGTGACCTTTCTGACAGC	chr6:31395558-31396207	68	37913	TRUE	0.856	0.0344353514080099	FALSE
ENSG00000204231	GCTGCCCGGAATTCACTGCG	chr6:31399621-31400348	69	37912	TRUE	0.856	-0.0294686828305236	FALSE
ENSG00000204231	TCGCATTCCCAAGAGCGCGT	chr6:31580665-31581864	85	37896	TRUE	0.856	-0.0319695534611011	FALSE
ENSG00000204231	GAGATCTGCAGACACTCTTC	chr6:31659112-31659495	78	37903	TRUE	0.856	0.0099124089214932	FALSE
ENSG00000204231	AATCAAGGGACGAACGCTGC	chr6:31660259-31661159	51	37930	TRUE	0.856	0.00310030033433978	FALSE
ENSG00000204231	CGTCTCTGCTGCGTGTTCGC	chr6:31660259-31661159	58	37923	TRUE	0.856	-0.0338516137103225	FALSE
ENSG00000204231	CTGATGTGTGCTGCTCGAGC	chr6:31663939-31664258	125	37856	TRUE	0.856	0.0328663984274022	FALSE
ENSG00000204231	GGAGCGGCCGCTGCAATCAG	chr6:31734684-31735403	118	37863	TRUE	0.856	-0.0118967957892994	FALSE
ENSG00000204231	TTGAACTGTAACATCCTGTA	chr6:31737959-31738266	124	37857	TRUE	0.856	-0.0148690326577184	FALSE
ENSG00000204231	GAGTGACTCCCGCGGTCCCA	chr6:31826877-31828644	83	37898	TRUE	0.856	-0.0188774953602941	FALSE
ENSG00000204231	TAGTATGTAGGCCGTCCTTA	chr6:31826877-31828644	56	37925	TRUE	0.856	0.0225579859896972	FALSE
ENSG00000204231	GTCCGCCTCAGCTGCGATTA	chr6:31841008-31842456	79	37902	TRUE	0.856	0.0232572557698138	FALSE
ENSG00000204231	TCGATCACCTGCGCGGGTCG	chr6:31862478-31864168	117	37864	TRUE	0.856	0.0217044733159847	FALSE
ENSG00000204231	TGAGTCCCTTAGGGCCATAG	chr6:31877029-31879215	69	37912	TRUE	0.856	-0.0301747519832073	FALSE
ENSG00000204231	TGCTTGGCGAGAGCGCAGGA	chr6:31933313-31934377	40	37941	TRUE	0.856	-0.0585739867265443	FALSE
ENSG00000204231	GCACTGCCCCAGCATACGGT	chr6:31978820-31980627	50	37931	TRUE	0.856	0.0137661961963642	FALSE
ENSG00000204231	AACCCCGCCTCCAGGTCGGC	chr6:32148386-32149177	58	37923	TRUE	0.856	0.0138481697974854	FALSE
ENSG00000204231	GTACCGCGTTATGTGGCGGG	chr6:32166448-32169512	58	37923	TRUE	0.856	0.0108900527732682	FALSE
ENSG00000204231	CAGTAAGCGTGCCCCCGCAT	chr6:32195422-32196819	70	37911	TRUE	0.856	-0.0246630610643364	FALSE
ENSG00000204231	AGTTCAGGTTACTTCGTTTC	chr6:32609751-32610407	62	37919	TRUE	0.856	0.0352350179488994	FALSE
ENSG00000204231	GTGTCACTTGTATCTGAGGA	chr6:32829550-32829856	58	37923	TRUE	0.856	0.0603806087941243	FALSE
ENSG00000204231	TCCGCCAGCTACGCTCGGCC	chr6:32837657-32839102	48	37933	TRUE	0.856	0.0221288311863297	FALSE
ENSG00000204231	GTGGCGCCAAATACCTTCAG	chr6:32984455-32985094	59	37922	TRUE	0.856	0.020764739445658	FALSE
ENSG00000204231	GCCCTCTCATCCCTTCCAGT	chr6:33069402-33069630	81	37900	TRUE	0.856	-0.00195654545320861	FALSE
ENSG00000204231	CGCTGGCTCCTTCAGTCTTT	chr6:33143151-33143611	70	37911	TRUE	0.856	0.0328833327179155	FALSE
ENSG00000204231	GGGCTTCCTGCGATCGAGAA	chr6:33161357-33162470	96	37885	TRUE	0.856	-0.0269858381044701	FALSE
ENSG00000204231	GCTCAGTAGAACACGGAATT	chr6:33175635-33175999	50	37931	TRUE	0.856	-0.0199552099709529	FALSE
ENSG00000204256	ACTCGCTTCTGGAACGTCTG	chr11:5254682-5254782	115	63108	TRUE	0.856	0.0370020550640591	FALSE
ENSG00000204256	CCCAAATGCAGGTTATGGGG	chr6:29812946-29813558	79	63144	TRUE	0.856	0.0124224236077304	FALSE
ENSG00000204256	CGTCCTGCCGGTACCCGCGG	chr6:29941886-29943609	110	63113	TRUE	0.856	0.004276960984404	FALSE
ENSG00000204256	TGCCGTCGTAGGCGTCCTGC	chr6:29941886-29943609	82	63141	TRUE	0.856	-0.0250243690416818	FALSE
ENSG00000204256	CTGATCTAGACAGTGCTAGG	chr6:30097990-30098183	90	63133	TRUE	0.856	-0.0135491194773072	FALSE
ENSG00000204256	TTCCTCATGTGGAGCATCCC	chr6:30121511-30121989	112	63111	TRUE	0.856	-0.0390289051292554	FALSE
ENSG00000204256	TAAAAAGGGAGCAACCACAA	chr6:30162341-30162709	95	63128	TRUE	0.856	0.0219801519782048	FALSE
ENSG00000204256	CTTTGTGCCTATTCCCGTGC	chr6:30169716-30170337	86	63137	TRUE	0.856	0.0354143717137492	FALSE
ENSG00000204256	CACCCATCACTCAGCAGATC	chr6:30411464-30412023	129	63094	TRUE	0.856	0.0413134585977084	FALSE
ENSG00000204256	GCACACGGGGCATGCACTAA	chr6:30446257-30448256	128	63095	TRUE	0.856	0.0178270110857581	FALSE
ENSG00000204256	CCACCACTAACTCGGCGGCT	chr6:30500581-30501186	70	63153	TRUE	0.856	-0.048068753485923	FALSE
ENSG00000204256	ATCAGCTCTCTCGTGAGTCA	chr6:30544696-30545170	104	63119	TRUE	0.856	0.0250860929166192	FALSE
ENSG00000204256	GAGGTCCATTGACGCCTGGA	chr6:30562461-30563161	124	63099	TRUE	0.856	0.0260690994841095	FALSE
ENSG00000204256	GGAAATTGGCTGGATTACCA	chr6:30615799-30616364	64	63159	TRUE	0.856	-0.0230008730714608	FALSE
ENSG00000204256	TAAACATGGTTGCCCTCGAG	chr6:30633657-30637057	124	63099	TRUE	0.856	-0.0149361586972381	FALSE
ENSG00000204256	TGATGTCATTGAATGGGCGG	chr6:30633657-30637057	95	63128	TRUE	0.856	0.0430269272617323	FALSE
ENSG00000204256	AACGTCGCAGCACCAGGCCT	chr6:30646459-30646765	141	63082	TRUE	0.856	0.0172594388132454	FALSE
ENSG00000204256	TCGTCGTCGGGTTGGGCTGC	chr6:30678987-30679540	81	63142	TRUE	0.856	0.0261022935069604	FALSE
ENSG00000204256	CCCCCCACCAACTTCTGACT	chr6:30682129-30682401	159	63064	TRUE	0.856	0.0302900059913447	FALSE
ENSG00000204256	GTCCCAACTAATTATGCAGG	chr6:30730066-30731526	146	63077	TRUE	0.856	0.0421278216481606	FALSE
ENSG00000204256	CTTGGCTCCTGTTTGGCCCA	chr6:30766589-30766750	155	63068	TRUE	0.856	0.0221709906709335	FALSE
ENSG00000204256	CAGACCTTCCACATTAGACC	chr6:30795771-30796496	116	63107	TRUE	0.856	-0.00917958041259115	FALSE
ENSG00000204256	ACAGACGGAAGCCTGCTCTT	chr6:30799159-30799421	98	63125	TRUE	0.856	-0.0208239526799994	FALSE
ENSG00000204256	TTCTAGGAATTAGCTCAACC	chr6:30810746-30811218	66	63157	TRUE	0.856	0.0242049741659154	FALSE
ENSG00000204256	GCCTCCCCCATCTTCTCGTG	chr6:30812806-30815582	168	63055	TRUE	0.856	-0.0131003150323663	FALSE
ENSG00000204256	TGAGGAGCCCGCACCTGCAA	chr6:30812806-30815582	142	63081	TRUE	0.856	-0.000164163955983287	FALSE
ENSG00000204256	TACCAGGGCATTGATCTTGA	chr6:30821835-30822246	95	63128	TRUE	0.856	0.0155957407587626	FALSE
ENSG00000204256	CCAGGCTTAGCGGTCGGTCC	chr6:30877493-30878082	90	63133	TRUE	0.856	0.0059317815026958	FALSE
ENSG00000204256	AGCCCCAGACCCGACCCCAA	chr6:30880617-30881325	130	63093	TRUE	0.856	-0.0234577274583216	FALSE
ENSG00000204256	GTGCTGGCCACGCCAGCCCG	chr6:31016738-31017365	69	63154	TRUE	0.856	-0.000931704916514509	FALSE
ENSG00000204256	AGTCTCAGGGACTGTAGTGG	chr6:31025525-31025931	95	63128	TRUE	0.856	0.0223902469704722	FALSE
ENSG00000204256	ACATGACTCATGCATGAGTC	chr6:31058176-31058760	59	63164	TRUE	0.856	0.0345793349293411	FALSE
ENSG00000204256	GGTGGAGACCTAAAGCTAAT	chr6:31122864-31123588	121	63102	TRUE	0.856	0.0192778370076907	FALSE
ENSG00000204256	CGCGCGGGTAGATCCGAAAC	chr6:31157866-31159144	68	63155	TRUE	0.856	0.0188376610093424	FALSE
ENSG00000204256	AGCAGGAGTGTGAGTAAGTA	chr6:31216413-31216739	93	63130	TRUE	0.856	-0.0130855413068818	FALSE
ENSG00000204256	GCTGTCGAACCTCACGAACT	chr6:31355791-31357656	137	63086	TRUE	0.856	0.0139165999956505	FALSE
ENSG00000204256	ACCTAGTGGCAGTGATTGGA	chr6:31396975-31397224	95	63128	TRUE	0.856	0.0073405092155665	FALSE
ENSG00000204256	GAAACGGAATAACGGCACTT	chr6:31493799-31494553	90	63133	TRUE	0.856	0.0121581315918524	FALSE
ENSG00000204256	TCTCCGAGCTTCTTAAACAC	chr6:31547323-31547789	154	63069	TRUE	0.856	0.0194795392306628	FALSE
ENSG00000204256	AGACCCCACTACCATCGCCC	chr6:31559695-31560201	149	63074	TRUE	0.856	0.00918912183669751	FALSE
ENSG00000204256	CACCATCACCACGGAATCCG	chr6:31765928-31766802	122	63101	TRUE	0.856	0.0167433960749885	FALSE
ENSG00000204256	GTCCTTCTCGGCCAAGGTGT	chr6:31817239-31817580	87	63136	TRUE	0.856	-0.00225296242476225	FALSE
ENSG00000204256	CTCATTCTCTCCACGACGAC	chr6:31862478-31864168	95	63128	TRUE	0.856	0.0243657145022642	FALSE
ENSG00000204256	TGGAATGAGAGGAGTTAACG	chr6:31981726-31982144	115	63108	TRUE	0.856	0.0244831691055645	FALSE
ENSG00000204256	GTAATGGCGACGGCCGAGAT	chr6:32069521-32070330	121	63102	TRUE	0.856	-0.0153529343138414	FALSE
ENSG00000204256	TGCACATAGGAGCACTACAT	chr6:32097157-32099156	92	63131	TRUE	0.856	-0.00817360230385367	FALSE
ENSG00000204256	TCCTATATATGGTTTCCAAA	chr6:32195086-32195317	83	63140	TRUE	0.856	-0.0310280692718383	FALSE
ENSG00000204256	GGTGTATTGGGAAGACATCC	chr6:32402860-32403151	209	63014	TRUE	0.856	0.039584748375707	FALSE
ENSG00000204256	TCTGAGCATGTGGGTCCTAG	chr6:32402860-32403151	118	63105	TRUE	0.856	0.0184453106867073	FALSE
ENSG00000204256	CAGTTCAGATGTGACTTGAC	chr6:32558427-32558954	95	63128	TRUE	0.856	-0.0275696647321164	FALSE
ENSG00000204256	GCTCTCCAGAGCCGCCACTC	chr6:32666396-32666894	81	63142	TRUE	0.856	-0.0237041925326569	FALSE
ENSG00000204256	GGATGTAATGCAGAAGCTCA	chr6:32745672-32745953	175	63048	TRUE	0.856	-0.0196077089315152	FALSE
ENSG00000204256	CCTGGGAAGATAACGAAAGG	chr6:32947659-32948247	135	63088	TRUE	0.856	0.0180547146040879	FALSE
ENSG00000204256	ACAGAGCCTTCGAGTCGTCC	chr6:32971492-32972732	117	63106	TRUE	0.856	-0.0265351288536406	FALSE
ENSG00000204256	GGATGGAGGTGCCATTTCAG	chr6:33170110-33170273	246	62977	TRUE	0.856	0.0175225098659466	FALSE
ENSG00000204257	GCTCCCTCCCTGCCCGGTAG	chr11:17719290-17719635	3	2041	TRUE	0.856	0.00657226332511307	FALSE
ENSG00000204257	GGGCACACCTGACTCTTGAT	chr6:29702283-29703026	3	2041	TRUE	0.856	-0.232722699239544	FALSE
ENSG00000204257	GTGTCAAGAAGCATCGTCCG	chr6:29737737-29738687	8	2036	TRUE	0.856	0.0646478855044528	FALSE
ENSG00000204257	GGAGGCCTCTCACTGTGTCA	chr6:29812946-29813558	6	2038	TRUE	0.856	-0.110199037228524	FALSE
ENSG00000204257	AAACCTCCCCGTAGCGTCGT	chr6:30074348-30076389	3	2041	TRUE	0.856	-0.0754348956326236	FALSE
ENSG00000204257	CCATATGTGTTTATATAAGG	chr6:30615799-30616364	3	2041	TRUE	0.856	0.104332416226518	FALSE
ENSG00000204257	TAGGAACAGCAGATAACTTG	chr6:30793355-30794059	4	2040	TRUE	0.856	-0.22346329734605	FALSE
ENSG00000204257	CAGGCCACCCCCCATAGTAA	chr6:30827960-30829342	5	2039	TRUE	0.856	-0.188739654471377	FALSE
ENSG00000204257	TATAGGCGTTTGTCGGTATC	chr6:31102152-31102888	4	2040	TRUE	0.856	0.167403508675716	FALSE
ENSG00000204257	TTTCCCGGGTTGCCGCAGTG	chr6:31157682-31159681	6	2038	TRUE	0.856	0.0573879442019782	FALSE
ENSG00000204257	CACGCGGGTGCTGAGTAGTA	chr6:31180432-31187807	7	2037	TRUE	0.856	0.0829568577751063	FALSE
ENSG00000204257	GATTCCTGTAGTGTAGGGAA	chr6:31475434-31475678	3	2041	TRUE	0.856	0.102434456924064	FALSE
ENSG00000204257	TCTATGCGCCCCAGCGCCCT	chr6:31493799-31494553	4	2040	TRUE	0.856	0.0840703949085926	FALSE
ENSG00000204257	TTGGGAGAGACACTCGGTGC	chr6:31546358-31547231	3	2041	TRUE	0.856	-0.160866815454671	FALSE
ENSG00000204257	CGGGTTCTAGGTCGGGGCTG	chr6:31571859-31572562	4	2040	TRUE	0.856	-0.124935123840542	FALSE
ENSG00000204257	TCGCGAAGTCCACCATATCG	chr6:31580665-31581864	8	2036	TRUE	0.856	-0.0874396176879886	FALSE
ENSG00000204257	AACCAGTTGACCTCGCTCAC	chr6:31637209-31638951	4	2040	TRUE	0.856	0.0546504591953161	FALSE
ENSG00000204257	AGGTCACACCCTATTTCTCG	chr6:31711205-31712020	3	2041	TRUE	0.856	-0.236739964058053	FALSE
ENSG00000204257	AGGACCGAGCTGGAGGAGCT	chr6:31736414-31736521	4	2040	TRUE	0.856	0.182852394743767	FALSE
ENSG00000204257	ACGAAGGGGCGATAGGGACG	chr6:31898032-31900031	3	2041	TRUE	0.856	-0.170660351724957	FALSE
ENSG00000204257	TATGACGGTTACACTCTCCG	chr6:31945607-31951356	4	2040	TRUE	0.856	0.046521999716032	FALSE
ENSG00000204257	CCGAGATCCACAGTCGGTTG	chr6:32108025-32109567	4	2040	TRUE	0.856	-0.183740143969228	FALSE
ENSG00000204257	TGAAGCCTGCCCAACGATCG	chr6:32177110-32178719	6	2038	TRUE	0.856	0.0538799201363238	FALSE
ENSG00000204257	CAGAGCATACAAGTGGGGTG	chr6:32185674-32186005	4	2040	TRUE	0.856	-0.191403851785982	FALSE
ENSG00000204257	CTCCCCTGCTGAACCTTCGG	chr6:32209987-32210755	4	2040	TRUE	0.856	0.0682203728948281	FALSE
ENSG00000204257	GAGTCTTTATCTGCCCATAT	chr6:32324390-32324675	5	2039	TRUE	0.856	-0.143817350674493	FALSE
ENSG00000204257	TAGGTGACTTGTGAAAAGGG	chr6:32393740-32393996	4	2040	TRUE	0.856	-0.180304212693203	FALSE
ENSG00000204257	ACCCACATGCTCAGATCAGC	chr6:32402860-32403151	4	2040	TRUE	0.856	-0.110003977774095	FALSE
ENSG00000204257	CTCCTTGGGTTGGAGTATGG	chr6:32763294-32763473	6	2038	TRUE	0.856	0.0686509683482566	FALSE
ENSG00000204257	TCAGAACACTTACATTAGCG	chr6:32800117-32800295	3	2041	TRUE	0.856	-0.238787748613001	FALSE
ENSG00000204257	TAAGGCCACCCTCTCGGGGA	chr6:32952896-32953531	3	2041	TRUE	0.856	-0.154805294993458	FALSE
ENSG00000204257	CAATGGGACTCAGCGCGTTG	chr6:33116430-33118817	3	2041	TRUE	0.856	-0.269864496614241	FALSE
ENSG00000204257	GGAGGATCCTGGCTCTGCGC	chr6:33143151-33143611	4	2040	TRUE	0.856	-0.170941733942962	FALSE
ENSG00000204264	ACTCGCTTCTGGAACGTCTG	chr11:5254682-5254782	14	8370	TRUE	0.856	-0.156784194703398	FALSE
ENSG00000204264	CGTGGTCGCGTGTGTAACTC	chr6:29976370-29977471	13	8371	TRUE	0.856	-0.0259154296436384	FALSE
ENSG00000204264	TTTGTGCCTATTCCCGTGCA	chr6:30169716-30170337	21	8363	TRUE	0.856	0.0272535397373201	FALSE
ENSG00000204264	AACAGTCTCGTACGCTCACC	chr6:30212915-30213890	17	8367	TRUE	0.856	-0.10066892607594	FALSE
ENSG00000204264	CCCTCCCTAAGTCCCCATCG	chr6:30288810-30289200	20	8364	TRUE	0.856	-0.0686032356088315	FALSE
ENSG00000204264	GGGGAGGTCACAGAGAACTC	chr6:30319613-30319898	15	8369	TRUE	0.856	-0.0408782076132068	FALSE
ENSG00000204264	TCGCCAGCGCCTGGTTCTCG	chr6:30344242-30345731	18	8366	TRUE	0.856	-0.136806049012008	FALSE
ENSG00000204264	CCTCCCTGGCGTTTCCTCGC	chr6:30463701-30464128	15	8369	TRUE	0.856	-0.119407606052425	FALSE
ENSG00000204264	ATAAACAAAATTGCCATTAG	chr6:30483757-30483993	20	8364	TRUE	0.856	0.0868356242243178	FALSE
ENSG00000204264	AGGCTTTATAAGACATGTCA	chr6:30563246-30563598	11	8373	TRUE	0.856	-0.0298184227334448	FALSE
ENSG00000204264	ACCTTAGCCAGGTTAGTGTT	chr6:30598724-30599913	12	8372	TRUE	0.856	0.0455369779297223	FALSE
ENSG00000204264	ATGCGGGATCAGAGCCCCAA	chr6:30685474-30685641	9	8375	TRUE	0.856	-0.293049211074438	FALSE
ENSG00000204264	TTACGGGTTACTTCTGTCTG	chr6:30763624-30764557	17	8367	TRUE	0.856	-0.166755555186078	FALSE
ENSG00000204264	ATGAGCCCAGTTATGCCATC	chr6:30821835-30822246	11	8373	TRUE	0.856	0.025816308869572	FALSE
ENSG00000204264	CACCATCAAGATCAATGCCC	chr6:30821835-30822246	20	8364	TRUE	0.856	0.0676733233291742	FALSE
ENSG00000204264	TGGCCACCAGATGGCATAAC	chr6:30821835-30822246	17	8367	TRUE	0.856	0.0835000133536692	FALSE
ENSG00000204264	TTTCTCTTACGTTCTTTAGT	chr6:31044219-31044616	13	8371	TRUE	0.856	-0.18093417870227	FALSE
ENSG00000204264	GGCGAAGGATGTTTGCCTAA	chr6:31170419-31170828	13	8371	TRUE	0.856	-0.0582476139482022	FALSE
ENSG00000204264	TCCAGCCATTAGATTAATGT	chr6:31214378-31214740	17	8367	TRUE	0.856	0.00706927546726854	FALSE
ENSG00000204264	TGCCTTAACTCCATCACAGT	chr6:31227161-31227587	13	8371	TRUE	0.856	0.256938300760265	FALSE
ENSG00000204264	CGCACCACGCATTTCTTCAC	chr6:31366709-31367557	9	8375	TRUE	0.856	-0.0970081370934541	FALSE
ENSG00000204264	GAGGAGAGCACGCAAGGAAT	chr6:31395558-31396207	23	8361	TRUE	0.856	-0.0317245829195678	FALSE
ENSG00000204264	GCTGCCCGGAATTCACTGCG	chr6:31399621-31400348	15	8369	TRUE	0.856	-0.155432377827843	FALSE
ENSG00000204264	ATGCTCCTGACATGGGGCAT	chr6:31441114-31441278	9	8375	TRUE	0.856	0.177232986009133	FALSE
ENSG00000204264	GCCAGAGGACACGGTTACCA	chr6:31467054-31467436	18	8366	TRUE	0.856	0.00813905356658262	FALSE
ENSG00000204264	CAGCCCTGGGGTGAAGTAAG	chr6:31508898-31509553	10	8374	TRUE	0.856	-0.275338662614767	FALSE
ENSG00000204264	TTCCAGAGATTCGGGTGTCT	chr6:31578384-31578819	13	8371	TRUE	0.856	-0.0421029294310546	FALSE
ENSG00000204264	CATTCTCAGATACGTTCGCA	chr6:31638882-31641381	14	8370	TRUE	0.856	-0.146334875218924	FALSE
ENSG00000204264	GCGAGCTCATATACTACGAT	chr6:31728778-31730584	15	8369	TRUE	0.856	0.0691307500471083	FALSE
ENSG00000204264	GGGACCCACCTTCCAATCTG	chr6:31738650-31738862	26	8358	TRUE	0.856	-0.146448559113922	FALSE
ENSG00000204264	CACTTACCTGGGTCATGAAA	chr6:31772888-31773174	19	8365	TRUE	0.856	-0.282730182283365	FALSE
ENSG00000204264	AGTCCCGGACCTTTCTAAGG	chr6:31775257-31778081	16	8368	TRUE	0.856	-0.125682216038884	FALSE
ENSG00000204264	GTTCCGAGCAGCCTTAGGTG	chr6:31775257-31778081	14	8370	TRUE	0.856	0.25345877290828	FALSE
ENSG00000204264	AACGAGCACGAAGGGGCGAT	chr6:31896953-31898663	11	8373	TRUE	0.856	-0.236333700820546	FALSE
ENSG00000204264	AAGGTCGCCCTCATCTGGTG	chr6:31923019-31923477	32	8352	TRUE	0.856	0.111152068247195	FALSE
ENSG00000204264	TCACTGGGCGCAGTGCGGAC	chr6:31933313-31934377	12	8372	TRUE	0.856	-0.0359969630495374	FALSE
ENSG00000204264	CCAGGTGTGCCACTAAATGG	chr6:32002562-32003711	26	8358	TRUE	0.856	0.00284879634034896	FALSE
ENSG00000204264	GAGCAGAGGCTTGCCCGGGT	chr6:32044972-32047303	13	8371	TRUE	0.856	-0.0991083049967751	FALSE
ENSG00000204264	GGGCCCTGTGTCTGTCGTCG	chr6:32067157-32069156	20	8364	TRUE	0.856	-0.11933163274101	FALSE
ENSG00000204264	ACTGGGTGACCTCGACGGGC	chr6:32069521-32070330	10	8374	TRUE	0.856	-0.0232634435671382	FALSE
ENSG00000204264	AGCGAGCTCAAGTTAGGGTC	chr6:32118702-32120068	10	8374	TRUE	0.856	-0.0308752813352031	FALSE
ENSG00000204264	GCCAACTACGGACACCCGGT	chr6:32129978-32130841	10	8374	TRUE	0.856	-0.124796048020328	FALSE
ENSG00000204264	CCCCCCCAGCTATGGACGAA	chr6:32189659-32190569	11	8373	TRUE	0.856	0.165055701853883	FALSE
ENSG00000204264	ATAGGCTTGGACTAGGATAT	chr6:32228902-32229682	16	8368	TRUE	0.856	-0.134524364105578	FALSE
ENSG00000204264	AGCACCTGTGGTGAACGAGA	chr6:32609751-32610407	12	8372	TRUE	0.856	-0.202359714388875	FALSE
ENSG00000204264	CCAAGACATAACTGAGACGA	chr6:32666396-32666894	16	8368	TRUE	0.856	0.270579450945131	FALSE
ENSG00000204264	ATCTGCAGTTGAACAAATGT	chr6:33049436-33049677	14	8370	TRUE	0.856	0.208348708533075	FALSE
ENSG00000204264	TCAGACCGAGGAAAGCTGCT	chr6:33051226-33051462	30	8354	TRUE	0.856	0.0289110030119244	FALSE
ENSG00000204264	GTACACGTGCTTTAACCTGG	chr6:33123471-33124880	25	8359	TRUE	0.856	-0.12434233892671	FALSE
ENSG00000204264	CTGAAATAAAATCACATCGA	chr6:33125958-33126566	12	8372	TRUE	0.856	0.0121108500024714	FALSE
ENSG00000204264	GTCTATAAATACCCCCGCCC	chr6:33192035-33193499	14	8370	TRUE	0.856	-0.0597355382132392	FALSE
ENSG00000204267	CAGTCGGATGCTTCAAAGCA	chr12:7789365-7789670	17	12310	TRUE	0.856	-0.0871563583467139	FALSE
ENSG00000204267	AGAGGAAGCGGGGATCCGCG	chr6:29791892-29793373	29	12298	TRUE	0.856	-0.0473504446148136	FALSE
ENSG00000204267	CCGAGGGTCATAGTACCCAG	chr6:29813800-29815780	28	12299	TRUE	0.856	-0.0352570032391211	FALSE
ENSG00000204267	GTCATCTTGTCCTTTAGTCC	chr6:29834676-29835312	11	12316	TRUE	0.856	0.059275195326153	FALSE
ENSG00000204267	AGTGGATAGATCCTAAAACC	chr6:30151632-30151995	11	12316	TRUE	0.856	0.0415124084523435	FALSE
ENSG00000204267	GCATCACATACACCATCTGC	chr6:30238308-30239117	19	12308	TRUE	0.856	0.031099132722153	FALSE
ENSG00000204267	TGTCTGCTTAGGTCGCAAAG	chr6:30453099-30454130	24	12303	TRUE	0.856	-0.108461866753068	FALSE
ENSG00000204267	TGGATCCCACTACCACATAG	chr6:30495980-30497165	22	12305	TRUE	0.856	0.0533953256179212	FALSE
ENSG00000204267	AAATTCCTAGTTGCCATGAA	chr6:30532361-30533007	20	12307	TRUE	0.856	-0.0824064691524908	FALSE
ENSG00000204267	AACAGGGTAAGTCAGAAGCA	chr6:30670839-30671068	17	12310	TRUE	0.856	0.072664675218062	FALSE
ENSG00000204267	CCAAGGTATCAGTGTCTCGT	chr6:30672186-30673296	19	12308	TRUE	0.856	-0.0839127361822332	FALSE
ENSG00000204267	TTCATACCTAAACTCGGAGC	chr6:30716974-30717822	12	12315	TRUE	0.856	0.0410335600480924	FALSE
ENSG00000204267	CCTTCCAGGTTGGGTCGTAG	chr6:30883795-30886796	32	12295	TRUE	0.856	0.00715297596567765	FALSE
ENSG00000204267	GTAGTCAGACGCGCTTCAGC	chr6:30907744-30908674	18	12309	TRUE	0.856	-0.074288369854778	FALSE
ENSG00000204267	GAAGAGCTAGTGGTTGCCAT	chr6:30966261-30966461	20	12307	TRUE	0.856	-0.0547898226662111	FALSE
ENSG00000204267	AGCAGCGACCCGCAGCAAGC	chr6:31072588-31072809	17	12310	TRUE	0.856	-0.0550687430151759	FALSE
ENSG00000204267	CAGCCTGGGAGTTCAGTGGG	chr6:31092821-31093433	18	12309	TRUE	0.856	-0.0526795468249026	FALSE
ENSG00000204267	AGTGGATTCATTGCCCTCGG	chr6:31157682-31159681	13	12314	TRUE	0.856	-0.103443846669935	FALSE
ENSG00000204267	TGGCTTGGGAAGAGCGCTTT	chr6:31171729-31173747	19	12308	TRUE	0.856	-0.0703545095653531	FALSE
ENSG00000204267	CCTGTCTCCCGGGAGCCTCA	chr6:31441114-31441278	34	12293	TRUE	0.856	0.0156176308173515	FALSE
ENSG00000204267	TAACATGGGTTGTCTGTTCT	chr6:31558756-31559619	20	12307	TRUE	0.856	0.0645361514378711	FALSE
ENSG00000204267	ATACTGAGCCCTAGAGGCCC	chr6:31560306-31560752	16	12311	TRUE	0.856	-0.110437125515865	FALSE
ENSG00000204267	GTGGACATTCCTATCCCCAT	chr6:31578384-31578819	25	12302	TRUE	0.856	0.0465377507903977	FALSE
ENSG00000204267	GGCAGCGGCCTGAGGCTCTC	chr6:31585583-31585819	17	12310	TRUE	0.856	0.0338222534054875	FALSE
ENSG00000204267	CTCCATCCAATAAAGCGGGC	chr6:31660259-31661159	14	12313	TRUE	0.856	-0.0995957991619636	FALSE
ENSG00000204267	GCTTAATGAGATCCATGCCT	chr6:31769615-31770257	26	12301	TRUE	0.856	0.0770610667971843	FALSE
ENSG00000204267	CCACGCGCGGGCTCGCGCTT	chr6:31806092-31807536	26	12301	TRUE	0.856	-0.0891019779952247	FALSE
ENSG00000204267	GGTGCTGGACAAGTGTCAAG	chr6:31817239-31817580	27	12300	TRUE	0.856	-0.0430086948608763	FALSE
ENSG00000204267	AGATTGACCGCATCAGCGAG	chr6:31888461-31889457	35	12292	TRUE	0.856	0.0330543133514429	FALSE
ENSG00000204267	ACCTTGGTCCAGTGATGCTA	chr6:31940351-31941119	16	12311	TRUE	0.856	0.0372969525479392	FALSE
ENSG00000204267	CAGTGAATGTATCCCGGCAT	chr6:32012313-32013264	22	12305	TRUE	0.856	-0.0448437163759965	FALSE
ENSG00000204267	GTGCTGGGCAGTTCCGCCGA	chr6:32087237-32088177	27	12300	TRUE	0.856	-0.0692515557162623	FALSE
ENSG00000204267	GCAGCCCCTGTCCAGTCATC	chr6:32113813-32114430	31	12296	TRUE	0.856	0.0340198282827311	FALSE
ENSG00000204267	GGCGCATGCGCTTGGCGGTA	chr6:32127536-32128582	20	12307	TRUE	0.856	-0.0904551325250535	FALSE
ENSG00000204267	CGGGTCAATAAGTACCTGCG	chr6:32129978-32130841	15	12312	TRUE	0.856	-0.10645338867045	FALSE
ENSG00000204267	AGCCTCAGGTAGTCACCCAA	chr6:32131560-32131874	30	12297	TRUE	0.856	0.0193584274751699	FALSE
ENSG00000204267	TCACCTCCCGCCACATAACG	chr6:32166448-32169512	28	12299	TRUE	0.856	-0.0744133982236606	FALSE
ENSG00000204267	TAAGCCGTCCGGAGGGGCGG	chr6:32185674-32186005	28	12299	TRUE	0.856	-0.0449308119429404	FALSE
ENSG00000204267	CAGAAAATAAGACAGGCCAC	chr6:32195086-32195317	18	12309	TRUE	0.856	0.0490150850514741	FALSE
ENSG00000204267	CAGTGATGAATACATTAACC	chr6:32622509-32622789	12	12315	TRUE	0.856	-0.0843931850753341	FALSE
ENSG00000204267	CGATTGAATCCCCAGCAGTC	chr6:32947659-32948247	12	12315	TRUE	0.856	-0.0888103368625806	FALSE
ENSG00000204267	GTCCTGCTCTTAGGTTCACT	chr6:32982865-32983834	22	12305	TRUE	0.856	-0.0807161993285028	FALSE
ENSG00000204267	TTAAAGCATTTAGGGCGGTC	chr6:32982865-32983834	13	12314	TRUE	0.856	0.0607768872433709	FALSE
ENSG00000204267	ACTCAGACTGTGTACCTCTC	chr6:33197523-33197806	42	12285	TRUE	0.856	0.0518175995688375	FALSE
ENSG00000204301	AACCCTTTAAGCTAATTCTA	chr6:29967104-29967966	12	7956	TRUE	0.856	0.0941356790625973	FALSE
ENSG00000204301	TGAACCGTCCGCAAAGCACG	chr6:30060535-30062064	18	7950	TRUE	0.856	0.0164389807450136	FALSE
ENSG00000204301	TTATGGGAAAAGTCCTTCTA	chr6:30156222-30156550	13	7955	TRUE	0.856	-0.149846469471109	FALSE
ENSG00000204301	GCATACACAAGGGTAGTTTA	chr6:30169716-30170337	12	7956	TRUE	0.856	-0.0682667352030939	FALSE
ENSG00000204301	TATCATGCCTCTTTGCCAAA	chr6:30201759-30202174	11	7957	TRUE	0.856	0.102731140302677	FALSE
ENSG00000204301	AGGCAGAGGAAATCATCCGC	chr6:30206874-30207955	8	7960	TRUE	0.856	-0.113021866637087	FALSE
ENSG00000204301	GTAAATCTGCGCGTGGCCCT	chr6:30259125-30260790	10	7958	TRUE	0.856	0.0454537513730058	FALSE
ENSG00000204301	TTCTAAATAGAGACCCAGAA	chr6:30340648-30340869	14	7954	TRUE	0.856	0.0507235146509255	FALSE
ENSG00000204301	CCCTGCCACAGCAAGGCGGT	chr6:30532361-30533007	3	7965	TRUE	0.856	0.0620567446030615	FALSE
ENSG00000204301	GCTGAGGCCAAATGCTGGAC	chr6:30543023-30543229	15	7953	TRUE	0.856	-0.0653875736995047	FALSE
ENSG00000204301	CCTGCTCTCTGGCCTAGGTA	chr6:30682482-30683008	11	7957	TRUE	0.856	0.0151813657653768	FALSE
ENSG00000204301	CGGAGAGCGAACAGGTCTAG	chr6:30686482-30687998	12	7956	TRUE	0.856	-0.112009865742611	FALSE
ENSG00000204301	GGGTGCTTAGTCCGTTGCGG	chr6:30742057-30744943	24	7944	TRUE	0.856	0.0701757942049563	FALSE
ENSG00000204301	TGAATCAGGCCTAGAAGACC	chr6:30793355-30794059	14	7954	TRUE	0.856	0.120767488247752	FALSE
ENSG00000204301	GCTTCCTTGCCCTTATTCAC	chr6:30819960-30820556	12	7956	TRUE	0.856	0.0779349329262753	FALSE
ENSG00000204301	CAGCACAATAGGCAGCCTGC	chr6:30838353-30838890	9	7959	TRUE	0.856	-0.082798112033164	FALSE
ENSG00000204301	GGCGCGCTCTGGCGACTTGG	chr6:30907744-30908674	12	7956	TRUE	0.856	-0.138793437290367	FALSE
ENSG00000204301	TAACGGCGCGTGTAACCGGC	chr6:30907744-30908674	8	7960	TRUE	0.856	-0.138380823349212	FALSE
ENSG00000204301	AGCTGAGGTCCGGCGAGAAT	chr6:31016738-31017365	12	7956	TRUE	0.856	-0.114445378321395	FALSE
ENSG00000204301	CTAAGCATGTCTGTAGCAAG	chr6:31057464-31057857	19	7949	TRUE	0.856	0.0359890043111615	FALSE
ENSG00000204301	AGCAGGCACGGTTTGCAAGA	chr6:31070632-31071235	15	7953	TRUE	0.856	-0.0576453100095193	FALSE
ENSG00000204301	GATAGCAAGACAGCGTCTGC	chr6:31111005-31111190	14	7954	TRUE	0.856	0.0492127798444457	FALSE
ENSG00000204301	TTAGGGGAGGTGATACGCGT	chr6:31115782-31118256	9	7959	TRUE	0.856	-0.0740862211424207	FALSE
ENSG00000204301	ACTCTGAATTTGGGCTATTC	chr6:31159254-31159656	15	7953	TRUE	0.856	-0.0596903218012477	FALSE
ENSG00000204301	TTGCTGGCGACGGTTCGTTC	chr6:31180225-31181002	10	7958	TRUE	0.856	-0.132407389973808	FALSE
ENSG00000204301	GGAAGCTAAGACACCCACCC	chr6:31246063-31246842	15	7953	TRUE	0.856	-0.086865469307198	FALSE
ENSG00000204301	TGAGGGAGTATTCCTCCCTT	chr6:31246063-31246842	15	7953	TRUE	0.856	-0.135700661055471	FALSE
ENSG00000204301	GAAGCGCATCGACCACCAGG	chr6:31366709-31367557	15	7953	TRUE	0.856	-0.0855952788528134	FALSE
ENSG00000204301	CTGCCCACCAGGACCGCCAT	chr6:31548048-31548524	16	7952	TRUE	0.856	-0.0421428657843568	FALSE
ENSG00000204301	GGCTGGCTACCTCGCCCTTG	chr6:31659583-31660191	25	7943	TRUE	0.856	0.0364443307964071	FALSE
ENSG00000204301	GCGCGAGCACTAGGATCTGT	chr6:31664701-31666410	15	7953	TRUE	0.856	0.0360090098088128	FALSE
ENSG00000204301	GCTGTCAATAAGACCGCTGT	chr6:31870397-31871573	16	7952	TRUE	0.856	-0.0463494690359654	FALSE
ENSG00000204301	CTTACGCCTTCCTGCCCATA	chr6:31969629-31970067	17	7951	TRUE	0.856	-0.0993914708943775	FALSE
ENSG00000204301	GCCACTGTTCAACCCAGACG	chr6:31989275-31989852	16	7952	TRUE	0.856	-0.0888006661023062	FALSE
ENSG00000204301	GAGCCCAGCCACTACTCTAG	chr6:31997498-31998270	17	7951	TRUE	0.856	0.0963162476273802	FALSE
ENSG00000204301	GTGTCCCGTGCTTCCGTCCT	chr6:31997498-31998270	10	7958	TRUE	0.856	-0.130053242532699	FALSE
ENSG00000204301	GGTGAGATCAGTTTCCGTAG	chr6:32002562-32003711	13	7955	TRUE	0.856	-0.0889122512512515	FALSE
ENSG00000204301	ACACTCTGGAAGCCCACTAT	chr6:32055182-32057181	18	7950	TRUE	0.856	-0.0765771716941979	FALSE
ENSG00000204301	GCTGGACTCGAATAGCACCC	chr6:32118702-32120068	15	7953	TRUE	0.856	0.0370229176105332	FALSE
ENSG00000204301	ACCGCACTAGTTGAGCAAAG	chr6:32234915-32235334	17	7951	TRUE	0.856	0.0695760535458159	FALSE
ENSG00000204301	TAGGGCTGGTGCCCCTAATC	chr6:32244547-32245969	16	7952	TRUE	0.856	0.0806182189397369	FALSE
ENSG00000204301	AGGTATACTAAAAATGGGCT	chr6:32816993-32817234	10	7958	TRUE	0.856	-0.054388002207963	FALSE
ENSG00000204301	ACCGCTCTTGAGACCTGGTC	chr6:32999970-33000394	9	7959	TRUE	0.856	-0.096994917251839	FALSE
ENSG00000204301	GTGCTATCTTAGTGTGTAAA	chr6:33075566-33076192	14	7954	TRUE	0.856	0.0590236211235999	FALSE
ENSG00000204301	ACACCTGGACAGGCTGTCGG	chr6:33123471-33124880	11	7957	TRUE	0.856	-0.0674875625651556	FALSE
ENSG00000204301	AGGTATGGGATGCGGCAGCA	chr6:33183035-33183424	17	7951	TRUE	0.856	0.0214433372911622	FALSE
ENSG00000204304	CGGGCTTGCAGCTTTCACGC	chr4:112515941-112516776	72	52542	TRUE	0.856	-0.0152665373445362	FALSE
ENSG00000204304	TCTGAGTGCTCTCCGGGACG	chr6:29702283-29703026	124	52490	TRUE	0.856	0.000678088114492159	FALSE
ENSG00000204304	AAGTTAGTAGAGAGGACACC	chr6:29769292-29769656	61	52553	TRUE	0.856	0.0305558068898762	FALSE
ENSG00000204304	ATTGGGGATGCCCCGCCTTA	chr6:29887280-29888879	132	52482	TRUE	0.856	-0.0155066543268875	FALSE
ENSG00000204304	GACGGCCATCCTCGGCGTCT	chr6:29941886-29943609	91	52523	TRUE	0.856	0.0275206304931371	FALSE
ENSG00000204304	GCTCACAATTGTGTTGCATC	chr6:29982251-29982430	78	52536	TRUE	0.856	0.0282113991561229	FALSE
ENSG00000204304	TGCCAGGCGCTCATCGAGAG	chr6:30101688-30103715	121	52493	TRUE	0.856	-0.0218317272025565	FALSE
ENSG00000204304	GGACGAAGATGAGGAATCGT	chr6:30185925-30186543	81	52533	TRUE	0.856	-0.0250591253903281	FALSE
ENSG00000204304	GAAAGTTCTATGGTACCTTC	chr6:30238308-30239117	113	52501	TRUE	0.856	0.0238835108632365	FALSE
ENSG00000204304	AGAAGAACTTCGCCTGAGGC	chr6:30464762-30464931	75	52539	TRUE	0.856	0.0115622322813958	FALSE
ENSG00000204304	AGTCCCTATTTGACCACCAG	chr6:30464762-30464931	80	52534	TRUE	0.856	0.00541402854535622	FALSE
ENSG00000204304	GAGCTTCGCCGTCATCTCGG	chr6:30570784-30571978	142	52472	TRUE	0.856	0.0237623179687074	FALSE
ENSG00000204304	TCGGGTACCTCGGTCCCCGA	chr6:30646848-30648070	75	52539	TRUE	0.856	0.0227727850831118	FALSE
ENSG00000204304	CCCTTATTTAATCCCCTGGA	chr6:30670839-30671068	99	52515	TRUE	0.856	0.0256532793836802	FALSE
ENSG00000204304	CTTTCGGAACCCGGGCGTCA	chr6:30686482-30687998	85	52529	TRUE	0.856	-0.0194929915508237	FALSE
ENSG00000204304	CGGCTCTGCAGCCGCTCACG	chr6:30690559-30691273	90	52524	TRUE	0.856	-0.0378361011026985	FALSE
ENSG00000204304	GGGGTGCTTAGTCCGTTGCG	chr6:30742057-30744943	123	52491	TRUE	0.856	-0.032164349589698	FALSE
ENSG00000204304	CGCAAATAGCCTTGTGCCCC	chr6:31083575-31084324	81	52533	TRUE	0.856	-0.00226300714808175	FALSE
ENSG00000204304	ATATTGAGGTGGCCGAATAA	chr6:31115782-31118256	100	52514	TRUE	0.856	-0.0206641030916496	FALSE
ENSG00000204304	CTCGGCGCGAAGTTCGGGCC	chr6:31157682-31159681	60	52554	TRUE	0.856	0.0150208606723384	FALSE
ENSG00000204304	GGTCACTTGGGTATGAGCAT	chr6:31164051-31164328	84	52530	TRUE	0.856	0.0272248990656705	FALSE
ENSG00000204304	GGCCCCGCCCCCTGGATGGG	chr6:31170419-31170828	76	52538	TRUE	0.856	0.0110176704262059	FALSE
ENSG00000204304	CATCACCAGAGGCAATATGC	chr6:31366709-31367557	91	52523	TRUE	0.856	-0.0557628818313861	FALSE
ENSG00000204304	CATGGGTGGGGCTGAAGCCA	chr6:31396975-31397224	87	52527	TRUE	0.856	-0.0230477304147202	FALSE
ENSG00000204304	AAAAGTCCTTGTAGGTTGCA	chr6:31508898-31509553	81	52533	TRUE	0.856	0.026668642177625	FALSE
ENSG00000204304	TGAACTGTGAGGGGCGTTAC	chr6:31547323-31547789	66	52548	TRUE	0.856	0.0148788689448393	FALSE
ENSG00000204304	TGCTCAGTGTTGCAGTCCCG	chr6:31589309-31589721	80	52534	TRUE	0.856	-0.017488413400201	FALSE
ENSG00000204304	ACGAAAAGGCCAACGACTAG	chr6:31682877-31683871	76	52538	TRUE	0.856	0.00880207002809374	FALSE
ENSG00000204304	AGTCTGGGCTGGTGAAGCGA	chr6:31711205-31712020	78	52536	TRUE	0.856	-0.00215359177468055	FALSE
ENSG00000204304	GATCCACGCCGGGGCTGTTT	chr6:31713909-31714678	90	52524	TRUE	0.856	0.0150913641721648	FALSE
ENSG00000204304	CCAGGACTGTGGAGCGGATA	chr6:31717532-31717882	96	52518	TRUE	0.856	-0.0262720677050951	FALSE
ENSG00000204304	GGTTTATACTAGGTCGCGCT	chr6:31728778-31730584	102	52512	TRUE	0.856	-0.032340691222153	FALSE
ENSG00000204304	AGAGCCGCTGACTCACCGAC	chr6:31736254-31736691	141	52473	TRUE	0.856	-0.0258950995178429	FALSE
ENSG00000204304	GGGCGGGACTCGACGATGTA	chr6:31736254-31736691	92	52522	TRUE	0.856	0.0173354400158704	FALSE
ENSG00000204304	CAGCGCGCACCCGTCTGCGC	chr6:31821242-31822577	58	52556	TRUE	0.856	-0.0367833302788546	FALSE
ENSG00000204304	ACACCCCAAACATCGAGAGC	chr6:32044972-32047303	79	52535	TRUE	0.856	-0.00625276884809955	FALSE
ENSG00000204304	CCCCTCTGACTGCAACCGCG	chr6:32095446-32097270	71	52543	TRUE	0.856	-0.0302416564075736	FALSE
ENSG00000204304	TTCGCCGTCTTTCCCGATGT	chr6:32177110-32178719	103	52511	TRUE	0.856	-0.0103846855634081	FALSE
ENSG00000204304	TTTCTTCTTGGGCGCTCTGT	chr6:32439511-32440091	66	52548	TRUE	0.856	-0.0342103489168221	FALSE
ENSG00000204304	CAGTGGTCATTCCTAGAGAT	chr6:32475226-32476196	73	52541	TRUE	0.856	-0.0259505900765695	FALSE
ENSG00000204304	TGCGGATCCCCGGAGACCTT	chr6:32666396-32666894	119	52495	TRUE	0.856	0.0292985912090675	FALSE
ENSG00000204304	GCAGATGAGACTGAAACTGT	chr6:33073469-33073887	76	52538	TRUE	0.856	-0.0433350608188927	FALSE
ENSG00000204304	CTATCTGACCCTCGTTCCCA	chr6:33091862-33092619	105	52509	TRUE	0.856	-0.024290726455672	FALSE
ENSG00000204304	AGCAGACTTCTGGGAGTCCT	chr6:33136422-33136837	75	52539	TRUE	0.856	0.00111669516236124	FALSE
ENSG00000204305	CCGGTCGCAGAGGTCCCCCG	chr4:112515941-112516776	44	15948	TRUE	0.856	-0.052442931342819	FALSE
ENSG00000204305	CTCTCAGCTGCTCCGCCCGA	chr6:29887280-29888879	30	15962	TRUE	0.856	-0.0585068551625909	FALSE
ENSG00000204305	CAGCCCATGCACCGCCTTCG	chr6:30006203-30006475	50	15942	TRUE	0.856	-0.0479557091153868	FALSE
ENSG00000204305	AAATCTCCGCAGGTTGCTAG	chr6:30006570-30007933	51	15941	TRUE	0.856	-0.0412326034034187	FALSE
ENSG00000204305	ATCTCCTCTAGGACAGCCGT	chr6:30041957-30042353	43	15949	TRUE	0.856	-0.0535425792632842	FALSE
ENSG00000204305	CAGAGTTAGACGGTCCTACG	chr6:30156222-30156550	33	15959	TRUE	0.856	-0.0671412578925958	FALSE
ENSG00000204305	GAACATTGAGCGCCTCCAGC	chr6:30160564-30160874	25	15967	TRUE	0.856	-0.0531643353839031	FALSE
ENSG00000204305	ACTTCCTGATTCATGGACCC	chr6:30169716-30170337	25	15967	TRUE	0.856	-0.0332640133191588	FALSE
ENSG00000204305	GGTTGGTCACCCGGGCAGAT	chr6:30206874-30207955	46	15946	TRUE	0.856	0.0514614573170065	FALSE
ENSG00000204305	GTGAATCTGCGGACGCTGCG	chr6:30489143-30490745	33	15959	TRUE	0.856	0.0635251608826137	FALSE
ENSG00000204305	CCTTTGCTCCTTGGTTAACA	chr6:30544696-30545170	33	15959	TRUE	0.856	-0.0413168045899759	FALSE
ENSG00000204305	CAGGTTCATTCGAAACCTGC	chr6:30646459-30646765	14	15978	TRUE	0.856	0.0506082102860659	FALSE
ENSG00000204305	CCATCCAGGGGATTAAATAA	chr6:30670839-30671068	22	15970	TRUE	0.856	-0.0850594266502216	FALSE
ENSG00000204305	GGACGAGCTGCACTCGGTGT	chr6:30672186-30673296	18	15974	TRUE	0.856	0.0409684377160047	FALSE
ENSG00000204305	AGCTGCCGGCAACGGATAGA	chr6:30716974-30717822	33	15959	TRUE	0.856	-0.0502683533589656	FALSE
ENSG00000204305	CCAATTGGCCCCATCTCTGG	chr6:31057464-31057857	20	15972	TRUE	0.856	-0.062522193429899	FALSE
ENSG00000204305	GATCAGTGCCCAAGTGCTTG	chr6:31111005-31111190	28	15964	TRUE	0.856	-0.0503446366471834	FALSE
ENSG00000204305	ACTCCTGGGCCACGCACCGC	chr6:31159254-31159656	32	15960	TRUE	0.856	0.0403714490897649	FALSE
ENSG00000204305	TTGTGGCTTCAGTGAGCTCA	chr6:31192567-31192812	22	15970	TRUE	0.856	-0.089963161705646	FALSE
ENSG00000204305	GGTCTTGTCTCAGGATCAGC	chr6:31227161-31227587	27	15965	TRUE	0.856	-0.0707207099249547	FALSE
ENSG00000204305	CCAAATCCCCGCCCCCGCGA	chr6:31573932-31575931	33	15959	TRUE	0.856	0.0352446595274136	FALSE
ENSG00000204305	ACACCCCAAAGGATCAATAT	chr6:31598439-31599041	36	15956	TRUE	0.856	0.0528918103149554	FALSE
ENSG00000204305	AACCAGTTGACCTCGCTCAC	chr6:31637209-31638951	30	15962	TRUE	0.856	-0.0689160936198314	FALSE
ENSG00000204305	GCACACTGTCAAATAGCCCG	chr6:31638882-31641381	20	15972	TRUE	0.856	-0.05854905254462	FALSE
ENSG00000204305	GCAGAGGGGTGCGTCTATCT	chr6:31776485-31778192	24	15968	TRUE	0.856	-0.0186382602745185	FALSE
ENSG00000204305	TAATGATTGTAAAGTGTCCA	chr6:31840063-31840910	25	15967	TRUE	0.856	0.0211346756706163	FALSE
ENSG00000204305	ACTCAAGCCTCTCCTCGAGA	chr6:31877029-31879215	25	15967	TRUE	0.856	0.0585821258180956	FALSE
ENSG00000204305	AAATTACAGTGTCCGGATCA	chr6:32055182-32057181	29	15963	TRUE	0.856	-0.04195079752715	FALSE
ENSG00000204305	GCCTCAGGCTCAGCTGTGTA	chr6:32071855-32072285	33	15959	TRUE	0.856	-0.0411945912695308	FALSE
ENSG00000204305	ATCAATTTACAATCCCCTGC	chr6:32324390-32324675	27	15965	TRUE	0.856	0.0642693166695627	FALSE
ENSG00000204305	AGGGGAGTCATGGATCTGCC	chr6:32413296-32413959	30	15962	TRUE	0.856	-0.0371521305419051	FALSE
ENSG00000204305	AGGTCTGGATTTGAGGGGTC	chr6:32700385-32701020	19	15973	TRUE	0.856	0.0351477127309541	FALSE
ENSG00000204305	GCTCTCGAGAGCCACCACTG	chr6:32763294-32763473	40	15952	TRUE	0.856	0.0334119625931928	FALSE
ENSG00000204305	CCTCCATCCGAGATCGAAAC	chr6:32971492-32972732	25	15967	TRUE	0.856	0.0495081271716966	FALSE
ENSG00000204305	AGCCACGTGATGTTCAGCAC	chr6:33091862-33092619	30	15962	TRUE	0.856	-0.0440998242864818	FALSE
ENSG00000204308	GGGCAGAACCCACAGCGTGC	chr6:29812946-29813558	138	78328	TRUE	0.856	0.00666671788460693	FALSE
ENSG00000204308	CGAAGCCAATCGGCGTCGCT	chr6:29926083-29927564	136	78330	TRUE	0.856	-0.00864523936278117	FALSE
ENSG00000204308	GGGTGACAGTGCAGGTCACT	chr6:29982251-29982430	94	78372	TRUE	0.856	0.0270500499117463	FALSE
ENSG00000204308	GGAGGGAACTAGCCGGGACA	chr6:30013249-30013883	128	78338	TRUE	0.856	-0.00878688472275169	FALSE
ENSG00000204308	AAACCTCCCCGTAGCGTCGT	chr6:30074348-30076389	103	78363	TRUE	0.856	-0.0237083651373067	FALSE
ENSG00000204308	GCAAGGCCAGCACTAGCACG	chr6:30206874-30207955	102	78364	TRUE	0.856	0.00695583688314372	FALSE
ENSG00000204308	ACGCCGAGCACCGTCCCCGT	chr6:30344242-30345731	155	78311	TRUE	0.856	0.0020298609793592	FALSE
ENSG00000204308	GCACAGAGCAGCAGTTCTGC	chr6:30684704-30684912	100	78366	TRUE	0.856	0.0186910231248958	FALSE
ENSG00000204308	TTTCCCCAAACAAAGACATC	chr6:30728282-30728481	117	78349	TRUE	0.856	-0.0195536690985394	FALSE
ENSG00000204308	GGGCCGGAAGATTATCTGCA	chr6:30757410-30757958	133	78333	TRUE	0.856	0.0257443048887414	FALSE
ENSG00000204308	GGAATTTGGACACACCGCAG	chr6:30767368-30767935	187	78279	TRUE	0.856	0.0318828696319233	FALSE
ENSG00000204308	CATTTCGTATTTCAAACACC	chr6:30795771-30796496	93	78373	TRUE	0.856	0.0317861336939611	FALSE
ENSG00000204308	CTATATTCGATGGGTGGAGG	chr6:30844980-30845510	114	78352	TRUE	0.856	-0.0139664588550774	FALSE
ENSG00000204308	GACAAGAGTGAGTGGGTTAC	chr6:30942337-30943208	98	78368	TRUE	0.856	-0.00866483183827649	FALSE
ENSG00000204308	GTACAGGCTTGACTTGAGAC	chr6:30966261-30966461	167	78299	TRUE	0.856	-0.00838593423079192	FALSE
ENSG00000204308	GGCTATAGTAAAGGTTGTTG	chr6:31025525-31025931	120	78346	TRUE	0.856	-0.0208242878304832	FALSE
ENSG00000204308	CGTGGTGAGCTCTGTAATGG	chr6:31114273-31115546	154	78312	TRUE	0.856	-0.0167559075478425	FALSE
ENSG00000204308	GGGCCCATCGTCTCGCACTC	chr6:31115782-31118256	123	78343	TRUE	0.856	0.00527298336828474	FALSE
ENSG00000204308	AGGGCCCTGATCCCTTTGAC	chr6:31127937-31128440	116	78350	TRUE	0.856	0.0100932323928813	FALSE
ENSG00000204308	CATGTGAGGCGAGGCGAGAC	chr6:31127937-31128440	103	78363	TRUE	0.856	0.020171917696723	FALSE
ENSG00000204308	CCGTTTCGGATCTACCCGCG	chr6:31157866-31159144	189	78277	TRUE	0.856	-0.0172694940986999	FALSE
ENSG00000204308	TATGCGCAGCAGTTGGAAGC	chr6:31159254-31159656	236	78230	TRUE	0.856	-0.000454978627111746	FALSE
ENSG00000204308	TGCAGTCTGACTTCAGCAAA	chr6:31216413-31216739	136	78330	TRUE	0.856	0.00116521631446309	FALSE
ENSG00000204308	CCAATTTCCCCCTGATGACC	chr6:31246063-31246842	139	78327	TRUE	0.856	0.0245359874509834	FALSE
ENSG00000204308	ATCCCAGTCGGAAAGGTCTA	chr6:31546358-31547231	133	78333	TRUE	0.856	0.0298826478360588	FALSE
ENSG00000204308	TCTCCGAGCTTCTTAAACAC	chr6:31547323-31547789	180	78286	TRUE	0.856	0.0148178240937358	FALSE
ENSG00000204308	AATACAGCACATAGAAGTGA	chr6:31596984-31597323	101	78365	TRUE	0.856	0.0196310296276656	FALSE
ENSG00000204308	TGCGGACGAAACGCTTCCCG	chr6:31618257-31620457	346	78120	TRUE	0.856	0.00912303993532548	FALSE
ENSG00000204308	CGACGCCAATCACAATAAGC	chr6:31651695-31653469	204	78262	TRUE	0.856	0.00939413937985067	FALSE
ENSG00000204308	TGTGCCGCTCCCAGCGACAA	chr6:31664701-31666410	124	78342	TRUE	0.856	0.0205275279731438	FALSE
ENSG00000204308	CAGCATGTTTATCCAGTGTA	chr6:31674960-31675298	116	78350	TRUE	0.856	-0.00115199288012269	FALSE
ENSG00000204308	ACCTGGTGGCGCACACCCTA	chr6:31691466-31692043	213	78253	TRUE	0.856	0.0047767206221061	FALSE
ENSG00000204308	AGCCCACAGGGACTGCTACC	chr6:31717532-31717882	133	78333	TRUE	0.856	0.0206904407936856	FALSE
ENSG00000204308	TCAGTAACCTGAGTCGCTAC	chr6:31739907-31743157	122	78344	TRUE	0.856	0.0107258305138007	FALSE
ENSG00000204308	TTTCTGCTCTACGGGCTCCT	chr6:32044972-32047303	106	78360	TRUE	0.856	0.0155071134578457	FALSE
ENSG00000204308	CTACTCAAGGGGCGTGATCA	chr6:32055182-32057181	156	78310	TRUE	0.856	0.022440745623034	FALSE
ENSG00000204308	TAAGGTAGCCGCGCCAACTA	chr6:32129978-32130841	153	78313	TRUE	0.856	-0.00541721813285623	FALSE
ENSG00000204308	CATATCAAGGAAGTGAATAC	chr6:32288494-32288971	69	78397	TRUE	0.856	0.0108352448912732	FALSE
ENSG00000204308	GATTACAAGTGGCTATCCCT	chr6:32825915-32826883	114	78352	TRUE	0.856	-0.00387703015446039	FALSE
ENSG00000204308	GTCTGTGTCACTTGTATCTG	chr6:32829550-32829856	171	78295	TRUE	0.856	-0.00916909290124934	FALSE
ENSG00000204308	AATGAATGAATTTCCACTAG	chr6:32885752-32886155	147	78319	TRUE	0.856	-0.00687549160135736	FALSE
ENSG00000204308	AGCCTTAACCCCCTCTTACG	chr6:32937142-32937447	179	78287	TRUE	0.856	0.0301434855714535	FALSE
ENSG00000204308	AGTAGATTTCCGTAGATTAC	chr6:32940624-32941835	155	78311	TRUE	0.856	0.0166838142552868	FALSE
ENSG00000204308	AGCTGGTCGCTTACAGACTG	chr6:32952896-32953531	121	78345	TRUE	0.856	0.0290920705573536	FALSE
ENSG00000204308	CTCTAAACAGTGTCGGTGGC	chr6:32954999-32955373	109	78357	TRUE	0.856	-0.00302704730848413	FALSE
ENSG00000204308	TATGGAACGGAAGCGAGCCG	chr6:33116430-33118817	137	78329	TRUE	0.856	-0.00970175595721479	FALSE
ENSG00000204308	GCCTGGCTGCCATCATAAGA	chr6:33136422-33136837	181	78285	TRUE	0.856	0.0127769550922681	FALSE
ENSG00000204308	GAGAAGAGAGGATGGCCGTA	chr6:33178894-33179564	127	78339	TRUE	0.856	0.0049857609284869	FALSE
ENSG00000204308	CAGAGGCCTAACCATTAAGA	chr6:33197523-33197806	211	78255	TRUE	0.856	-0.0108915495694246	FALSE
ENSG00000204310	GACAGGGCTCTGCATACAAG	chr6:29702283-29703026	120	76980	TRUE	0.856	0.0109374743607638	FALSE
ENSG00000204310	AACTGTGAACTCAAGGGGTG	chr6:29967104-29967966	151	76949	TRUE	0.856	-0.00993352738651465	FALSE
ENSG00000204310	GACAGAAAAAGTAACTCCTA	chr6:30041957-30042353	85	77015	TRUE	0.856	0.00614749637785739	FALSE
ENSG00000204310	CTGGGATTCTCCCCGATAGG	chr6:30147145-30147402	103	76997	TRUE	0.856	-0.0202926651249462	FALSE
ENSG00000204310	AGCTACACTTCTTACCCGGT	chr6:30163042-30164114	93	77007	TRUE	0.856	-0.0098971872792033	FALSE
ENSG00000204310	TCTAGGGCGGCCCTAAGCTC	chr6:30614891-30615577	42	77058	TRUE	0.856	0.00932747655517652	FALSE
ENSG00000204310	GCGCGGCTGCCCGACGCTTC	chr6:30672186-30673296	132	76968	TRUE	0.856	0.0113402347458891	FALSE
ENSG00000204310	GACATTCCCTAAGGATACAC	chr6:30802576-30803273	147	76953	TRUE	0.856	0.00199311607253128	FALSE
ENSG00000204310	ACTGGTCCTGGGCTGACTAG	chr6:30810746-30811218	240	76860	TRUE	0.856	0.00561109176139007	FALSE
ENSG00000204310	GAAGGAAAGTGTCTCCGTGC	chr6:30818556-30818778	117	76983	TRUE	0.856	0.0136823207985781	FALSE
ENSG00000204310	TCTCGGAGAGGAGATAGGCG	chr6:30942337-30943208	117	76983	TRUE	0.856	-0.00336873355007494	FALSE
ENSG00000204310	ATCAGAAGCCGCCCGCAAAG	chr6:30955076-30956481	143	76957	TRUE	0.856	0.0163809580375633	FALSE
ENSG00000204310	ATGGTCTCAAAGGCTACAGT	chr6:30964039-30964778	70	77030	TRUE	0.856	0.000323020183777611	FALSE
ENSG00000204310	GTACAGGCTTGACTTGAGAC	chr6:30966261-30966461	165	76935	TRUE	0.856	-0.00899058210256998	FALSE
ENSG00000204310	GAGCAGGCACGGTTTGCAAG	chr6:31070632-31071235	144	76956	TRUE	0.856	-0.0222010533487431	FALSE
ENSG00000204310	TGACTTTCTCATGACATTGA	chr6:31092821-31093433	188	76912	TRUE	0.856	0.012514040999501	FALSE
ENSG00000204310	GAATTGCTGTGGACTGGTGG	chr6:31102152-31102888	142	76958	TRUE	0.856	0.0147367241697038	FALSE
ENSG00000204310	CGGCCTCGGTGTCAGTGTGA	chr6:31268128-31268420	117	76983	TRUE	0.856	-0.0135776155836229	FALSE
ENSG00000204310	GAAGGAACAATTCTAGACTA	chr6:31268128-31268420	105	76995	TRUE	0.856	-0.0155678990621619	FALSE
ENSG00000204310	GTCCCCTCACACTGACACCG	chr6:31268128-31268420	167	76933	TRUE	0.856	0.0343618784707718	FALSE
ENSG00000204310	GAGTGCTGAGCTGCAGATAG	chr6:31508898-31509553	167	76933	TRUE	0.856	0.0203790543665918	FALSE
ENSG00000204310	CCCAGTCCTGCCAATCCACT	chr6:31522833-31523158	158	76942	TRUE	0.856	-0.0156652733053009	FALSE
ENSG00000204310	TGTGAGAAGCACTGACCGCT	chr6:31525859-31526473	140	76960	TRUE	0.856	0.0263640930688074	FALSE
ENSG00000204310	GGCTGCCCAGAGATGAACTC	chr6:31558756-31559619	112	76988	TRUE	0.856	-0.00123218520729518	FALSE
ENSG00000204310	ACCTGAAAATACGTGGAGCT	chr6:31570582-31572581	124	76976	TRUE	0.856	0.0036843905713404	FALSE
ENSG00000204310	ACAGAAAGTTGGTGACAAGT	chr6:31585583-31585819	142	76958	TRUE	0.856	0.024040443239004	FALSE
ENSG00000204310	GGTAATACCTCTACAGGGAT	chr6:31596984-31597323	90	77010	TRUE	0.856	-0.0162149840844896	FALSE
ENSG00000204310	TAAAAACATGACCATCGTAT	chr6:31637209-31638951	94	77006	TRUE	0.856	0.0198220532366453	FALSE
ENSG00000204310	GTCAGAGGTGCTGGTTGTTG	chr6:31747177-31747395	185	76915	TRUE	0.856	0.00877568411317897	FALSE
ENSG00000204310	CGCTGCAATATGTATCTTGT	chr6:31749537-31749955	195	76905	TRUE	0.856	0.0119410755739864	FALSE
ENSG00000204310	CAGCAAGGAGTGTTCGACCC	chr6:31775257-31778081	102	76998	TRUE	0.856	0.0340944062616866	FALSE
ENSG00000204310	TGCTTACAATTTCCGTGGGC	chr6:31898032-31900031	93	77007	TRUE	0.856	0.0168766119140304	FALSE
ENSG00000204310	TTCCTGACACGTTCGCCGCT	chr6:31945607-31951356	125	76975	TRUE	0.856	0.0172460857080448	FALSE
ENSG00000204310	CCTGGCACCGTCAGGATGTA	chr6:31983861-31984064	90	77010	TRUE	0.856	0.0220746130986713	FALSE
ENSG00000204310	AGAGCGTGAGGCGGGTACCA	chr6:32011727-32012212	107	76993	TRUE	0.856	0.00429799897916938	FALSE
ENSG00000204310	GGCTGCGTCGTTTCCCATCC	chr6:32071855-32072285	159	76941	TRUE	0.856	0.0257118077245475	FALSE
ENSG00000204310	CTGTCATTACTGTCACCAGT	chr6:32116811-32117036	151	76949	TRUE	0.856	0.0176106034177423	FALSE
ENSG00000204310	GGTGTCCTAGCCCCGGCCGA	chr6:32175777-32176333	189	76911	TRUE	0.856	0.013352419804368	FALSE
ENSG00000204310	TTGCGGGTGCTGAGCTACTA	chr6:32589565-32590024	105	76995	TRUE	0.856	-0.00209234980346285	FALSE
ENSG00000204310	TGATTAGTCTAGCATCGTAA	chr6:32796677-32797916	98	77002	TRUE	0.856	0.0400391703374576	FALSE
ENSG00000204310	GAGGAGAAGAGTCATGCACG	chr6:32819787-32820652	103	76997	TRUE	0.856	-0.0241566175701498	FALSE
ENSG00000204310	GCTTAAAGTATTATGATGCA	chr6:32825915-32826883	99	77001	TRUE	0.856	0.0185141512749394	FALSE
ENSG00000204310	GAATATACCCGCCGCGTGTA	chr6:32843667-32845108	101	76999	TRUE	0.856	0.0128909857254502	FALSE
ENSG00000204310	CAAAGGGCTCTCCTTGGTCT	chr6:32933624-32934051	102	76998	TRUE	0.856	0.0224730405946154	FALSE
ENSG00000204310	CCAGGTCTCAAGAGCGGTGT	chr6:32999970-33000394	107	76993	TRUE	0.856	0.0244030068432455	FALSE
ENSG00000204314	GAGCGAGCGGAAGACCATCT	chr6:29752307-29753422	27	11310	TRUE	0.856	-0.0422669055897082	FALSE
ENSG00000204314	GTGATTGGTGCCTGGTCTTT	chr6:29759411-29759982	16	11321	TRUE	0.856	-0.0483812944992921	FALSE
ENSG00000204314	AGGGCTAAGAAAGTCACAAG	chr6:29760264-29760749	24	11313	TRUE	0.856	0.101338373095755	FALSE
ENSG00000204314	ACAATTTAGAAGTGACAGGG	chr6:29924848-29925041	15	11322	TRUE	0.856	-0.0712844538967436	FALSE
ENSG00000204314	TGGCTCCTGAACTAATTGGC	chr6:30091888-30092343	25	11312	TRUE	0.856	-0.0521571156501452	FALSE
ENSG00000204314	AGTATATCCTAAGGTATCAC	chr6:30446257-30448256	17	11320	TRUE	0.856	-0.110896357832616	FALSE
ENSG00000204314	GTAGCAACTCCATGATTCCA	chr6:30541492-30542052	33	11304	TRUE	0.856	-0.0379709175848064	FALSE
ENSG00000204314	CAGCTGAGACACGTATTCCA	chr6:30597208-30598002	18	11319	TRUE	0.856	-0.0821233431398531	FALSE
ENSG00000204314	TTCCCCCACAGGTTCAACTC	chr6:30646087-30646314	13	11324	TRUE	0.856	-0.0936801387031592	FALSE
ENSG00000204314	CTAGGTATGGTCACCAGCAC	chr6:30682482-30683008	20	11317	TRUE	0.856	0.0643457374078533	FALSE
ENSG00000204314	GGTGCTTATCACTCATGATC	chr6:30768976-30769922	21	11316	TRUE	0.856	-0.0544183857926832	FALSE
ENSG00000204314	CCCATGGCACTTAGCTGCTA	chr6:30818556-30818778	16	11321	TRUE	0.856	0.102134756064076	FALSE
ENSG00000204314	CCAGGCACGTGCCGCTTGGA	chr6:30821832-30824781	24	11313	TRUE	0.856	0.0516634497520219	FALSE
ENSG00000204314	AATCAACACAGCAGAGGCAG	chr6:30972056-30972234	26	11311	TRUE	0.856	0.0582258417088908	FALSE
ENSG00000204314	CACCCGGTGTTTCAGTGCTC	chr6:31053801-31054266	10	11327	TRUE	0.856	0.102848582455154	FALSE
ENSG00000204314	AGATTGAGCGCCACTTCTGA	chr6:31068850-31069378	23	11314	TRUE	0.856	-0.0495832797199141	FALSE
ENSG00000204314	TGCTCTTCCTACGCCTCTAG	chr6:31114273-31115546	18	11319	TRUE	0.856	0.0587620196103034	FALSE
ENSG00000204314	GTGGTGGACCAGCACGGTTC	chr6:31115782-31118256	19	11318	TRUE	0.856	0.000322177901402654	FALSE
ENSG00000204314	GATCACGCCATTGCATAATA	chr6:31139684-31140160	28	11309	TRUE	0.856	0.0472423807346205	FALSE
ENSG00000204314	TGTCCTGCTCGATGACCTGC	chr6:31142479-31142749	17	11320	TRUE	0.856	0.0739128611607183	FALSE
ENSG00000204314	TCTGCGTCCCTCTCGGGAAT	chr6:31171729-31173747	24	11313	TRUE	0.856	-0.0776850965650593	FALSE
ENSG00000204314	ATCACATCCTTGGGCCCACA	chr6:31192567-31192812	24	11313	TRUE	0.856	-0.0235986861578192	FALSE
ENSG00000204314	TGGGTGGTGTTTAAGACCCC	chr6:31225249-31225486	14	11323	TRUE	0.856	-0.0761463521026693	FALSE
ENSG00000204314	GGACAAGAGGAGAGCACGCA	chr6:31395558-31396207	18	11319	TRUE	0.856	-0.0972131766106106	FALSE
ENSG00000204314	TGAGCTGTCCAACGGCCACC	chr6:31528277-31530194	18	11319	TRUE	0.856	-0.065686073364005	FALSE
ENSG00000204314	CCTCTCTGGTACACGAGCGT	chr6:31580665-31581864	10	11327	TRUE	0.856	-0.123270878743079	FALSE
ENSG00000204314	CCTCCTCAAACTCACGGCAA	chr6:31618257-31620457	21	11316	TRUE	0.856	-0.0778574651141648	FALSE
ENSG00000204314	CCCACTTAGTTTGACAATGC	chr6:31637209-31638951	22	11315	TRUE	0.856	0.0378601043977529	FALSE
ENSG00000204314	TGTGAACCATGGGCGAGTCT	chr6:31711205-31712020	15	11322	TRUE	0.856	0.0633814413131413	FALSE
ENSG00000204314	AATGGTCCGATGAGGCCCTC	chr6:31776485-31778192	40	11297	TRUE	0.856	-0.0476133150469265	FALSE
ENSG00000204314	CGGGCTGGTCTCCCGAACTT	chr6:31841008-31842456	17	11320	TRUE	0.856	-0.046949665687694	FALSE
ENSG00000204314	GTCCGCCTCAGCTGCGATTA	chr6:31841008-31842456	23	11314	TRUE	0.856	-0.02914992088908	FALSE
ENSG00000204314	TCTGGAAGACATGACCCGTT	chr6:31862357-31865881	21	11316	TRUE	0.856	-0.0907301055370056	FALSE
ENSG00000204314	AAACTCCCACGTCCATTAAT	chr6:31919609-31920093	22	11315	TRUE	0.856	0.0506712212107536	FALSE
ENSG00000204314	AGACTTTCCAGATGACTGCG	chr6:31972971-31973326	25	11312	TRUE	0.856	-0.0909861835291035	FALSE
ENSG00000204314	TGGAAAGCCCTACATCCTGA	chr6:31983861-31984064	26	11311	TRUE	0.856	0.039216507466167	FALSE
ENSG00000204314	TTCTCTGTGGAGTTGACTAG	chr6:32055182-32057181	22	11315	TRUE	0.856	-0.0842958269131713	FALSE
ENSG00000204314	TCCTAGCCCCGGCCGATGGA	chr6:32175777-32176333	27	11310	TRUE	0.856	0.0791011187055637	FALSE
ENSG00000204314	TTCCCGATGTCGGCCAATCA	chr6:32177110-32178719	32	11305	TRUE	0.856	0.0598656330925196	FALSE
ENSG00000204314	ATCGCTTAGATCCCTGATTC	chr6:32189659-32190569	11	11326	TRUE	0.856	0.104749641825584	FALSE
ENSG00000204314	TCAGCCTTTACCCCGTGGCC	chr6:32209987-32210755	17	11320	TRUE	0.856	-0.0355971967158757	FALSE
ENSG00000204314	CTCAGATTTGCCTCCGTATC	chr6:32216313-32216731	21	11316	TRUE	0.856	0.0480502590445036	FALSE
ENSG00000204314	AGCAGAGACGGGCTCACTGT	chr6:32413296-32413959	21	11316	TRUE	0.856	-0.0728060538607607	FALSE
ENSG00000204314	GCAGAAGCGAAGGTTACGCG	chr6:32796677-32797916	14	11323	TRUE	0.856	0.0835521411125231	FALSE
ENSG00000204314	ACATTGTGGGTTTGAGACAC	chr6:32868045-32868528	10	11327	TRUE	0.856	-0.0811398617674648	FALSE
ENSG00000204314	TTACTCCAGTCCCGAAGGAT	chr6:32937142-32937447	18	11319	TRUE	0.856	-0.062168496504436	FALSE
ENSG00000204314	TCTTTCGCCCCCGTGGCGGA	chr6:32970678-32971108	17	11320	TRUE	0.856	0.0332616747170404	FALSE
ENSG00000204314	CCAGTCAGAGTCATGAGTTT	chr6:33112210-33112672	25	11312	TRUE	0.856	-0.0371278228648673	FALSE
ENSG00000204314	CCCTACACTCTGCAGTAGTC	chr6:33143151-33143611	19	11318	TRUE	0.856	-0.102638159214905	FALSE
ENSG00000204315	ATCAGGCGAAGAATAATTTG	chr3:181711915-181712221	95	65206	TRUE	0.856	-0.0292666335827168	FALSE
ENSG00000204315	CCCAAATGCAGGTTATGGGG	chr6:29812946-29813558	87	65214	TRUE	0.856	-0.0464811951069581	FALSE
ENSG00000204315	GACATTACAGCATTTACCTC	chr6:30013249-30013883	59	65242	TRUE	0.856	-0.00105872209288393	FALSE
ENSG00000204315	AGGGCTCATATGCCTGCAGT	chr6:30515018-30515605	79	65222	TRUE	0.856	0.0440974060470107	FALSE
ENSG00000204315	GAAATACGGCTACTCCTCAA	chr6:30515018-30515605	115	65186	TRUE	0.856	0.0137715823623361	FALSE
ENSG00000204315	GGTCTGAGCTAGAACCTAGC	chr6:30544696-30545170	85	65216	TRUE	0.856	0.0182974342546589	FALSE
ENSG00000204315	CATAGGTTGACTAAGCCCAC	chr6:30725419-30726603	119	65182	TRUE	0.856	-0.00760830739799778	FALSE
ENSG00000204315	CAGTAGAATATTCAGAGCTA	chr6:30728282-30728481	125	65176	TRUE	0.856	-0.0362327254837724	FALSE
ENSG00000204315	GGAGCAGGAGATCGCCCGGC	chr6:30730066-30731526	110	65191	TRUE	0.856	0.0196009586324566	FALSE
ENSG00000204315	CACGCGATCCCCACTGGGTA	chr6:30752235-30753014	140	65161	TRUE	0.856	0.0137408904299581	FALSE
ENSG00000204315	TGCTGCATTGGGAAAATGCT	chr6:30758826-30759331	80	65221	TRUE	0.856	0.0125248051117437	FALSE
ENSG00000204315	AGGTGATATGAGAAGTCGCA	chr6:30768976-30769922	109	65192	TRUE	0.856	0.0192536143026956	FALSE
ENSG00000204315	CAATCTAACCCTTTCGTGCC	chr6:30768976-30769922	93	65208	TRUE	0.856	0.00815519827873734	FALSE
ENSG00000204315	AAGAGAGAACTCACGATGGG	chr6:30847422-30848551	86	65215	TRUE	0.856	-0.0347711665102646	FALSE
ENSG00000204315	ATTGGCACCAAGAACTGCGG	chr6:30974571-30974809	143	65158	TRUE	0.856	0.0442517310591244	FALSE
ENSG00000204315	GGACCGGGTGCCGCAAAGCA	chr6:31016738-31017365	135	65166	TRUE	0.856	-0.0148234946988997	FALSE
ENSG00000204315	CGTGGCCCCCCCACTGGCCA	chr6:31072588-31072809	124	65177	TRUE	0.856	-0.0129354438377618	FALSE
ENSG00000204315	GGAAATAATCTGGTACCTGG	chr6:31079616-31080107	101	65200	TRUE	0.856	0.0282336736284581	FALSE
ENSG00000204315	CACCGTTGGTTAAGGTCTGG	chr6:31131382-31133381	169	65132	TRUE	0.856	0.0182419693646028	FALSE
ENSG00000204315	TACACCTTCCACCCCCCCGC	chr6:31159254-31159656	164	65137	TRUE	0.856	-0.0112633644402038	FALSE
ENSG00000204315	GGAAAAGATGTCCCAGAGTT	chr6:31467054-31467436	76	65225	TRUE	0.856	-0.0377752397207414	FALSE
ENSG00000204315	AACGACGAAAGCGACGTTCT	chr6:31548048-31548524	91	65210	TRUE	0.856	0.044492952230567	FALSE
ENSG00000204315	AGACAGGGAGGGCACGCCTC	chr6:31559695-31560201	110	65191	TRUE	0.856	0.00615457241859096	FALSE
ENSG00000204315	TGTGGCTGGATGAAATCTAG	chr6:31567593-31567936	111	65190	TRUE	0.856	-0.000949907812295425	FALSE
ENSG00000204315	CATCTGGAGGAAGCGGTAGT	chr6:31573932-31575931	76	65225	TRUE	0.856	-0.0166051879763913	FALSE
ENSG00000204315	CCGTCCAGCAATATAACGTT	chr6:31665807-31669106	193	65108	TRUE	0.856	0.0166042984318027	FALSE
ENSG00000204315	GGTGCCATTCCCGCAGAATG	chr6:31689418-31689982	101	65200	TRUE	0.856	0.0479359934279018	FALSE
ENSG00000204315	TCCCTGGGGACACCAGGTCT	chr6:31706742-31706917	89	65212	TRUE	0.856	0.00249769837493319	FALSE
ENSG00000204315	GGGGTAGGGGTGTTGTTAGC	chr6:31737471-31737868	91	65210	TRUE	0.856	0.0179241137342301	FALSE
ENSG00000204315	CTATTTGTCAGCTGCTGCAA	chr6:31874908-31875284	78	65223	TRUE	0.856	0.0214419721929777	FALSE
ENSG00000204315	GCAGGTGCCATTCTCAGCTG	chr6:31882412-31882682	228	65073	TRUE	0.856	-0.0128510024863775	FALSE
ENSG00000204315	CAACTCATGTTGAAGAGCCT	chr6:31937857-31939856	74	65227	TRUE	0.856	-0.00816465939472932	FALSE
ENSG00000204315	AAAGAGGTGCCCCCGGCGAG	chr6:31982300-31983140	151	65150	TRUE	0.856	-0.00168687608726725	FALSE
ENSG00000204315	GCCCCGAGACGGCGACCGCT	chr6:32048173-32048746	99	65202	TRUE	0.856	0.0147922539129353	FALSE
ENSG00000204315	ATGAACCTCTACGGGCTTCG	chr6:32081168-32081577	86	65215	TRUE	0.856	0.0358766112380453	FALSE
ENSG00000204315	TGGAAGCACATCACCTAAGC	chr6:32113813-32114430	119	65182	TRUE	0.856	0.0423143595130908	FALSE
ENSG00000204315	TGAGGAGGGAGTCGATACCT	chr6:32118702-32120068	109	65192	TRUE	0.856	0.00369372628783871	FALSE
ENSG00000204315	TCAGCCTTTACCCCGTGGCC	chr6:32209987-32210755	112	65189	TRUE	0.856	0.00352260335801846	FALSE
ENSG00000204315	CCTCTGACGTGGTAATAGGG	chr6:32397672-32397840	89	65212	TRUE	0.856	0.00359985342681135	FALSE
ENSG00000204315	CAGAGGGAAGTTGCAAGCGG	chr6:32483958-32484937	102	65199	TRUE	0.856	-0.00475876181844703	FALSE
ENSG00000204315	CGGCGAGGTGAGCATGGTGG	chr6:32521797-32522141	166	65135	TRUE	0.856	-0.00578625454614157	FALSE
ENSG00000204315	CCACCCACATTCCAAGTTAT	chr6:32589565-32590024	144	65157	TRUE	0.856	-0.0168028164155722	FALSE
ENSG00000204315	GTGACCGATTGGGGATTTCC	chr6:32609751-32610407	150	65151	TRUE	0.856	-0.0332735055967255	FALSE
ENSG00000204315	GCCCTCTCATCCCTTCCAGT	chr6:33069402-33069630	139	65162	TRUE	0.856	-0.0102604783416893	FALSE
ENSG00000204315	TGACCCCGAAGGCCGAATGG	chr6:33161357-33162470	142	65159	TRUE	0.856	0.0624461382475265	FALSE
ENSG00000204344	CGTACTCCACGGCGATGTAG	chr6:29723163-29724697	138	67422	TRUE	0.856	0.0257255150263949	FALSE
ENSG00000204344	GTTGTGCTTATTCATATCTC	chr6:29769292-29769656	80	67480	TRUE	0.856	-0.035789926598657	FALSE
ENSG00000204344	GTGAGATTGGACCATGTTAC	chr6:29847861-29848382	105	67455	TRUE	0.856	0.0445294064129302	FALSE
ENSG00000204344	GCCCAGATGTCCGTTGGCGA	chr6:30127137-30128131	112	67448	TRUE	0.856	0.0198657221530474	FALSE
ENSG00000204344	ACCCGCTACTGTGAGATACC	chr6:30160564-30160874	123	67437	TRUE	0.856	-0.00975440422522089	FALSE
ENSG00000204344	GAGGAAAAAGGAGTGGTACT	chr6:30201759-30202174	99	67461	TRUE	0.856	0.0408568196702508	FALSE
ENSG00000204344	CTGAGTTTGGCGCGTAATTG	chr6:30212915-30213890	188	67372	TRUE	0.856	0.00157422189002743	FALSE
ENSG00000204344	AAAAGGCTGCACAGCCTCGT	chr6:30238308-30239117	84	67476	TRUE	0.856	0.0306395275676665	FALSE
ENSG00000204344	CTCGAGGGCGGCGAACAGCT	chr6:30463701-30464128	84	67476	TRUE	0.856	-0.0292262263592908	FALSE
ENSG00000204344	GGATTTCTCTCCTGATGGCA	chr6:30682129-30682401	119	67441	TRUE	0.856	0.0180734013443182	FALSE
ENSG00000204344	TACTTAGGGCCAAACCGGAG	chr6:30720841-30721102	53	67507	TRUE	0.856	0.0218423566681301	FALSE
ENSG00000204344	ACACTTTGCCGGCCTGTTCA	chr6:30819960-30820556	234	67326	TRUE	0.856	0.0114626987938831	FALSE
ENSG00000204344	CAGGCCACCCCCCATAGTAA	chr6:30827960-30829342	168	67392	TRUE	0.856	0.0244901792888623	FALSE
ENSG00000204344	GAGTCGCGAGGAGTTTAAGA	chr6:30875359-30875732	139	67421	TRUE	0.856	-0.0118169928557939	FALSE
ENSG00000204344	GCAAGCCCAGACCGCGTCCA	chr6:30913634-30915262	149	67411	TRUE	0.856	0.014423857842043	FALSE
ENSG00000204344	GATCTTGGCCTCGGTCCTTC	chr6:30940241-30940981	106	67454	TRUE	0.856	0.0104509005413018	FALSE
ENSG00000204344	CTGCCTCTAATATCACCCTG	chr6:30942337-30943208	111	67449	TRUE	0.856	-0.0055108920673852	FALSE
ENSG00000204344	TCTCCTGAGAGACGCTTCCT	chr6:30981874-30982979	109	67451	TRUE	0.856	-0.00941840091049295	FALSE
ENSG00000204344	CAGCAATCCTCCCTGCCGAC	chr6:31057464-31057857	149	67411	TRUE	0.856	0.0223986617953036	FALSE
ENSG00000204344	CCAGTAGAGGGAGGACCTTC	chr6:31058176-31058760	124	67436	TRUE	0.856	0.0339240254040587	FALSE
ENSG00000204344	CGCCCCCTATGCGCAGCAGT	chr6:31159254-31159656	81	67479	TRUE	0.856	-0.010121935246614	FALSE
ENSG00000204344	CCTATGCTCTGTACATACCC	chr6:31200382-31203181	70	67490	TRUE	0.856	0.00684438784525709	FALSE
ENSG00000204344	GTGAGTAAGTAGGGCGGGAA	chr6:31216413-31216739	123	67437	TRUE	0.856	0.0145582602976184	FALSE
ENSG00000204344	CTTGCAGTGCTCCTGCTCCC	chr6:31283611-31283788	130	67430	TRUE	0.856	0.0278289313848268	FALSE
ENSG00000204344	ACCCTTGTGTCGGGCACGTG	chr6:31395558-31396207	121	67439	TRUE	0.856	-0.00446579618565845	FALSE
ENSG00000204344	GGAGCTGTCCAGGGTAGGTC	chr6:31486082-31486696	109	67451	TRUE	0.856	0.0211489220639385	FALSE
ENSG00000204344	CCAAACTTATGAGCACGACC	chr6:31497604-31498618	100	67460	TRUE	0.856	0.0331412959375523	FALSE
ENSG00000204344	AAGGCTTTAAGCAAACTAGC	chr6:31528277-31530194	69	67491	TRUE	0.856	0.0454873270913374	FALSE
ENSG00000204344	GTCCGGTGGGCCCAGGTTTC	chr6:31560306-31560752	102	67458	TRUE	0.856	0.0204031191823606	FALSE
ENSG00000204344	GTGGACATTCCTATCCCCAT	chr6:31578384-31578819	125	67435	TRUE	0.856	0.0155824738023995	FALSE
ENSG00000204344	TCTCGCGAAGTCCACCATAT	chr6:31580665-31581864	242	67318	TRUE	0.856	0.0147409784032775	FALSE
ENSG00000204344	AATTTAAAGATCCAATACGA	chr6:31637209-31638951	79	67481	TRUE	0.856	0.0259744875785257	FALSE
ENSG00000204344	CAGGTCATTACCTGCGGCCG	chr6:31643943-31644721	72	67488	TRUE	0.856	0.00342271586193132	FALSE
ENSG00000204344	GGATCAGCGGTTGATCAACT	chr6:31644432-31646581	76	67484	TRUE	0.856	-0.0427205039004337	FALSE
ENSG00000204344	AAGCACTGGGCTGCAAGACT	chr6:31674960-31675298	97	67463	TRUE	0.856	-0.0402437948062913	FALSE
ENSG00000204344	TTTCTGGTGAGCTAAGGAGT	chr6:31687457-31687620	93	67467	TRUE	0.856	-0.0332399193971136	FALSE
ENSG00000204344	GCTTTAGGGGATGTGCGGGC	chr6:31691466-31692043	121	67439	TRUE	0.856	0.0265384463055638	FALSE
ENSG00000204344	GACGAGAACGCGACGCTGGA	chr6:31727307-31729306	116	67444	TRUE	0.856	0.0109748823645852	FALSE
ENSG00000204344	GCGAGCTCATATACTACGAT	chr6:31728778-31730584	113	67447	TRUE	0.856	0.0205460197005554	FALSE
ENSG00000204344	CTAGATAGAGTTCATAGCTA	chr6:31749537-31749955	100	67460	TRUE	0.856	0.0263256029292436	FALSE
ENSG00000204344	TCCTCTCACTCCCCTAAGCC	chr6:31764314-31764571	88	67472	TRUE	0.856	0.0151668459211307	FALSE
ENSG00000204344	TGGGAGTACTGGACTAGGAG	chr6:31791353-31791641	129	67431	TRUE	0.856	0.0221946672012387	FALSE
ENSG00000204344	CCCGAGATATTCACGTTCTG	chr6:31927370-31928524	234	67326	TRUE	0.856	0.0111479416290132	FALSE
ENSG00000204344	CTCCTCGAATCTTGTGCTCA	chr6:31933313-31934377	133	67427	TRUE	0.856	0.0173979904191064	FALSE
ENSG00000204344	AACTGTGGGTCGGGCAATAA	chr6:31989275-31989852	136	67424	TRUE	0.856	0.0178657436452265	FALSE
ENSG00000204344	CTCCCCTAGGCGTGGCTCCA	chr6:32071855-32072285	132	67428	TRUE	0.856	0.020961845208	FALSE
ENSG00000204344	TCTTTAGGGTGGAGGCTCCC	chr6:32558427-32558954	101	67459	TRUE	0.856	0.014271015511266	FALSE
ENSG00000204344	TCCCTTTGCTCACCTCCACC	chr6:32692104-32692347	138	67422	TRUE	0.856	-0.000181917293094136	FALSE
ENSG00000204344	ACCCAGCGTCACAGGAAACT	chr6:32745672-32745953	130	67430	TRUE	0.856	-0.0127660629821098	FALSE
ENSG00000204344	TCATCGGCCCAGCGATGCAT	chr6:32796677-32797916	101	67459	TRUE	0.856	-0.00891807114921583	FALSE
ENSG00000204344	TTCAGTGTTGGCCACTAGGT	chr6:33148150-33148553	71	67489	TRUE	0.856	-0.0148076395262662	FALSE
ENSG00000204348	AACCAATGCTTACCTGCCCA	chr11:5269651-5269865	86	46376	TRUE	0.856	-0.019764408225081	FALSE
ENSG00000204348	AAGGCGCACCGACAGGGATC	chr12:102957453-102957736	63	46399	TRUE	0.856	-0.033332994998814	FALSE
ENSG00000204348	GGAGGTCCTCATCTCTCCAC	chr6:29847861-29848382	95	46367	TRUE	0.856	0.0292441672340227	FALSE
ENSG00000204348	GACACACCTGTCAGACGATA	chr6:29917733-29918203	53	46409	TRUE	0.856	-0.0205025537257395	FALSE
ENSG00000204348	TCAGCTATAGATGTTCCTGG	chr6:30037221-30037673	67	46395	TRUE	0.856	0.033027096249682	FALSE
ENSG00000204348	AAACAACAGTTCTCTTTGGT	chr6:30319613-30319898	32	46430	TRUE	0.856	0.0297167206209401	FALSE
ENSG00000204348	CGCGCCGAGGCTCGTGTCAG	chr6:30325707-30327514	122	46340	TRUE	0.856	-0.0134120043348984	FALSE
ENSG00000204348	GAGCCTCCGGGTCTCAAGTC	chr6:30396705-30398221	65	46397	TRUE	0.856	-0.0275538884280604	FALSE
ENSG00000204348	ATTCCCGATCTCACCACTGG	chr6:30447259-30447756	91	46371	TRUE	0.856	-0.00551631300668129	FALSE
ENSG00000204348	AAGTAGTAAGTACATCTCTT	chr6:30508894-30509757	32	46430	TRUE	0.856	0.0390545370773606	FALSE
ENSG00000204348	ATCCTTAACCCTCAGATGCG	chr6:30730066-30731526	113	46349	TRUE	0.856	-0.0115950857753693	FALSE
ENSG00000204348	TCTGAAAGGGAGTTGTAGGC	chr6:30765581-30765804	38	46424	TRUE	0.856	-0.0248511108933189	FALSE
ENSG00000204348	CCCCTCACCAAGAGAGTTAC	chr6:30834361-30835150	82	46380	TRUE	0.856	0.0404332043840501	FALSE
ENSG00000204348	GACTTAACCCTGACCTGCCA	chr6:30842041-30842500	101	46361	TRUE	0.856	0.0293410598184793	FALSE
ENSG00000204348	ATGCATGAGTCAGGTACATA	chr6:31058176-31058760	96	46366	TRUE	0.856	-0.0137891971128706	FALSE
ENSG00000204348	TAGTGGCAATGACCGGGTAG	chr6:31068850-31069378	129	46333	TRUE	0.856	0.0247518511334779	FALSE
ENSG00000204348	GGGACTGGTAGGGGCTTACA	chr6:31070632-31071235	93	46369	TRUE	0.856	-0.0220673561477772	FALSE
ENSG00000204348	TCTTCCGCTCCATACAACAT	chr6:31200382-31203181	96	46366	TRUE	0.856	-0.0293217992069488	FALSE
ENSG00000204348	CCGGGTACTTGAAGGCCGCC	chr6:31307531-31309242	169	46293	TRUE	0.856	0.0222278085894269	FALSE
ENSG00000204348	TCTGATTCTCGCCGCGGCTG	chr6:31307531-31309242	62	46400	TRUE	0.856	0.0105512547024957	FALSE
ENSG00000204348	GGCGCCTAAAGTCTGAGAGA	chr6:31400530-31400962	73	46389	TRUE	0.856	0.0348334382546106	FALSE
ENSG00000204348	ATTCTGACTGAGCGCTTTCG	chr6:31441481-31443034	153	46309	TRUE	0.856	-0.0107749271045988	FALSE
ENSG00000204348	ATCCTCTAGTTAGATATCCC	chr6:31598439-31599041	57	46405	TRUE	0.856	-0.00415253831779108	FALSE
ENSG00000204348	TTCATCGCTGAAGGGATCCA	chr6:31639340-31639728	76	46386	TRUE	0.856	0.0209303303271779	FALSE
ENSG00000204348	CGCACAGCGCCCGGACGCGT	chr6:31660259-31661159	64	46398	TRUE	0.856	-0.0107588290360005	FALSE
ENSG00000204348	ACATGGCTGGGTGGTCGAGC	chr6:31690204-31691207	45	46417	TRUE	0.856	-0.0587011496913427	FALSE
ENSG00000204348	CCCTCAACCCCACAGTACTA	chr6:31710646-31710912	121	46341	TRUE	0.856	-0.00809611392446255	FALSE
ENSG00000204348	AGGTACCTGTAAAAGCCAAA	chr6:31749537-31749955	85	46377	TRUE	0.856	0.0393109903125592	FALSE
ENSG00000204348	GGGCTCGGCTGCCCCGCTCT	chr6:31851673-31852487	80	46382	TRUE	0.856	0.0116476295630707	FALSE
ENSG00000204348	TGGCAATTACCAGCGTGGTT	chr6:31888461-31889457	71	46391	TRUE	0.856	-0.0180407706594718	FALSE
ENSG00000204348	CAGACAAAACTAAACTGTCC	chr6:31908818-31909158	47	46415	TRUE	0.856	-0.0249696666865531	FALSE
ENSG00000204348	GGCCAGCTGCGAGTGAACAA	chr6:31933313-31934377	91	46371	TRUE	0.856	-0.0227229114194631	FALSE
ENSG00000204348	CGCTGACCAATATGGTAGCC	chr6:32103307-32106706	52	46410	TRUE	0.856	-0.0509743927253495	FALSE
ENSG00000204348	GCAGGGGATACATGATGGTA	chr6:32103307-32106706	64	46398	TRUE	0.856	0.0319170387685488	FALSE
ENSG00000204348	ACACCCCACATAAGTCTGTT	chr6:32109687-32111103	93	46369	TRUE	0.856	0.0239400625202192	FALSE
ENSG00000204348	CGGCAGCAGGAGCCTAGTTT	chr6:32129256-32129669	51	46411	TRUE	0.856	-0.036426045871525	FALSE
ENSG00000204348	CTTTGCGGGGCCGCAGTCTT	chr6:32146482-32148481	39	46423	TRUE	0.856	-0.0018318762262429	FALSE
ENSG00000204348	GGTAATACGTTCTTGAACCT	chr6:32146482-32148481	69	46393	TRUE	0.856	-0.0126075463603488	FALSE
ENSG00000204348	CGGCTTGGGAGCAGAGGACG	chr6:32216313-32216731	99	46363	TRUE	0.856	0.0435418717147616	FALSE
ENSG00000204348	AGTCCATGAGACTGTGTAAG	chr6:32473155-32474197	123	46339	TRUE	0.856	0.0209013787253627	FALSE
ENSG00000204348	TGCAGGAGAAGCAAGCCAAT	chr6:32614485-32614951	120	46342	TRUE	0.856	0.021626851234374	FALSE
ENSG00000204348	GCTCTCGAGAGCCACCACTG	chr6:32763294-32763473	117	46345	TRUE	0.856	0.0264565666048087	FALSE
ENSG00000204348	AGGCAGGACTCAAAAGGTAG	chr6:32866897-32867503	122	46340	TRUE	0.856	-0.00641271492607137	FALSE
ENSG00000204348	CGGGCTTCAGAACGGCGATG	chr6:32971492-32972732	60	46402	TRUE	0.856	0.0337388311565817	FALSE
ENSG00000204348	TAGGAATTCCGGCTAAACTG	chr6:32981697-32982715	100	46362	TRUE	0.856	0.0314077238166152	FALSE
ENSG00000204351	CGGCGTGAAAGCTGCAAGCC	chr4:112515941-112516776	80	49072	TRUE	0.856	0.0286796774664678	FALSE
ENSG00000204351	CGGATCCGAAATCTACCCCG	chr6:29723163-29724697	81	49071	TRUE	0.856	0.0227986299447765	FALSE
ENSG00000204351	TTCAAGCTGTAGGGGATCTT	chr6:29758782-29759248	71	49081	TRUE	0.856	0.0211104476276613	FALSE
ENSG00000204351	TACTGATGTTGATGGAGTCG	chr6:29834676-29835312	72	49080	TRUE	0.856	-0.00947160307618522	FALSE
ENSG00000204351	TGCAAAGAGTGAAAACTACA	chr6:30149290-30149508	64	49088	TRUE	0.856	0.0262999185206202	FALSE
ENSG00000204351	AGACTCTGCAGTATGTGCAC	chr6:30195391-30195892	64	49088	TRUE	0.856	-0.0287493938250574	FALSE
ENSG00000204351	CCTGTTCTGCCGAGATCCGA	chr6:30481175-30482541	103	49049	TRUE	0.856	-0.015537313815946	FALSE
ENSG00000204351	TATACACCACTCCAGAGTCA	chr6:30724917-30725281	106	49046	TRUE	0.856	0.0359690003186253	FALSE
ENSG00000204351	GTGTTAAGAGTTAGTCAGAA	chr6:30767368-30767935	78	49074	TRUE	0.856	-0.0139685646309027	FALSE
ENSG00000204351	GCAGGCAGGTAAGCAAGTTC	chr6:30810746-30811218	54	49098	TRUE	0.856	0.0420231189754037	FALSE
ENSG00000204351	ATTCTGGCTAGGAGCGGGAG	chr6:30872366-30873391	96	49056	TRUE	0.856	-0.0162891051997096	FALSE
ENSG00000204351	CACTTAGCTGGGGTCAGCGT	chr6:30882549-30883059	51	49101	TRUE	0.856	-0.0183007543503724	FALSE
ENSG00000204351	AGATTCCGATGGGGCCATGT	chr6:30942337-30943208	88	49064	TRUE	0.856	0.0192246430481912	FALSE
ENSG00000204351	GCCTGTGGTACACAGAGATT	chr6:30988472-30988856	105	49047	TRUE	0.856	-0.0140746409877366	FALSE
ENSG00000204351	CATGCCTCACACTAGTCTGC	chr6:31070632-31071235	78	49074	TRUE	0.856	0.0328201318784309	FALSE
ENSG00000204351	ATCTCAACAAGCCTATCACA	chr6:31092821-31093433	101	49051	TRUE	0.856	-0.0172811855933815	FALSE
ENSG00000204351	AACTTCCTGTTTCTCCAATC	chr6:31178771-31179009	110	49042	TRUE	0.856	0.0217457933521992	FALSE
ENSG00000204351	GGGGCCAGTATACTGCCCTC	chr6:31214378-31214740	64	49088	TRUE	0.856	-0.0143729153953124	FALSE
ENSG00000204351	GCTGTATGAAGCCGAGCCTC	chr6:31389100-31389716	65	49087	TRUE	0.856	-0.0106168551916598	FALSE
ENSG00000204351	AAATCCCTTGTAGGTTGCAA	chr6:31414179-31414776	73	49079	TRUE	0.856	0.0184940011423574	FALSE
ENSG00000204351	GGAGCTCTTTGCTCTCGAAA	chr6:31541761-31541994	77	49075	TRUE	0.856	0.0386443708226056	FALSE
ENSG00000204351	CACCAGAATGTCCCCGATGA	chr6:31570582-31572581	89	49063	TRUE	0.856	0.0214620296952458	FALSE
ENSG00000204351	TCAGAACTCCGGTAGGACGG	chr6:31680584-31681602	48	49104	TRUE	0.856	-0.0503970108468917	FALSE
ENSG00000204351	CTCAAAATAGGCCACACATC	chr6:31687457-31687620	68	49084	TRUE	0.856	-0.00813687427299881	FALSE
ENSG00000204351	TGAGCTGGGATTACCGTACA	chr6:31747177-31747395	111	49041	TRUE	0.856	0.0248017390441005	FALSE
ENSG00000204351	GCGCTTTGCCCGTCAGCGCT	chr6:31806092-31807536	83	49069	TRUE	0.856	0.032206857816895	FALSE
ENSG00000204351	AGCTCGGTCCTTCCGGACGC	chr6:31814206-31817021	96	49056	TRUE	0.856	-0.0204359285224205	FALSE
ENSG00000204351	GAGCTGCACCCCCACCGATA	chr6:31982300-31983140	120	49032	TRUE	0.856	0.0283225681753501	FALSE
ENSG00000204351	CAGTAAACCAGGTACCCATG	chr6:32061096-32061628	39	49113	TRUE	0.856	0.0454784452111539	FALSE
ENSG00000204351	TTGCGTCGTCGAGGGGCCTG	chr6:32085866-32086089	98	49054	TRUE	0.856	-0.00103920060812002	FALSE
ENSG00000204351	CACCTCCTGCCCACGATCGT	chr6:32177110-32178719	137	49015	TRUE	0.856	0.0121612736232135	FALSE
ENSG00000204351	GCAGCCTCCGAAGGTTCAGC	chr6:32209987-32210755	76	49076	TRUE	0.856	-0.0156440639269672	FALSE
ENSG00000204351	ATATTGTCTAAGTAATGGTA	chr6:32475226-32476196	90	49062	TRUE	0.856	-0.0133717565056501	FALSE
ENSG00000204351	CCACTCACGGAAACATCCAC	chr6:32666396-32666894	91	49061	TRUE	0.856	-0.0263297682052197	FALSE
ENSG00000204351	TCAGCTCTTCTATAATCGAG	chr6:32666396-32666894	79	49073	TRUE	0.856	0.00123609339597086	FALSE
ENSG00000204351	GCCTCCCTCCCACATGTACA	chr6:32857713-32857900	118	49034	TRUE	0.856	0.0210831530487893	FALSE
ENSG00000204351	TTAGCCTTAACCCCCTCTTA	chr6:32937142-32937447	72	49080	TRUE	0.856	0.0375160954471461	FALSE
ENSG00000204351	CAAGGCTAGAATCCTTGAGA	chr6:32954999-32955373	47	49105	TRUE	0.856	0.00299960853672365	FALSE
ENSG00000204351	CGATACTAGAGTTTATGGTC	chr6:33170110-33170273	44	49108	TRUE	0.856	-0.0157991999461191	FALSE
ENSG00000204356	TAGGTAGCGGGATCTCCTTC	chr6:29834676-29835312	120	77790	TRUE	0.856	0.00772034461049875	FALSE
ENSG00000204356	GTTACACACGCGACCACGCT	chr6:29976370-29977471	132	77778	TRUE	0.856	0.0188947327925559	FALSE
ENSG00000204356	CTCGTCTTGTCATTTAGTCC	chr6:30013249-30013883	92	77818	TRUE	0.856	-0.00895191908267989	FALSE
ENSG00000204356	CAGAGTCGGAAAGGGTAGCT	chr6:30151632-30151995	114	77796	TRUE	0.856	0.0150913075133525	FALSE
ENSG00000204356	GTATCTCACAGTAGCGGGTA	chr6:30160564-30160874	118	77792	TRUE	0.856	0.000101916622496478	FALSE
ENSG00000204356	TTGCGCCGGGACTGTAGTGC	chr6:30259125-30260790	121	77789	TRUE	0.856	0.0107685935606643	FALSE
ENSG00000204356	CTTTGTGTAATGAGAATCGG	chr6:30614391-30614769	209	77701	TRUE	0.856	0.0123861937987857	FALSE
ENSG00000204356	ACGCTCTTACTGATCAAAAT	chr6:30614891-30615577	98	77812	TRUE	0.856	0.0121330775981954	FALSE
ENSG00000204356	CGTATAATGTCTCGCGACAA	chr6:30616759-30618138	109	77801	TRUE	0.856	0.0210019720237309	FALSE
ENSG00000204356	CCAGTACCGAACTCTCGGAG	chr6:30678987-30679540	287	77623	TRUE	0.856	0.00494040389991124	FALSE
ENSG00000204356	GGTTCTCTCTTGAGATAGGG	chr6:30711844-30712032	113	77797	TRUE	0.856	0.00301573002650946	FALSE
ENSG00000204356	CAAAAAGGTTACTGTATCCT	chr6:30757410-30757958	82	77828	TRUE	0.856	0.0330451603196855	FALSE
ENSG00000204356	GCTCTCTGCAGAGTTATGAG	chr6:30819960-30820556	139	77771	TRUE	0.856	-0.00455123758285714	FALSE
ENSG00000204356	CTGCTAACGGCGCGTGTAAC	chr6:30907744-30908674	69	77841	TRUE	0.856	-0.0177889578592119	FALSE
ENSG00000204356	CAAGAGATGCTCGGTGTACA	chr6:30940241-30940981	111	77799	TRUE	0.856	0.00105042844450454	FALSE
ENSG00000204356	TCCACAATGGCCTCAACCAC	chr6:30964039-30964778	103	77807	TRUE	0.856	-0.0375376721185914	FALSE
ENSG00000204356	CCCTGTGGCTGCTCGACTCT	chr6:31053801-31054266	133	77777	TRUE	0.856	0.0374821627762061	FALSE
ENSG00000204356	TGGCAGGGCTCCGGTTCTCC	chr6:31121455-31121665	129	77781	TRUE	0.856	0.00239198087105574	FALSE
ENSG00000204356	CTCTGCTAGTCCCGATAGAG	chr6:31210029-31210432	123	77787	TRUE	0.856	-0.00604572865351338	FALSE
ENSG00000204356	GGAACAGGATCAGGATCTAG	chr6:31321905-31322115	158	77752	TRUE	0.856	0.00301270238670082	FALSE
ENSG00000204356	GGATGGGTGGTCGCGATGCC	chr6:31403053-31404177	95	77815	TRUE	0.856	0.0354079133838492	FALSE
ENSG00000204356	ATTGGAAGGCCGTTCCAGCG	chr6:31498750-31499105	141	77769	TRUE	0.856	0.0146990297381842	FALSE
ENSG00000204356	AACTTTATGAGTGAGTATCT	chr6:31510507-31513057	87	77823	TRUE	0.856	0.0138859343870097	FALSE
ENSG00000204356	GGCCTTGGGCCTACGGCTCT	chr6:31547323-31547789	143	77767	TRUE	0.856	0.015657399022508	FALSE
ENSG00000204356	ATAAGGCCAGAGAGGACACC	chr6:31551431-31551649	98	77812	TRUE	0.856	0.0312484710859073	FALSE
ENSG00000204356	AAGAGGCCTATAACTAATCC	chr6:31563051-31563662	113	77797	TRUE	0.856	0.00290567368654315	FALSE
ENSG00000204356	GAGGCTTTACCCTTCTTGCA	chr6:31567593-31567936	167	77743	TRUE	0.856	-0.00202028639711527	FALSE
ENSG00000204356	TGCGAGTGCGTGAATATTGG	chr6:31580307-31582306	176	77734	TRUE	0.856	0.0282008660492354	FALSE
ENSG00000204356	ACATTTGCCCTGGTAATAGA	chr6:31589309-31589721	104	77806	TRUE	0.856	0.00496395503926328	FALSE
ENSG00000204356	TTTCCTCATTAAACGAGGGG	chr6:31638882-31641381	83	77827	TRUE	0.856	-0.0203877245899435	FALSE
ENSG00000204356	GACTGTACCACGTTCTTCGG	chr6:31702534-31703582	189	77721	TRUE	0.856	0.00634144043697926	FALSE
ENSG00000204356	GACTCCATCGACCTTAGGAT	chr6:31727307-31729306	158	77752	TRUE	0.856	0.0104696340549664	FALSE
ENSG00000204356	AGAGCCGCTGACTCACCGAC	chr6:31736254-31736691	196	77714	TRUE	0.856	0.00500028830641153	FALSE
ENSG00000204356	CCCGCGAGAAGGTCGGACCA	chr6:31739606-31740673	154	77756	TRUE	0.856	0.0223456892307907	FALSE
ENSG00000204356	GATTACCGTACATGGAGATG	chr6:31747177-31747395	254	77656	TRUE	0.856	0.00343968437007858	FALSE
ENSG00000204356	GTTCCGAGCAGCCTTAGGTG	chr6:31775257-31778081	101	77809	TRUE	0.856	-0.020378541241092	FALSE
ENSG00000204356	GGGGCAAGCGGTCCGGATAA	chr6:31814206-31817021	158	77752	TRUE	0.856	0.0162737431758115	FALSE
ENSG00000204356	GCTGTCAACTCTCAGTTCTA	chr6:31851673-31852487	185	77725	TRUE	0.856	0.0214217866971191	FALSE
ENSG00000204356	ATGCATGTCAGTCGCTTAGG	chr6:31862478-31864168	94	77816	TRUE	0.856	0.01305303582197	FALSE
ENSG00000204356	GAGATGCGGGGTCTACCGAG	chr6:31896953-31898663	154	77756	TRUE	0.856	0.00168393167677872	FALSE
ENSG00000204356	ACGGCTGGGGTCCTATCCCG	chr6:31928642-31929979	258	77652	TRUE	0.856	0.0321515406008799	FALSE
ENSG00000204356	TTTGCTTGTTCACTTTGGCG	chr6:32061096-32061628	148	77762	TRUE	0.856	-0.0210584797375089	FALSE
ENSG00000204356	AGCCTTATCCACCGTATCTC	chr6:32113813-32114430	117	77793	TRUE	0.856	-0.0115888858095121	FALSE
ENSG00000204356	GGATTCCGAGCTTGCTCGCA	chr6:32148386-32149177	196	77714	TRUE	0.856	0.0245532097790968	FALSE
ENSG00000204356	GGCAGACGTCAGAGGCATCG	chr6:32391587-32391799	120	77790	TRUE	0.856	0.038117871654924	FALSE
ENSG00000204356	CACACACACGCGAGTGTAAA	chr6:32413296-32413959	87	77823	TRUE	0.856	0.0106912134859747	FALSE
ENSG00000204356	CCCTGTCTAGAAGTCAGATT	chr6:32439511-32440091	175	77735	TRUE	0.856	0.0157043849131679	FALSE
ENSG00000204356	AGGCTGGGTGGCCACCCGCG	chr6:32483958-32484937	125	77785	TRUE	0.856	0.027693720482298	FALSE
ENSG00000204356	AGAGCCACCACTGTGGGAAC	chr6:32763294-32763473	144	77766	TRUE	0.856	-0.00639227816811561	FALSE
ENSG00000204356	AGCAGCTGTGACCGTGATGC	chr6:32763294-32763473	89	77821	TRUE	0.856	-0.00620280212411961	FALSE
ENSG00000204356	GGTGGAAAACTTATCTTGAT	chr6:32825915-32826883	131	77779	TRUE	0.856	0.0304060627851688	FALSE
ENSG00000204356	GAAGTCCACACCGGGGTAAT	chr6:32853059-32854603	119	77791	TRUE	0.856	-0.00498330643261014	FALSE
ENSG00000204356	GGTGTAAGGTGCGGCTTCGC	chr6:32968139-32970511	131	77779	TRUE	0.856	-0.00105235552453298	FALSE
ENSG00000204356	GTCCCACTGACAGGGAATAC	chr6:33183035-33183424	112	77798	TRUE	0.856	0.0145112126917524	FALSE
ENSG00000204366	CGGAAGCGCCGCCAAATGCG	chr6:29748405-29749554	8	3492	TRUE	0.856	-0.175555098961643	FALSE
ENSG00000204366	AGAGCCGCTCTGAGCACCGG	chr6:29975001-29975708	11	3489	TRUE	0.856	0.0452230873055299	FALSE
ENSG00000204366	GGGTCGCAGCGAGCGCGATG	chr6:29975001-29975708	5	3495	TRUE	0.856	-0.252426974001168	FALSE
ENSG00000204366	CAGACAGCGTCGGGTACTAA	chr6:30060535-30062064	10	3490	TRUE	0.856	0.0137968569975682	FALSE
ENSG00000204366	GCCCATCTGCATCACCCTTC	chr6:30147145-30147402	6	3494	TRUE	0.856	-0.1780019490605	FALSE
ENSG00000204366	ATCCATCGGGAACCCGAGGG	chr6:30481175-30482541	8	3492	TRUE	0.856	-0.182756445640838	FALSE
ENSG00000204366	CCAGTACCGAACTCTCGGAG	chr6:30678987-30679540	12	3488	TRUE	0.856	0.0315643333891504	FALSE
ENSG00000204366	GTGATGGTAAGACTGGTTAG	chr6:30700400-30700858	7	3493	TRUE	0.856	0.0193302027627098	FALSE
ENSG00000204366	GTTGCTAAAGCGTGTTTCAC	chr6:30799159-30799421	7	3493	TRUE	0.856	-0.0398136001385039	FALSE
ENSG00000204366	AAGCATCTTTGGAGGTCCCC	chr6:30844084-30844576	5	3495	TRUE	0.856	-0.093053795939249	FALSE
ENSG00000204366	CGGCCTTCTCGCCGCGCGTT	chr6:30883795-30886796	4	3496	TRUE	0.856	-0.198246676122171	FALSE
ENSG00000204366	ACCGCCGTACTTAGCAGAAG	chr6:30907744-30908674	6	3494	TRUE	0.856	-0.0245103654912171	FALSE
ENSG00000204366	ACTCACTCCGCAGGACAGAG	chr6:31126809-31127048	5	3495	TRUE	0.856	-0.143710929779292	FALSE
ENSG00000204366	GCTGCTTAGCTGCTCATCTG	chr6:31142479-31142749	7	3493	TRUE	0.856	-0.220766843546045	FALSE
ENSG00000204366	TTGCTGACTGTTTGAAACTA	chr6:31178771-31179009	5	3495	TRUE	0.856	-0.206457546002594	FALSE
ENSG00000204366	CACATGGATGTGTAGTCATG	chr6:31204790-31205139	8	3492	TRUE	0.856	-0.126111899117084	FALSE
ENSG00000204366	TTAGATTCATGAGTTGGGAT	chr6:31268128-31268420	4	3496	TRUE	0.856	-0.231694606498276	FALSE
ENSG00000204366	CGCTAACACGGGCTCTGAGC	chr6:31558756-31559619	3	3497	TRUE	0.856	-0.251609794983001	FALSE
ENSG00000204366	CGACGCCAATCACAATAAGC	chr6:31651695-31653469	8	3492	TRUE	0.856	0.0196602286721212	FALSE
ENSG00000204366	TGGCGGGACTGATTCGCACT	chr6:31664701-31666410	6	3494	TRUE	0.856	0.000761234764845575	FALSE
ENSG00000204366	CATACACTGGATAAACATGC	chr6:31674960-31675298	5	3495	TRUE	0.856	-0.233602300482666	FALSE
ENSG00000204366	TCATGAGCCGTAAGCAGGAG	chr6:31686527-31686872	10	3490	TRUE	0.856	0.0678189140495178	FALSE
ENSG00000204366	AGGACATCATCATCTACGCC	chr6:31689418-31689982	9	3491	TRUE	0.856	-0.00384310982956215	FALSE
ENSG00000204366	ACCTGGTGGCGCACACCCTA	chr6:31691466-31692043	10	3490	TRUE	0.856	-0.00923916279064585	FALSE
ENSG00000204366	TGGCGCACACCCTAGGGCGC	chr6:31691466-31692043	6	3494	TRUE	0.856	0.00253603168256422	FALSE
ENSG00000204366	GGGGCGGGACTCGACGATGT	chr6:31736254-31736691	6	3494	TRUE	0.856	0.0352137327055857	FALSE
ENSG00000204366	TGGCCTGGATTATTCCAATG	chr6:31762532-31764531	7	3493	TRUE	0.856	0.0276815311615888	FALSE
ENSG00000204366	GCAGCGCCGCTCCTGAGTCA	chr6:31769615-31770257	7	3493	TRUE	0.856	-0.124652077782397	FALSE
ENSG00000204366	TGAGACAGGGCGCCTCCGTG	chr6:32085866-32086089	8	3492	TRUE	0.856	-0.0358316186294507	FALSE
ENSG00000204366	GTGGAGCCTGTGTGTCTGTT	chr6:32558427-32558954	7	3493	TRUE	0.856	-0.176977639705152	FALSE
ENSG00000204366	TCTTCCCCAAGTAAACCCCC	chr6:32952896-32953531	5	3495	TRUE	0.856	0.062180185505964	FALSE
ENSG00000204366	AGTTCCTTCCTGTTTGTAAG	chr6:32984036-32984375	11	3489	TRUE	0.856	-0.0022291957766436	FALSE
ENSG00000204366	CCCATCCACCCCTTACAAAC	chr6:32984036-32984375	7	3493	TRUE	0.856	-0.192073848846477	FALSE
ENSG00000204366	GGGATCAGCCCATGGCCACT	chr6:33069402-33069630	5	3495	TRUE	0.856	-0.163666755950969	FALSE
ENSG00000204366	CAATATTCTTTGACAGGAGC	chr6:33082767-33083042	6	3494	TRUE	0.856	0.0759519098684223	FALSE
ENSG00000204366	GTGGTGTAGTTACTCCACAT	chr6:33172538-33173310	4	3496	TRUE	0.856	-0.256397530325226	FALSE
ENSG00000204371	AGACCGACGGGGACAATGAC	chr1:156677207-156677419	105	55810	TRUE	0.856	0.0431012351268577	FALSE
ENSG00000204371	GAAACCAGGAACTGCGCTCT	chr6:29956599-29956842	87	55828	TRUE	0.856	0.0146746933723381	FALSE
ENSG00000204371	CGAGCGCGATGCGGTCGCGG	chr6:29975001-29975708	55	55860	TRUE	0.856	-0.0296657786991242	FALSE
ENSG00000204371	GGACGACACGCAGTTCGTGC	chr6:30006570-30007933	68	55847	TRUE	0.856	-0.0186987873892435	FALSE
ENSG00000204371	CAGATGGGCTGCCTCCTATC	chr6:30147145-30147402	117	55798	TRUE	0.856	0.0104524395236174	FALSE
ENSG00000204371	ACTGAAATTAAACCGGGTAA	chr6:30259125-30260790	66	55849	TRUE	0.856	0.0150483653237242	FALSE
ENSG00000204371	TTCCCGATCTGCTGAGTGAT	chr6:30411464-30412023	179	55736	TRUE	0.856	0.00552309616588065	FALSE
ENSG00000204371	GGCAAATTTCTGAGCACACG	chr6:30446257-30448256	79	55836	TRUE	0.856	-0.0298718568986697	FALSE
ENSG00000204371	TTCCCGTTCCTCTCGTAACC	chr6:30489143-30490745	82	55833	TRUE	0.856	0.015088508990062	FALSE
ENSG00000204371	GCAGTGGGTTGGTAGGGATC	chr6:30515018-30515605	158	55757	TRUE	0.856	-0.0180462131572883	FALSE
ENSG00000204371	AGGCTTTATAAGACATGTCA	chr6:30563246-30563598	77	55838	TRUE	0.856	0.0336687272463563	FALSE
ENSG00000204371	ACGAAGCAGCTGAGGCGGTA	chr6:30633657-30637057	72	55843	TRUE	0.856	-0.0357168997822502	FALSE
ENSG00000204371	GCGTTGCGCCCGACTCTCCG	chr6:30646848-30648070	143	55772	TRUE	0.856	0.0300252641248805	FALSE
ENSG00000204371	ACCGTTACTGGTGGCGCGCG	chr6:30716974-30717822	78	55837	TRUE	0.856	0.0258715857008651	FALSE
ENSG00000204371	CAAAAGACTTCGCGCGTGGG	chr6:30721303-30721829	61	55854	TRUE	0.856	-0.0280705085351846	FALSE
ENSG00000204371	TGGCATCGATTTCCTATGGT	chr6:30781581-30782706	78	55837	TRUE	0.856	0.0256509870402519	FALSE
ENSG00000204371	CTTCCTGCAAGCAGGCCGGT	chr6:30793355-30794059	76	55839	TRUE	0.856	0.0318767571991696	FALSE
ENSG00000204371	ACTGAGTTCCCAGGCAGGAG	chr6:30842041-30842500	78	55837	TRUE	0.856	-0.0208871943938365	FALSE
ENSG00000204371	AAACGCTAGCTGTTAGAAAC	chr6:30844980-30845510	89	55826	TRUE	0.856	-0.0128658079163591	FALSE
ENSG00000204371	CCAAGAGATGCTCGGTGTAC	chr6:30940241-30940981	94	55821	TRUE	0.856	-0.0152583774793229	FALSE
ENSG00000204371	ACCTAATCTCTGTGTACCAC	chr6:30988472-30988856	79	55836	TRUE	0.856	0.0334532931916386	FALSE
ENSG00000204371	AGTCTCAGGGACTGTAGTGG	chr6:31025525-31025931	86	55829	TRUE	0.856	0.0101893575593894	FALSE
ENSG00000204371	TGGTGCTAGATCGACACTCC	chr6:31144857-31146857	90	55825	TRUE	0.856	0.0378665557251772	FALSE
ENSG00000204371	AGTGAGGGTTTATCAGTCAG	chr6:31176046-31176308	114	55801	TRUE	0.856	-0.00759319868024833	FALSE
ENSG00000204371	ATCCAAGCAAGCCATACTAT	chr6:31178771-31179009	122	55793	TRUE	0.856	0.000538991289541713	FALSE
ENSG00000204371	ACCACGACGGATTCGGAGAC	chr6:31196931-31198563	76	55839	TRUE	0.856	0.015824300148946	FALSE
ENSG00000204371	CCCCAAAACCTTAATAGATC	chr6:31203315-31204537	65	55850	TRUE	0.856	-0.0182196657300132	FALSE
ENSG00000204371	GAGTGGACAAGATTACTCTG	chr6:31227161-31227587	62	55853	TRUE	0.856	-0.0249726316870856	FALSE
ENSG00000204371	GTTACTGAATCAACAGACAA	chr6:31246063-31246842	121	55794	TRUE	0.856	0.00465005577720889	FALSE
ENSG00000204371	GTGGCCCGGAATTCACTGCG	chr6:31493799-31494553	104	55811	TRUE	0.856	-0.0152713249474526	FALSE
ENSG00000204371	TTACTTGTCTGCAGGACGGC	chr6:31548048-31548524	62	55853	TRUE	0.856	0.0206302721435196	FALSE
ENSG00000204371	CCGCAGGCGCTCCGCTGAAG	chr6:31580307-31582306	190	55725	TRUE	0.856	0.0119666033929767	FALSE
ENSG00000204371	GAAGATGTCCCAGTTGGCGA	chr6:31592513-31593395	113	55802	TRUE	0.856	-0.00675768081887751	FALSE
ENSG00000204371	GTGCTGCTCGAGCGGGCCAG	chr6:31663939-31664258	137	55778	TRUE	0.856	-0.0169396268265922	FALSE
ENSG00000204371	GCGGGACTGATTCGCACTAG	chr6:31664701-31666410	204	55711	TRUE	0.856	-0.0121931601496407	FALSE
ENSG00000204371	CACACCTAGGGAGTGAATCT	chr6:31713909-31714678	83	55832	TRUE	0.856	0.026406402571289	FALSE
ENSG00000204371	AAGATAAGGGCCGCCTAGTA	chr6:31723308-31723688	122	55793	TRUE	0.856	0.0234565273793338	FALSE
ENSG00000204371	ACCCTGGTCCGACCTTCTCG	chr6:31739606-31740673	87	55828	TRUE	0.856	0.021417278099584	FALSE
ENSG00000204371	CAACATGAAGAGCGCCGTGG	chr6:31817239-31817580	71	55844	TRUE	0.856	-0.033590915422716	FALSE
ENSG00000204371	TTTAAACTAGATTCTAAGCC	chr6:31855366-31855668	48	55867	TRUE	0.856	0.0572352450463587	FALSE
ENSG00000204371	GAGTGGATTGAGGCATGCAT	chr6:32103513-32103696	107	55808	TRUE	0.856	0.0339803479045191	FALSE
ENSG00000204371	CGGCTTGTAGGACGCGCGGT	chr6:32152952-32155097	64	55851	TRUE	0.856	0.0256300401404909	FALSE
ENSG00000204371	GAGTGGAAATACCCCTAAGT	chr6:32195086-32195317	72	55843	TRUE	0.856	-0.0185524903968521	FALSE
ENSG00000204371	TCCCTGCTATTGACACTACC	chr6:32209987-32210755	94	55821	TRUE	0.856	-0.0320939132709931	FALSE
ENSG00000204371	ACTGCACCGCGATTTCAGAG	chr6:32415294-32416007	115	55800	TRUE	0.856	0.0218923889799225	FALSE
ENSG00000204371	TATCATTCAATTTCATTTAG	chr6:32885752-32886155	76	55839	TRUE	0.856	0.0102726863500132	FALSE
ENSG00000204371	GCGGGCTCAGGAGGGTCATC	chr6:33009235-33009931	82	55833	TRUE	0.856	-0.0202569242446777	FALSE
ENSG00000204371	GGCAGCTCTGAATCACAGAG	chr6:33069402-33069630	84	55831	TRUE	0.856	0.0189705613211874	FALSE
ENSG00000204371	CCACCCATTTCCAGTGCTAG	chr6:33073469-33073887	115	55800	TRUE	0.856	0.0181548999860829	FALSE
ENSG00000204385	AACTACGGTGCAGCCGCAAA	chr6:30060535-30062064	53	27940	TRUE	0.856	0.0294003274049941	FALSE
ENSG00000204385	ACTTATTTGAGAGAGGAGGT	chr6:30319613-30319898	29	27964	TRUE	0.856	0.029068645673091	FALSE
ENSG00000204385	GGAGCGGCCACTGGTTTCCG	chr6:30463701-30464128	53	27940	TRUE	0.856	0.0338902465061182	FALSE
ENSG00000204385	TGAGGCTGGTTGCGGAGATC	chr6:30480607-30480869	56	27937	TRUE	0.856	-0.0289663911666567	FALSE
ENSG00000204385	CCTGCCTGAAAGTAGTGAGG	chr6:30500581-30501186	38	27955	TRUE	0.856	-0.0620818157779862	FALSE
ENSG00000204385	CCATATGTGTTTATATAAGG	chr6:30615799-30616364	32	27961	TRUE	0.856	-0.0424347414210184	FALSE
ENSG00000204385	CTCCAGTCCCGAGCCTCCAG	chr6:30685474-30685641	61	27932	TRUE	0.856	0.0220810656407082	FALSE
ENSG00000204385	AAAGCGGCCGAGAAGCTACA	chr6:30690559-30691273	57	27936	TRUE	0.856	-0.0296648440435388	FALSE
ENSG00000204385	TACTTAGGGCCAAACCGGAG	chr6:30720841-30721102	23	27970	TRUE	0.856	-0.0459647361295543	FALSE
ENSG00000204385	ATGGACTCTGAGACCTCCAT	chr6:30964039-30964778	56	27937	TRUE	0.856	-0.0308969150893833	FALSE
ENSG00000204385	CTGGAGGGCCCCTAGAGGCG	chr6:30966261-30966461	37	27956	TRUE	0.856	-0.048916983129472	FALSE
ENSG00000204385	CAGCACCCGCTGGCACTGCT	chr6:31016738-31017365	44	27949	TRUE	0.856	0.00698369123344333	FALSE
ENSG00000204385	CTCTGAGCCTCGGGCTGGCG	chr6:31016738-31017365	43	27950	TRUE	0.856	0.0424173364962159	FALSE
ENSG00000204385	ATCTCAACAAGCCTATCACA	chr6:31092821-31093433	61	27932	TRUE	0.856	0.0221526576279754	FALSE
ENSG00000204385	GTGGCCCAGCCCATGTTGTA	chr6:31200382-31203181	49	27944	TRUE	0.856	-0.0457023352447954	FALSE
ENSG00000204385	CTGAGAGGGTGGCGACGTCG	chr6:31403053-31404177	61	27932	TRUE	0.856	0.0218080820411783	FALSE
ENSG00000204385	GAGGCGCAGCCCCTGTCTCC	chr6:31441114-31441278	46	27947	TRUE	0.856	-0.0388932694279405	FALSE
ENSG00000204385	GGTGTGACCCATCACCCGCT	chr6:31462653-31463642	47	27946	TRUE	0.856	0.0165560393961776	FALSE
ENSG00000204385	TGAGATGGGCCTTTCAACCA	chr6:31551431-31551649	59	27934	TRUE	0.856	0.0328149266963866	FALSE
ENSG00000204385	AATTTAAAGATCCAATACGA	chr6:31637209-31638951	33	27960	TRUE	0.856	-0.0575808167306118	FALSE
ENSG00000204385	TGGGCCCCCCAAGTACCGGG	chr6:31659112-31659495	42	27951	TRUE	0.856	0.0191863775957257	FALSE
ENSG00000204385	GGCTCCAGGGCCGCGTGATT	chr6:31727307-31729306	57	27936	TRUE	0.856	-0.033935831697387	FALSE
ENSG00000204385	TCTGTCGGGAGGAGAGAAAA	chr6:31737959-31738266	59	27934	TRUE	0.856	0.0394131302834627	FALSE
ENSG00000204385	GGTACCGTGACGTCAAAAGG	chr6:31806092-31807536	82	27911	TRUE	0.856	0.0143365317297341	FALSE
ENSG00000204385	CTGCTCCCCTATGGCCCTAA	chr6:31877029-31879215	60	27933	TRUE	0.856	0.0336062724955966	FALSE
ENSG00000204385	CTCGCTGATGCGGTCAATCT	chr6:31888461-31889457	76	27917	TRUE	0.856	0.00732227267657048	FALSE
ENSG00000204385	TAAGACATTCCCCTGGGCGG	chr6:32073209-32073641	82	27911	TRUE	0.856	0.0304011813377216	FALSE
ENSG00000204385	CGTCGAGTTGTTCCGGGGTC	chr6:32127536-32128582	28	27965	TRUE	0.856	-0.0693209162387529	FALSE
ENSG00000204385	GCCAACTACGGACACCCGGT	chr6:32129978-32130841	32	27961	TRUE	0.856	0.0442929224262149	FALSE
ENSG00000204385	TTCAGTACAGGGTGTTCTCC	chr6:32131560-32131874	28	27965	TRUE	0.856	0.0421583854824802	FALSE
ENSG00000204385	CTCAACTAGTGCGGTGTCAA	chr6:32234915-32235334	26	27967	TRUE	0.856	-0.064484798352846	FALSE
ENSG00000204385	GCACTCTGAACTTGCTCTTC	chr6:32391587-32391799	47	27946	TRUE	0.856	0.023141850528924	FALSE
ENSG00000204385	GCAGTAACAGCATGAGCGGG	chr6:32819787-32820652	49	27944	TRUE	0.856	-0.0384664784895967	FALSE
ENSG00000204385	AAGACTCTTGATCAAGAGGG	chr6:32829550-32829856	50	27943	TRUE	0.856	0.0369506165415336	FALSE
ENSG00000204385	CCGCCTTCCCCTACACGCGG	chr6:32843667-32845108	60	27933	TRUE	0.856	-0.0321226936882102	FALSE
ENSG00000204385	TAGTCCAATTGGTTTAAGGC	chr6:32982865-32983834	32	27961	TRUE	0.856	-0.0531844511769386	FALSE
ENSG00000204385	TACACCTCTCATCCATTACT	chr6:33049436-33049677	59	27934	TRUE	0.856	0.033966107329254	FALSE
ENSG00000204385	CAAGAGAAGCCCTTACTCCC	chr6:33170110-33170273	33	27960	TRUE	0.856	0.0300115439546863	FALSE
ENSG00000204385	GATAGCGACGAACTGGGGCG	chr6:33192035-33193499	45	27948	TRUE	0.856	-0.0312191586043278	FALSE
ENSG00000204386	AGTGAAAGCTACAGATTTGC	chr6:29760264-29760749	9	6062	TRUE	0.856	0.0174248533307928	FALSE
ENSG00000204386	GTTGTGCTTATTCATATCTC	chr6:29769292-29769656	8	6063	TRUE	0.856	0.0229663190295084	FALSE
ENSG00000204386	TCGCACTCCCGGGTACTTGG	chr6:29863832-29864500	14	6057	TRUE	0.856	-0.111617360015405	FALSE
ENSG00000204386	AGTAGCGGAGCGCGATCCGC	chr6:29887280-29888879	8	6063	TRUE	0.856	-0.03913345476415	FALSE
ENSG00000204386	CCTGTCAGACGATATGGTGA	chr6:29917733-29918203	10	6061	TRUE	0.856	0.0704377424069009	FALSE
ENSG00000204386	CCTCACCTAAAACACTCCAG	chr6:29924848-29925041	11	6060	TRUE	0.856	-0.11371674910307	FALSE
ENSG00000204386	AGATGGGCTGCCTCCTATCG	chr6:30147145-30147402	22	6049	TRUE	0.856	0.0696476953541483	FALSE
ENSG00000204386	ATCTTGACGCGGCGGCGCCT	chr6:30214044-30214752	8	6063	TRUE	0.856	-0.270673341529054	FALSE
ENSG00000204386	CGATCCCGGCACTACGATCC	chr6:30259125-30260790	10	6061	TRUE	0.856	0.144901381565885	FALSE
ENSG00000204386	CTCCTGGTGGGCGACCGTCA	chr6:30481175-30482541	11	6060	TRUE	0.856	-0.0874811486975426	FALSE
ENSG00000204386	GGCTACGACCCAAATCGGTG	chr6:30555370-30557804	7	6064	TRUE	0.856	-0.188012059486026	FALSE
ENSG00000204386	ATAGTCTAATTAAAATGGGC	chr6:30563246-30563598	7	6064	TRUE	0.856	-0.108035702060114	FALSE
ENSG00000204386	TTCTAATTCGTGGTCTGGGA	chr6:30700400-30700858	8	6063	TRUE	0.856	-0.128346855253014	FALSE
ENSG00000204386	AAGCACATGAGAAGACGTTC	chr6:30785901-30786213	7	6064	TRUE	0.856	0.034608879316393	FALSE
ENSG00000204386	TTAATTAGTGTCTGCCTACC	chr6:30795771-30796496	9	6062	TRUE	0.856	0.0646150923322857	FALSE
ENSG00000204386	TCTTGCAGCTGCCCAAGAGC	chr6:30799159-30799421	10	6061	TRUE	0.856	-0.0980412405321691	FALSE
ENSG00000204386	CCCGGCCTTGATAAACTTAT	chr6:30877493-30878082	12	6059	TRUE	0.856	-0.0510920191455777	FALSE
ENSG00000204386	TTCCTGCACGTCCTCTGAGG	chr6:31008274-31008455	21	6050	TRUE	0.856	0.0238476083094343	FALSE
ENSG00000204386	CTTCTAAGGCTTAATCCCAT	chr6:31042790-31043131	11	6060	TRUE	0.856	0.108803653466286	FALSE
ENSG00000204386	CAGGTACAAAAGCTGCCCCC	chr6:31133357-31133579	11	6060	TRUE	0.856	0.0416147784382934	FALSE
ENSG00000204386	GGTCCTGCAGGTCATCGAGC	chr6:31142479-31142749	11	6060	TRUE	0.856	-0.0495868145183356	FALSE
ENSG00000204386	CAACAGGTGAAGGCGGGGAC	chr6:31152858-31153057	7	6064	TRUE	0.856	-0.10524752851414	FALSE
ENSG00000204386	CGTTTGTGCTGAATAGGAGT	chr6:31152858-31153057	7	6064	TRUE	0.856	-0.200768911140389	FALSE
ENSG00000204386	TTAGGGCGCCCGCCTTGCGC	chr6:31157682-31159681	9	6062	TRUE	0.856	-0.0583006906537222	FALSE
ENSG00000204386	GAAGGATGTTTGCCTAATGG	chr6:31170419-31170828	9	6062	TRUE	0.856	-0.11276488480435	FALSE
ENSG00000204386	AACAGTGCATGCTGGGTACA	chr6:31176046-31176308	12	6059	TRUE	0.856	0.127737425338752	FALSE
ENSG00000204386	TAGCAGGGGCTGATTGCGTT	chr6:31216413-31216739	5	6066	TRUE	0.856	-0.103878379979887	FALSE
ENSG00000204386	GCATTGGGGAGGCGCCGCGT	chr6:31270985-31272710	12	6059	TRUE	0.856	-0.0824982152387803	FALSE
ENSG00000204386	GTACCCACGTGCCATTCTTG	chr6:31474771-31475258	19	6052	TRUE	0.856	0.0579527200983265	FALSE
ENSG00000204386	TGCATTCCCTCGCCGCGCCA	chr6:31533582-31537581	9	6062	TRUE	0.856	-0.163420660905849	FALSE
ENSG00000204386	GTCACTGAATGAGCGAGTTG	chr6:31558756-31559619	13	6058	TRUE	0.856	0.127049899891299	FALSE
ENSG00000204386	CTGTAAGAAGCCCACGGTTT	chr6:31598439-31599041	10	6061	TRUE	0.856	0.0326458901744049	FALSE
ENSG00000204386	GCAACAAACCCCAACCTTAG	chr6:31609362-31610490	18	6053	TRUE	0.856	0.0927154237861765	FALSE
ENSG00000204386	GCGAATTACTGAGCCAGAAG	chr6:31609362-31610490	12	6059	TRUE	0.856	-0.0989761838181185	FALSE
ENSG00000204386	CCCACTTCGCCTGCCGCGGT	chr6:31665807-31669106	9	6062	TRUE	0.856	-0.0807566658050689	FALSE
ENSG00000204386	GGGCGCCGGATGCTGTATCC	chr6:31691466-31692043	10	6061	TRUE	0.856	0.00780893181493258	FALSE
ENSG00000204386	TATCTTGTAGGAGTTAATTT	chr6:31749537-31749955	12	6059	TRUE	0.856	0.00822773904844309	FALSE
ENSG00000204386	CTGTAGAAATCCTGGTCCGG	chr6:31775257-31778081	12	6059	TRUE	0.856	-0.0514327045067202	FALSE
ENSG00000204386	AGCCGCGTGTACGTACTGGA	chr6:31794259-31796391	5	6066	TRUE	0.856	-0.1925288186862	FALSE
ENSG00000204386	CCCCATAGCGAGCGGCTATG	chr6:31794259-31796391	12	6059	TRUE	0.856	-0.161928546072232	FALSE
ENSG00000204386	TGCACCGTGGGAGCCTTCTC	chr6:31851673-31852487	13	6058	TRUE	0.856	0.00695632568815441	FALSE
ENSG00000204386	CAAGGTCGCCCTCATCTGGT	chr6:31923019-31923477	13	6058	TRUE	0.856	-0.0542913481525575	FALSE
ENSG00000204386	AGGAGTCGAAGGCCCCCGGT	chr6:32011727-32012212	11	6060	TRUE	0.856	0.0841892790340575	FALSE
ENSG00000204386	CTCCATGAAGGGAAGCGCCT	chr6:32011727-32012212	9	6062	TRUE	0.856	0.0838483497411273	FALSE
ENSG00000204386	GTGCCTTCACTCCGAGACTT	chr6:32063032-32065131	12	6059	TRUE	0.856	0.0178368062506618	FALSE
ENSG00000204386	TGGGGCCCACACGCTTGCCG	chr6:32069521-32070330	20	6051	TRUE	0.856	-0.111793796426459	FALSE
ENSG00000204386	GTACCACCGCACCCTCACTG	chr6:32073209-32073641	19	6052	TRUE	0.856	0.058233825826016	FALSE
ENSG00000204386	TCCTTTCTAGTGGGCCGGTC	chr6:32166448-32169512	6	6065	TRUE	0.856	-0.225231009055859	FALSE
ENSG00000204386	AAGATGTTCTTTCCTATATA	chr6:32195086-32195317	9	6062	TRUE	0.856	-0.0053924561094516	FALSE
ENSG00000204386	GGCCTTGTGCAGAGCCTTGC	chr6:32228902-32229682	11	6060	TRUE	0.856	0.122967447941563	FALSE
ENSG00000204386	CCCGTGGCTGCCTTGAGTCA	chr6:32394801-32394975	9	6062	TRUE	0.856	0.24003171128607	FALSE
ENSG00000204386	CCATGGCCCAGCATATGCAC	chr6:32622509-32622789	8	6063	TRUE	0.856	-0.0246100072267477	FALSE
ENSG00000204386	AGACCCAGAAGCAGTTCAAA	chr6:32692104-32692347	9	6062	TRUE	0.856	0.10322880326943	FALSE
ENSG00000204386	TGCAACGCCCTCTACAGTCC	chr6:32692104-32692347	12	6059	TRUE	0.856	0.00298069406625778	FALSE
ENSG00000204386	CAAGGCTAGAATCCTTGAGA	chr6:32954999-32955373	8	6063	TRUE	0.856	0.0345082408419528	FALSE
ENSG00000204386	AAGTACAAGCGGCCCCGTTT	chr6:32968139-32970511	11	6060	TRUE	0.856	-0.0444989281873278	FALSE
ENSG00000204386	CCTCTGTAGCCCAACTGGAA	chr6:33069402-33069630	10	6061	TRUE	0.856	-0.0478927922449142	FALSE
ENSG00000204386	GGACTCAGCGCGTTGTGGAC	chr6:33116430-33118817	9	6062	TRUE	0.856	9.83304273982633e-05	FALSE
ENSG00000204386	AGTACCATCATGTGATTATA	chr6:33136422-33136837	11	6060	TRUE	0.856	0.0221772863990481	FALSE
ENSG00000204386	CCACTAAGCTACACCGTTGG	chr6:33136422-33136837	11	6060	TRUE	0.856	-0.0201899334180626	FALSE
ENSG00000204387	AGATGGTCTTCCGCTCGCTC	chr6:29752307-29753422	208	78474	TRUE	0.856	0.0232159899542932	FALSE
ENSG00000204387	GAGCGAGCGGAAGACCATCT	chr6:29752307-29753422	197	78485	TRUE	0.856	0.0321782021182493	FALSE
ENSG00000204387	TGGAGGTCAAGGGCAGATAC	chr6:29759411-29759982	141	78541	TRUE	0.856	-0.0223077266120084	FALSE
ENSG00000204387	GGAGGCCTCTCACTGTGTCA	chr6:29812946-29813558	204	78478	TRUE	0.856	-0.0229413302125989	FALSE
ENSG00000204387	ATTGTTTGTGGTCGGCTACT	chr6:30013249-30013883	142	78540	TRUE	0.856	0.0166074983517923	FALSE
ENSG00000204387	TAGCGCTGGTCCTACGTGTC	chr6:30127137-30128131	106	78576	TRUE	0.856	-0.00032937863908078	FALSE
ENSG00000204387	AGGGCGACTCTCACGCCGCG	chr6:30171513-30172632	142	78540	TRUE	0.856	0.0214931394014135	FALSE
ENSG00000204387	AGGGTCAGAAAGCTCCACCC	chr6:30272132-30272381	125	78557	TRUE	0.856	-0.023043427501233	FALSE
ENSG00000204387	TCACTCAGCAGATCGGGAAA	chr6:30411464-30412023	330	78352	TRUE	0.856	-0.000533984081954486	FALSE
ENSG00000204387	GCTGGTTCTAAATTGTTCCA	chr6:30495980-30497165	99	78583	TRUE	0.856	0.0410146259402193	FALSE
ENSG00000204387	AAGAGAGAACCTCACAGATC	chr6:30711844-30712032	120	78562	TRUE	0.856	-0.00911042134731055	FALSE
ENSG00000204387	TGGGTCCTGATGTCTTTGTT	chr6:30728282-30728481	167	78515	TRUE	0.856	0.00153395488211849	FALSE
ENSG00000204387	GGACACCAGTGTGATCTTAT	chr6:30730066-30731526	168	78514	TRUE	0.856	-0.0205628150678168	FALSE
ENSG00000204387	GTCTGTCCAGAGTGTGTGCA	chr6:30766589-30766750	125	78557	TRUE	0.856	0.0165825769945442	FALSE
ENSG00000204387	CTGCGGTGTGTCCAAATTCC	chr6:30767368-30767935	182	78500	TRUE	0.856	0.0183009493607456	FALSE
ENSG00000204387	GGCTGGTATTACCTAAGTGC	chr6:30844980-30845510	89	78593	TRUE	0.856	0.0342386967141239	FALSE
ENSG00000204387	GTGGATTCTGTGCCCACTCG	chr6:31072588-31072809	137	78545	TRUE	0.856	0.0257163812327335	FALSE
ENSG00000204387	ATCTCAACAAGCCTATCACA	chr6:31092821-31093433	155	78527	TRUE	0.856	0.00920544240415921	FALSE
ENSG00000204387	CAGTCCCAGTGACGGCCACA	chr6:31102152-31102888	169	78513	TRUE	0.856	0.00520630511346898	FALSE
ENSG00000204387	AAACGTTCTAGGGGTCTCTC	chr6:31139684-31140160	111	78571	TRUE	0.856	0.0136679766901144	FALSE
ENSG00000204387	TGCAAGTTACAGATTGGAAC	chr6:31216413-31216739	138	78544	TRUE	0.856	0.067364420854517	FALSE
ENSG00000204387	CGCACCACGCATTTCTTCAC	chr6:31366709-31367557	82	78600	TRUE	0.856	0.0146885659389682	FALSE
ENSG00000204387	GCCTCCTCGAGCAAGGTGGG	chr6:31508898-31509553	106	78576	TRUE	0.856	0.0256966624782784	FALSE
ENSG00000204387	GTGGACAAGACCCCAGTGTA	chr6:31558756-31559619	71	78611	TRUE	0.856	0.0135930249843925	FALSE
ENSG00000204387	TGTGGCTGGATGAAATCTAG	chr6:31567593-31567936	134	78548	TRUE	0.856	-0.0363330489611107	FALSE
ENSG00000204387	TGCAGAAGGGCTGGTAGCTC	chr6:31658396-31658559	109	78573	TRUE	0.856	0.0481739086496216	FALSE
ENSG00000204387	CTATACACATACTTCAGGAT	chr6:31737471-31737868	269	78413	TRUE	0.856	0.00512624468376721	FALSE
ENSG00000204387	TTGTCAGTGCAGGGCGGGGC	chr6:31770470-31770715	89	78593	TRUE	0.856	-0.00569840356121443	FALSE
ENSG00000204387	CTCCTAGAGTAGATAGAGTT	chr6:31855366-31855668	109	78573	TRUE	0.856	-0.0100580897544829	FALSE
ENSG00000204387	GGCTGAGAACGACTTCGGTC	chr6:31862478-31864168	85	78597	TRUE	0.856	-0.0169527068305539	FALSE
ENSG00000204387	GGTAATATCAGGATTTCCCC	chr6:31937857-31939856	90	78592	TRUE	0.856	0.0106684085364837	FALSE
ENSG00000204387	ATTCTTTCCAGGCGAGATAA	chr6:32108025-32109567	125	78557	TRUE	0.856	-3.49323215234065e-05	FALSE
ENSG00000204387	TCCTTTCTAGTGGGCCGGTC	chr6:32166448-32169512	78	78604	TRUE	0.856	-0.0375479461585382	FALSE
ENSG00000204387	AGGTAAGTAAGCCGTCCGGA	chr6:32185674-32186005	81	78601	TRUE	0.856	0.0238368375369902	FALSE
ENSG00000204387	ACTGACACCGTCCGTGCGCG	chr6:32195422-32196819	172	78510	TRUE	0.856	0.00668838720642206	FALSE
ENSG00000204387	GTTCTGTCCATCGTAGCCTG	chr6:32204175-32204654	251	78431	TRUE	0.856	0.0150228836461057	FALSE
ENSG00000204387	GATGCCACCTAGTGAACAGT	chr6:32244547-32245969	134	78548	TRUE	0.856	-0.0382130785310828	FALSE
ENSG00000204387	GGTATTTGGCGCCACCTGTT	chr6:32984455-32985094	115	78567	TRUE	0.856	0.0220570915505567	FALSE
ENSG00000204387	ATCAGACCGAGGAAAGCTGC	chr6:33051226-33051462	154	78528	TRUE	0.856	-0.0319440452096265	FALSE
ENSG00000204387	AGGAGAAAATGAGGCGGCGC	chr6:33143151-33143611	115	78567	TRUE	0.856	0.0235601961964997	FALSE
ENSG00000204388	TTGATCTGATCCTCCTCATA	chr6:29759411-29759982	98	66515	TRUE	0.856	-0.0427130323186944	FALSE
ENSG00000204388	TTTCAGGGCTGTGCTTGATC	chr6:29847861-29848382	78	66535	TRUE	0.856	0.0221632927539899	FALSE
ENSG00000204388	CTCAGGTGCGATGTGCAGCG	chr6:29975001-29975708	116	66497	TRUE	0.856	0.0108819627653314	FALSE
ENSG00000204388	TATCAACTCTATGCATAGTG	chr6:30508894-30509757	110	66503	TRUE	0.856	-0.0186731316769284	FALSE
ENSG00000204388	GGTCTGAGCTAGAACCTAGC	chr6:30544696-30545170	86	66527	TRUE	0.856	-0.0571535080731662	FALSE
ENSG00000204388	GTCTAACCTGGGGTCAAGTT	chr6:30562461-30563161	106	66507	TRUE	0.856	0.00721454153116996	FALSE
ENSG00000204388	CAGGTTCATTCGAAACCTGC	chr6:30646459-30646765	56	66557	TRUE	0.856	-0.0584724138748054	FALSE
ENSG00000204388	GAGGGAGCCCAGGTCCCCAC	chr6:30711844-30712032	124	66489	TRUE	0.856	-0.0164134241295684	FALSE
ENSG00000204388	GGTGGACACAGACACTCTAG	chr6:30711844-30712032	165	66448	TRUE	0.856	-0.0152543004050851	FALSE
ENSG00000204388	GAAAGTGTCTCCGTGCAGGC	chr6:30818556-30818778	104	66509	TRUE	0.856	0.0197369879426028	FALSE
ENSG00000204388	GGAGCCAATCTTGACGTCAT	chr6:30940241-30940981	125	66488	TRUE	0.856	-0.0468495047415198	FALSE
ENSG00000204388	CCACAGCTTATGAGACCATC	chr6:30964039-30964778	221	66392	TRUE	0.856	-0.00963257996735978	FALSE
ENSG00000204388	TGTAGCCTTTGAGACCATGG	chr6:30964039-30964778	146	66467	TRUE	0.856	-0.0356534068056504	FALSE
ENSG00000204388	TCCCATTCCTCATTCACCGT	chr6:31114273-31115546	116	66497	TRUE	0.856	0.0344245961055474	FALSE
ENSG00000204388	CCAACGGTGGACAAATATGA	chr6:31131382-31133381	113	66500	TRUE	0.856	-0.0615135357978123	FALSE
ENSG00000204388	AAAAAACACTTGTAATTCTG	chr6:31192567-31192812	120	66493	TRUE	0.856	0.0347948304371128	FALSE
ENSG00000204388	AGGCGTACTGGTCATGCCCG	chr6:31355791-31357656	93	66520	TRUE	0.856	0.00848453128197058	FALSE
ENSG00000204388	TCCCACAGCGCCACTGGTGG	chr6:31475434-31475678	116	66497	TRUE	0.856	-0.0878048828591644	FALSE
ENSG00000204388	GGAGTTGCTTCTCAGCGCCG	chr6:31494826-31495422	91	66522	TRUE	0.856	0.099062486084472	FALSE
ENSG00000204388	GTTACATATAAGCGCCACGG	chr6:31528277-31530194	128	66485	TRUE	0.856	-0.0387239318898476	FALSE
ENSG00000204388	GCGTGAGAGCCGAGCCAGGA	chr6:31558164-31558469	89	66524	TRUE	0.856	-0.0479077152837126	FALSE
ENSG00000204388	CGTGACTTATCCAGCCCACA	chr6:31717532-31717882	126	66487	TRUE	0.856	0.0321195067231068	FALSE
ENSG00000204388	GCTGTCAACTCTCAGTTCTA	chr6:31851673-31852487	161	66452	TRUE	0.856	-0.0575875915175943	FALSE
ENSG00000204388	CTTGGCACGCACGCGCAAAC	chr6:31901422-31902703	120	66493	TRUE	0.856	-0.0200908501386312	FALSE
ENSG00000204388	GATGACCAGAGCGCTGGATT	chr6:31933757-31937257	125	66488	TRUE	0.856	-0.0121334688599493	FALSE
ENSG00000204388	CGCTGTCTTCAAGGCGGTAC	chr6:31945607-31951356	134	66479	TRUE	0.856	0.0110340335172396	FALSE
ENSG00000204388	TGCTCTTCTCCTCTCGCCGG	chr6:31982300-31983140	131	66482	TRUE	0.856	-0.0127150691958748	FALSE
ENSG00000204388	CCGCCAGGCGGCGACACCTA	chr6:32254668-32256056	139	66474	TRUE	0.856	0.0419621445735021	FALSE
ENSG00000204388	CCCAATCTGACTTCTAGACA	chr6:32439511-32440091	97	66516	TRUE	0.856	-0.087689929070659	FALSE
ENSG00000204388	CCAAGACATAACTGAGACGA	chr6:32666396-32666894	101	66512	TRUE	0.856	-0.0264036429430714	FALSE
ENSG00000204388	ACAGCGATTTATACTCTTAA	chr6:32816993-32817234	74	66539	TRUE	0.856	-0.06079842358432	FALSE
ENSG00000204388	TAGCCTTAACCCCCTCTTAC	chr6:32937142-32937447	101	66512	TRUE	0.856	-0.0270128361343789	FALSE
ENSG00000204388	CACCAGATTCTTACAAACCA	chr6:32954999-32955373	135	66478	TRUE	0.856	0.00936592971230832	FALSE
ENSG00000204388	AAGGATTTCCTCAAACCGAA	chr6:32967566-32967796	106	66507	TRUE	0.856	-0.00477502833913546	FALSE
ENSG00000204388	CAAGAGATCACTCCCCAATG	chr6:32980541-32981208	288	66325	TRUE	0.856	-0.00903827078805786	FALSE
ENSG00000204388	GGCAGTCAGGTGCCTGCACT	chr6:33029981-33030179	95	66518	TRUE	0.856	0.0542290667349579	FALSE
ENSG00000204388	CAGTGTTTATAGATAAAAAC	chr6:33062023-33062329	76	66537	TRUE	0.856	-0.0233397246506544	FALSE
ENSG00000204388	TTGACACCTGTAAACGTAGA	chr6:33123471-33124880	90	66523	TRUE	0.856	-0.0294864347497512	FALSE
ENSG00000204388	TGGGCTTAGAACAGGAAACA	chr6:33148150-33148553	153	66460	TRUE	0.856	0.0336603625497864	FALSE
ENSG00000204389	TCCTTAACCACAAATCAGGC	chr11:17719290-17719635	78	77844	TRUE	0.856	-0.0327610777081402	FALSE
ENSG00000204389	GTGTCAAGAAGCATCGTCCG	chr6:29737737-29738687	232	77690	TRUE	0.856	-0.000847238888690427	FALSE
ENSG00000204389	GTGGAATCCCTGTTAGGAAT	chr6:29812946-29813558	117	77805	TRUE	0.856	-0.0188618114019445	FALSE
ENSG00000204389	GACTGAAGTAACTGGACACT	chr6:30219237-30219674	160	77762	TRUE	0.856	0.00905413816167711	FALSE
ENSG00000204389	GGATGCAGAGCTTTAGCAGC	chr6:30363554-30363784	96	77826	TRUE	0.856	-0.0624070758173043	FALSE
ENSG00000204389	CAACAAGCCTGTGATACCTT	chr6:30446257-30448256	107	77815	TRUE	0.856	0.0650021584294858	FALSE
ENSG00000204389	CTTCCGCTGGCTTCCGCACC	chr6:30730066-30731526	133	77789	TRUE	0.856	-0.00180681131991989	FALSE
ENSG00000204389	TAGCTCTCTAGTACTGGTCC	chr6:30810746-30811218	181	77741	TRUE	0.856	-0.0101260872819369	FALSE
ENSG00000204389	TATGGAGCCACACGAGAAGA	chr6:30812806-30815582	195	77727	TRUE	0.856	-0.00886146351018846	FALSE
ENSG00000204389	CCTCTAGGCCCCCGCAGAGA	chr6:30880617-30881325	124	77798	TRUE	0.856	-0.0409918426433942	FALSE
ENSG00000204389	AGCCCGAACGCGCGGCGAGA	chr6:30883795-30886796	112	77810	TRUE	0.856	0.0555484109940334	FALSE
ENSG00000204389	ACCAGACTTGCCGATTGTTT	chr6:31178771-31179009	159	77763	TRUE	0.856	0.0114509135978782	FALSE
ENSG00000204389	TTGGTGTTGTAGTGAACCAC	chr6:31402804-31402980	82	77840	TRUE	0.856	-0.0560440186409461	FALSE
ENSG00000204389	CAGAGAGTCATCAGTGTTCT	chr6:31563051-31563662	125	77797	TRUE	0.856	-0.0733292294350969	FALSE
ENSG00000204389	TGTAAGAAGCCCACGGTTTG	chr6:31598439-31599041	223	77699	TRUE	0.856	-0.0240456075210722	FALSE
ENSG00000204389	CCTTCCCTCATCACTATGAT	chr6:31628282-31630281	129	77793	TRUE	0.856	-0.0159452983354389	FALSE
ENSG00000204389	GTTCATCGCTGAAGGGATCC	chr6:31639340-31639728	224	77698	TRUE	0.856	-0.0294727494905129	FALSE
ENSG00000204389	CGCGGTCTCCAGAATTCGCC	chr6:31680584-31681602	133	77789	TRUE	0.856	0.0108623320187915	FALSE
ENSG00000204389	AAAGCTCATGAGCCGTAAGC	chr6:31686527-31686872	76	77846	TRUE	0.856	0.0662987376848183	FALSE
ENSG00000204389	ACCTGGTGGCGCACACCCTA	chr6:31691466-31692043	213	77709	TRUE	0.856	0.00905441501982418	FALSE
ENSG00000204389	TTGGAGCAAGAGAACTTGGC	chr6:31706742-31706917	152	77770	TRUE	0.856	0.0105491471370192	FALSE
ENSG00000204389	CAGCGCCGTGGCAAGCCATG	chr6:31717532-31717882	121	77801	TRUE	0.856	-0.0354376105823309	FALSE
ENSG00000204389	CACCAAGGTCAGCGACTGGC	chr6:31752860-31753761	157	77765	TRUE	0.856	-0.0367040104046703	FALSE
ENSG00000204389	CTGTGGGCCCTCAAGTTGAA	chr6:31762763-31764032	130	77792	TRUE	0.856	0.0486431996940833	FALSE
ENSG00000204389	TGGCCCGGGCTTGACGTCAC	chr6:31776485-31778192	136	77786	TRUE	0.856	-0.100367113231127	FALSE
ENSG00000204389	CCAAGGTCGCCCTCATCTGG	chr6:31923019-31923477	233	77689	TRUE	0.856	0.0145131733334658	FALSE
ENSG00000204389	GCCCTCCCGCTTGGATGTTC	chr6:31945771-31946245	158	77764	TRUE	0.856	-0.0426430697264069	FALSE
ENSG00000204389	GGCTAGAGGCCGGAGACGCC	chr6:32011727-32012212	75	77847	TRUE	0.856	-0.0111958546730149	FALSE
ENSG00000204389	GACTAGATTCGGAGTCTCGC	chr6:32129978-32130841	105	77817	TRUE	0.856	-0.0187103836380964	FALSE
ENSG00000204389	GTACCGCGTTATGTGGCGGG	chr6:32166448-32169512	116	77806	TRUE	0.856	-0.0990452913235229	FALSE
ENSG00000204389	GGAAATCCCCAATCGGTCAC	chr6:32609751-32610407	178	77744	TRUE	0.856	0.00533099385396163	FALSE
ENSG00000204389	GGTCAAATGCCTTGTACTCG	chr6:32819787-32820652	141	77781	TRUE	0.856	-0.067057143180794	FALSE
ENSG00000204389	TTATCTCAGGGGAAACTCCC	chr6:32825915-32826883	90	77832	TRUE	0.856	-0.0665195107263719	FALSE
ENSG00000204389	TATTACAACACTCTTAAGTT	chr6:33062023-33062329	77	77845	TRUE	0.856	0.0742148034919947	FALSE
ENSG00000204389	CCATGCAGCAAGGCGCCGTC	chr6:33192035-33193499	116	77806	TRUE	0.856	0.0565641518130455	FALSE
ENSG00000204389	CTCAGGCGTTGCCCGCCCGG	chr6:33192035-33193499	161	77761	TRUE	0.856	0.0542391881579092	FALSE
ENSG00000204390	AGCATTGGTTCTCAATGCAT	chr11:5269651-5269865	8	4484	TRUE	0.856	0.147872770116152	FALSE
ENSG00000204390	ATTGGGGATGCCCCGCCTTA	chr6:29887280-29888879	10	4482	TRUE	0.856	-0.135658835915428	FALSE
ENSG00000204390	CCTCCGGTAACCGACGGATT	chr6:30453099-30454130	9	4483	TRUE	0.856	0.0615541429202429	FALSE
ENSG00000204390	ATTACCCGCCATTGTTTCAG	chr6:30529488-30530455	6	4486	TRUE	0.856	-0.123918999216229	FALSE
ENSG00000204390	TCATTGCTCCATTCCACTAC	chr6:30700400-30700858	6	4486	TRUE	0.856	-0.152766023220179	FALSE
ENSG00000204390	TCTGTCCAGAGTGTGTGCAA	chr6:30766589-30766750	6	4486	TRUE	0.856	-0.139978649192547	FALSE
ENSG00000204390	AGGAAAACGCCAGGGTTGCA	chr6:30779094-30779523	5	4487	TRUE	0.856	-0.156262369889465	FALSE
ENSG00000204390	TAGGAAAACGCCAGGGTTGC	chr6:30779094-30779523	6	4486	TRUE	0.856	-0.162781858858175	FALSE
ENSG00000204390	TTCACTGGGGAACTTACAGA	chr6:30799159-30799421	10	4482	TRUE	0.856	0.058936780052055	FALSE
ENSG00000204390	GATATTCAGTAGTCGGCCTG	chr6:30844084-30844576	10	4482	TRUE	0.856	-0.176463040285455	FALSE
ENSG00000204390	ACATTGAAGCCAGCCGCAGC	chr6:30880617-30881325	8	4484	TRUE	0.856	-0.165278212083673	FALSE
ENSG00000204390	TCGTACCCACCACGGGTACC	chr6:30915349-30915863	6	4486	TRUE	0.856	-0.193184789373097	FALSE
ENSG00000204390	GGTGGTGGCTTTGATAGCAA	chr6:30972056-30972234	8	4484	TRUE	0.856	-0.144262478577668	FALSE
ENSG00000204390	GAAACGCTCCCCCTGGTGTA	chr6:30974571-30974809	8	4484	TRUE	0.856	-0.153787451334176	FALSE
ENSG00000204390	GAGGAGGCTTGAATTTGGTC	chr6:30981874-30982979	4	4488	TRUE	0.856	-0.138585445060045	FALSE
ENSG00000204390	TATCTCTGAGACACCCCGAT	chr6:30988472-30988856	6	4486	TRUE	0.856	-0.192536238815892	FALSE
ENSG00000204390	TAAGCAACAGAAGCCACGTC	chr6:31001216-31001927	8	4484	TRUE	0.856	0.0154936353987498	FALSE
ENSG00000204390	TGGAGAAGCTCTTAGCCTAG	chr6:31102152-31102888	7	4485	TRUE	0.856	-0.179500241456368	FALSE
ENSG00000204390	GCCAGCTGTAGGTGAGAGTT	chr6:31202775-31203156	8	4484	TRUE	0.856	-0.114926970563166	FALSE
ENSG00000204390	GGGGCCAGTATACTGCCCTC	chr6:31214378-31214740	7	4485	TRUE	0.856	0.0146534065233785	FALSE
ENSG00000204390	GCAGTGCTCCTGCTCCCAGG	chr6:31283611-31283788	8	4484	TRUE	0.856	-0.0686125735551402	FALSE
ENSG00000204390	TGATCACAGGGCCAAGGAGG	chr6:31402804-31402980	9	4483	TRUE	0.856	0.00985195804546768	FALSE
ENSG00000204390	AGCCGGTTTAATGGGGCGGC	chr6:31403053-31404177	6	4486	TRUE	0.856	0.013966984631439	FALSE
ENSG00000204390	ACTAGGATTCCTGTAGTGTA	chr6:31475434-31475678	6	4486	TRUE	0.856	-0.172120232264569	FALSE
ENSG00000204390	GCAGGTGACTAAATTTCGAC	chr6:31497604-31498618	4	4488	TRUE	0.856	-0.253197318841323	FALSE
ENSG00000204390	TAAATCTGTTAATTCGTTAT	chr6:31510507-31513057	5	4487	TRUE	0.856	-0.0768682039699526	FALSE
ENSG00000204390	ACTAGGTGAGGTGTTGTCAG	chr6:31515513-31516701	5	4487	TRUE	0.856	-0.243386814970225	FALSE
ENSG00000204390	GATAAAGGTTATGCCTAGGG	chr6:31613382-31615931	4	4488	TRUE	0.856	-0.233299086376514	FALSE
ENSG00000204390	GCTCAGATCTCCGCGGGACA	chr6:31631181-31632983	10	4482	TRUE	0.856	0.122538165033526	FALSE
ENSG00000204390	CCCACTTCGCCTGCCGCGGT	chr6:31665807-31669106	9	4483	TRUE	0.856	0.0985067524848624	FALSE
ENSG00000204390	GGTCAGTGGTTTAACTGTCG	chr6:31680584-31681602	6	4486	TRUE	0.856	0.0396622669576479	FALSE
ENSG00000204390	TTGGAGCAAGAGAACTTGGC	chr6:31706742-31706917	9	4483	TRUE	0.856	-0.152528894354738	FALSE
ENSG00000204390	CCTAGGTGTCCCTGGTGGGA	chr6:31770470-31770715	11	4481	TRUE	0.856	-0.0737286566685005	FALSE
ENSG00000204390	GCGGTGTTGCATGGGAGTAC	chr6:31791353-31791641	5	4487	TRUE	0.856	0.0397939607182689	FALSE
ENSG00000204390	GACTTCCGCGGCCTAGGAGT	chr6:32189659-32190569	10	4482	TRUE	0.856	-0.116469852672503	FALSE
ENSG00000204390	GTTTGGGAGTACAGGTTCCA	chr6:32204175-32204654	8	4484	TRUE	0.856	-0.110380043197562	FALSE
ENSG00000204390	CCGCCCTAGGTGTCGCCGCC	chr6:32254668-32256056	6	4486	TRUE	0.856	-0.20066082763541	FALSE
ENSG00000204390	AGAGCGGCCTTGCCGCTGGC	chr6:32483958-32484937	8	4484	TRUE	0.856	-0.0997751468586019	FALSE
ENSG00000204390	CACGTCGCTGTCGAAGCGCA	chr6:32583639-32584799	7	4485	TRUE	0.856	-0.10571667272466	FALSE
ENSG00000204390	TCAACACAGCTCGGACCTGA	chr6:32666396-32666894	7	4485	TRUE	0.856	-0.115257031920535	FALSE
ENSG00000204390	CCGTTTGATCCATATTGTCT	chr6:32819787-32820652	16	4476	TRUE	0.856	0.0109202278791765	FALSE
ENSG00000204390	CAAAGGGCTCTCCTTGGTCT	chr6:32933624-32934051	6	4486	TRUE	0.856	0.00319548710710027	FALSE
ENSG00000204390	CCAGCAGGTGTCGCCCTTCG	chr6:32933624-32934051	13	4479	TRUE	0.856	0.0336088440858417	FALSE
ENSG00000204390	GTTCAAAACACAGTAGAGGA	chr6:32954999-32955373	5	4487	TRUE	0.856	-0.198086250973957	FALSE
ENSG00000204390	TGGCAATAGCTGGTAGCTAT	chr6:32954999-32955373	4	4488	TRUE	0.856	-0.103630864933834	FALSE
ENSG00000204390	GACACCACAAACTAAGTGTA	chr6:32981697-32982715	11	4481	TRUE	0.856	0.0212121613647742	FALSE
ENSG00000204390	GGAAAGACGCTTACCTCGGT	chr6:33091862-33092619	7	4485	TRUE	0.856	0.0496533357764917	FALSE
ENSG00000204390	ATGCTTCCCAGGACACCTAT	chr6:33125958-33126566	9	4483	TRUE	0.856	0.0240211573445404	FALSE
ENSG00000204390	CCATCTTCTTTGACGGGAGC	chr6:33125958-33126566	5	4487	TRUE	0.856	0.0775291178656174	FALSE
ENSG00000204390	TGAATTTCGATGCTTTGCAA	chr6:33148150-33148553	6	4486	TRUE	0.856	-0.0808303353422071	FALSE
ENSG00000204392	TACTCCCGAGTCTCCGGGTC	chr6:29827334-29828897	97	78635	TRUE	0.856	-0.0296349128897191	FALSE
ENSG00000204392	GTCTGGCAGATGTACCCCCA	chr6:30288810-30289200	156	78576	TRUE	0.856	-0.00922799467926882	FALSE
ENSG00000204392	ACCCCGCGTGGGACTCGCTG	chr6:30686482-30687998	242	78490	TRUE	0.856	-0.00483683324775974	FALSE
ENSG00000204392	AGTATGCGGTGTGCTTCACT	chr6:30700400-30700858	117	78615	TRUE	0.856	0.0121553999333317	FALSE
ENSG00000204392	TGGACGAGCGCAGTCCTCTT	chr6:30719778-30720487	102	78630	TRUE	0.856	0.0131572753016682	FALSE
ENSG00000204392	GTGGTGAAAATAAGTGGCCA	chr6:30758826-30759331	131	78601	TRUE	0.856	0.0196589017942799	FALSE
ENSG00000204392	CAGTAATTAGGAAAACGCCA	chr6:30779094-30779523	54	78678	TRUE	0.856	0.0208978593628268	FALSE
ENSG00000204392	TTTACACGCATACCCAATCT	chr6:30790763-30791280	186	78546	TRUE	0.856	0.0237690084372675	FALSE
ENSG00000204392	GATCTTGGCCTCGGTCCTTC	chr6:30940241-30940981	127	78605	TRUE	0.856	-0.00584905249693968	FALSE
ENSG00000204392	GTCCCCGGAGACACATTAAC	chr6:30955076-30956481	156	78576	TRUE	0.856	-0.0127030396980299	FALSE
ENSG00000204392	AGAAGGCTGCTCACAGGGAC	chr6:30972056-30972234	133	78599	TRUE	0.856	-0.00742616646823269	FALSE
ENSG00000204392	TCAACTGTTGGCTACAGGAT	chr6:30974157-30976681	107	78625	TRUE	0.856	-0.0225795720517015	FALSE
ENSG00000204392	GTCAATTCTCCAGCCAATCG	chr6:30988472-30988856	241	78491	TRUE	0.856	0.00880189647295282	FALSE
ENSG00000204392	AATTCGGAACTCCAAAGAAT	chr6:31042790-31043131	166	78566	TRUE	0.856	0.00547639062286454	FALSE
ENSG00000204392	TCAGGCTCCACTAAAGACCT	chr6:31072588-31072809	146	78586	TRUE	0.856	0.00611049905602545	FALSE
ENSG00000204392	TGTCCGAACTACAGGGACGC	chr6:31115782-31118256	122	78610	TRUE	0.856	0.00829270574842589	FALSE
ENSG00000204392	CTTCTTCCGGAGCCATTGGC	chr6:31139684-31140160	111	78621	TRUE	0.856	0.0334433242491778	FALSE
ENSG00000204392	GGTGAAATGAGGGCTTGCGA	chr6:31170419-31170828	294	78438	TRUE	0.856	-0.00093766433132636	FALSE
ENSG00000204392	CAGGGCGTTCCATCCAAATA	chr6:31203315-31204537	128	78604	TRUE	0.856	0.0043147515983426	FALSE
ENSG00000204392	CGCTGTCGAACCTCACGAAC	chr6:31355791-31357656	145	78587	TRUE	0.856	-0.000824588465576426	FALSE
ENSG00000204392	AGACCTGTGTGAACTCACAC	chr6:31517213-31517602	150	78582	TRUE	0.856	0.0238129114305279	FALSE
ENSG00000204392	CAGAGAGGACACCAGGGTCT	chr6:31551431-31551649	119	78613	TRUE	0.856	-0.0126573238140226	FALSE
ENSG00000204392	TCTTCATCAATGCCGGGGCA	chr6:31613382-31615931	122	78610	TRUE	0.856	0.0103199424098932	FALSE
ENSG00000204392	CACGGCTCAACGGCCGACGC	chr6:31619900-31621361	115	78617	TRUE	0.856	0.0138216833141618	FALSE
ENSG00000204392	CGGACATTTAACAGGCCTGC	chr6:31637209-31638951	101	78631	TRUE	0.856	0.0106807768661579	FALSE
ENSG00000204392	TAGCTAGATTGTCTAGAGTT	chr6:31686527-31686872	114	78618	TRUE	0.856	0.0311878717751934	FALSE
ENSG00000204392	TTTATACTAGGTCGCGCTAG	chr6:31728778-31730584	189	78543	TRUE	0.856	0.0194912052563945	FALSE
ENSG00000204392	AGCTGGGTGTGGGGTGCGTT	chr6:31736414-31736521	117	78615	TRUE	0.856	0.0229967982020387	FALSE
ENSG00000204392	ATTACAAACAGCCACCATGC	chr6:31841008-31842456	77	78655	TRUE	0.856	0.0444767728175455	FALSE
ENSG00000204392	TCGAAGCTTGCCCTTCCGAT	chr6:31862478-31864168	130	78602	TRUE	0.856	0.0291937677744851	FALSE
ENSG00000204392	GAAGGTAAGGTTGAGACCAT	chr6:31937857-31939856	82	78650	TRUE	0.856	0.000609435283936755	FALSE
ENSG00000204392	GGAACAGTCTGTAGTGGATC	chr6:31937857-31939856	83	78649	TRUE	0.856	0.0246765212243396	FALSE
ENSG00000204392	ACCACACGACTTCGAGAACG	chr6:31945607-31951356	323	78409	TRUE	0.856	0.0114947284384801	FALSE
ENSG00000204392	AGACCACACGACTTCGAGAA	chr6:31945607-31951356	158	78574	TRUE	0.856	0.00620844537640686	FALSE
ENSG00000204392	GTGGCTGGATTTAGGCCAAA	chr6:32073209-32073641	72	78660	TRUE	0.856	0.025123991162844	FALSE
ENSG00000204392	CAGCCTTGCCTTCATGATGC	chr6:32184448-32184654	131	78601	TRUE	0.856	-0.00621434788120911	FALSE
ENSG00000204392	TTTACACAGGGATAGTATGT	chr6:32413296-32413959	141	78591	TRUE	0.856	0.0284132548728238	FALSE
ENSG00000204392	CCCTGACATAAAGCCTACCT	chr6:32825915-32826883	147	78585	TRUE	0.856	0.0235925254105753	FALSE
ENSG00000204392	ACTGCTACTTCTCGCCGACT	chr6:32853059-32854603	147	78585	TRUE	0.856	0.0255638950769121	FALSE
ENSG00000204392	AAGCTGTAAAGGGCTGTAAA	chr6:32885752-32886155	110	78622	TRUE	0.856	0.00534786120902364	FALSE
ENSG00000204392	GAAATCCTTTACTATTGACC	chr6:32967566-32967796	110	78622	TRUE	0.856	0.0157461545752735	FALSE
ENSG00000204392	TGGTCCATCGGTCAGCGCCA	chr6:32970678-32971108	173	78559	TRUE	0.856	-0.00763520024817055	FALSE
ENSG00000204392	CTTCCTATGGACGCAATAAA	chr6:32982865-32983834	139	78593	TRUE	0.856	0.0118326567139713	FALSE
ENSG00000204392	TTACGGAGTTGGGTTACATG	chr6:33009235-33009931	140	78592	TRUE	0.856	0.0255900825336877	FALSE
ENSG00000204392	TTCTTCCCCATAGGTGTCCT	chr6:33125958-33126566	155	78577	TRUE	0.856	-0.0136561712015961	FALSE
ENSG00000204392	GGAGGATCCTGGCTCTGCGC	chr6:33143151-33143611	153	78579	TRUE	0.856	0.00779436338785455	FALSE
ENSG00000204392	GAGAAGAGAGGATGGCCGTA	chr6:33178894-33179564	128	78604	TRUE	0.856	-0.0195108140895792	FALSE
ENSG00000204392	TGGACCCTTGGTGAGTGAGC	chr6:33178894-33179564	266	78466	TRUE	0.856	0.0170260996548288	FALSE
ENSG00000204410	ATCGCGCTCCACCCCGGACT	chr6:29752307-29753422	83	28831	TRUE	0.856	0.0276533435523905	FALSE
ENSG00000204410	TTCTGGGGACTTAAGCAACA	chr6:29964667-29966468	56	28858	TRUE	0.856	0.034774392073515	FALSE
ENSG00000204410	CAAAGAGCATTTGGTATAGG	chr6:30041957-30042353	47	28867	TRUE	0.856	0.0320287866659033	FALSE
ENSG00000204410	CTTGAAGACTCTTCACCCCC	chr6:30169716-30170337	46	28868	TRUE	0.856	-0.0287927470566999	FALSE
ENSG00000204410	TGAGTGCGGGTGGTTGCGCC	chr6:30259125-30260790	63	28851	TRUE	0.856	0.0185993364531537	FALSE
ENSG00000204410	TGTGGGAGGTCATCATCAGT	chr6:30288810-30289200	80	28834	TRUE	0.856	0.00945868489224655	FALSE
ENSG00000204410	GCCGCCCTCGGTCGGCTAGA	chr6:30360164-30360578	64	28850	TRUE	0.856	-0.0554788883581667	FALSE
ENSG00000204410	AGGCTTTATAAGACATGTCA	chr6:30563246-30563598	42	28872	TRUE	0.856	-0.0499077119103276	FALSE
ENSG00000204410	AAGTGACTGAGAATGATGTT	chr6:30646087-30646314	56	28858	TRUE	0.856	-0.0551415688206524	FALSE
ENSG00000204410	CCTCTAGGCACAGGTAACCG	chr6:30646848-30648070	41	28873	TRUE	0.856	-0.0337587824196581	FALSE
ENSG00000204410	TCGGGTTAAGCGCAATAGAA	chr6:30672186-30673296	63	28851	TRUE	0.856	0.00984357854837437	FALSE
ENSG00000204410	ACCCCAGAGGCCTCTTGGTT	chr6:30682129-30682401	43	28871	TRUE	0.856	0.00527997763606536	FALSE
ENSG00000204410	TTCATCTAGGGTACCTGGAA	chr6:30708107-30708404	56	28858	TRUE	0.856	0.0258164877174401	FALSE
ENSG00000204410	TGAGCTCATCTAGTCCTCCC	chr6:30758826-30759331	52	28862	TRUE	0.856	-0.0344697023369223	FALSE
ENSG00000204410	ACTAACTCTTAACACCTCTA	chr6:30767368-30767935	39	28875	TRUE	0.856	0.0574457614717172	FALSE
ENSG00000204410	AAGGCTTATTTATATACCAT	chr6:30799159-30799421	70	28844	TRUE	0.856	-0.028779357208461	FALSE
ENSG00000204410	AAGCAACAGAAGCCACGTCT	chr6:31001216-31001927	52	28862	TRUE	0.856	0.0480462105786131	FALSE
ENSG00000204410	TGCATCTAAAGCTCCGTTGC	chr6:31068850-31069378	30	28884	TRUE	0.856	-0.0497171518350148	FALSE
ENSG00000204410	GCTCTAATCCGCCGTGCTTT	chr6:31122864-31123588	45	28869	TRUE	0.856	-0.018084937142225	FALSE
ENSG00000204410	AATCATTGCCATAGGGTGAC	chr6:31131382-31133381	38	28876	TRUE	0.856	-0.0568328083219705	FALSE
ENSG00000204410	GCTTACACTTGTCGCCTTGA	chr6:31169199-31170261	43	28871	TRUE	0.856	0.0524912198482266	FALSE
ENSG00000204410	ACCAGACTTGCCGATTGTTT	chr6:31178771-31179009	57	28857	TRUE	0.856	0.055485487358214	FALSE
ENSG00000204410	ATCACATCCTTGGGCCCACA	chr6:31192567-31192812	54	28860	TRUE	0.856	-0.0208829105414492	FALSE
ENSG00000204410	GCTGCAGTGTGCAGGGCGGT	chr6:31268128-31268420	46	28868	TRUE	0.856	-0.0463058604410707	FALSE
ENSG00000204410	ATCTAGAGGTTTACAAAAGG	chr6:31321905-31322115	47	28867	TRUE	0.856	-0.0530956283752071	FALSE
ENSG00000204410	ATTGTCTTCATGCCGTGCCA	chr6:31416045-31417027	68	28846	TRUE	0.856	-0.0602612013963937	FALSE
ENSG00000204410	ATGGGTTTGAGCTGCAATAT	chr6:31475434-31475678	76	28838	TRUE	0.856	0.00823896969757509	FALSE
ENSG00000204410	TGGAAGGCGGAACCAAGCTG	chr6:31567593-31567936	68	28846	TRUE	0.856	-0.0364498094982521	FALSE
ENSG00000204410	TCCTCTAGTTAGATATCCCT	chr6:31598439-31599041	43	28871	TRUE	0.856	0.0539765359880333	FALSE
ENSG00000204410	GACCGGAAGTGACGGTCCGT	chr6:31651695-31653469	23	28891	TRUE	0.856	-0.0402495898405707	FALSE
ENSG00000204410	TTCAAATACCCGAACTTCTC	chr6:31676763-31677222	38	28876	TRUE	0.856	-0.0548781433668797	FALSE
ENSG00000204410	AAATGTCGCAACTCGCCCGG	chr6:31702534-31703582	52	28862	TRUE	0.856	-0.031857845100089	FALSE
ENSG00000204410	TTGTCCCGGTGGCAACCCTT	chr6:31952224-31952653	55	28859	TRUE	0.856	0.0175301114451514	FALSE
ENSG00000204410	ATTTGCGACACGGGCTACAG	chr6:32095446-32097270	55	28859	TRUE	0.856	0.00362229936504632	FALSE
ENSG00000204410	AATTCTTTCCAGGCGAGATA	chr6:32108025-32109567	37	28877	TRUE	0.856	-0.0573729596012974	FALSE
ENSG00000204410	CCACCACGCAGCTTGAGCTT	chr6:32203405-32204039	48	28866	TRUE	0.856	0.0272367982925785	FALSE
ENSG00000204410	TCGTGTGGCCAAACCCTAAC	chr6:32244547-32245969	52	28862	TRUE	0.856	0.0373482839426781	FALSE
ENSG00000204410	CCGCGGCGCGCCTGTCTTCC	chr6:32521797-32522141	72	28842	TRUE	0.856	-0.00903878181434592	FALSE
ENSG00000204410	CGAAGCGCGCGTACTCCTCT	chr6:32664796-32665308	32	28882	TRUE	0.856	0.0575440896872201	FALSE
ENSG00000204410	GGGCGTTGCAAGCCTGGTGG	chr6:32692104-32692347	42	28872	TRUE	0.856	0.0250838211204559	FALSE
ENSG00000204410	TGCGCCACCTAGTGGCCAAA	chr6:32868045-32868528	60	28854	TRUE	0.856	-0.0184992935862819	FALSE
ENSG00000204410	TCCCGAGTGAACCTAAGAGC	chr6:32982865-32983834	42	28872	TRUE	0.856	-0.0468927380952914	FALSE
ENSG00000204410	ATTTAGAAAAGAGGGTTCTC	chr6:32984036-32984375	37	28877	TRUE	0.856	-0.0442857065037827	FALSE
ENSG00000204410	AGGAGGCAGCCAGAACTGCA	chr6:33183035-33183424	55	28859	TRUE	0.856	0.020638764436601	FALSE
ENSG00000204420	ACCATGCCTGGCCTTTACAA	chr6:31192567-31192812	3	1179	TRUE	0.856	0.142641866826724	FALSE
ENSG00000204420	GAAAGGTCACCCGCAGAATT	chr6:31395558-31396207	3	1179	TRUE	0.856	0.0908975961852985	FALSE
ENSG00000204420	GGTGTGCTTCTGGAGCCGAC	chr6:31769615-31770257	4	1178	TRUE	0.856	0.00438702513372125	FALSE
ENSG00000204420	AAGGTCGCCCTCATCTGGTG	chr6:31923019-31923477	4	1178	TRUE	0.856	0.0420172265263536	FALSE
ENSG00000204420	TCTAAGGACCGAGATAATCA	chr6:32583639-32584799	3	1179	TRUE	0.856	0.153789457307391	FALSE
ENSG00000204420	CCGTTTGATCCATATTGTCT	chr6:32819787-32820652	3	1179	TRUE	0.856	0.0957459418928357	FALSE
ENSG00000204420	AAAGGATTTCCTCAAACCGA	chr6:32967566-32967796	3	1179	TRUE	0.856	0.312936453291083	FALSE
ENSG00000204421	ACGCTTGGCACAAGAGTAGC	chr6:29827334-29828897	3	1214	TRUE	0.856	0.263221657041424	FALSE
ENSG00000204421	ACCTCCCCGTAGCGTCGTGG	chr6:30074348-30076389	5	1212	TRUE	0.856	0.108880868679302	FALSE
ENSG00000204421	CATTTCGCTTCACCTCCGGA	chr6:30130716-30131520	3	1214	TRUE	0.856	0.111729705037907	FALSE
ENSG00000204421	ACCACTCCCTGTTCCGGAAA	chr6:30156222-30156550	4	1213	TRUE	0.856	-0.146959891973136	FALSE
ENSG00000204421	GTATCTCACAGTAGCGGGTA	chr6:30160564-30160874	3	1214	TRUE	0.856	0.221908295141454	FALSE
ENSG00000204421	TCCCCCACTTGCACTGTTTA	chr6:30195391-30195892	4	1213	TRUE	0.856	0.1451041639856	FALSE
ENSG00000204421	ACAGACGTAGTCTCCTATCC	chr6:30515789-30516822	3	1214	TRUE	0.856	0.272508136325388	FALSE
ENSG00000204421	GCTTTGTGTAATGAGAATCG	chr6:30614391-30614769	5	1212	TRUE	0.856	0.182879035205358	FALSE
ENSG00000204421	CCAGTGTATGGCCGTGAGGT	chr6:30631690-30632204	3	1214	TRUE	0.856	-0.101769370727387	FALSE
ENSG00000204421	CAGACCCGGAGCCTCATACA	chr6:31133357-31133579	3	1214	TRUE	0.856	-0.0630035214380342	FALSE
ENSG00000204421	AGTCCTGGGTATGCTTAGAG	chr6:31515513-31516701	3	1214	TRUE	0.856	-0.342308956898244	FALSE
ENSG00000204421	TTGAACTGTAACATCCTGTA	chr6:31737959-31738266	4	1213	TRUE	0.856	-0.0283360642571058	FALSE
ENSG00000204421	TTTCATGACCCAGGTAAGTG	chr6:31772888-31773174	3	1214	TRUE	0.856	-0.26452520641112	FALSE
ENSG00000204421	ACTGCGCATGCGGGTGCCCG	chr6:32085866-32086089	5	1212	TRUE	0.856	0.118983482778345	FALSE
ENSG00000204421	TCTGGCGGCCCTGATCCGAA	chr6:32129256-32129669	3	1214	TRUE	0.856	-0.415487308342987	FALSE
ENSG00000204421	ACGCTCACCTTGCCGCTGCA	chr6:32761119-32761904	4	1213	TRUE	0.856	0.0602840454977587	FALSE
ENSG00000204427	CGAGGGTCATAGTACCCAGT	chr6:29813800-29815780	187	74746	TRUE	0.856	-0.0158270128259379	FALSE
ENSG00000204427	AGGAGAGAATCCCCAACGCG	chr6:29827334-29828897	103	74830	TRUE	0.856	0.00525385998207462	FALSE
ENSG00000204427	GGAAAACGGGTTTAGGTAGC	chr6:29834676-29835312	95	74838	TRUE	0.856	0.0137859502254303	FALSE
ENSG00000204427	CGTAGCCCACTGCGATGTAC	chr6:29926083-29927564	80	74853	TRUE	0.856	0.00830180647536638	FALSE
ENSG00000204427	TTCTAATGAGAGTACCCATC	chr6:29964667-29966468	111	74822	TRUE	0.856	0.00418958843768369	FALSE
ENSG00000204427	AGCTGTACAAACAGCTGATC	chr6:29967104-29967966	82	74851	TRUE	0.856	0.0205021706936588	FALSE
ENSG00000204427	CGGGGCTGACCGCGGGAACT	chr6:30006570-30007933	75	74858	TRUE	0.856	-0.0304472339213593	FALSE
ENSG00000204427	CAGGCATCTATCTCTGAATG	chr6:30152089-30152261	130	74803	TRUE	0.856	0.000696588491973849	FALSE
ENSG00000204427	TAGTTCCTGGGCTGCACTCG	chr6:30162341-30162709	146	74787	TRUE	0.856	0.0306166885998143	FALSE
ENSG00000204427	CATCGCCCTGGATTATGAAG	chr6:30185925-30186543	258	74675	TRUE	0.856	-0.00115362559622545	FALSE
ENSG00000204427	TACGGCTACTCCTCAAAGGA	chr6:30515018-30515605	113	74820	TRUE	0.856	0.00865035629128119	FALSE
ENSG00000204427	TGTCAATATAGCTTTAACAA	chr6:30529488-30530455	81	74852	TRUE	0.856	-0.0215321338115673	FALSE
ENSG00000204427	CTTTGAAGACTACAAGCGGG	chr6:30590211-30591236	69	74864	TRUE	0.856	-0.0351979262307331	FALSE
ENSG00000204427	GGCCTGTCGCGCAAGGACGT	chr6:30646848-30648070	257	74676	TRUE	0.856	0.00727227876034409	FALSE
ENSG00000204427	GGCGGACCGCTCGGGTACCT	chr6:30646848-30648070	139	74794	TRUE	0.856	-0.0210693624760041	FALSE
ENSG00000204427	GACTAAGACTCAAGTCAATT	chr6:30781581-30782706	143	74790	TRUE	0.856	0.0183681999655527	FALSE
ENSG00000204427	GGCATCGATTTCCTATGGTT	chr6:30781581-30782706	147	74786	TRUE	0.856	-0.0256053046837432	FALSE
ENSG00000204427	CTTTACACGCATACCCAATC	chr6:30790763-30791280	154	74779	TRUE	0.856	0.00782168925798432	FALSE
ENSG00000204427	CTTATGCTGGGGAACCTTCT	chr6:30838353-30838890	102	74831	TRUE	0.856	0.0122018666795105	FALSE
ENSG00000204427	GGAGATGGCGATGATCTCAG	chr6:30964039-30964778	120	74813	TRUE	0.856	0.00188504255318778	FALSE
ENSG00000204427	GCCAAAACCCATAACCACTC	chr6:31001216-31001927	102	74831	TRUE	0.856	0.00618252740375258	FALSE
ENSG00000204427	CAGCCCGAGGCTCAGAGTGT	chr6:31016738-31017365	98	74835	TRUE	0.856	0.00953348594268411	FALSE
ENSG00000204427	GGGTGTGACTCGTTTCTGAT	chr6:31169199-31170261	117	74816	TRUE	0.856	-0.00975560351216043	FALSE
ENSG00000204427	GCTGTGGCTCTTATACGACG	chr6:31200382-31203181	88	74845	TRUE	0.856	-0.0131901206556151	FALSE
ENSG00000204427	GAAAAAGATGCTCCTGACAT	chr6:31441114-31441278	140	74793	TRUE	0.856	0.0120524886554367	FALSE
ENSG00000204427	CCCAAATAAAGCTCAGTCGT	chr6:31690757-31692756	109	74824	TRUE	0.856	-0.00954175370967159	FALSE
ENSG00000204427	ATTACGCAGCCCCAGCGAGT	chr6:31814206-31817021	103	74830	TRUE	0.856	0.010112777044097	FALSE
ENSG00000204427	CAAAGTTATTGGTAATGTTC	chr6:31840063-31840910	89	74844	TRUE	0.856	0.0185378646041761	FALSE
ENSG00000204427	CCCGGAGCGCGTGACCCGAA	chr6:31862478-31864168	160	74773	TRUE	0.856	0.0314780732875422	FALSE
ENSG00000204427	CACTGATGTCTCGGGCATTG	chr6:31870397-31871573	144	74789	TRUE	0.856	0.00610309702986678	FALSE
ENSG00000204427	CTCTTGAGCAGGAATGTCGA	chr6:31937857-31939856	77	74856	TRUE	0.856	0.0351451803320355	FALSE
ENSG00000204427	AGATAAATCGGCTCACGGAC	chr6:31971319-31972880	76	74857	TRUE	0.856	0.0352278491699223	FALSE
ENSG00000204427	CATGCGCCTCTCGTGGAGCG	chr6:32012313-32013264	71	74862	TRUE	0.856	-0.00480994419319547	FALSE
ENSG00000204427	AAATAAGACATTCCCCTGGG	chr6:32073209-32073641	131	74802	TRUE	0.856	0.00169447468675799	FALSE
ENSG00000204427	GGGCCCATCGATCACTAGCC	chr6:32087832-32091781	91	74842	TRUE	0.856	-0.00618150872432244	FALSE
ENSG00000204427	TCCTTTCTAGTGGGCCGGTC	chr6:32166448-32169512	74	74859	TRUE	0.856	0.0212861995351954	FALSE
ENSG00000204427	ACAGAGCCACGAAGACAGCT	chr6:32228902-32229682	146	74787	TRUE	0.856	-0.00913663352335314	FALSE
ENSG00000204427	GTTGAGTAGGACCGCCAGGC	chr6:32254668-32256056	113	74820	TRUE	0.856	0.0190132580050304	FALSE
ENSG00000204427	ATCCCATTTGAACTGCTTCT	chr6:32692104-32692347	88	74845	TRUE	0.856	0.0279253335552805	FALSE
ENSG00000204427	GCGCCACCTAGTGGCCAAAT	chr6:32868045-32868528	132	74801	TRUE	0.856	-0.0117751451032464	FALSE
ENSG00000204427	CGTAGGGGCCCGACAAGAAG	chr6:32971492-32972732	281	74652	TRUE	0.856	0.00148596343949237	FALSE
ENSG00000204427	AACTGTTAGGCCTGTAGACC	chr6:32982865-32983834	103	74830	TRUE	0.856	-0.0253469075336956	FALSE
ENSG00000204427	TCGGGACTACCTTGATTGGA	chr6:32982865-32983834	117	74816	TRUE	0.856	-0.00609072682864564	FALSE
ENSG00000204427	AGACAGCCATTCTTGTTGGC	chr6:33014769-33015436	212	74721	TRUE	0.856	-0.0153154331092624	FALSE
ENSG00000204427	GATGCTGTTACGAGGACAGA	chr6:33112210-33112672	127	74806	TRUE	0.856	-0.00403885851942132	FALSE
ENSG00000204435	GGATGGGGTGGTCGCAATAC	chr6:29748405-29749554	148	78595	TRUE	0.856	0.0228013929189483	FALSE
ENSG00000204435	GTTCTGTAAGCGACCGCACT	chr6:29752307-29753422	84	78659	TRUE	0.856	0.0243713997279515	FALSE
ENSG00000204435	CTTCTTCGCCTGTGGAGTAG	chr6:29812946-29813558	188	78555	TRUE	0.856	-0.00596049024701273	FALSE
ENSG00000204435	ATCTGAAACATTTGCAGAAA	chr6:29982251-29982430	100	78643	TRUE	0.856	0.0302666702200503	FALSE
ENSG00000204435	AGGTCACCCCAGCATGTTGA	chr6:29994672-29995484	131	78612	TRUE	0.856	-0.00120216874853707	FALSE
ENSG00000204435	GGGGAGAGCTAACGAGGTAG	chr6:30037221-30037673	166	78577	TRUE	0.856	-0.0124578432992584	FALSE
ENSG00000204435	TTGTGAGGTACACAGTGCCT	chr6:30037221-30037673	102	78641	TRUE	0.856	0.0360486933765349	FALSE
ENSG00000204435	GTGCAACAGTCCTTCAGAGT	chr6:30151632-30151995	133	78610	TRUE	0.856	0.0263208843700831	FALSE
ENSG00000204435	GTTGTTGGTAGGAAGCACGA	chr6:30507742-30508763	121	78622	TRUE	0.856	0.0227027667555273	FALSE
ENSG00000204435	GCTATAGGAACAGCCAGTAG	chr6:30543023-30543229	163	78580	TRUE	0.856	0.0290168455794459	FALSE
ENSG00000204435	AAAGGGGCTTGCAGGATGTA	chr6:30646087-30646314	126	78617	TRUE	0.856	0.0427462381155088	FALSE
ENSG00000204435	AGCCCAACCCGACGACGAAG	chr6:30678987-30679540	89	78654	TRUE	0.856	0.033416377003995	FALSE
ENSG00000204435	GCCGATTTGGTATCTCAGGG	chr6:30725419-30726603	133	78610	TRUE	0.856	0.0127121258001175	FALSE
ENSG00000204435	AACTGCCCCTAGCTCAAGCA	chr6:30757410-30757958	118	78625	TRUE	0.856	-0.0169845781712734	FALSE
ENSG00000204435	TGCAGGGTGGTGCGAAGAGT	chr6:30839707-30840061	123	78620	TRUE	0.856	-0.0265038994897377	FALSE
ENSG00000204435	AGCCCGAACGCGCGGCGAGA	chr6:30883795-30886796	113	78630	TRUE	0.856	0.000767739217699237	FALSE
ENSG00000204435	GTACCCGTGGTGGGTACGAG	chr6:30915349-30915863	101	78642	TRUE	0.856	0.0192969530902616	FALSE
ENSG00000204435	TAAGCATGTCTGTAGCAAGG	chr6:31057464-31057857	180	78563	TRUE	0.856	0.0175847794280584	FALSE
ENSG00000204435	CGCGCGGGTAGATCCGAAAC	chr6:31157866-31159144	85	78658	TRUE	0.856	0.0104573534864167	FALSE
ENSG00000204435	CGCCCCCTATGCGCAGCAGT	chr6:31159254-31159656	88	78655	TRUE	0.856	-0.0138426576670962	FALSE
ENSG00000204435	CCTACAGCTGGCTCCTCAGT	chr6:31202775-31203156	141	78602	TRUE	0.856	0.00871594795531028	FALSE
ENSG00000204435	ATCGTCCCTTCCATTGTGGA	chr6:31210029-31210432	168	78575	TRUE	0.856	0.00841947887296701	FALSE
ENSG00000204435	GTCCGGGCTGGAGCGTGATC	chr6:31399621-31400348	95	78648	TRUE	0.856	0.0124287865773089	FALSE
ENSG00000204435	AACTCCGTCGCAAAAACTTT	chr6:31400530-31400962	91	78652	TRUE	0.856	0.0353606243352624	FALSE
ENSG00000204435	ACCCCCCACCTTGCTCGAGG	chr6:31508898-31509553	159	78584	TRUE	0.856	0.00916859475040255	FALSE
ENSG00000204435	CATCCCCAGCATCTCCATAG	chr6:31515513-31516701	186	78557	TRUE	0.856	0.0102543175518361	FALSE
ENSG00000204435	TGCATTCCCTCGCCGCGCCA	chr6:31533582-31537581	121	78622	TRUE	0.856	0.0200317484860131	FALSE
ENSG00000204435	GGATCTAGGCCCCACCTAGC	chr6:31573932-31575931	162	78581	TRUE	0.856	-0.0297687825364834	FALSE
ENSG00000204435	CTGACCAGTTCATCGCTGAA	chr6:31639340-31639728	144	78599	TRUE	0.856	-0.0108006677483452	FALSE
ENSG00000204435	TAGACCCGAAACGGCACTCA	chr6:31650807-31653131	168	78575	TRUE	0.856	-0.0129336112860914	FALSE
ENSG00000204435	CGCGCTTTGCTTCGTAACTG	chr6:31660259-31661159	180	78563	TRUE	0.856	0.0239511776474659	FALSE
ENSG00000204435	GGTCATGAATGTGTCTACAG	chr6:31689418-31689982	165	78578	TRUE	0.856	0.0199791363608988	FALSE
ENSG00000204435	ATGTATCCACGATGTGCTAT	chr6:31752860-31753761	181	78562	TRUE	0.856	0.00535539959403852	FALSE
ENSG00000204435	ACCAGTCAGTAATGACGTTC	chr6:31896953-31898663	104	78639	TRUE	0.856	0.0301134064293143	FALSE
ENSG00000204435	CGTGGTTTCCCAGCTTAGCT	chr6:31981726-31982144	91	78652	TRUE	0.856	-0.0301641806534345	FALSE
ENSG00000204435	ACACCCCAAACATCGAGAGC	chr6:32044972-32047303	109	78634	TRUE	0.856	0.0260484601297399	FALSE
ENSG00000204435	GGGTACACTGGAACCGATTG	chr6:32095446-32097270	115	78628	TRUE	0.856	-0.0118717900038847	FALSE
ENSG00000204435	CGTGTCACGTGTACTGGTGG	chr6:32108025-32109567	125	78618	TRUE	0.856	0.0259001465598194	FALSE
ENSG00000204435	CAATTCTTGGTTCCAACTTA	chr6:32195086-32195317	139	78604	TRUE	0.856	-0.00558668665047168	FALSE
ENSG00000204435	CACCCACATTCCAAGTTATA	chr6:32589565-32590024	148	78595	TRUE	0.856	0.0110413619735175	FALSE
ENSG00000204435	AGCCAGGTGATGTTGACCAC	chr6:32745672-32745953	115	78628	TRUE	0.856	0.019056048735413	FALSE
ENSG00000204435	GCGGACCAGAGCCGGTAGCG	chr6:32837657-32839102	117	78626	TRUE	0.856	0.0106124946432011	FALSE
ENSG00000204435	GAATTTAATTGGTGGAACTT	chr6:32866897-32867503	98	78645	TRUE	0.856	-0.0195957290006818	FALSE
ENSG00000204435	CAGGTTCCGAGAGGCTAAGC	chr6:33143151-33143611	133	78610	TRUE	0.856	-0.00479967834261164	FALSE
ENSG00000204438	TGACTTTCCGGTTGGAGGAG	chr6:29705703-29706028	94	70630	TRUE	0.856	0.0134946511561509	FALSE
ENSG00000204438	TATCACCAGCTTGCTTACGA	chr6:29791892-29793373	126	70598	TRUE	0.856	0.0264010918451343	FALSE
ENSG00000204438	CTCGGTCCTTCCCCTGAACA	chr6:29847861-29848382	182	70542	TRUE	0.856	-0.0356847089230559	FALSE
ENSG00000204438	TGTTCCTATGTGTTGCAACC	chr6:30005570-30005755	74	70650	TRUE	0.856	0.0221138669832557	FALSE
ENSG00000204438	GGTAGGGGTTGACTGTAGAT	chr6:30037221-30037673	133	70591	TRUE	0.856	0.0470899345862728	FALSE
ENSG00000204438	ATCTACCTATCCCGCTGGAG	chr6:30325707-30327514	164	70560	TRUE	0.856	0.0285558889532693	FALSE
ENSG00000204438	AGTATATCCTAAGGTATCAC	chr6:30446257-30448256	104	70620	TRUE	0.856	-0.0115126306266817	FALSE
ENSG00000204438	AGAGTCTATTGATGCTCTAG	chr6:30590211-30591236	152	70572	TRUE	0.856	0.00678806905086282	FALSE
ENSG00000204438	AGTACCAGAGTTGAACCTGT	chr6:30646087-30646314	94	70630	TRUE	0.856	-0.0143551196267564	FALSE
ENSG00000204438	GACAGCCTACACCTGAGTAG	chr6:30768976-30769922	116	70608	TRUE	0.856	0.0182950875698833	FALSE
ENSG00000204438	CTGCGGAAGAGGATTGGATC	chr6:30821832-30824781	105	70619	TRUE	0.856	0.015532981293737	FALSE
ENSG00000204438	AAGGCTTCCTACCCCTGGCA	chr6:30829685-30830050	189	70535	TRUE	0.856	0.0104711623277147	FALSE
ENSG00000204438	GAAGCACTGCCTGGGTCATT	chr6:30855845-30856055	163	70561	TRUE	0.856	-0.0113393256872647	FALSE
ENSG00000204438	AGGCCTTTGGGGTCGGGTCT	chr6:30880617-30881325	88	70636	TRUE	0.856	0.0121880276588122	FALSE
ENSG00000204438	TGAGGAGGATCCGTTCTAGG	chr6:31137292-31138485	199	70525	TRUE	0.856	-0.00135376861225001	FALSE
ENSG00000204438	GGGCCAGAGGTCAAGGCTAG	chr6:31170419-31170828	141	70583	TRUE	0.856	0.0356398832561042	FALSE
ENSG00000204438	GGACTTGTTTCTTAGTGCCC	chr6:31400530-31400962	69	70655	TRUE	0.856	-0.0546498649664533	FALSE
ENSG00000204438	TCGCTCACAAAATTCAGGGC	chr6:31494826-31495422	129	70595	TRUE	0.856	0.0345773875945343	FALSE
ENSG00000204438	GCACTTTCTGTTACTGTCAC	chr6:31522833-31523158	138	70586	TRUE	0.856	-0.00673364408451804	FALSE
ENSG00000204438	GGGCATTGTCCTAAGGCAGG	chr6:31568100-31568377	127	70597	TRUE	0.856	0.00702959274915282	FALSE
ENSG00000204438	TGGGGTCTGTGAATTCCCGG	chr6:31573932-31575931	114	70610	TRUE	0.856	-0.0334539672073739	FALSE
ENSG00000204438	GGCTCAACGGCCGACGCTGG	chr6:31619900-31621361	202	70522	TRUE	0.856	0.0263147044500807	FALSE
ENSG00000204438	GTTTCTGGTGAGCTAAGGAG	chr6:31687457-31687620	123	70601	TRUE	0.856	0.0450105686949269	FALSE
ENSG00000204438	CCATGTTTGTGGACCGGCGG	chr6:31691466-31692043	150	70574	TRUE	0.856	0.0247153443502355	FALSE
ENSG00000204438	GCAATGATGGGCTGCGACGC	chr6:31717532-31717882	109	70615	TRUE	0.856	0.001746945280241	FALSE
ENSG00000204438	TGCACATGAACTCTATTTGA	chr6:31898742-31899032	90	70634	TRUE	0.856	-0.0144250426997041	FALSE
ENSG00000204438	CCTCCATGAAGGGAAGCGCC	chr6:32011727-32012212	114	70610	TRUE	0.856	0.0379801871246384	FALSE
ENSG00000204438	CCGCCACATAACGCGGTACA	chr6:32166448-32169512	142	70582	TRUE	0.856	0.0375458468853078	FALSE
ENSG00000204438	CCATAGCGGTAGGAATGGTG	chr6:32175777-32176333	122	70602	TRUE	0.856	0.00686294453577951	FALSE
ENSG00000204438	TGCACGTAAAACACTTTAAC	chr6:32530041-32530840	97	70627	TRUE	0.856	0.028710806985504	FALSE
ENSG00000204438	CCAATCAGTTATGTCAGTTC	chr6:32947659-32948247	90	70634	TRUE	0.856	-0.0220277982413799	FALSE
ENSG00000204438	CTCTAAACAGTGTCGGTGGC	chr6:32954999-32955373	100	70624	TRUE	0.856	0.0289870808563659	FALSE
ENSG00000204438	TTCGGCTATGGTAAAGAACC	chr6:33123471-33124880	109	70615	TRUE	0.856	-0.0103031692640494	FALSE
ENSG00000204438	CTGGGACTTTGCCCCTGAAA	chr6:33170110-33170273	150	70574	TRUE	0.856	0.0195960899587397	FALSE
ENSG00000204439	TCCTTAACCACAAATCAGGC	chr11:17719290-17719635	51	51764	TRUE	0.856	-0.0369391249654945	FALSE
ENSG00000204439	GGAGCAGCAGACAGCCTACC	chr6:29934071-29934293	58	51757	TRUE	0.856	0.0322756859980032	FALSE
ENSG00000204439	ATTCGAGACGCCCTGGAATT	chr6:30163042-30164114	132	51683	TRUE	0.856	0.0192898976994432	FALSE
ENSG00000204439	AGAAGGAATTACATTGTCGA	chr6:30206874-30207955	81	51734	TRUE	0.856	-0.0473679402606179	FALSE
ENSG00000204439	GTCTCTTTATGTAGCTACGT	chr6:30344242-30345731	57	51758	TRUE	0.856	0.0101669557263951	FALSE
ENSG00000204439	TTTAGTCCTCCAGATGGCTG	chr6:30411464-30412023	109	51706	TRUE	0.856	-0.0180674700780777	FALSE
ENSG00000204439	GTGGGATCCCGGTCACATCA	chr6:30590211-30591236	102	51713	TRUE	0.856	-0.0301477913097353	FALSE
ENSG00000204439	GCGTGAACGCCTTCAGGACC	chr6:30670839-30671068	71	51744	TRUE	0.856	0.018703266579019	FALSE
ENSG00000204439	TAGGGAATGTCCATCCCCTG	chr6:30802576-30803273	172	51643	TRUE	0.856	0.0177382688403199	FALSE
ENSG00000204439	GCCCAACCTCGACGGAGGGT	chr6:30847422-30848551	91	51724	TRUE	0.856	0.0153011942918992	FALSE
ENSG00000204439	GCTGATTGGTTGCAATCATA	chr6:30872366-30873391	121	51694	TRUE	0.856	0.0213075800264227	FALSE
ENSG00000204439	TGAGTGCGTGGCCAATGTGC	chr6:30915349-30915863	198	51617	TRUE	0.856	-0.0292118735406049	FALSE
ENSG00000204439	CTGCAGCGAGGGTCATTCGA	chr6:30940241-30940981	68	51747	TRUE	0.856	0.0241862309933771	FALSE
ENSG00000204439	AACTCTTAAGCCCATGCGTG	chr6:31021855-31022378	62	51753	TRUE	0.856	-0.0128388279898958	FALSE
ENSG00000204439	CCTCTGGCCCAGCTTGCTGC	chr6:31072588-31072809	81	51734	TRUE	0.856	0.00358812859910262	FALSE
ENSG00000204439	TTTATGGAAGCCCAACGGGA	chr6:31083575-31084324	120	51695	TRUE	0.856	-0.0313726592842478	FALSE
ENSG00000204439	AGGCTTAGAGAGCTTAGTGC	chr6:31092821-31093433	58	51757	TRUE	0.856	-0.0518562271062481	FALSE
ENSG00000204439	TGGACCGGGTGAGAAAGTGT	chr6:31122864-31123588	85	51730	TRUE	0.856	-0.0193960055027342	FALSE
ENSG00000204439	TCGCAAGCCCTCATTTCACC	chr6:31170419-31170828	191	51624	TRUE	0.856	-0.00391763034020987	FALSE
ENSG00000204439	ACAGATGTCCTAAGGCAGGC	chr6:31402804-31402980	55	51760	TRUE	0.856	-0.0137026529481264	FALSE
ENSG00000204439	GACCTGAGCGTCCGGGCCCA	chr6:31571859-31572562	90	51725	TRUE	0.856	0.0140061781514388	FALSE
ENSG00000204439	CAGCGCTACTACGAGGTTCT	chr6:31644432-31646581	95	51720	TRUE	0.856	0.0327260883021037	FALSE
ENSG00000204439	GCCCTGTTGTTATTCCACCT	chr6:31690757-31692756	107	51708	TRUE	0.856	0.0231829698272827	FALSE
ENSG00000204439	TTTATGGCGGCGCCGGGTTG	chr6:31834234-31835425	213	51602	TRUE	0.856	-0.0120239978802921	FALSE
ENSG00000204439	GGGAATGAATCCGACCCTTT	chr6:31952857-31954856	96	51719	TRUE	0.856	-0.0142909584451977	FALSE
ENSG00000204439	TGGACAGACTATCTTGAGCT	chr6:32204175-32204654	71	51744	TRUE	0.856	-0.0202382635659973	FALSE
ENSG00000204439	ATGAGGGACATGACTCAACG	chr6:32212080-32212272	69	51746	TRUE	0.856	0.0149433598045169	FALSE
ENSG00000204439	TCCCACAGCCCCACGTGCCA	chr6:32394801-32394975	124	51691	TRUE	0.856	0.0101455222054905	FALSE
ENSG00000204439	GGGCCTGGGTCCTTGTGAGC	chr6:32521797-32522141	74	51741	TRUE	0.856	-0.0224467592855749	FALSE
ENSG00000204439	CTGCAGGGAGGTGGGCACCC	chr6:32807243-32807426	109	51706	TRUE	0.856	0.018836936684082	FALSE
ENSG00000204439	GCAAGGACCCTGCTCTTATG	chr6:32857713-32857900	105	51710	TRUE	0.856	-0.00824377405365095	FALSE
ENSG00000204439	TGAATGATAGGAGTCCATTG	chr6:32885752-32886155	91	51724	TRUE	0.856	0.023188645121522	FALSE
ENSG00000204439	CCCTTTATATATAGGCGGGG	chr6:32971492-32972732	55	51760	TRUE	0.856	-0.0281365785372294	FALSE
ENSG00000204439	CCAGTTTGAAGCAGGGCCTA	chr6:33051226-33051462	80	51735	TRUE	0.856	-0.0139774427433363	FALSE
ENSG00000204439	CATGGTTCCCAGAAGCTCTA	chr6:33082767-33083042	54	51761	TRUE	0.856	0.0173059976278249	FALSE
ENSG00000204439	GGGAAAGACGCTTACCTCGG	chr6:33091862-33092619	66	51749	TRUE	0.856	0.00652981524779084	FALSE
ENSG00000204439	GGGTCCACGGAGCGCCAGCT	chr6:33178894-33179564	105	51710	TRUE	0.856	-0.0284827895746738	FALSE
ENSG00000204444	ATCAGGCGAAGAATAATTTG	chr3:181711915-181712221	81	52189	TRUE	0.856	-0.0101866973244123	FALSE
ENSG00000204444	AAACAGTGGGATCATATCTG	chr6:29702283-29703026	110	52160	TRUE	0.856	-0.0372387901571736	FALSE
ENSG00000204444	GGAAAAATATGAGTCCCGCG	chr6:29723163-29724697	106	52164	TRUE	0.856	0.0202590909373993	FALSE
ENSG00000204444	CTCTGGCCATCGGTGTAGAG	chr6:29737737-29738687	96	52174	TRUE	0.856	0.00724557142224702	FALSE
ENSG00000204444	GATAAAGTGGAGGCGAGGGC	chr6:29759411-29759982	164	52106	TRUE	0.856	0.00105334203212193	FALSE
ENSG00000204444	GGGACCGCGGCTACATTGAT	chr6:29791892-29793373	118	52152	TRUE	0.856	-0.0334782098327535	FALSE
ENSG00000204444	CATGAAGGCACCGCGCAGCT	chr6:29834676-29835312	85	52185	TRUE	0.856	-0.0199903952794871	FALSE
ENSG00000204444	TACAAACAGCTGATCAGGGG	chr6:29967104-29967966	72	52198	TRUE	0.856	0.0433318961989924	FALSE
ENSG00000204444	ACAGGAGGCCTTAAGCTAAT	chr6:29994672-29995484	83	52187	TRUE	0.856	-0.0200253417061053	FALSE
ENSG00000204444	TGGCCGCAGTCGATAGTGAC	chr6:30160564-30160874	96	52174	TRUE	0.856	0.054764261980272	FALSE
ENSG00000204444	TCTGCCTAGATAACGCGACG	chr6:30357430-30358526	53	52217	TRUE	0.856	0.0309152507505151	FALSE
ENSG00000204444	CCCCTCCTCCGAACGCGAGT	chr6:30555370-30557804	61	52209	TRUE	0.856	-0.033872474976888	FALSE
ENSG00000204444	ATAGATAGACCATAGCGGTG	chr6:30562461-30563161	85	52185	TRUE	0.856	-0.0132776498958506	FALSE
ENSG00000204444	GAAGGTAAAACTACCCACTT	chr6:30597208-30598002	91	52179	TRUE	0.856	0.0177757185475743	FALSE
ENSG00000204444	CCTTATTTAATCCCCTGGAT	chr6:30670839-30671068	47	52223	TRUE	0.856	0.0235393246283174	FALSE
ENSG00000204444	GTACTCATCGCCATACTTTG	chr6:30812806-30815582	136	52134	TRUE	0.856	-0.0346035165236374	FALSE
ENSG00000204444	CCTGGGGCGCCTGTACAAGT	chr6:30827960-30829342	84	52186	TRUE	0.856	-0.0192847517976356	FALSE
ENSG00000204444	TCTCAACAAGCCTATCACAT	chr6:31092821-31093433	109	52161	TRUE	0.856	0.0139351328713923	FALSE
ENSG00000204444	GATCCGTTCTAGGCGGTTCA	chr6:31137292-31138485	96	52174	TRUE	0.856	0.0248025787463331	FALSE
ENSG00000204444	CATCCTGCACTCAACATGGA	chr6:31204790-31205139	104	52166	TRUE	0.856	-0.0118839139094613	FALSE
ENSG00000204444	AAATCCCCAAGAATGGCACG	chr6:31474771-31475258	128	52142	TRUE	0.856	-0.0170999858021169	FALSE
ENSG00000204444	CTCTCTGAGATTAGCTGGCC	chr6:31563051-31563662	44	52226	TRUE	0.856	0.0280224829330308	FALSE
ENSG00000204444	TGCCCCCGAGTCCTTAGTCT	chr6:31659583-31660191	116	52154	TRUE	0.856	0.0204945714176316	FALSE
ENSG00000204444	CTCATGAGCCGTAAGCAGGA	chr6:31686527-31686872	66	52204	TRUE	0.856	0.021905365979369	FALSE
ENSG00000204444	GGGTGGGAAGGGCCTAGGAA	chr6:31687457-31687620	106	52164	TRUE	0.856	-0.0137145957692035	FALSE
ENSG00000204444	AGGAAGCAGCCGCGATTCCA	chr6:31776485-31778192	113	52157	TRUE	0.856	-0.0201577164833064	FALSE
ENSG00000204444	GCAATTGGCAATTACCAGCG	chr6:31888461-31889457	48	52222	TRUE	0.856	-0.0161024675476474	FALSE
ENSG00000204444	GTCAGACGTCAGATCATGAC	chr6:31972971-31973326	54	52216	TRUE	0.856	0.0223617942050118	FALSE
ENSG00000204444	CACCTGGGCCGTCACCCATG	chr6:32109687-32111103	75	52195	TRUE	0.856	-0.0336265957441825	FALSE
ENSG00000204444	CAGTGCTCGATCTCTTCGAT	chr6:32152952-32155097	85	52185	TRUE	0.856	-0.00218646615070417	FALSE
ENSG00000204444	CGGGGCTCGCAAGAGGACAC	chr6:32175777-32176333	89	52181	TRUE	0.856	0.0221690726652783	FALSE
ENSG00000204444	TTAAGATGCTAGGATGAGGC	chr6:32195086-32195317	71	52199	TRUE	0.856	-0.0229105065958098	FALSE
ENSG00000204444	CCATGGATCTTTGCGACTGG	chr6:32254668-32256056	74	52196	TRUE	0.856	0.0143995522382787	FALSE
ENSG00000204444	AAGCATCCGGCGAGGGCAGG	chr6:32413296-32413959	91	52179	TRUE	0.856	0.0472625669017428	FALSE
ENSG00000204444	CACCCGCGGGGACAAAACCC	chr6:32483958-32484937	64	52206	TRUE	0.856	-0.0291653417835304	FALSE
ENSG00000204444	CCGGGCGGCAGTATGCCTGA	chr6:32893821-32895308	79	52191	TRUE	0.856	-0.0254857176881658	FALSE
ENSG00000204444	TGAAGTGCCATCTGTCGGTG	chr6:32967566-32967796	83	52187	TRUE	0.856	0.0329409197710583	FALSE
ENSG00000204444	TACCTAGATATTCCACCAGA	chr6:33014769-33015436	106	52164	TRUE	0.856	0.0123636542861184	FALSE
ENSG00000204444	GCTGTAGTGGGATCAGCCCA	chr6:33069402-33069630	79	52191	TRUE	0.856	0.043927263991598	FALSE
ENSG00000204444	GATCATCATGGAGTTGGAAA	chr6:33112210-33112672	71	52199	TRUE	0.856	0.00839546818293724	FALSE
ENSG00000204463	GGGTCCAGGGGTAAACAACG	chr11:5269651-5269865	105	77124	TRUE	0.856	0.00988225992264802	FALSE
ENSG00000204463	GCGGAGGTGGCGAATCCCTA	chr6:29887280-29888879	139	77090	TRUE	0.856	-0.00732880056048435	FALSE
ENSG00000204463	CAGGCTGCCTGAGGTGTAAT	chr6:29964667-29966468	136	77093	TRUE	0.856	-0.00670507410290355	FALSE
ENSG00000204463	TAGCGCTGGTCCTACGTGTC	chr6:30127137-30128131	106	77123	TRUE	0.856	0.0145492709443142	FALSE
ENSG00000204463	TACCAAGATAAAGTGACACA	chr6:30152089-30152261	139	77090	TRUE	0.856	-0.00178624774774727	FALSE
ENSG00000204463	GGCTAGGCTGATCACCCAGT	chr6:30162341-30162709	96	77133	TRUE	0.856	0.0239120936871307	FALSE
ENSG00000204463	TATTGCCCTGCCATTAGCCT	chr6:30195391-30195892	102	77127	TRUE	0.856	-0.00512540281929086	FALSE
ENSG00000204463	AAAGGCTGCACAGCCTCGTC	chr6:30238308-30239117	76	77153	TRUE	0.856	0.0184044980289104	FALSE
ENSG00000204463	TTCTAAATAGAGACCCAGAA	chr6:30340648-30340869	125	77104	TRUE	0.856	0.0100335930430364	FALSE
ENSG00000204463	GATCCTAGGAGGTCATTCTA	chr6:30444058-30444398	118	77111	TRUE	0.856	-0.0205866998079078	FALSE
ENSG00000204463	TGAGGCTGGTTGCGGAGATC	chr6:30480607-30480869	168	77061	TRUE	0.856	-0.00940816824255064	FALSE
ENSG00000204463	GAAGGTAAAACTACCCACTT	chr6:30597208-30598002	132	77097	TRUE	0.856	-0.000698363618428122	FALSE
ENSG00000204463	GTGAGTCGCCATGGCGACGC	chr6:30672186-30673296	104	77125	TRUE	0.856	0.0168129225650091	FALSE
ENSG00000204463	TGGCCCTGATTAGTCGATGC	chr6:30719778-30720487	117	77112	TRUE	0.856	0.0198153000016368	FALSE
ENSG00000204463	GTCATGTATGTGATCAGAAA	chr6:30758826-30759331	90	77139	TRUE	0.856	-0.0100212273314484	FALSE
ENSG00000204463	CAGCAATCCTCCCTGCCGAC	chr6:31057464-31057857	169	77060	TRUE	0.856	0.0183006712359934	FALSE
ENSG00000204463	GCAGACGTGGTCACGTGTGT	chr6:31196931-31198563	97	77132	TRUE	0.856	-0.0196643192248653	FALSE
ENSG00000204463	GCTCTTATACGACGTGGAGT	chr6:31200382-31203181	63	77166	TRUE	0.856	0.0148737223661937	FALSE
ENSG00000204463	CCAATTTCCCCCTGATGACC	chr6:31246063-31246842	134	77095	TRUE	0.856	0.00667764800618365	FALSE
ENSG00000204463	CATTGGGGAGGCGCCGCGTT	chr6:31270985-31272710	154	77075	TRUE	0.856	-0.0153981038679891	FALSE
ENSG00000204463	AATGGGTTTGAGCTGCAATA	chr6:31475434-31475678	150	77079	TRUE	0.856	0.00442056585275008	FALSE
ENSG00000204463	GAGCGGCGGGGCGTTTCCGG	chr6:31497604-31498618	185	77044	TRUE	0.856	-0.00421329891548483	FALSE
ENSG00000204463	CTGCCCATCTTACGGCGCCC	chr6:31497782-31499781	181	77048	TRUE	0.856	0.0254573335206079	FALSE
ENSG00000204463	GCACTTTCTGTTACTGTCAC	chr6:31522833-31523158	155	77074	TRUE	0.856	-0.0233149842968645	FALSE
ENSG00000204463	GATCGTGGCGGACACGTTCC	chr6:31727307-31729306	104	77125	TRUE	0.856	-0.010796683630963	FALSE
ENSG00000204463	CTGGATTATTCCAATGGGGC	chr6:31762763-31764032	82	77147	TRUE	0.856	-0.00420441149502304	FALSE
ENSG00000204463	TGCAATAGTCATGGGGTCTT	chr6:31851673-31852487	120	77109	TRUE	0.856	-0.00929392591240719	FALSE
ENSG00000204463	TTCAGTATCTATGCAGTTGT	chr6:31908818-31909158	140	77089	TRUE	0.856	0.00643755887463549	FALSE
ENSG00000204463	TGGGACTTAACCTGACTAGA	chr6:31927370-31928524	162	77067	TRUE	0.856	0.0034092150622107	FALSE
ENSG00000204463	GGCACGGTGAGCCAAGTCTC	chr6:31989275-31989852	78	77151	TRUE	0.856	-0.0223784212524079	FALSE
ENSG00000204463	ACCTCTACGGGCTTCGTGGC	chr6:32081168-32081577	121	77108	TRUE	0.856	0.0175838664268864	FALSE
ENSG00000204463	GGGCCCATCGATCACTAGCC	chr6:32087832-32091781	89	77140	TRUE	0.856	0.0210786969790404	FALSE
ENSG00000204463	CGCTCTGCTGCTCTCCAGGA	chr6:32391587-32391799	102	77127	TRUE	0.856	-0.0285728350687653	FALSE
ENSG00000204463	CTTGTGAAAAGGGAGGCTCG	chr6:32393740-32393996	185	77044	TRUE	0.856	0.0101212315652579	FALSE
ENSG00000204463	GTGACCGATTGGGGATTTCC	chr6:32609751-32610407	178	77051	TRUE	0.856	-0.00368967961857747	FALSE
ENSG00000204463	AGCCAGGTAAAGGGTTATTA	chr6:32614485-32614951	103	77126	TRUE	0.856	-0.00117634156903801	FALSE
ENSG00000204463	CACAAGACAGATGAGGGTGT	chr6:32745672-32745953	129	77100	TRUE	0.856	-0.00619205876286921	FALSE
ENSG00000204463	CTGGTAGACCCCCGAGTACA	chr6:32819787-32820652	165	77064	TRUE	0.856	0.0264925759967998	FALSE
ENSG00000204463	TCGTCTAGAGTGTCCGTGAA	chr6:32853059-32854603	116	77113	TRUE	0.856	-0.0017785199348439	FALSE
ENSG00000204463	GATGCAAGCCCTTGCTGTAG	chr6:33069402-33069630	102	77127	TRUE	0.856	-0.0127330906732328	FALSE
ENSG00000204463	AAACTCAACATCCATCAGAC	chr6:33125958-33126566	128	77101	TRUE	0.856	-0.0217298323606321	FALSE
ENSG00000204463	TAAGCTTTGCCATCTTATGA	chr6:33136422-33136837	147	77082	TRUE	0.856	-0.0220402019099519	FALSE
ENSG00000204463	CCCAACCCATTCTCGATCGC	chr6:33161357-33162470	109	77120	TRUE	0.856	-0.00383040716989136	FALSE
ENSG00000204469	ACGCATTTGGTGCCGTGGAA	chr6:30066546-30067702	101	73930	TRUE	0.856	0.0192363190204485	FALSE
ENSG00000204469	CATGCGCGTACCACAGGCGG	chr6:30074348-30076389	150	73881	TRUE	0.856	0.0144671274799837	FALSE
ENSG00000204469	CCTCATTCTTACAGTCCTTG	chr6:30097990-30098183	108	73923	TRUE	0.856	-0.0194536330380299	FALSE
ENSG00000204469	CGGAACAGGGAGTGGTGGTA	chr6:30156222-30156550	102	73929	TRUE	0.856	0.0113429728542283	FALSE
ENSG00000204469	CACACTTACATGAATCGCAG	chr6:30163042-30164114	115	73916	TRUE	0.856	0.00375677470020586	FALSE
ENSG00000204469	CCAGGCTGCGCGCCTGCGGC	chr6:30444058-30444398	84	73947	TRUE	0.856	-0.0295382222826377	FALSE
ENSG00000204469	AGTGACTAAACGTGAAGAAT	chr6:30446257-30448256	100	73931	TRUE	0.856	-0.0071888137481686	FALSE
ENSG00000204469	AGCGTCCTCTGGTGGGAGGG	chr6:30684704-30684912	247	73784	TRUE	0.856	0.0191602110471916	FALSE
ENSG00000204469	GTCCGAGGGAGACCAGAGAG	chr6:30685474-30685641	142	73889	TRUE	0.856	0.0353344513502072	FALSE
ENSG00000204469	TTGTTGGCATCGATTTCCTA	chr6:30781581-30782706	132	73899	TRUE	0.856	-0.00880891606560086	FALSE
ENSG00000204469	CTGCTGTGCAGTGATCCCAC	chr6:30793355-30794059	104	73927	TRUE	0.856	0.0169247675378021	FALSE
ENSG00000204469	TCCATCCCCTGAGGTAACTT	chr6:30802576-30803273	113	73918	TRUE	0.856	-0.0172578748410608	FALSE
ENSG00000204469	ATTTCAACTTCTGTGCAGGA	chr6:30838353-30838890	94	73937	TRUE	0.856	0.0374117823900662	FALSE
ENSG00000204469	AGACCCTGACGTTTGTCCAC	chr6:30942337-30943208	163	73868	TRUE	0.856	-0.0197165240199904	FALSE
ENSG00000204469	AGGGGCCCCTAGAGGGCCGT	chr6:31111005-31111190	94	73937	TRUE	0.856	0.024381665484384	FALSE
ENSG00000204469	CAGTATCGGAGGGAGGTGCC	chr6:31121455-31121665	93	73938	TRUE	0.856	0.0123807929334951	FALSE
ENSG00000204469	TTAATTGCTCACTAGTATTG	chr6:31121455-31121665	119	73912	TRUE	0.856	0.0204769311766073	FALSE
ENSG00000204469	TCTACGGGCAAGGTGTCGAG	chr6:31144857-31146857	93	73938	TRUE	0.856	0.0287316373275575	FALSE
ENSG00000204469	AATGATACTAGACCAGCGGG	chr6:31196931-31198563	84	73947	TRUE	0.856	-0.0420814595543364	FALSE
ENSG00000204469	ACTCCGTCGCAAAAACTTTC	chr6:31400530-31400962	65	73966	TRUE	0.856	-0.0204487875654467	FALSE
ENSG00000204469	TTGGTGTTGTAGTGAACCAC	chr6:31402804-31402980	78	73953	TRUE	0.856	0.0184025603044282	FALSE
ENSG00000204469	AGTAGCGGTTACTCAAGAGC	chr6:31414179-31414776	100	73931	TRUE	0.856	0.0339451597950342	FALSE
ENSG00000204469	AAAAAGATGCTCCTGACATG	chr6:31441114-31441278	197	73834	TRUE	0.856	0.0256423283865441	FALSE
ENSG00000204469	GTAAGTGGACCAGGAGTAAG	chr6:31508898-31509553	106	73925	TRUE	0.856	0.00769632759667571	FALSE
ENSG00000204469	TGGCAGGGCCACCTCACTTC	chr6:31511215-31511680	104	73927	TRUE	0.856	0.000399379777838327	FALSE
ENSG00000204469	AGATCTGGCCAAGAACTACC	chr6:31547323-31547789	119	73912	TRUE	0.856	-0.0106356863908896	FALSE
ENSG00000204469	CATTATATATCCCCTTCATC	chr6:31570582-31572581	72	73959	TRUE	0.856	0.0127625139431351	FALSE
ENSG00000204469	TAACGGAGACGGCCGACCCC	chr6:31580307-31582306	116	73915	TRUE	0.856	-0.00767111050380942	FALSE
ENSG00000204469	GGGTGGGAAGGGCCTAGGAA	chr6:31687457-31687620	142	73889	TRUE	0.856	0.00522243059082639	FALSE
ENSG00000204469	TCACAGCAGATCACCTAGGA	chr6:31690204-31691207	181	73850	TRUE	0.856	0.00476185570742027	FALSE
ENSG00000204469	TGAAAATGTCGCAACTCGCC	chr6:31702534-31703582	98	73933	TRUE	0.856	0.00237660753992142	FALSE
ENSG00000204469	TTTATACTAGGTCGCGCTAG	chr6:31728778-31730584	171	73860	TRUE	0.856	-0.00624720261577272	FALSE
ENSG00000204469	GGAACTGAATGAGTCGGCCT	chr6:31765928-31766802	139	73892	TRUE	0.856	0.0148790977839686	FALSE
ENSG00000204469	AGACTCAGGAGAACCGTGCC	chr6:31877029-31879215	100	73931	TRUE	0.856	0.00778353497604245	FALSE
ENSG00000204469	CAAGTGAGCTCCTCTGGTCA	chr6:31898742-31899032	152	73879	TRUE	0.856	0.0153660108049634	FALSE
ENSG00000204469	TACCTCACAGTACAAGTGAT	chr6:31898742-31899032	114	73917	TRUE	0.856	-0.0241298666864327	FALSE
ENSG00000204469	CAGCTACTCACGGCGGCAGA	chr6:31933313-31934377	96	73935	TRUE	0.856	0.009948401501509	FALSE
ENSG00000204469	TCGAGATCGAGACCGGGAAC	chr6:31952857-31954856	134	73897	TRUE	0.856	-0.0195607260732342	FALSE
ENSG00000204469	CCTTCACTGTAATAACTGTA	chr6:31989275-31989852	121	73910	TRUE	0.856	-0.0288310743703351	FALSE
ENSG00000204469	TGTGGTTCAGTACAAGGACA	chr6:32071855-32072285	122	73909	TRUE	0.856	0.00961393865922888	FALSE
ENSG00000204469	TGTCAACCAAAGCATATGCG	chr6:32097157-32099156	114	73917	TRUE	0.856	0.00181831058667958	FALSE
ENSG00000204469	CCATGCAGACAGCACCTCGG	chr6:32217889-32218482	204	73827	TRUE	0.856	-0.00128032956484292	FALSE
ENSG00000204469	GTAAACGGAGCTTCTTTACG	chr6:32413296-32413959	86	73945	TRUE	0.856	0.0288724255301607	FALSE
ENSG00000204469	CAGTTCAGATGTGACTTGAC	chr6:32558427-32558954	107	73924	TRUE	0.856	-0.0234764572513093	FALSE
ENSG00000204469	CTACCTAGATATTCCACCAG	chr6:33014769-33015436	158	73873	TRUE	0.856	0.0245483920815182	FALSE
ENSG00000204472	CGGGCTTGCAGCTTTCACGC	chr4:112515941-112516776	29	22624	TRUE	0.856	-0.143023499974392	FALSE
ENSG00000204472	GTGATGTATGGCTGCGACGT	chr6:29887280-29888879	31	22622	TRUE	0.856	-0.0399991618274781	FALSE
ENSG00000204472	TACCGGCAGGACGCCTACGA	chr6:29941886-29943609	50	22603	TRUE	0.856	-0.0382392696929582	FALSE
ENSG00000204472	TATTCCTGAAACAGGAAACA	chr6:29982251-29982430	27	22626	TRUE	0.856	0.0972177235004104	FALSE
ENSG00000204472	CATGCGCGTACCACAGGCGG	chr6:30074348-30076389	52	22601	TRUE	0.856	0.20293839766075	FALSE
ENSG00000204472	TCCATCCAGTAGGAGGTGTA	chr6:30121511-30121989	42	22611	TRUE	0.856	-0.105636614926731	FALSE
ENSG00000204472	TTCAGGTGCGAGTACACTCT	chr6:30319613-30319898	38	22615	TRUE	0.856	0.235639943474268	FALSE
ENSG00000204472	GGCGGCGGCCAATTACGTGG	chr6:30325707-30327514	54	22599	TRUE	0.856	0.0934170810393351	FALSE
ENSG00000204472	GAGACTAAAAGCCAGATAAA	chr6:30340648-30340869	40	22613	TRUE	0.856	0.0645200996898072	FALSE
ENSG00000204472	GTCCCCGCGTCGCGTTATCT	chr6:30357430-30358526	45	22608	TRUE	0.856	0.115455503771172	FALSE
ENSG00000204472	CCCCAAGTAAGGGCCTGCAG	chr6:30363554-30363784	38	22615	TRUE	0.856	0.0997388038256515	FALSE
ENSG00000204472	GCTGAGCCAGGTGTAGAGGG	chr6:30411464-30412023	31	22622	TRUE	0.856	-0.101938168066128	FALSE
ENSG00000204472	TTCCAGCGCGGCTTACGCTG	chr6:30515789-30516822	36	22617	TRUE	0.856	0.0313663702526782	FALSE
ENSG00000204472	TCGCTTTGTGTAATGAGAAT	chr6:30614391-30614769	30	22623	TRUE	0.856	-0.120398133107527	FALSE
ENSG00000204472	CCTGCTCTCTGGCCTAGGTA	chr6:30682482-30683008	31	22622	TRUE	0.856	0.168373681910201	FALSE
ENSG00000204472	CGGGACTGGAGGCAAAGCCC	chr6:30685474-30685641	26	22627	TRUE	0.856	-0.0622326764209874	FALSE
ENSG00000204472	TTGGCACTCTGGGGTCGCGT	chr6:30686482-30687998	36	22617	TRUE	0.856	-0.030220847435373	FALSE
ENSG00000204472	AGAGGACTGCGCTCGTCCAC	chr6:30719778-30720487	43	22610	TRUE	0.856	-0.109911621124969	FALSE
ENSG00000204472	GAGGTCAATAGCTTTGTCTC	chr6:30757410-30757958	31	22622	TRUE	0.856	-0.127466981659449	FALSE
ENSG00000204472	GGGACAGCCCAGGTCTAATG	chr6:30795771-30796496	48	22605	TRUE	0.856	0.07557669838947	FALSE
ENSG00000204472	TTGCTCCACGCCAAATCCAG	chr6:30819960-30820556	83	22570	TRUE	0.856	-0.124417801239345	FALSE
ENSG00000204472	ACGCGCGGCGAGAAGGCCGA	chr6:30883795-30886796	41	22612	TRUE	0.856	-0.00932576430980303	FALSE
ENSG00000204472	GACAATCCGCCTGAGAGGAA	chr6:30942337-30943208	55	22598	TRUE	0.856	0.0158076868150092	FALSE
ENSG00000204472	AATTAGAGCCTAGCTCTGCG	chr6:30974157-30976681	44	22609	TRUE	0.856	-0.048805848785575	FALSE
ENSG00000204472	AATCCTCCCTGCCGACAGGG	chr6:31057464-31057857	48	22605	TRUE	0.856	-0.117584484271662	FALSE
ENSG00000204472	CATTATTGGGTTTCCCAAGA	chr6:31102152-31102888	35	22618	TRUE	0.856	0.0195814523615845	FALSE
ENSG00000204472	CGGACTGGACTTAACCCAAT	chr6:31180432-31187807	41	22612	TRUE	0.856	-0.0920554176229456	FALSE
ENSG00000204472	CTCCTGAGACAGTTTATGCT	chr6:31210029-31210432	17	22636	TRUE	0.856	0.143834043448213	FALSE
ENSG00000204472	GAATCGCGTGTCGCCCACGA	chr6:31307531-31309242	52	22601	TRUE	0.856	0.0410525850813299	FALSE
ENSG00000204472	TCTTCTGGGAGGTCTGTTCC	chr6:31321905-31322115	50	22603	TRUE	0.856	-0.0713466248918707	FALSE
ENSG00000204472	GGAGACTGTACACCGGGAAA	chr6:31386778-31387564	38	22615	TRUE	0.856	0.112283241298968	FALSE
ENSG00000204472	AGCACGCAAGGAATGGGGAT	chr6:31395558-31396207	42	22611	TRUE	0.856	0.0292535847176559	FALSE
ENSG00000204472	ACAGATGTCCTAAGGCAGGC	chr6:31402804-31402980	27	22626	TRUE	0.856	-0.011924693573771	FALSE
ENSG00000204472	CCCCAAGGCATAGTTTAATA	chr6:31510507-31513057	69	22584	TRUE	0.856	-0.0880669057907852	FALSE
ENSG00000204472	CCGCACCCATCCCGTCACAT	chr6:31541111-31542661	56	22597	TRUE	0.856	-0.129253877434312	FALSE
ENSG00000204472	AAGATGGGGAGCGACCCCGA	chr6:31631181-31632983	73	22580	TRUE	0.856	0.0200522450455635	FALSE
ENSG00000204472	CAGGGTTGGTGATCCCCCCC	chr6:31638882-31641381	44	22609	TRUE	0.856	-0.212602745251137	FALSE
ENSG00000204472	ACGCGCGGTTCGCACTTTCC	chr6:31680584-31681602	64	22589	TRUE	0.856	0.0401971140794459	FALSE
ENSG00000204472	ACGCAATGGCCAAGATGCAA	chr6:31690757-31692756	45	22608	TRUE	0.856	-0.235370725407628	FALSE
ENSG00000204472	GCCAAGAAGAAGGTGCGGCC	chr6:31718391-31718642	27	22626	TRUE	0.856	-0.0391301261804727	FALSE
ENSG00000204472	GACTCACGCCCTGCTCGTAC	chr6:31750303-31751126	50	22603	TRUE	0.856	0.00822403364357283	FALSE
ENSG00000204472	AGGACGAGGTGCAGCGCGAG	chr6:31817239-31817580	40	22613	TRUE	0.856	-0.108724132602331	FALSE
ENSG00000204472	ATGCATGTCAGTCGCTTAGG	chr6:31862478-31864168	33	22620	TRUE	0.856	0.0097421571668288	FALSE
ENSG00000204472	ATTAGGTCAGTGCAGTAGGG	chr6:31972971-31973326	49	22604	TRUE	0.856	-0.228926679792387	FALSE
ENSG00000204472	TTCTGGAGGTCGTTGGCCAG	chr6:32055182-32057181	53	22600	TRUE	0.856	-0.07494401018468	FALSE
ENSG00000204472	GGCCAACCAGACTTACACGT	chr6:32087237-32088177	49	22604	TRUE	0.856	-0.132093148856671	FALSE
ENSG00000204472	CGTCGAGTTGTTCCGGGGTC	chr6:32127536-32128582	28	22625	TRUE	0.856	0.00332341432476879	FALSE
ENSG00000204472	CACGGGGTCTCCAGTGACAC	chr6:32234915-32235334	54	22599	TRUE	0.856	0.0181672512914618	FALSE
ENSG00000204472	CACAGAGCTGGCTCACGATA	chr6:32530041-32530840	32	22621	TRUE	0.856	-0.202886634323291	FALSE
ENSG00000204472	TTAGTACTTAGTATTGGTGG	chr6:32609751-32610407	49	22604	TRUE	0.856	-0.0506800280012507	FALSE
ENSG00000204472	TGTGAGGAGTAGATAGATGC	chr6:32785828-32786407	31	22622	TRUE	0.856	-0.0384881784692763	FALSE
ENSG00000204472	TCTGGTCCGCCAGCTACGCT	chr6:32837657-32839102	26	22627	TRUE	0.856	-0.216832990175639	FALSE
ENSG00000204472	CCTCCTCGGAGGCGGACGGC	chr6:32970678-32971108	24	22629	TRUE	0.856	-0.0057318770506527	FALSE
ENSG00000204472	ACAGAGCCTTCGAGTCGTCC	chr6:32971492-32972732	46	22607	TRUE	0.856	0.0674718485598379	FALSE
ENSG00000204472	CCCGTTTCGATCTCGGATGG	chr6:32971492-32972732	38	22615	TRUE	0.856	0.0592016081597189	FALSE
ENSG00000204472	AGTCCTATATTCACCAGATT	chr6:33091862-33092619	54	22599	TRUE	0.856	-0.122339680861716	FALSE
ENSG00000204475	TCTCCTCCCAAGCATAGCAA	chr6:29758782-29759248	3	1528	TRUE	0.856	0.115413633855501	FALSE
ENSG00000204475	TGGCCAGGCACCTATCGGTT	chr6:29813800-29815780	3	1528	TRUE	0.856	0.0465203000243068	FALSE
ENSG00000204475	TTGTGAGGATTGGCTCCGCT	chr6:29850094-29850626	3	1528	TRUE	0.856	0.16737578573996	FALSE
ENSG00000204475	GGTGGGCTCTGCGGTGATAT	chr6:30121511-30121989	3	1528	TRUE	0.856	-0.243942254427098	FALSE
ENSG00000204475	GCGCGGCGTGAGAGTCGCCC	chr6:30171513-30172632	4	1527	TRUE	0.856	0.108569932486514	FALSE
ENSG00000204475	CACCTGGGGCAAGGTCTACT	chr6:30185925-30186543	3	1528	TRUE	0.856	-0.215551605722717	FALSE
ENSG00000204475	AGAGAGCAAATGTAGACGTG	chr6:30308057-30310057	3	1528	TRUE	0.856	0.222654324803025	FALSE
ENSG00000204475	CAACCTGCACACTAGCTGGC	chr6:30447259-30447756	3	1528	TRUE	0.856	-0.214021934375712	FALSE
ENSG00000204475	ACCCAACACTAACCTGGCTA	chr6:30598724-30599913	3	1528	TRUE	0.856	0.0475628280240201	FALSE
ENSG00000204475	TATGGATGACAGCAGAAAAC	chr6:30666373-30666625	3	1528	TRUE	0.856	-0.156842607356735	FALSE
ENSG00000204475	GTCATGTACCAGGCGTCCAT	chr6:30719778-30720487	4	1527	TRUE	0.856	-0.230860827251899	FALSE
ENSG00000204475	GCCCAGTAACTCTCTTGGTG	chr6:30834361-30835150	3	1528	TRUE	0.856	0.0887958272063782	FALSE
ENSG00000204475	TCCGGAGTGGTTATGGGTTT	chr6:31001216-31001927	3	1528	TRUE	0.856	0.00560509382174779	FALSE
ENSG00000204475	AGGAGCACTCTGGAGAAAGC	chr6:31009816-31010085	3	1528	TRUE	0.856	0.17603936347735	FALSE
ENSG00000204475	TTTGGGAACTAGCCTATCAC	chr6:31164051-31164328	3	1528	TRUE	0.856	0.0419379629419936	FALSE
ENSG00000204475	GTGAAAATGGGCCAATGAGA	chr6:31475434-31475678	3	1528	TRUE	0.856	0.162559237652037	FALSE
ENSG00000204475	CGCGGTCGCTCACAAAATTC	chr6:31494826-31495422	3	1528	TRUE	0.856	0.0584629371365155	FALSE
ENSG00000204475	GCCTCTCTGGTACACGAGCG	chr6:31580665-31581864	3	1528	TRUE	0.856	0.00726867170180245	FALSE
ENSG00000204475	AGGTCTCTCCAGAGAGCCTC	chr6:31585583-31585819	4	1527	TRUE	0.856	0.0349621230242096	FALSE
ENSG00000204475	GCCCGCGAGAAGGTCGGACC	chr6:31739606-31740673	3	1528	TRUE	0.856	-0.0628172837427501	FALSE
ENSG00000204475	ATGAGGCCGCAGACCCTCAC	chr6:31852624-31853075	3	1528	TRUE	0.856	-0.118594447886202	FALSE
ENSG00000204475	CAGGGAGGTTTGCCACTATC	chr6:32012313-32013264	3	1528	TRUE	0.856	-0.0370242698806784	FALSE
ENSG00000204475	TCACGGTCAGCACTCCTAGG	chr6:32012313-32013264	4	1527	TRUE	0.856	-0.161592436860345	FALSE
ENSG00000204475	GAGATGACGCATCTGTTGCT	chr6:32439511-32440091	4	1527	TRUE	0.856	0.230330605017466	FALSE
ENSG00000204475	GCGGCGAGGTGAGCATGGTG	chr6:32521797-32522141	4	1527	TRUE	0.856	0.19191967421684	FALSE
ENSG00000204475	CTCTGGAACAGAGCTCTTAA	chr6:32622509-32622789	3	1528	TRUE	0.856	0.0502942460003544	FALSE
ENSG00000204475	GGAAAGCCCCTCGTTAAACT	chr6:32796677-32797916	3	1528	TRUE	0.856	-0.320938170248859	FALSE
ENSG00000204475	AAAGGATTTCCTCAAACCGA	chr6:32967566-32967796	4	1527	TRUE	0.856	-0.00661229930684204	FALSE
ENSG00000204475	AGGCAGCAGAACGTTTCCAG	chr6:32999970-33000394	4	1527	TRUE	0.856	0.105993735818539	FALSE
ENSG00000204482	TACTCCACGGCGATGTAGCG	chr6:29723163-29724697	7	4238	TRUE	0.856	-0.369578238164423	FALSE
ENSG00000204482	AAAGGCACCGTTCCTCTCCG	chr6:29964667-29966468	10	4235	TRUE	0.856	-0.037388547808459	FALSE
ENSG00000204482	CTGTACAAACAGCTGATCAG	chr6:29967104-29967966	15	4230	TRUE	0.856	-0.0395597381054	FALSE
ENSG00000204482	TGTGGTAGGCGCTAACATCA	chr6:30097990-30098183	9	4236	TRUE	0.856	-0.0168475494768354	FALSE
ENSG00000204482	TTCGCTTCACCTCCGGAAGG	chr6:30130716-30131520	11	4234	TRUE	0.856	-0.276287666368456	FALSE
ENSG00000204482	CGCACCAGGCGCACACCGTG	chr6:30163042-30164114	11	4234	TRUE	0.856	-0.0124249962937077	FALSE
ENSG00000204482	AGAAGGAATTACATTGTCGA	chr6:30206874-30207955	7	4238	TRUE	0.856	-0.354122341190428	FALSE
ENSG00000204482	CCACAGCAAGGCGGTGGGAT	chr6:30532361-30533007	4	4241	TRUE	0.856	-0.158821683466597	FALSE
ENSG00000204482	ATCAGCTCTCTCGTGAGTCA	chr6:30544696-30545170	7	4238	TRUE	0.856	-0.2533231400953	FALSE
ENSG00000204482	ACCCTCGCGGCCTATCGCGG	chr6:30555370-30557804	8	4237	TRUE	0.856	-0.0769056370962797	FALSE
ENSG00000204482	CCCCTCCTCCGAACGCGAGT	chr6:30555370-30557804	4	4241	TRUE	0.856	-0.632929259851534	FALSE
ENSG00000204482	TTCCTTGAGTCTCGCGGCGT	chr6:30570784-30571978	7	4238	TRUE	0.856	-0.205271444836814	FALSE
ENSG00000204482	ATAGGCCACATAAACTTGGC	chr6:30590211-30591236	8	4237	TRUE	0.856	-0.231920565427787	FALSE
ENSG00000204482	CCAGTGTATGGCCGTGAGGT	chr6:30631690-30632204	15	4230	TRUE	0.856	0.115824348785264	FALSE
ENSG00000204482	TCCCAGCGTCCTCTGGTGGG	chr6:30684704-30684912	9	4236	TRUE	0.856	-0.00439213514406678	FALSE
ENSG00000204482	ACACTGTTATCTCAGACCCA	chr6:30799159-30799421	8	4237	TRUE	0.856	-0.316492940246547	FALSE
ENSG00000204482	CCTTGTGCACCCATGAAAAG	chr6:30932797-30933004	15	4230	TRUE	0.856	-0.0709434281294916	FALSE
ENSG00000204482	GGGCCCCACACTCTGAGCCT	chr6:31016738-31017365	7	4238	TRUE	0.856	-0.158732497027771	FALSE
ENSG00000204482	AGGATGATATCATTATGCTA	chr6:31087560-31087877	5	4240	TRUE	0.856	0.0593683041008801	FALSE
ENSG00000204482	TCTTCTCTCAGGTCCCGCTC	chr6:31133357-31133579	7	4238	TRUE	0.856	-0.211281136627289	FALSE
ENSG00000204482	AGCCGACTGTGATGGAGTTA	chr6:31227161-31227587	7	4238	TRUE	0.856	-0.461896873141919	FALSE
ENSG00000204482	GGGCTTAGTAGCTCCTCTCG	chr6:31307531-31309242	7	4238	TRUE	0.856	-0.123024419758328	FALSE
ENSG00000204482	TCAGCCAATCAGTGTCGCCG	chr6:31462653-31463642	10	4235	TRUE	0.856	-0.274141709376099	FALSE
ENSG00000204482	TTGTACCCACGTGCCATTCT	chr6:31474771-31475258	8	4237	TRUE	0.856	-0.100162660963058	FALSE
ENSG00000204482	TGGATAAGCGGTCGCTGAGC	chr6:31497604-31498618	6	4239	TRUE	0.856	-0.010988088180651	FALSE
ENSG00000204482	GGGGCAATAGTGGACGGGAT	chr6:31589309-31589721	12	4233	TRUE	0.856	-0.17731689311194	FALSE
ENSG00000204482	CCGGCGAGATGGCACCCCTC	chr6:31631181-31632983	18	4227	TRUE	0.856	-0.111212265011855	FALSE
ENSG00000204482	CAGACGTGAACGCCGCCAGA	chr6:31651695-31653469	13	4232	TRUE	0.856	-0.150946714540317	FALSE
ENSG00000204482	CTCGCAAAGCCTCTAGTCGT	chr6:31682877-31683871	5	4240	TRUE	0.856	-0.104320766713228	FALSE
ENSG00000204482	GGCAACCTGTCAGTGAGACG	chr6:31737471-31737868	4	4241	TRUE	0.856	-0.489519702487037	FALSE
ENSG00000204482	TCCTGATGCCTCACGGGGCG	chr6:31821432-31823431	5	4240	TRUE	0.856	-0.155037459048589	FALSE
ENSG00000204482	AACACCCAGGACGGAAGCAC	chr6:31997498-31998270	7	4238	TRUE	0.856	-0.0957840687866884	FALSE
ENSG00000204482	CCGCCCTAGGTGTCGCCGCC	chr6:32254668-32256056	7	4238	TRUE	0.856	-0.0895382376995273	FALSE
ENSG00000204482	GATGAGCGCTCAGGAATCAT	chr6:32439511-32440091	7	4238	TRUE	0.856	0.170867238707586	FALSE
ENSG00000204482	GGGAAAGGGACTGCTAATTA	chr6:32785828-32786407	9	4236	TRUE	0.856	0.0175701545488351	FALSE
ENSG00000204482	GATTACAAGTGGCTATCCCT	chr6:32825915-32826883	7	4238	TRUE	0.856	-0.0931387467398741	FALSE
ENSG00000204482	AAAGGATTTCCTCAAACCGA	chr6:32967566-32967796	12	4233	TRUE	0.856	0.0529006944161723	FALSE
ENSG00000204482	CTATGTCCATCTGCGATGCA	chr6:33009235-33009931	7	4238	TRUE	0.856	-0.0749501207669758	FALSE
ENSG00000204482	TGATGCACTTAAGATGACGG	chr6:33075566-33076192	8	4237	TRUE	0.856	-0.280277988737863	FALSE
ENSG00000204482	TAAGGTCCCTTAGGCCGGCC	chr6:33116430-33118817	5	4240	TRUE	0.856	-0.202348150544005	FALSE
ENSG00000204482	GAAACTGCTATTATTGTCCA	chr6:33125958-33126566	5	4240	TRUE	0.856	-0.178379074513083	FALSE
ENSG00000204482	ATAAACTCTAGTATCGTCTC	chr6:33170110-33170273	4	4241	TRUE	0.856	-0.0525389192119383	FALSE
ENSG00000204482	GGGAAATTCCCCGGCATTCC	chr6:33172538-33173310	8	4237	TRUE	0.856	-0.050255651816546	FALSE
ENSG00000204482	GAGGTATGGGATGCGGCAGC	chr6:33183035-33183424	6	4239	TRUE	0.856	-0.189412963352553	FALSE
ENSG00000204482	AGAGACCCCTCCTAAGACGC	chr6:33199885-33200000	8	4237	TRUE	0.856	-0.193307329625814	FALSE
ENSG00000204498	CAGCTCATCGCACAGGTTCC	chr6:29847861-29848382	94	64036	TRUE	0.856	0.0205586374262821	FALSE
ENSG00000204498	AGGCGACCCGGCCCTCCGTG	chr6:29887280-29888879	88	64042	TRUE	0.856	-0.0399571896093669	FALSE
ENSG00000204498	CGTGACTGTTCTCTCCACAG	chr6:29924848-29925041	96	64034	TRUE	0.856	0.0299602323600883	FALSE
ENSG00000204498	GGATTACATAGCCCGGAACT	chr6:29926083-29927564	73	64057	TRUE	0.856	-0.0298357276733479	FALSE
ENSG00000204498	GGCTTTCTGCAGCTCGCAAC	chr6:30060535-30062064	99	64031	TRUE	0.856	0.00743023168441259	FALSE
ENSG00000204498	CGCTAACATCAAGGAGGTTG	chr6:30097990-30098183	175	63955	TRUE	0.856	0.0259231235054831	FALSE
ENSG00000204498	CAATTATAAAACAAGCCACG	chr6:30149290-30149508	84	64046	TRUE	0.856	-0.0248723801655455	FALSE
ENSG00000204498	TGCAGACGTGTGGCTCCGCC	chr6:30480607-30480869	74	64056	TRUE	0.856	0.0452117490485593	FALSE
ENSG00000204498	TGGACAGGAGTTAGCCAGAC	chr6:30543023-30543229	103	64027	TRUE	0.856	-0.0128797319243992	FALSE
ENSG00000204498	CACAGGTAACCGCGGAGAGT	chr6:30646848-30648070	80	64050	TRUE	0.856	0.0496390786174223	FALSE
ENSG00000204498	ACAGCTTCCACTTCCGCTGT	chr6:30768976-30769922	144	63986	TRUE	0.856	0.0340592131349045	FALSE
ENSG00000204498	AGGAAGGCTTGGGCTTTCCC	chr6:30838353-30838890	118	64012	TRUE	0.856	-0.0251679946749512	FALSE
ENSG00000204498	TTTCTATGTCTGACGACTTA	chr6:30872366-30873391	92	64038	TRUE	0.856	0.0301777798707021	FALSE
ENSG00000204498	GCACAGGACAGATGTGCAGA	chr6:30932797-30933004	65	64065	TRUE	0.856	0.0417545557704686	FALSE
ENSG00000204498	TCTGAGACACCCCGATTGGC	chr6:30988472-30988856	147	63983	TRUE	0.856	-0.00109107957132681	FALSE
ENSG00000204498	TAAGCAACAGAAGCCACGTC	chr6:31001216-31001927	92	64038	TRUE	0.856	-0.00154799434258823	FALSE
ENSG00000204498	TGCTTCTTTAACCTCCGGAG	chr6:31001216-31001927	54	64076	TRUE	0.856	0.0322962052172915	FALSE
ENSG00000204498	TGCAGGCTCTGAGAAAACGA	chr6:31025525-31025931	103	64027	TRUE	0.856	-0.0199423474776745	FALSE
ENSG00000204498	GGTGACGTCCACAGTAGTGC	chr6:31122864-31123588	117	64013	TRUE	0.856	0.0388851316271404	FALSE
ENSG00000204498	CAGCCAGGAAGGCTTCGGCC	chr6:31126809-31127048	87	64043	TRUE	0.856	0.0219294141595074	FALSE
ENSG00000204498	CAAGTGCTCAACCCTTGAAT	chr6:31171729-31173747	119	64011	TRUE	0.856	-0.0128868690492066	FALSE
ENSG00000204498	AGCATGGCACGTGATTCCGC	chr6:31180225-31181002	98	64032	TRUE	0.856	0.00650517203331202	FALSE
ENSG00000204498	TACCTGCTAAAGGGTAGAAG	chr6:31202775-31203156	100	64030	TRUE	0.856	-0.0125638805927641	FALSE
ENSG00000204498	TCTTTGTGAAGCCACCACTC	chr6:31386778-31387564	93	64037	TRUE	0.856	0.0461757295545164	FALSE
ENSG00000204498	CCTGGTGCTGCCACTTGTTT	chr6:31511215-31511680	181	63949	TRUE	0.856	0.0177464872501072	FALSE
ENSG00000204498	ACATGGCCCTGTCTTCGTTA	chr6:31574156-31574793	122	64008	TRUE	0.856	0.0381275339054838	FALSE
ENSG00000204498	AGCTAGATTGTCTAGAGTTA	chr6:31686527-31686872	109	64021	TRUE	0.856	0.0392612450097418	FALSE
ENSG00000204498	AGCGCTAAGCCAGGAGTCTA	chr6:31690204-31691207	105	64025	TRUE	0.856	0.0167497283680977	FALSE
ENSG00000204498	GGAGCGGCCGCTGCAATCAG	chr6:31734684-31735403	195	63935	TRUE	0.856	0.00566993865152488	FALSE
ENSG00000204498	TGGGCCTCGCGCTAGAGATG	chr6:31734684-31735403	257	63873	TRUE	0.856	0.000479048168097851	FALSE
ENSG00000204498	ACAGTTCCAGAAAACCATGG	chr6:31737959-31738266	79	64051	TRUE	0.856	-0.0185558288755017	FALSE
ENSG00000204498	CACTTTGATGCTGAGCGACT	chr6:31775257-31778081	93	64037	TRUE	0.856	-0.00880224308684951	FALSE
ENSG00000204498	CCGGAGCGCGTGACCCGAAC	chr6:31862478-31864168	91	64039	TRUE	0.856	0.0176293458223664	FALSE
ENSG00000204498	CTCTGCAGTGATCGTGTTGG	chr6:31870397-31871573	106	64024	TRUE	0.856	-0.00321514531848144	FALSE
ENSG00000204498	TGTAACACTATACCCATGGT	chr6:31948750-31949416	46	64084	TRUE	0.856	-0.022952136928204	FALSE
ENSG00000204498	TCTGGGTCCTCTTGTCCCGG	chr6:31952224-31952653	101	64029	TRUE	0.856	-0.0169279667544797	FALSE
ENSG00000204498	TTTAAATATCCTGTACTCGT	chr6:31981726-31982144	78	64052	TRUE	0.856	0.00550441940890622	FALSE
ENSG00000204498	CGGCTTGTAGGACGCGCGGT	chr6:32152952-32155097	68	64062	TRUE	0.856	0.0558050688612306	FALSE
ENSG00000204498	CACGTGGAAGATGTCTGCTC	chr6:32195086-32195317	73	64057	TRUE	0.856	-0.0205937237776586	FALSE
ENSG00000204498	ATCTCAGTCAGCCTAAACTC	chr6:32413296-32413959	66	64064	TRUE	0.856	0.00430791025098642	FALSE
ENSG00000204498	CCCCTGTACATGTGGGAGGG	chr6:32857713-32857900	72	64058	TRUE	0.856	0.0169419241928825	FALSE
ENSG00000204498	TAACCCCGTAGGGAGTTAAG	chr6:32893821-32895308	64	64066	TRUE	0.856	-0.0486257201363385	FALSE
ENSG00000204498	CAGTCTCAGTCCGTGTGGTG	chr6:33009235-33009931	99	64031	TRUE	0.856	0.0230967662799606	FALSE
ENSG00000204498	TCCTCTTCCCCTAGTGGCCA	chr6:33069402-33069630	119	64011	TRUE	0.856	0.0303979453909231	FALSE
ENSG00000204516	AGACAACCATCCATGTGACG	chr3:181711915-181712221	82	38124	TRUE	0.856	0.0150319719681856	FALSE
ENSG00000204516	TTTAGAAGTGACAGGGTGGT	chr6:29924848-29925041	76	38130	TRUE	0.856	0.00631649630876077	FALSE
ENSG00000204516	CTATACAGGTTTCTGCTCCT	chr6:30047199-30047568	65	38141	TRUE	0.856	-0.0409187327011541	FALSE
ENSG00000204516	CTCCAGTATAAAACCCCTTC	chr6:30219237-30219674	41	38165	TRUE	0.856	-0.0431345863912218	FALSE
ENSG00000204516	ACTGAAATTAAACCGGGTAA	chr6:30259125-30260790	42	38164	TRUE	0.856	-0.0590267997022297	FALSE
ENSG00000204516	CGGATTCTGATGAGCCGCTC	chr6:30453099-30454130	59	38147	TRUE	0.856	0.0425745933168034	FALSE
ENSG00000204516	ACTGGTGGTACCTTCTGTCT	chr6:30631690-30632204	62	38144	TRUE	0.856	0.0254923984506585	FALSE
ENSG00000204516	CCTCTGCCTTGAATCCCCAT	chr6:30708107-30708404	73	38133	TRUE	0.856	-0.0183338737260884	FALSE
ENSG00000204516	GCATTGTCCCCGCGCGCCCA	chr6:30721303-30721829	90	38116	TRUE	0.856	0.012091555243024	FALSE
ENSG00000204516	GGCCACCAGATGGCATAACT	chr6:30821835-30822246	65	38141	TRUE	0.856	-0.0466136164237861	FALSE
ENSG00000204516	TACATAAATCTTTCCTTGGT	chr6:30837850-30838025	33	38173	TRUE	0.856	-0.0772382749421727	FALSE
ENSG00000204516	GGGCTGGACTACTAGGAATT	chr6:31042790-31043131	74	38132	TRUE	0.856	-0.02421422605358	FALSE
ENSG00000204516	GTCCCTGTTGTTTCTACAAG	chr6:31057464-31057857	55	38151	TRUE	0.856	0.0193675099523624	FALSE
ENSG00000204516	ATTGGGGAGGCGCCGCGTTG	chr6:31270985-31272710	144	38062	TRUE	0.856	0.000252515619322768	FALSE
ENSG00000204516	GGAAAAGATGTCCCAGAGTT	chr6:31467054-31467436	50	38156	TRUE	0.856	-0.0273917924434966	FALSE
ENSG00000204516	GGTGCGGACGAAACGCTTCC	chr6:31619900-31621361	91	38115	TRUE	0.856	-0.0115483752737542	FALSE
ENSG00000204516	GGACCAATCCCATCACCCTT	chr6:31628282-31630281	71	38135	TRUE	0.856	0.0434560277414119	FALSE
ENSG00000204516	ACGGCCGTGTCGCCAAGCAG	chr6:31727307-31729306	104	38102	TRUE	0.856	0.0152319472460283	FALSE
ENSG00000204516	ATCTGGGGTGTGAAGAGATT	chr6:31738650-31738862	90	38116	TRUE	0.856	0.0334416183893884	FALSE
ENSG00000204516	TCCTCTCACTCCCCTAAGCC	chr6:31764314-31764571	47	38159	TRUE	0.856	-0.0275340054968868	FALSE
ENSG00000204516	CGCGCGCCCGTGCAATGCTC	chr6:31896953-31898663	30	38176	TRUE	0.856	-0.0385939175196087	FALSE
ENSG00000204516	AAGCTAATCGGGAGTGCCGA	chr6:31923019-31923477	62	38144	TRUE	0.856	0.0369062172431308	FALSE
ENSG00000204516	CAGCTAGGAGGCTGTAACGT	chr6:32118702-32120068	45	38161	TRUE	0.856	0.021691536065782	FALSE
ENSG00000204516	GCAATCCGCGTGGTTCAGGC	chr6:32217889-32218482	55	38151	TRUE	0.856	0.0292454012106684	FALSE
ENSG00000204516	GGTGGTGACTGCTGCATGTT	chr6:32475226-32476196	79	38127	TRUE	0.856	0.00524265738151236	FALSE
ENSG00000204516	CCGCGGCGCGCCTGTCTTCC	chr6:32521797-32522141	93	38113	TRUE	0.856	0.0230767687882396	FALSE
ENSG00000204516	TCAACACAGCTCGGACCTGA	chr6:32666396-32666894	64	38142	TRUE	0.856	-0.0321027702953569	FALSE
ENSG00000204516	TCACTCGGGACTACCTTGAT	chr6:32982865-32983834	49	38157	TRUE	0.856	0.0438960505484609	FALSE
ENSG00000204516	TCATATCTGTGGTCCAGAGC	chr6:33112210-33112672	37	38169	TRUE	0.856	-0.0200691954743067	FALSE
ENSG00000204516	TAGTGGCCAACACTGAAATC	chr6:33148150-33148553	57	38149	TRUE	0.856	-0.0328370830391429	FALSE
ENSG00000204516	TCTGGCAGACAGCGAGATGA	chr6:33172538-33173310	71	38135	TRUE	0.856	0.0153233185855692	FALSE
ENSG00000204520	CCTCTACCTTGTGGCGTCGG	chr6:29850094-29850626	72	34828	TRUE	0.856	0.0487589741542296	FALSE
ENSG00000204520	ACCAGATGAGGCGTTACGCA	chr6:30074348-30076389	72	34828	TRUE	0.856	0.0399358896111248	FALSE
ENSG00000204520	TTGCAGAAGACCGTCGCCAA	chr6:30127137-30128131	76	34824	TRUE	0.856	-0.00721759104436748	FALSE
ENSG00000204520	CTCAGAGTTAGACGGTCCTA	chr6:30156222-30156550	45	34855	TRUE	0.856	-0.0350903053962237	FALSE
ENSG00000204520	ACCCTAAACAGTGCAAGTGG	chr6:30195391-30195892	119	34781	TRUE	0.856	0.0416361420514761	FALSE
ENSG00000204520	CAGCCCTGGTGAGAATCTGC	chr6:30447259-30447756	60	34840	TRUE	0.856	0.0324342971742478	FALSE
ENSG00000204520	TAGCCAAAAGACAGTGTTCG	chr6:30507742-30508763	55	34845	TRUE	0.856	-0.0297155853391554	FALSE
ENSG00000204520	CATTCCCACCTCTCAGTTTG	chr6:30614391-30614769	78	34822	TRUE	0.856	-0.00897320750789932	FALSE
ENSG00000204520	ACAAGACTGTTTAGACCCAC	chr6:30615799-30616364	44	34856	TRUE	0.856	0.0769889453366221	FALSE
ENSG00000204520	GGGATGTGGTCATTCGTTCC	chr6:30790763-30791280	36	34864	TRUE	0.856	0.0558296782217412	FALSE
ENSG00000204520	ACCGGTAGAAGTCGGCTTGA	chr6:30812806-30815582	61	34839	TRUE	0.856	0.0364385948482703	FALSE
ENSG00000204520	ATAGCTGACTACAACCTTAA	chr6:30834361-30835150	67	34833	TRUE	0.856	-0.0430198910232007	FALSE
ENSG00000204520	ATACAGCCCCCGATATGTTG	chr6:30915349-30915863	71	34829	TRUE	0.856	0.0259483491773067	FALSE
ENSG00000204520	TGCCTTGTGCACCCATGAAA	chr6:30932797-30933004	59	34841	TRUE	0.856	-0.0273842395967218	FALSE
ENSG00000204520	TCAAGCGGAATCGGTTTGGG	chr6:31044219-31044616	43	34857	TRUE	0.856	0.0276251981755058	FALSE
ENSG00000204520	ATAGGGGTCCTTGGTAGACC	chr6:31125080-31125417	69	34831	TRUE	0.856	-0.0248514331831649	FALSE
ENSG00000204520	ACGGGTTCAGAATAAAACCG	chr6:31137292-31138485	55	34845	TRUE	0.856	-0.0360669981869837	FALSE
ENSG00000204520	CAGAGAGGACACCAGGGTCT	chr6:31551431-31551649	58	34842	TRUE	0.856	0.0397148006953527	FALSE
ENSG00000204520	CCAGAGAGGACACCAGGGTC	chr6:31551431-31551649	53	34847	TRUE	0.856	0.0298683988283026	FALSE
ENSG00000204520	AGAGAAGGTACCAGCACCTG	chr6:31568100-31568377	63	34837	TRUE	0.856	-0.0261655603093799	FALSE
ENSG00000204520	TCCGGACAAAGTATCGGGGA	chr6:31609362-31610490	70	34830	TRUE	0.856	-0.0324112337670098	FALSE
ENSG00000204520	GAAACGGAAGTGGCCGTCGG	chr6:31650807-31653131	47	34853	TRUE	0.856	0.0330161412361292	FALSE
ENSG00000204520	ACGGCTCCCCAGTCCGCGCA	chr6:31702534-31703582	91	34809	TRUE	0.856	-0.024447156427539	FALSE
ENSG00000204520	CCTCCTAAACAGCCCCGGCG	chr6:31713909-31714678	56	34844	TRUE	0.856	0.0501014721871996	FALSE
ENSG00000204520	AGGGACCCACCTTCCAATCT	chr6:31738650-31738862	56	34844	TRUE	0.856	-0.035694437207322	FALSE
ENSG00000204520	ATTACCGTACATGGAGATGG	chr6:31747177-31747395	108	34792	TRUE	0.856	-0.0292003296983435	FALSE
ENSG00000204520	GCCCCGCCCTCTCGCTGATG	chr6:31888461-31889457	71	34829	TRUE	0.856	-0.0248246393371045	FALSE
ENSG00000204520	TTGATGGTCCTAATTCTCAA	chr6:31919609-31920093	48	34852	TRUE	0.856	0.047623464138191	FALSE
ENSG00000204520	CCTCAGAACGTGAATATCTC	chr6:31927370-31928524	43	34857	TRUE	0.856	0.0302532564275366	FALSE
ENSG00000204520	CTTTCCCGGAACATCCAAGC	chr6:31945771-31946245	67	34833	TRUE	0.856	0.0225597647062377	FALSE
ENSG00000204520	CTGCAGCCGCCTATTATCAC	chr6:31952857-31954856	86	34814	TRUE	0.856	-0.0226352003010581	FALSE
ENSG00000204520	AAGACATTCCCCTGGGCGGG	chr6:32073209-32073641	84	34816	TRUE	0.856	0.0366306227228406	FALSE
ENSG00000204520	CCCTAAAGGATACCCTCCCT	chr6:32097157-32099156	63	34837	TRUE	0.856	0.052292159602355	FALSE
ENSG00000204520	TGTCGGTGAAGAAACGCGTC	chr6:32127536-32128582	32	34868	TRUE	0.856	0.0223009185389226	FALSE
ENSG00000204520	GAGCCTTGCCCCACGCGGAG	chr6:32129978-32130841	54	34846	TRUE	0.856	0.0214223747360331	FALSE
ENSG00000204520	TCCCTCACGTTAGTCTCTGT	chr6:32146482-32148481	40	34860	TRUE	0.856	0.0480195289778246	FALSE
ENSG00000204520	AGGTAAGTAAGCCGTCCGGA	chr6:32185674-32186005	36	34864	TRUE	0.856	0.0662363637749998	FALSE
ENSG00000204520	GTGGAAGATGTCTGCTCTGG	chr6:32195086-32195317	56	34844	TRUE	0.856	-0.0305666295674565	FALSE
ENSG00000204520	TATGGGCAGATAAAGACTCT	chr6:32324390-32324675	36	34864	TRUE	0.856	-0.00951824390101585	FALSE
ENSG00000204520	CAGTGGTAGTCAACACAGCT	chr6:32666396-32666894	52	34848	TRUE	0.856	0.0297542701584891	FALSE
ENSG00000204520	GATGTATGCGGAGCCCCCCG	chr6:32843667-32845108	103	34797	TRUE	0.856	-0.02345191394339	FALSE
ENSG00000204520	GCTGCCGTGAATATGTGTTT	chr6:32866897-32867503	70	34830	TRUE	0.856	-0.00918338133411439	FALSE
ENSG00000204520	ATCCACGGGACCTGCGGTTT	chr6:32893821-32895308	77	34823	TRUE	0.856	0.0243957242011743	FALSE
ENSG00000204520	GCCCTTTGTGTCCGCGGTAG	chr6:32968139-32970511	113	34787	TRUE	0.856	0.0249899033402507	FALSE
ENSG00000204520	GCCTGGCTGCCATCATAAGA	chr6:33136422-33136837	81	34819	TRUE	0.856	0.027111845490692	FALSE
ENSG00000204520	TGCGCGGAAAAACTTCTCGA	chr6:33161357-33162470	37	34863	TRUE	0.856	0.0620324776881969	FALSE
ENSG00000204525	TGTGGTAGGCGCTAACATCA	chr6:30097990-30098183	23	12313	TRUE	0.856	-0.0199794209391788	FALSE
ENSG00000204525	AACAAGTCTGTTAGTAGCGC	chr6:30127137-30128131	18	12318	TRUE	0.856	-0.0621588808013325	FALSE
ENSG00000204525	CCACAGAAGAACTTCGCCTG	chr6:30464762-30464931	29	12307	TRUE	0.856	0.0426574203597458	FALSE
ENSG00000204525	CTCCTGGTGGGCGACCGTCA	chr6:30481175-30482541	24	12312	TRUE	0.856	0.19589492791747	FALSE
ENSG00000204525	CTTCTCTTGGGAACTAATTA	chr6:30508894-30509757	14	12322	TRUE	0.856	-0.0674571971042903	FALSE
ENSG00000204525	GAGGCCTGGAGCACTAATCA	chr6:30508894-30509757	30	12306	TRUE	0.856	0.0836149391436782	FALSE
ENSG00000204525	GTCTGAGGAACAGTACCTCG	chr6:30508894-30509757	18	12318	TRUE	0.856	-0.0707962943407505	FALSE
ENSG00000204525	AAGGTATTAAACCACCTTTC	chr6:30633657-30637057	16	12320	TRUE	0.856	-0.135935268607714	FALSE
ENSG00000204525	GGGCACCTTCTCTTCTAACT	chr6:30707151-30707854	16	12320	TRUE	0.856	0.0407091667945974	FALSE
ENSG00000204525	ATGGAGCCACACGAGAAGAT	chr6:30812806-30815582	31	12305	TRUE	0.856	-0.00178855753194584	FALSE
ENSG00000204525	GCCCAGTAACTCTCTTGGTG	chr6:30834361-30835150	20	12316	TRUE	0.856	0.0689298148868032	FALSE
ENSG00000204525	TTCCTACCCAGCTACCTTCC	chr6:30844084-30844576	19	12317	TRUE	0.856	0.102377694208706	FALSE
ENSG00000204525	GAATTCCTGAGATTCCGATG	chr6:30942337-30943208	28	12308	TRUE	0.856	0.0466934557953893	FALSE
ENSG00000204525	TGTGGTGAAGGTCCTAGTGG	chr6:31025525-31025931	28	12308	TRUE	0.856	-0.0735913959155545	FALSE
ENSG00000204525	CCCATTCTACTCAACCTTGG	chr6:31070632-31071235	16	12320	TRUE	0.856	0.010871397974368	FALSE
ENSG00000204525	AGGGCCCTGAAGTTTACTTA	chr6:31083575-31084324	30	12306	TRUE	0.856	-0.106124254955105	FALSE
ENSG00000204525	GAGGTGCTGGAGACCCTGGT	chr6:31321905-31322115	28	12308	TRUE	0.856	0.0727770505009975	FALSE
ENSG00000204525	GGGGTATAAGGCAAGTGCTG	chr6:31400530-31400962	43	12293	TRUE	0.856	0.00979162516638832	FALSE
ENSG00000204525	CCAAGTGTTTACGATACGAT	chr6:31541111-31542661	20	12316	TRUE	0.856	0.0172700058875876	FALSE
ENSG00000204525	GCTGGGCATTGTCCTAAGGC	chr6:31568100-31568377	16	12320	TRUE	0.856	0.206008547287988	FALSE
ENSG00000204525	GTCTGACCTGCGCTGCAATC	chr6:31644432-31646581	26	12310	TRUE	0.856	-0.105602119640468	FALSE
ENSG00000204525	TTCCTTGGAAGATTACCAGC	chr6:31690204-31691207	16	12320	TRUE	0.856	0.031282586357646	FALSE
ENSG00000204525	ACATCACAAGGTCTTTAGCG	chr6:31690757-31692756	25	12311	TRUE	0.856	-0.124463919271232	FALSE
ENSG00000204525	GATCCTGAAGTATGTGTATA	chr6:31737471-31737868	27	12309	TRUE	0.856	0.041533921689509	FALSE
ENSG00000204525	ACAGACCACAAGTTGAAGTC	chr6:31948750-31949416	21	12315	TRUE	0.856	0.0232669371913818	FALSE
ENSG00000204525	CCTCAGGCTCAGCTGTGTAG	chr6:32071855-32072285	35	12301	TRUE	0.856	0.109985968057844	FALSE
ENSG00000204525	TACACGTGACACGCCCCGGG	chr6:32108025-32109567	19	12317	TRUE	0.856	0.0594884206947519	FALSE
ENSG00000204525	GATTCCAGAGCATACAAGTG	chr6:32185674-32186005	42	12294	TRUE	0.856	0.011932259039551	FALSE
ENSG00000204525	AGCAGCGGCCCCAGCGAGTT	chr6:32189659-32190569	12	12324	TRUE	0.856	-0.0230124340323683	FALSE
ENSG00000204525	CTGGACAGACTATCTTGAGC	chr6:32204175-32204654	18	12318	TRUE	0.856	-0.0127528618586226	FALSE
ENSG00000204525	TCTCCCCCTTAAAAACAATC	chr6:32288494-32288971	13	12323	TRUE	0.856	-0.0396985910081966	FALSE
ENSG00000204525	GTAACTGCTTGAAATCCTGC	chr6:32324390-32324675	24	12312	TRUE	0.856	0.0642366018552463	FALSE
ENSG00000204525	TCCGCCAGCTACGCTCGGCC	chr6:32837657-32839102	16	12320	TRUE	0.856	0.123703425728894	FALSE
ENSG00000204525	ACTGCTACTTCTCGCCGACT	chr6:32853059-32854603	23	12313	TRUE	0.856	0.127289892512666	FALSE
ENSG00000204525	CTATTGAAGTACTCGCCTAT	chr6:33116430-33118817	12	12324	TRUE	0.856	-0.0893286113367502	FALSE
ENSG00000204525	CCTAGGGACAAACCTACCTG	chr6:33172538-33173310	22	12314	TRUE	0.856	-0.00588817322439228	FALSE
ENSG00000204531	CTCAGCGGGGCTGCACCAAG	chr6:31764314-31764571	3	935	TRUE	0.856	-0.211029240390659	FALSE
ENSG00000204536	CGCCCCGTCATTGTCCCCGT	chr1:156677207-156677419	99	55976	TRUE	0.856	0.0191154001895121	FALSE
ENSG00000204536	GTTGCCTCATGTTATTATGC	chr12:7789365-7789670	66	56009	TRUE	0.856	-0.0106347154400028	FALSE
ENSG00000204536	CTTGGTCCTGACTTTCCGGT	chr6:29705703-29706028	122	55953	TRUE	0.856	0.0217029153900711	FALSE
ENSG00000204536	ATCCACAGCCATAGGCATGC	chr6:29760264-29760749	72	56003	TRUE	0.856	-0.0265195444909956	FALSE
ENSG00000204536	GGAGTACCCGGGCCGTCCGT	chr6:29827334-29828897	92	55983	TRUE	0.856	-0.0144538964121748	FALSE
ENSG00000204536	CTCTGCCTGTTCCTCCGCCA	chr6:29956599-29956842	118	55957	TRUE	0.856	0.0147919148017917	FALSE
ENSG00000204536	AGGGGTGGACACATTACACT	chr6:29967104-29967966	120	55955	TRUE	0.856	0.00181517929894848	FALSE
ENSG00000204536	CCTATTGCTGTGGGGACTAT	chr6:29975001-29975708	90	55985	TRUE	0.856	0.0258402312199791	FALSE
ENSG00000204536	AGCCCAGACTAGGATCTTAA	chr6:30495980-30497165	97	55978	TRUE	0.856	-0.0131076765311007	FALSE
ENSG00000204536	GAGCAAACCAGGCACACTAC	chr6:30507742-30508763	107	55968	TRUE	0.856	-0.0161219901103518	FALSE
ENSG00000204536	CAGACAGACCCTGTTAACCA	chr6:30544696-30545170	87	55988	TRUE	0.856	0.0181655679092095	FALSE
ENSG00000204536	GCTTTGTGTAATGAGAATCG	chr6:30614391-30614769	148	55927	TRUE	0.856	0.0113000204164296	FALSE
ENSG00000204536	GCCCACCAATGAGTCTTAAC	chr6:30725419-30726603	72	56003	TRUE	0.856	-0.0119406696802581	FALSE
ENSG00000204536	AGGTCAACCTAATGCTAACT	chr6:30763624-30764557	91	55984	TRUE	0.856	0.0104756585448907	FALSE
ENSG00000204536	GCCTCCCCCATCTTCTCGTG	chr6:30812806-30815582	155	55920	TRUE	0.856	-0.0129749402805355	FALSE
ENSG00000204536	CCCATGGCACTTAGCTGCTA	chr6:30818556-30818778	87	55988	TRUE	0.856	0.0153417940342802	FALSE
ENSG00000204536	ACGCGCTTCAGCCGGCTCTA	chr6:30907744-30908674	125	55950	TRUE	0.856	0.0131914141959523	FALSE
ENSG00000204536	CGGCCTCCACCACAGACTCA	chr6:31025525-31025931	126	55949	TRUE	0.856	0.0183000352254163	FALSE
ENSG00000204536	CTGTCACTCAAAGGAGTGGC	chr6:31053801-31054266	131	55944	TRUE	0.856	-0.00802205030766878	FALSE
ENSG00000204536	GGTCTCGGAAGAAGCACCCA	chr6:31070632-31071235	124	55951	TRUE	0.856	-0.0141964597626528	FALSE
ENSG00000204536	CAGGCTCCACTAAAGACCTA	chr6:31072588-31072809	99	55976	TRUE	0.856	0.0149768791221516	FALSE
ENSG00000204536	CTTGGTCTCACTATAAGGAA	chr6:31086852-31087115	105	55970	TRUE	0.856	0.0272969291938594	FALSE
ENSG00000204536	CCATCACAGTCGGCTAAAAT	chr6:31227161-31227587	111	55964	TRUE	0.856	0.0208898121338285	FALSE
ENSG00000204536	CATGACCACCTTACGTGGGT	chr6:31416045-31417027	83	55992	TRUE	0.856	-0.0102977640786781	FALSE
ENSG00000204536	TTCTGGCGTAAAGTGACTGC	chr6:31416045-31417027	71	56004	TRUE	0.856	0.033120199582218	FALSE
ENSG00000204536	ACCACCAGTGGCGCTGTGGG	chr6:31475434-31475678	91	55984	TRUE	0.856	0.0218563979046849	FALSE
ENSG00000204536	CATTGCAGTAACGCTGTGCG	chr6:31497604-31498618	75	56000	TRUE	0.856	-0.00954258282203446	FALSE
ENSG00000204536	CGTTCCTCGCGCATCCATGG	chr6:31541111-31542661	120	55955	TRUE	0.856	-0.0192911402395608	FALSE
ENSG00000204536	CATCCCTAGACCTTTCCGAC	chr6:31546358-31547231	83	55992	TRUE	0.856	0.0327151711986685	FALSE
ENSG00000204536	TAGTTTACCAAGCCCAGGAA	chr6:31738650-31738862	130	55945	TRUE	0.856	0.00776970050647285	FALSE
ENSG00000204536	CGCTGCAATATGTATCTTGT	chr6:31749537-31749955	139	55936	TRUE	0.856	0.0156880414020072	FALSE
ENSG00000204536	CTCCCTCCAGTACGTACACG	chr6:31794259-31796391	112	55963	TRUE	0.856	0.0125350414897177	FALSE
ENSG00000204536	ACTAGAACGGGGCGCTGAGC	chr6:31821432-31823431	67	56008	TRUE	0.856	0.0215276179288346	FALSE
ENSG00000204536	TTGAAACTACCCCAGACTCG	chr6:31933757-31937257	83	55992	TRUE	0.856	-0.0260308739909622	FALSE
ENSG00000204536	AGGGAATGAATCCGACCCTT	chr6:31952857-31954856	97	55978	TRUE	0.856	-0.0271088036609026	FALSE
ENSG00000204536	ACTCCTAGGCGGGGCTCTTC	chr6:32012313-32013264	66	56009	TRUE	0.856	-0.0313298284117254	FALSE
ENSG00000204536	CATCAGGGGACTCCTCTTCG	chr6:32063032-32065131	93	55982	TRUE	0.856	0.0232876466223164	FALSE
ENSG00000204536	GCACTTCGCCTCAACAAAAA	chr6:32073209-32073641	94	55981	TRUE	0.856	0.00340262370539546	FALSE
ENSG00000204536	GCCTGCCACGAAGCCCGTAG	chr6:32081168-32081577	104	55971	TRUE	0.856	0.0104469556084112	FALSE
ENSG00000204536	TACATCCACTTCAGGCGGGC	chr6:32118702-32120068	97	55978	TRUE	0.856	0.0422084338836441	FALSE
ENSG00000204536	CTCGGGACTCTCTCTCCAAC	chr6:32131560-32131874	109	55966	TRUE	0.856	-0.0138074874569647	FALSE
ENSG00000204536	CATTAAATGCGAAACATCCA	chr6:32146482-32148481	66	56009	TRUE	0.856	0.00202809471614351	FALSE
ENSG00000204536	ATATGGGAAAGCCCCCTGGC	chr6:32189659-32190569	83	55992	TRUE	0.856	0.0494513227243278	FALSE
ENSG00000204536	AGACCCAGAAGCAGTTCAAA	chr6:32692104-32692347	103	55972	TRUE	0.856	0.0151069278733068	FALSE
ENSG00000204536	GGAAAGCCCCTCGTTAAACT	chr6:32796677-32797916	110	55965	TRUE	0.856	0.0216557138916722	FALSE
ENSG00000204536	CCTAGTGGCCAAATGGGTAG	chr6:32868045-32868528	179	55896	TRUE	0.856	-0.0102948339228864	FALSE
ENSG00000204536	ACCTTATCTCTCCGCGCGGC	chr6:32968139-32970511	67	56008	TRUE	0.856	0.0303537181412012	FALSE
ENSG00000204536	GAGCAGAGATTTACGGAGTT	chr6:33009235-33009931	79	55996	TRUE	0.856	0.0237856515473389	FALSE
ENSG00000204536	TCAGACCGAGGAAAGCTGCT	chr6:33051226-33051462	175	55900	TRUE	0.856	-0.00812114026026534	FALSE
ENSG00000204536	TATATGGGCATGGCGTGATG	chr6:33062023-33062329	249	55826	TRUE	0.856	-0.00864407883219875	FALSE
ENSG00000204536	TTGTCAGGGGAGCGAGCGCG	chr6:33080171-33081452	121	55954	TRUE	0.856	0.0139754421616936	FALSE
ENSG00000204536	GTTGGCCACTAGGTGGGGAT	chr6:33148150-33148553	96	55979	TRUE	0.856	-0.0321994490407	FALSE
ENSG00000204536	AAGCAGCACCTGTCCCCCGA	chr6:33184979-33185475	121	55954	TRUE	0.856	0.00569918420138626	FALSE
ENSG00000204560	GTCTCAGCGTGGTTGACCTC	chr6:29702283-29703026	75	46296	TRUE	0.856	-0.0251595458722116	FALSE
ENSG00000204560	CAGAAAAAGCACGGTCTCGA	chr6:29813800-29815780	66	46305	TRUE	0.856	0.0232813711958429	FALSE
ENSG00000204560	GTGAGATTGGACCATGTTAC	chr6:29847861-29848382	68	46303	TRUE	0.856	-0.0137290270879939	FALSE
ENSG00000204560	GACCGTCGCCAACGGACATC	chr6:30127137-30128131	91	46280	TRUE	0.856	-0.0284452945535966	FALSE
ENSG00000204560	TCGTACGCTCACCGGGTTTG	chr6:30212915-30213890	215	46156	TRUE	0.856	0.00711162428506613	FALSE
ENSG00000204560	CCAATCCGTCGGTTACCGGA	chr6:30453099-30454130	112	46259	TRUE	0.856	-0.0343098556713843	FALSE
ENSG00000204560	CTGAGCTGCTGACTTACTGC	chr6:30500581-30501186	57	46314	TRUE	0.856	0.0252414483917995	FALSE
ENSG00000204560	ATGATGCTGGGAGGTCATTC	chr6:30508894-30509757	55	46316	TRUE	0.856	-0.0127262706178184	FALSE
ENSG00000204560	CTTCTACCCAAAGATAGGCA	chr6:30563246-30563598	57	46314	TRUE	0.856	-0.0188603434516061	FALSE
ENSG00000204560	AAAAAGCCACCCGGCTCTGC	chr6:30614891-30615577	70	46301	TRUE	0.856	0.00342296175014856	FALSE
ENSG00000204560	GTTAGCAGCAGTCTTCAAAA	chr6:30615799-30616364	54	46317	TRUE	0.856	-0.0367178286390204	FALSE
ENSG00000204560	GCCTGTGAAGAAGCTGCTAG	chr6:30652776-30653012	122	46249	TRUE	0.856	-0.0200252216126391	FALSE
ENSG00000204560	TCGGGTTAAGCGCAATAGAA	chr6:30672186-30673296	88	46283	TRUE	0.856	-0.01225830201452	FALSE
ENSG00000204560	CCAGCGTCCTCTGGTGGGAG	chr6:30684704-30684912	128	46243	TRUE	0.856	-0.0342490664814786	FALSE
ENSG00000204560	GATTAATTAGTCCCTTCCAC	chr6:30790763-30791280	49	46322	TRUE	0.856	0.00789914085054771	FALSE
ENSG00000204560	CCACCGGCCTGCTTGCAGGA	chr6:30793355-30794059	92	46279	TRUE	0.856	0.0179405797672814	FALSE
ENSG00000204560	TTGTTGCCTACAGATTGTTG	chr6:30795771-30796496	90	46281	TRUE	0.856	0.00247163689636185	FALSE
ENSG00000204560	TCTCAAGGCCAATGTTTGTT	chr6:30842041-30842500	79	46292	TRUE	0.856	-0.0101181334959712	FALSE
ENSG00000204560	GTGGTGGCTTTGATAGCAAT	chr6:30972056-30972234	77	46294	TRUE	0.856	-0.0156737048155792	FALSE
ENSG00000204560	CATTGCCAAAGATTGACTCA	chr6:31009816-31010085	97	46274	TRUE	0.856	0.0162726482989605	FALSE
ENSG00000204560	GAAAAAACACTTGTAATTCT	chr6:31192567-31192812	51	46320	TRUE	0.856	0.0405834125792296	FALSE
ENSG00000204560	ACGATCAGGTTTCTCTCTTC	chr6:31268128-31268420	73	46298	TRUE	0.856	0.0265110122164794	FALSE
ENSG00000204560	GAAACGGAATAACGGCACTT	chr6:31493799-31494553	62	46309	TRUE	0.856	-0.0313280148032237	FALSE
ENSG00000204560	ATTAACCCGACCAAGTCTTC	chr6:31533582-31537581	54	46317	TRUE	0.856	-0.0417575978496842	FALSE
ENSG00000204560	ACTGAGTACGGAAGACGCAA	chr6:31691466-31692043	45	46326	TRUE	0.856	-0.0471577238547768	FALSE
ENSG00000204560	TATCTTGTAGGAGTTAATTT	chr6:31749537-31749955	86	46285	TRUE	0.856	-0.0461054454354611	FALSE
ENSG00000204560	CTGTGGGCCCTCAAGTTGAA	chr6:31762763-31764032	74	46297	TRUE	0.856	-0.0414722973625576	FALSE
ENSG00000204560	TTTCATGACCCAGGTAAGTG	chr6:31772888-31773174	110	46261	TRUE	0.856	-0.0340960367590826	FALSE
ENSG00000204560	GAGAAGTGTAGCACCACTGG	chr6:31791353-31791641	119	46252	TRUE	0.856	0.00892695150866182	FALSE
ENSG00000204560	CGCTCTGGGCGGTGCGAGAT	chr6:31826877-31828644	75	46296	TRUE	0.856	0.0131326946474562	FALSE
ENSG00000204560	GTAGATAGAGTTGGGACTGC	chr6:31855366-31855668	53	46318	TRUE	0.856	0.0292112665276484	FALSE
ENSG00000204560	CTACCTCCCCAGCTGAGCTA	chr6:31874908-31875284	128	46243	TRUE	0.856	-0.0161900817031342	FALSE
ENSG00000204560	GTCCTTCCACCGTGGGCGCG	chr6:31901422-31902703	96	46275	TRUE	0.856	-0.0261686889055004	FALSE
ENSG00000204560	GGAAGGCGTAAGGTGCATCT	chr6:31969629-31970067	58	46313	TRUE	0.856	-0.0037422662846136	FALSE
ENSG00000204560	CTACCGGCGCCCTTCGGAAC	chr6:31971319-31972880	66	46305	TRUE	0.856	0.00955512347629828	FALSE
ENSG00000204560	CGTCCAGCTGGGCTTCGACT	chr6:31978820-31980627	86	46285	TRUE	0.856	-0.0200936998417968	FALSE
ENSG00000204560	GGTGAGATCAGTTTCCGTAG	chr6:32002562-32003711	72	46299	TRUE	0.856	-0.0106037577975436	FALSE
ENSG00000204560	AAATAAGACATTCCCCTGGG	chr6:32073209-32073641	80	46291	TRUE	0.856	0.0164899932913118	FALSE
ENSG00000204560	GGCCAACCAGACTTACACGT	chr6:32087237-32088177	81	46290	TRUE	0.856	0.025740975216549	FALSE
ENSG00000204560	GCCAACTACGGACACCCGGT	chr6:32129978-32130841	54	46317	TRUE	0.856	-0.0254814407999413	FALSE
ENSG00000204560	CCATGTACCGCGTTATGTGG	chr6:32166448-32169512	68	46303	TRUE	0.856	-0.0430597368942497	FALSE
ENSG00000204560	GCGTGACATCGAAGTGAGTG	chr6:32212080-32212272	141	46230	TRUE	0.856	-0.0241353781353468	FALSE
ENSG00000204560	AGTCTTTATCTGCCCATATT	chr6:32324390-32324675	116	46255	TRUE	0.856	-0.0342264159206808	FALSE
ENSG00000204560	GTGAGGAGTAGATAGATAGT	chr6:32700385-32701020	100	46271	TRUE	0.856	-0.0333852623115782	FALSE
ENSG00000204560	TGCAATCTGAGATGCAGTTT	chr6:32700385-32701020	53	46318	TRUE	0.856	-0.0561473133121427	FALSE
ENSG00000204560	TCCGCCAGCTACGCTCGGCC	chr6:32837657-32839102	58	46313	TRUE	0.856	-0.0523425368117719	FALSE
ENSG00000204560	TCAGTTACGGTGAGGGTTGA	chr6:32947659-32948247	38	46333	TRUE	0.856	0.0255716278923266	FALSE
ENSG00000204560	GCCTGGCTGCCATCATAAGA	chr6:33136422-33136837	96	46275	TRUE	0.856	-0.0284556670723162	FALSE
ENSG00000204560	GATGAGCGAGCAGTCGACTC	chr6:33192035-33193499	75	46296	TRUE	0.856	0.043350621237612	FALSE
ENSG00000204564	CGTCACTCATATTAGCCAGC	chr6:30037221-30037673	51	68243	TRUE	0.856	-0.0267388723088571	FALSE
ENSG00000204564	AAACCCACTCTCTAGGGTGC	chr6:30219237-30219674	89	68205	TRUE	0.856	0.0279444206346842	FALSE
ENSG00000204564	CCTCCCTAAGTCCCCATCGG	chr6:30288810-30289200	182	68112	TRUE	0.856	0.0303542427549934	FALSE
ENSG00000204564	GAGTATTTGAAGTCTACCGC	chr6:30325707-30327514	134	68160	TRUE	0.856	-0.00538241996314914	FALSE
ENSG00000204564	TTACCTACCAAATCCGCCAT	chr6:30357430-30358526	88	68206	TRUE	0.856	0.0384348720803507	FALSE
ENSG00000204564	TTACATTGCATCACCGTCTG	chr6:30444058-30444398	100	68194	TRUE	0.856	-0.0122075612942774	FALSE
ENSG00000204564	CTTTGTGTAATGAGAATCGG	chr6:30614391-30614769	191	68103	TRUE	0.856	0.0241721560765293	FALSE
ENSG00000204564	TCCTCACTGGCAGACCTGGT	chr6:30646459-30646765	104	68190	TRUE	0.856	0.019723941358214	FALSE
ENSG00000204564	GGGAACCCAAGGTGATACAC	chr6:30707151-30707854	76	68218	TRUE	0.856	-0.00654593021712602	FALSE
ENSG00000204564	TTTGGGAGTAAGAAAAGGTG	chr6:30724917-30725281	92	68202	TRUE	0.856	0.016898973163511	FALSE
ENSG00000204564	AATTGCACTTGGAGGCATGG	chr6:30766589-30766750	171	68123	TRUE	0.856	0.0252610409849163	FALSE
ENSG00000204564	ACTGTGCTGAGTAACTCCCC	chr6:30768976-30769922	124	68170	TRUE	0.856	-0.0147966472174796	FALSE
ENSG00000204564	AGGAGGCAGCTCAATAGTAG	chr6:30781581-30782706	158	68136	TRUE	0.856	0.0187677647990341	FALSE
ENSG00000204564	ATCAGAAGCCGCCCGCAAAG	chr6:30955076-30956481	123	68171	TRUE	0.856	-0.012193464667944	FALSE
ENSG00000204564	TTGGAGCTCCTAAACTATTC	chr6:31087560-31087877	77	68217	TRUE	0.856	0.0160816524937208	FALSE
ENSG00000204564	GTGGTGGACCAGCACGGTTC	chr6:31115782-31118256	117	68177	TRUE	0.856	-0.0315469036702494	FALSE
ENSG00000204564	AAAGAGGAAGCTGTTTGTCA	chr6:31142479-31142749	113	68181	TRUE	0.856	-0.00124022333326534	FALSE
ENSG00000204564	CCAACTTCATAAGCACGGCC	chr6:31403053-31404177	95	68199	TRUE	0.856	0.0139925510713257	FALSE
ENSG00000204564	AAATCCCTTGTAGGTTGCAA	chr6:31414179-31414776	104	68190	TRUE	0.856	0.0181522035495856	FALSE
ENSG00000204564	AGCGCTCGCGGCAACCCACC	chr6:31497604-31498618	133	68161	TRUE	0.856	-0.00811109107282215	FALSE
ENSG00000204564	ATCCCAGTCGGAAAGGTCTA	chr6:31546358-31547231	116	68178	TRUE	0.856	0.0297927719775299	FALSE
ENSG00000204564	TCACTGAATGAGCGAGTTGG	chr6:31558756-31559619	188	68106	TRUE	0.856	0.0142740820650984	FALSE
ENSG00000204564	TGGGAGGCCCGAGCTACCAA	chr6:31598439-31599041	139	68155	TRUE	0.856	0.025124608477467	FALSE
ENSG00000204564	TGGTAGCTCAGGCAGTGTGG	chr6:31658396-31658559	152	68142	TRUE	0.856	0.00619156138077814	FALSE
ENSG00000204564	AGTTTAAAGAGTTTATCCAC	chr6:31855366-31855668	100	68194	TRUE	0.856	0.0157695174273527	FALSE
ENSG00000204564	TGACTGGTATGGGCCACGCT	chr6:31874908-31875284	95	68199	TRUE	0.856	-0.0164038840974861	FALSE
ENSG00000204564	ATGGTTCGAACATACAGCGC	chr6:31972971-31973326	87	68207	TRUE	0.856	-0.0250572919112098	FALSE
ENSG00000204564	AAATCCCACCAGCCGTGCCG	chr6:32012313-32013264	103	68191	TRUE	0.856	-0.0104185474243625	FALSE
ENSG00000204564	CCTACTTCCAACTGCGCATG	chr6:32085866-32086089	144	68150	TRUE	0.856	0.0218970405413446	FALSE
ENSG00000204564	CGCTGACCAATATGGTAGCC	chr6:32103307-32106706	69	68225	TRUE	0.856	-0.00933933537944753	FALSE
ENSG00000204564	ATATGGGAAAGCCCCCTGGC	chr6:32189659-32190569	97	68197	TRUE	0.856	0.0251713838353813	FALSE
ENSG00000204564	GTGTGGCCAAACCCTAACAG	chr6:32244547-32245969	206	68088	TRUE	0.856	0.0330119906443405	FALSE
ENSG00000204564	AAAGATTTATAATTACAAAT	chr6:32885752-32886155	100	68194	TRUE	0.856	0.0138869523309162	FALSE
ENSG00000204564	CTGTTTCTCAGTTACGGTGA	chr6:32947659-32948247	97	68197	TRUE	0.856	-0.007258467612272	FALSE
ENSG00000204564	CAGAGCTTTCTGAATCTTTC	chr6:33062023-33062329	88	68206	TRUE	0.856	-0.0171159937805034	FALSE
ENSG00000204568	GAAGGGAAGTAAAGGAAGAG	chr2:209424033-209424313	142	78305	TRUE	0.856	0.0134262904195115	FALSE
ENSG00000204568	GTCGGGGTGTTATCCTCTGC	chr6:29769292-29769656	95	78352	TRUE	0.856	0.00760429777540717	FALSE
ENSG00000204568	CGAAGCCAATCGGCGTCGCT	chr6:29926083-29927564	136	78311	TRUE	0.856	0.00779897689462095	FALSE
ENSG00000204568	CATTAAATATTGATGTGGTT	chr6:30047199-30047568	68	78379	TRUE	0.856	0.0226442873107797	FALSE
ENSG00000204568	AATTACCCTAGGGGAGAAGC	chr6:30151632-30151995	89	78358	TRUE	0.856	0.00203766559056273	FALSE
ENSG00000204568	CAGAGTCGGAAAGGGTAGCT	chr6:30151632-30151995	116	78331	TRUE	0.856	0.0343565137557049	FALSE
ENSG00000204568	TCGCCCTGGACTACGAGGCG	chr6:30171513-30172632	144	78303	TRUE	0.856	-0.00246595789042914	FALSE
ENSG00000204568	CATTCTGATTGAGCGCTCTC	chr6:30396705-30398221	109	78338	TRUE	0.856	0.0115690205950481	FALSE
ENSG00000204568	AGTATATCCTAAGGTATCAC	chr6:30446257-30448256	112	78335	TRUE	0.856	-0.0336362162979942	FALSE
ENSG00000204568	TAGTCGTAGTTCTTCACAGA	chr6:30515018-30515605	204	78243	TRUE	0.856	0.0292530782804676	FALSE
ENSG00000204568	AAACAGGGTAAGTCAGAAGC	chr6:30670839-30671068	85	78362	TRUE	0.856	0.00185303187469854	FALSE
ENSG00000204568	CCGGAAATGCTACCCGGGTG	chr6:30682482-30683008	65	78382	TRUE	0.856	-0.0246136001422976	FALSE
ENSG00000204568	GGGCTGAGGTAGGTCCCGGA	chr6:30707151-30707854	114	78333	TRUE	0.856	0.0318771508598119	FALSE
ENSG00000204568	CACTGCTGCCAGCAATGCAT	chr6:30837850-30838025	93	78354	TRUE	0.856	0.00987056141248877	FALSE
ENSG00000204568	GCCAATCGGGAACGGCACGG	chr6:31157682-31159681	174	78273	TRUE	0.856	0.00731028579436588	FALSE
ENSG00000204568	ACTCTGAATTTGGGCTATTC	chr6:31159254-31159656	136	78311	TRUE	0.856	-0.00668591018651776	FALSE
ENSG00000204568	CAAGTGCTCAACCCTTGAAT	chr6:31171729-31173747	137	78310	TRUE	0.856	0.0107375127865614	FALSE
ENSG00000204568	ACCTGTCTCCGAATCCGTCG	chr6:31196931-31198563	123	78324	TRUE	0.856	0.0112711033686592	FALSE
ENSG00000204568	GGGTTCCGCAGATCCACCTT	chr6:31270985-31272710	166	78281	TRUE	0.856	0.0136234698208466	FALSE
ENSG00000204568	GCAGATTTACTCCTCCGGGC	chr6:31462653-31463642	84	78363	TRUE	0.856	0.0117997756458816	FALSE
ENSG00000204568	ACCCAGTCCTGCCAATCCAC	chr6:31522833-31523158	164	78283	TRUE	0.856	0.00706526194245072	FALSE
ENSG00000204568	AGGAATCATTGTTGCCTCTA	chr6:31522833-31523158	100	78347	TRUE	0.856	0.00418363140219924	FALSE
ENSG00000204568	GGAAAGAGTCCAATCCCCCC	chr6:31533582-31537581	161	78286	TRUE	0.856	-0.000491977041747305	FALSE
ENSG00000204568	AGGACTCACTACTTGTAGCC	chr6:31592513-31593395	96	78351	TRUE	0.856	0.0107193996371024	FALSE
ENSG00000204568	CGCAGTTACCGAGAGTTTCG	chr6:31631181-31632983	110	78337	TRUE	0.856	0.0125832382994453	FALSE
ENSG00000204568	AGCGGTTGATCAACTTGGTA	chr6:31644432-31646581	76	78371	TRUE	0.856	0.0187564059338454	FALSE
ENSG00000204568	CGAATATAATCGCAACGAAA	chr6:31682877-31683871	104	78343	TRUE	0.856	-0.00410278115949358	FALSE
ENSG00000204568	GATACAGCATCCGGCGCCCT	chr6:31691466-31692043	109	78338	TRUE	0.856	0.0261520230525871	FALSE
ENSG00000204568	GGAATCCTCGGATCTCCCAC	chr6:31736254-31736691	135	78312	TRUE	0.856	-0.00655196997360941	FALSE
ENSG00000204568	AATCCGGGGCCGCTGAATCT	chr6:31765928-31766802	124	78323	TRUE	0.856	-0.00354854938308469	FALSE
ENSG00000204568	GTCAGAGTTATAATTAACCG	chr6:31776485-31778192	68	78379	TRUE	0.856	-0.0215909744036842	FALSE
ENSG00000204568	CTTCAACATGAAGAGCGCCG	chr6:31817239-31817580	100	78347	TRUE	0.856	0.0199074647575612	FALSE
ENSG00000204568	AAGATGTTCTTTCCTATATA	chr6:32195086-32195317	119	78328	TRUE	0.856	-0.00875075021298155	FALSE
ENSG00000204568	CAATCCGCGTGGTTCAGGCA	chr6:32217889-32218482	132	78315	TRUE	0.856	-0.00741746652161757	FALSE
ENSG00000204568	CCCATGCAGACAGCACCTCG	chr6:32217889-32218482	115	78332	TRUE	0.856	0.022174651486667	FALSE
ENSG00000204568	GTTATTCTAAGAAACAAAGT	chr6:32475226-32476196	83	78364	TRUE	0.856	0.00935954095034752	FALSE
ENSG00000204568	AACAGACCTCTCCACTCTGC	chr6:32558427-32558954	177	78270	TRUE	0.856	-0.0287387629057019	FALSE
ENSG00000204568	AGGTATGGGATGCGGCAGCA	chr6:33183035-33183424	143	78304	TRUE	0.856	0.0015363939447246	FALSE
ENSG00000204568	TTGGAAGCAAGAATGATGCC	chr6:33183035-33183424	141	78306	TRUE	0.856	0.00610671221023074	FALSE
ENSG00000204569	GTAGGGGTTGACTGTAGATG	chr6:30037221-30037673	152	37472	TRUE	0.856	0.0169546320438261	FALSE
ENSG00000204569	GAGATGCCATGTTCTGCGCA	chr6:30091888-30092343	61	37563	TRUE	0.856	-0.0721176646094495	FALSE
ENSG00000204569	TTGCAGAAGACCGTCGCCAA	chr6:30127137-30128131	83	37541	TRUE	0.856	0.0487895845154599	FALSE
ENSG00000204569	CAGAAGCCTGGTCATTGATC	chr6:30147145-30147402	56	37568	TRUE	0.856	0.0468636869619449	FALSE
ENSG00000204569	CCCATCCCACCGCCTTGCTG	chr6:30532361-30533007	91	37533	TRUE	0.856	-0.0242165674679215	FALSE
ENSG00000204569	ACTGAGAATGATGTTAGGAA	chr6:30646087-30646314	62	37562	TRUE	0.856	0.0317292916151176	FALSE
ENSG00000204569	GATCGCCCAAACAGGAAGCC	chr6:30682482-30683008	67	37557	TRUE	0.856	0.0128191885206614	FALSE
ENSG00000204569	CCAGAGGACGCTGGGACTGG	chr6:30684704-30684912	127	37497	TRUE	0.856	-0.0325197863163194	FALSE
ENSG00000204569	TCCACATATCTTCTAATTCG	chr6:30700400-30700858	74	37550	TRUE	0.856	-0.0495079924865576	FALSE
ENSG00000204569	TCCTTAACCCTCAGATGCGT	chr6:30730066-30731526	52	37572	TRUE	0.856	-0.0455489490416111	FALSE
ENSG00000204569	TATGGTATATAAATAAGCCT	chr6:30799159-30799421	63	37561	TRUE	0.856	0.00522216056203906	FALSE
ENSG00000204569	TGGCAAGGAGGTCTTTATAG	chr6:30829685-30830050	135	37489	TRUE	0.856	0.0344103987778482	FALSE
ENSG00000204569	ATTGCTGGCAGCAGTGCAGA	chr6:30837850-30838025	56	37568	TRUE	0.856	0.0433955540847386	FALSE
ENSG00000204569	CTTATACATAAATCTTTCCT	chr6:30837850-30838025	43	37581	TRUE	0.856	0.0458058769857526	FALSE
ENSG00000204569	CACTCGGCACGAACTTCCCG	chr6:30840712-30841135	79	37545	TRUE	0.856	0.00979570269156738	FALSE
ENSG00000204569	GGTGGTGTCAGTAGGTGTTT	chr6:30964039-30964778	53	37571	TRUE	0.856	0.0471468105668851	FALSE
ENSG00000204569	CTTTCTATAGCAAGGTCTTA	chr6:31001216-31001927	43	37581	TRUE	0.856	-0.034909140284751	FALSE
ENSG00000204569	AGATTGAGCGCCACTTCTGA	chr6:31068850-31069378	75	37549	TRUE	0.856	-0.0207403249050047	FALSE
ENSG00000204569	GTTGGGGACGGTGATCTAGG	chr6:31114273-31115546	70	37554	TRUE	0.856	0.0318254244654284	FALSE
ENSG00000204569	GGATACCACAGCCAGTCAAA	chr6:31127937-31128440	77	37547	TRUE	0.856	-0.00841359969365846	FALSE
ENSG00000204569	ATCTGAGTACTTGTCATACG	chr6:31389100-31389716	100	37524	TRUE	0.856	0.0373533738158324	FALSE
ENSG00000204569	CTCTGTGCTCGTGAGTGCAT	chr6:31400530-31400962	41	37583	TRUE	0.856	0.05562491752549	FALSE
ENSG00000204569	GGATGGGTGGTCGCGATGCC	chr6:31403053-31404177	51	37573	TRUE	0.856	0.034567604490669	FALSE
ENSG00000204569	AGGGCGCCGTAAGATGGGCA	chr6:31497782-31499781	137	37487	TRUE	0.856	0.0288279119502083	FALSE
ENSG00000204569	GGATGGGGTGGTCGCGATGC	chr6:31497782-31499781	67	37557	TRUE	0.856	0.0162211880032678	FALSE
ENSG00000204569	CTAAACAGGGAGAGCGCGTA	chr6:31541111-31542661	40	37584	TRUE	0.856	-0.00926908019535772	FALSE
ENSG00000204569	CCTCTCTGGTACACGAGCGT	chr6:31580665-31581864	35	37589	TRUE	0.856	-0.0251967996955861	FALSE
ENSG00000204569	GCAGGAGGGCCAGTGCAGAA	chr6:31658396-31658559	66	37558	TRUE	0.856	0.0281475791382286	FALSE
ENSG00000204569	AGGAGCTCCCTCCCGGTACT	chr6:31659112-31659495	79	37545	TRUE	0.856	-0.0492963702715744	FALSE
ENSG00000204569	CCTACGCCGTCTCATCGACC	chr6:31682877-31683871	41	37583	TRUE	0.856	0.00538366318710948	FALSE
ENSG00000204569	CCCACGACTGAGCTTTATTT	chr6:31690757-31692756	60	37564	TRUE	0.856	-0.0186687412668611	FALSE
ENSG00000204569	AAAGTGTGCTTGCAGTCCCT	chr6:31752860-31753761	70	37554	TRUE	0.856	0.0226541928970456	FALSE
ENSG00000204569	GCAACAGGTAAACTTCAAGA	chr6:31764314-31764571	56	37568	TRUE	0.856	-0.0486381927594789	FALSE
ENSG00000204569	CCTGCAGGCGTCCCGACTCT	chr6:31765928-31766802	79	37545	TRUE	0.856	-0.0321122410217807	FALSE
ENSG00000204569	GCTTAATGAGATCCATGCCT	chr6:31769615-31770257	81	37543	TRUE	0.856	-0.0195471617069819	FALSE
ENSG00000204569	TCGGTCTTAGGACCGAGGAG	chr6:31978820-31980627	42	37582	TRUE	0.856	0.0599709247951405	FALSE
ENSG00000204569	GGAGCCCATTCATACTGAGT	chr6:31983861-31984064	82	37542	TRUE	0.856	0.0267717062892857	FALSE
ENSG00000204569	GCGACTGAGGGTCCGGCGTT	chr6:32148386-32149177	63	37561	TRUE	0.856	-0.0345166698757572	FALSE
ENSG00000204569	CGCCTCCAACTCAGCGTTCG	chr6:32152952-32155097	63	37561	TRUE	0.856	0.041275246550851	FALSE
ENSG00000204569	CTCTGTCTCTGTCGGGGTGT	chr6:32175777-32176333	69	37555	TRUE	0.856	-0.0522254162050682	FALSE
ENSG00000204569	GGCGTGACATCGAAGTGAGT	chr6:32212080-32212272	78	37546	TRUE	0.856	0.0540112979741725	FALSE
ENSG00000204569	GAGTCTTTATCTGCCCATAT	chr6:32324390-32324675	90	37534	TRUE	0.856	0.0247555490203604	FALSE
ENSG00000204569	TCTTTCAGGTCTTTCGATAC	chr6:32473155-32474197	60	37564	TRUE	0.856	-0.0267957028411333	FALSE
ENSG00000204569	CCCAGGCCCCCGTTCGCCTC	chr6:32583639-32584799	60	37564	TRUE	0.856	0.0307215547101008	FALSE
ENSG00000204569	AGCCAGGTAAAGGGTTATTA	chr6:32614485-32614951	53	37571	TRUE	0.856	-0.0231278876851252	FALSE
ENSG00000204569	AATCCCATTTGAACTGCTTC	chr6:32692104-32692347	50	37574	TRUE	0.856	-0.0460818538852577	FALSE
ENSG00000204569	CACCAGATTCTTACAAACCA	chr6:32954999-32955373	75	37549	TRUE	0.856	-0.0107284023546244	FALSE
ENSG00000204569	GGTTACTAGTGTAGACGTGC	chr6:33029981-33030179	28	37596	TRUE	0.856	-0.0583260875610339	FALSE
ENSG00000204569	GTGCTATCTTAGTGTGTAAA	chr6:33075566-33076192	60	37564	TRUE	0.856	0.0236770444212458	FALSE
ENSG00000204574	TCACCCACCTGGATGCGACC	chr6:29813800-29815780	147	75687	TRUE	0.856	-0.0130176492050325	FALSE
ENSG00000204574	AAGGAAGAGTGCAGACCGCC	chr6:29847861-29848382	111	75723	TRUE	0.856	-0.00100252813682999	FALSE
ENSG00000204574	TATTCCTGAAACAGGAAACA	chr6:29982251-29982430	99	75735	TRUE	0.856	0.0163315950749956	FALSE
ENSG00000204574	CCTCATTCTTACAGTCCTTG	chr6:30097990-30098183	113	75721	TRUE	0.856	-0.0226464193078515	FALSE
ENSG00000204574	GCATTGTTGCCAAGACTCTA	chr6:30130716-30131520	121	75713	TRUE	0.856	0.0433190661112581	FALSE
ENSG00000204574	GGACGCTGTTTCGACACTGC	chr6:30163042-30164114	119	75715	TRUE	0.856	-0.00462346534661373	FALSE
ENSG00000204574	GCATACACAAGGGTAGTTTA	chr6:30169716-30170337	124	75710	TRUE	0.856	0.0231688317099126	FALSE
ENSG00000204574	TCACGCAAACTAGGTTTGCG	chr6:30360164-30360578	135	75699	TRUE	0.856	0.0166105379463675	FALSE
ENSG00000204574	CCAGAGTGGTGTTGCATCAC	chr6:30562461-30563161	102	75732	TRUE	0.856	-0.0142882317421043	FALSE
ENSG00000204574	TCCTAGAGGGCACGATAGCC	chr6:30598724-30599913	101	75733	TRUE	0.856	-0.0143120706572013	FALSE
ENSG00000204574	AGACCAGAGAGGTAATGCGG	chr6:30631690-30632204	103	75731	TRUE	0.856	-0.00103817705731801	FALSE
ENSG00000204574	AGAGAGGATGATGTCATAGT	chr6:30666373-30666625	141	75693	TRUE	0.856	-0.0351401332471988	FALSE
ENSG00000204574	CAAGGTCAAAGCCCCTCTGG	chr6:30666373-30666625	113	75721	TRUE	0.856	-0.0191619339854965	FALSE
ENSG00000204574	GTCATGTATGTGATCAGAAA	chr6:30758826-30759331	89	75745	TRUE	0.856	0.0196181486061846	FALSE
ENSG00000204574	TCAGGAAGTAAGCACAAGAC	chr6:30818556-30818778	77	75757	TRUE	0.856	0.0317823968571807	FALSE
ENSG00000204574	TCTTCCGCAGGTTCATGACA	chr6:30821832-30824781	148	75686	TRUE	0.856	-0.0192124893169621	FALSE
ENSG00000204574	CCACTCCACAGATTGATTCC	chr6:30840712-30841135	241	75593	TRUE	0.856	0.0118175704801216	FALSE
ENSG00000204574	CCGCCGTACTTAGCAGAAGT	chr6:30907744-30908674	90	75744	TRUE	0.856	-0.00588913899059262	FALSE
ENSG00000204574	ATGTGGGCGTGGTCTCGGAG	chr6:30942337-30943208	99	75735	TRUE	0.856	-0.00423089638889973	FALSE
ENSG00000204574	ATGGCTCTTAAGCATAGGTC	chr6:31009816-31010085	80	75754	TRUE	0.856	-0.0111888199168204	FALSE
ENSG00000204574	CAGCACCCGCTGGCACTGCT	chr6:31016738-31017365	116	75718	TRUE	0.856	-0.013213873271221	FALSE
ENSG00000204574	CTCTGGGCCAATGCCTGGTT	chr6:31058176-31058760	95	75739	TRUE	0.856	0.0205284615929275	FALSE
ENSG00000204574	TGCAGCTCAAACCCATTAAA	chr6:31475434-31475678	134	75700	TRUE	0.856	0.00923944143912925	FALSE
ENSG00000204574	CTTGTCAGGGACCACAACTT	chr6:31515513-31516701	119	75715	TRUE	0.856	-0.0263369190433904	FALSE
ENSG00000204574	TCGAGAGCAAAGAGCTCCTG	chr6:31541761-31541994	127	75707	TRUE	0.856	0.00636881338835771	FALSE
ENSG00000204574	CCAGCATCTACATCGAGGCC	chr6:31548048-31548524	101	75733	TRUE	0.856	-0.0172008742323171	FALSE
ENSG00000204574	TTTAGGCTTGTGGCTCAGAT	chr6:31568100-31568377	123	75711	TRUE	0.856	-0.00228744215924381	FALSE
ENSG00000204574	CTCGCGAAGTCCACCATATC	chr6:31580307-31582306	250	75584	TRUE	0.856	0.0161458819754388	FALSE
ENSG00000204574	CAGGCCTCATTGGTTTCCGG	chr6:31659583-31660191	118	75716	TRUE	0.856	0.00930079317642063	FALSE
ENSG00000204574	TAGGGAAGTTGCTACTTCCA	chr6:31666094-31666177	109	75725	TRUE	0.856	0.0149817988553758	FALSE
ENSG00000204574	ACACAACCCACCCTACTAGG	chr6:31723308-31723688	130	75704	TRUE	0.856	0.00132087754687271	FALSE
ENSG00000204574	GCTCCAGGGCCGCGTGATTA	chr6:31728778-31730584	123	75711	TRUE	0.856	0.00318874239157418	FALSE
ENSG00000204574	GGGGTAGGGGTGTTGTTAGC	chr6:31737471-31737868	108	75726	TRUE	0.856	-0.0139314931066075	FALSE
ENSG00000204574	AGTTTACCAAGCCCAGGAAG	chr6:31738650-31738862	264	75570	TRUE	0.856	-0.00981729080114224	FALSE
ENSG00000204574	CACACCCCAGATTGGAAGGT	chr6:31738650-31738862	97	75737	TRUE	0.856	-0.00768856049347111	FALSE
ENSG00000204574	CTACAAGATACATATTGCAG	chr6:31749537-31749955	186	75648	TRUE	0.856	0.015033535871197	FALSE
ENSG00000204574	CTGAGCACGACGCTCCCGTC	chr6:31794259-31796391	108	75726	TRUE	0.856	0.0103726532495987	FALSE
ENSG00000204574	AACCAAGAATCTCTAATATT	chr6:31840063-31840910	159	75675	TRUE	0.856	0.000949434327819354	FALSE
ENSG00000204574	ACTCAGCATTAACTAGCTCA	chr6:31840063-31840910	95	75739	TRUE	0.856	0.0179136631114947	FALSE
ENSG00000204574	AGATTCAGACTGAAGTTCAA	chr6:31855366-31855668	104	75730	TRUE	0.856	0.0303838538316428	FALSE
ENSG00000204574	AGACACAGCACATTGTGGTA	chr6:31919609-31920093	168	75666	TRUE	0.856	-0.00486569480944166	FALSE
ENSG00000204574	TCTGGCATCTTTAGCCCCAC	chr6:31923019-31923477	77	75757	TRUE	0.856	0.00935052280994242	FALSE
ENSG00000204574	CCCCTGTTGATTGTGTGTTA	chr6:31945771-31946245	105	75729	TRUE	0.856	0.0172126560101202	FALSE
ENSG00000204574	GGGGTGGGCTATAGTAGCGC	chr6:31971319-31972880	87	75747	TRUE	0.856	0.01208216288033	FALSE
ENSG00000204574	TCCACTCCCAGTTCGGTACC	chr6:31982300-31983140	126	75708	TRUE	0.856	-0.0176802817377464	FALSE
ENSG00000204574	GGCCGTGGCGTTTCCCATTC	chr6:32048173-32048746	123	75711	TRUE	0.856	0.00611185960966898	FALSE
ENSG00000204574	AATAACCATACCTGTCGTGA	chr6:32063032-32065131	105	75729	TRUE	0.856	0.00954991103187952	FALSE
ENSG00000204574	CCGGGTGTCCGTAGTTGGCG	chr6:32129978-32130841	102	75732	TRUE	0.856	-0.0103864000083158	FALSE
ENSG00000204574	TAAAGATAGTTAGCATAGGA	chr6:32131560-32131874	111	75723	TRUE	0.856	-0.00141970669678138	FALSE
ENSG00000204574	TCAGTAGAGTACCCTGGCCA	chr6:32209987-32210755	138	75696	TRUE	0.856	0.0179145241284968	FALSE
ENSG00000204574	GGCAGACGTCAGAGGCATCG	chr6:32391587-32391799	116	75718	TRUE	0.856	0.00353037257040789	FALSE
ENSG00000204574	CCGAGTCTCTTGCGCACAGA	chr6:32761119-32761904	157	75677	TRUE	0.856	-0.0010985132460779	FALSE
ENSG00000204574	CCAGGTCTCAAGAGCGGTGT	chr6:32999970-33000394	108	75726	TRUE	0.856	-0.0149520909582455	FALSE
ENSG00000204574	AGCCGAACTGCCATTCTTGG	chr6:33075566-33076192	187	75647	TRUE	0.856	0.00585913128168558	FALSE
ENSG00000204574	GGGAAAGACGCTTACCTCGG	chr6:33091862-33092619	90	75744	TRUE	0.856	-0.0110917368498691	FALSE
ENSG00000204576	CAACCCATACACCGCCTGTG	chr6:29827334-29828897	60	34182	TRUE	0.856	-0.0381837717783561	FALSE
ENSG00000204576	TGACAGGGTGGTGGGGACTA	chr6:29924848-29925041	60	34182	TRUE	0.856	-0.0457130011370884	FALSE
ENSG00000204576	TGGTGTCCGTCAACATGCTG	chr6:29994672-29995484	70	34172	TRUE	0.856	0.0418260308839359	FALSE
ENSG00000204576	AGGAACCTATAAGAGTTCTT	chr6:30091888-30092343	41	34201	TRUE	0.856	-0.0506496604885055	FALSE
ENSG00000204576	AGGGCGACTCTCACGCCGCG	chr6:30171513-30172632	56	34186	TRUE	0.856	0.0423142790816985	FALSE
ENSG00000204576	GGGACTTGAGTCTCGAACAG	chr6:30171513-30172632	62	34180	TRUE	0.856	-0.0380994385084485	FALSE
ENSG00000204576	CACTCTGGGTCTAACAAGGG	chr6:30319613-30319898	50	34192	TRUE	0.856	0.0338256312258912	FALSE
ENSG00000204576	ACTACCACATAGGGGTTCCT	chr6:30495980-30497165	85	34157	TRUE	0.856	-0.00928973237529118	FALSE
ENSG00000204576	CCATATGTGTTTATATAAGG	chr6:30615799-30616364	41	34201	TRUE	0.856	0.0297772154447277	FALSE
ENSG00000204576	CCTGTGAAGAAGCTGCTAGT	chr6:30652776-30653012	66	34176	TRUE	0.856	-0.0345186987217888	FALSE
ENSG00000204576	CCCGAGCCTCCAGAGGCCTC	chr6:30685474-30685641	44	34198	TRUE	0.856	-0.0244194254423796	FALSE
ENSG00000204576	CTTTCGGAACCCGGGCGTCA	chr6:30686482-30687998	50	34192	TRUE	0.856	0.0525518994983583	FALSE
ENSG00000204576	AAGACGTTTCTGGAGGCTTA	chr6:30724917-30725281	61	34181	TRUE	0.856	-0.0305151511573082	FALSE
ENSG00000204576	GGGTTGTGTACACACTCCCC	chr6:30757410-30757958	34	34208	TRUE	0.856	-0.0517163450053804	FALSE
ENSG00000204576	AGAAATAATGATGACACACA	chr6:30818556-30818778	62	34180	TRUE	0.856	-0.0432313626626383	FALSE
ENSG00000204576	CACCATCAAGATCAATGCCC	chr6:30821835-30822246	60	34182	TRUE	0.856	-0.0279849787974604	FALSE
ENSG00000204576	AAATTCCCTACATTCCAGGG	chr6:30844084-30844576	42	34200	TRUE	0.856	-0.0321909419933587	FALSE
ENSG00000204576	GTGGTGAATGGCGATGACTG	chr6:30942337-30943208	76	34166	TRUE	0.856	0.0269295722255585	FALSE
ENSG00000204576	TTCTAAGGCTTAATCCCATC	chr6:31042790-31043131	42	34200	TRUE	0.856	-0.0460935052937809	FALSE
ENSG00000204576	CCCATTCTACTCAACCTTGG	chr6:31070632-31071235	56	34186	TRUE	0.856	-0.0310884450200525	FALSE
ENSG00000204576	CAAGTGCTCAACCCTTGAAT	chr6:31171729-31173747	65	34177	TRUE	0.856	-0.0485741131872823	FALSE
ENSG00000204576	AGCACCAGTGAGACCTAGAA	chr6:31204790-31205139	51	34191	TRUE	0.856	0.0112704939341567	FALSE
ENSG00000204576	TGGGGCATCGGGAGGATGTG	chr6:31441114-31441278	60	34182	TRUE	0.856	-0.0253873582404185	FALSE
ENSG00000204576	TAACGGTGTGACGGGGCGAG	chr6:31510507-31513057	68	34174	TRUE	0.856	-0.0336324912756275	FALSE
ENSG00000204576	GGAATCATTGTTGCCTCTAT	chr6:31522833-31523158	62	34180	TRUE	0.856	0.0276911670018494	FALSE
ENSG00000204576	CGAAGAATGCCTACGCTGCG	chr6:31619900-31621361	83	34159	TRUE	0.856	-0.0201964953715713	FALSE
ENSG00000204576	GCTCCCTCCCGGTACTTGGG	chr6:31659112-31659495	94	34148	TRUE	0.856	-0.027482544952842	FALSE
ENSG00000204576	GGGATGAATACCCAGATGTG	chr6:31687457-31687620	40	34202	TRUE	0.856	-0.0495560029663287	FALSE
ENSG00000204576	TGTAGGGAGTGAGTCCGGAA	chr6:31736254-31736691	55	34187	TRUE	0.856	-0.0483901590303488	FALSE
ENSG00000204576	TGAGAGGAGGGTTTAGACAC	chr6:31764314-31764571	37	34205	TRUE	0.856	-0.0533641432024711	FALSE
ENSG00000204576	CGCGCTTCCCGGACTCTAAT	chr6:31862478-31864168	61	34181	TRUE	0.856	-0.00138707955848072	FALSE
ENSG00000204576	GGCATTTATACCCCACGGCT	chr6:31928642-31929979	38	34204	TRUE	0.856	-0.0345853364404073	FALSE
ENSG00000204576	CATAGCTTCCACATACCATA	chr6:31969629-31970067	64	34178	TRUE	0.856	-0.044013240122373	FALSE
ENSG00000204576	TGAATGGGCTATTAGGTTTC	chr6:32103307-32106706	44	34198	TRUE	0.856	0.0417536929808237	FALSE
ENSG00000204576	CGTTGGTGCGTCAACGTGGT	chr6:32152952-32155097	25	34217	TRUE	0.856	0.0765774454735155	FALSE
ENSG00000204576	CTGGACAGACTATCTTGAGC	chr6:32204175-32204654	51	34191	TRUE	0.856	0.00625748549796257	FALSE
ENSG00000204576	ACCCCCATATCTGCCAATAA	chr6:32234915-32235334	62	34180	TRUE	0.856	0.0168664719262916	FALSE
ENSG00000204576	AGACCCTGCAGCGTGAGCAG	chr6:32397672-32397840	68	34174	TRUE	0.856	-0.0284339562648425	FALSE
ENSG00000204576	AAACATGCCTGTGACCGATT	chr6:32609751-32610407	58	34184	TRUE	0.856	0.0260975106075455	FALSE
ENSG00000204576	CCTGTTGCCTGGACTGTAGA	chr6:32692104-32692347	57	34185	TRUE	0.856	0.017465814013084	FALSE
ENSG00000204576	AGTAGATAGATAGTAGGGAA	chr6:32700385-32701020	45	34197	TRUE	0.856	-0.044951809624036	FALSE
ENSG00000204576	ATCTATAACCGCGAGGAGTA	chr6:32761119-32761904	52	34190	TRUE	0.856	-0.037250577841128	FALSE
ENSG00000204576	TGTGGAGCTCACACTGGCGA	chr6:32819787-32820652	56	34186	TRUE	0.856	0.0273816563507134	FALSE
ENSG00000204576	CTGAATTCAGGGTATGAGGT	chr6:32868045-32868528	42	34200	TRUE	0.856	-0.0155843783687206	FALSE
ENSG00000204576	GAAAAGGGGCGTCGTGTCGG	chr6:33116430-33118817	73	34169	TRUE	0.856	-0.0134571564927818	FALSE
ENSG00000204580	CCTCGCTCTGGTTGTAGCGG	chr6:29723163-29724697	55	34757	TRUE	0.856	0.0325650668404072	FALSE
ENSG00000204580	CACATTCATGGCTAACGGGA	chr6:29850094-29850626	49	34763	TRUE	0.856	-0.0412323033607599	FALSE
ENSG00000204580	TGAGACAGAGCGTTTGTCAC	chr6:30006203-30006475	70	34742	TRUE	0.856	-0.0301638692392863	FALSE
ENSG00000204580	AGGCTTGCTGTGCACACTCC	chr6:30272132-30272381	60	34752	TRUE	0.856	0.0301112766192826	FALSE
ENSG00000204580	AGACGTGAGTGCTCCAACGG	chr6:30344242-30345731	65	34747	TRUE	0.856	0.00411862795366369	FALSE
ENSG00000204580	CTCCTCTCTCTGGTCTCCCT	chr6:30685474-30685641	49	34763	TRUE	0.856	-0.054685811834752	FALSE
ENSG00000204580	AGATTGTTGAGGGTAATAAT	chr6:30795771-30796496	48	34764	TRUE	0.856	-0.0457912939104192	FALSE
ENSG00000204580	CCTCAAGAGGTATCCTAGTC	chr6:30795771-30796496	52	34760	TRUE	0.856	0.0462413894473965	FALSE
ENSG00000204580	ACGGAGACACTTTCCTTCTC	chr6:30818556-30818778	67	34745	TRUE	0.856	0.0497610010715628	FALSE
ENSG00000204580	ATGAGTCAACTGTTGGCTAC	chr6:30974157-30976681	55	34757	TRUE	0.856	-0.0591770349323835	FALSE
ENSG00000204580	TGGAGTTGGCTACTCCTGTT	chr6:30974157-30976681	42	34770	TRUE	0.856	0.0355749397882916	FALSE
ENSG00000204580	TGATGCTAAGGCACATCAGA	chr6:30981874-30982979	56	34756	TRUE	0.856	-0.0328793305998188	FALSE
ENSG00000204580	GACTGCTGTCGAGGCCTGCT	chr6:31072588-31072809	73	34739	TRUE	0.856	-0.0381374109928121	FALSE
ENSG00000204580	CTCCAGGAACAACGCCCAAC	chr6:31114273-31115546	67	34745	TRUE	0.856	-0.00190291210258942	FALSE
ENSG00000204580	ATATTGAGGTGGCCGAATAA	chr6:31115782-31118256	63	34749	TRUE	0.856	-0.0286445768768975	FALSE
ENSG00000204580	CGCAAGGTCCACACCATTCG	chr6:31144857-31146857	65	34747	TRUE	0.856	-0.0219724381545465	FALSE
ENSG00000204580	GATGCTCCGACGCATTTAGT	chr6:31157866-31159144	42	34770	TRUE	0.856	0.0269692638078697	FALSE
ENSG00000204580	GTTCAAATCTTGGTCTAAGT	chr6:31389100-31389716	41	34771	TRUE	0.856	-0.00448713264173817	FALSE
ENSG00000204580	ACTCCGTCGCAAAAACTTTC	chr6:31400530-31400962	34	34778	TRUE	0.856	0.0176030683441806	FALSE
ENSG00000204580	ACTGAGCGCTTTCGGGGACC	chr6:31441481-31443034	46	34766	TRUE	0.856	0.0380269583866141	FALSE
ENSG00000204580	CAACCTTGGGGCCTCGGTCC	chr6:31441481-31443034	59	34753	TRUE	0.856	-0.0408893272899341	FALSE
ENSG00000204580	GCCTCTGTGCTCGTGAGTCC	chr6:31494826-31495422	58	34754	TRUE	0.856	-0.0368927169530417	FALSE
ENSG00000204580	TATGCTTGTTGTGGACCACT	chr6:31528277-31530194	106	34706	TRUE	0.856	-0.022206959462006	FALSE
ENSG00000204580	CAGAGAGGACACCAGGGTCT	chr6:31551431-31551649	47	34765	TRUE	0.856	0.0171608718082358	FALSE
ENSG00000204580	TCGGTTTCTTCTCCATCGCG	chr6:31573932-31575931	120	34692	TRUE	0.856	0.00650522779720641	FALSE
ENSG00000204580	CTCGGTAACTGCGGAATTCC	chr6:31631181-31632983	41	34771	TRUE	0.856	-0.0859058012127694	FALSE
ENSG00000204580	TCGCCCCGTGAGTGCCGTTT	chr6:31651695-31653469	47	34765	TRUE	0.856	0.0398391798223701	FALSE
ENSG00000204580	CAGGGCGGATCTGGTGATCA	chr6:31658396-31658559	59	34753	TRUE	0.856	-0.0211587955120613	FALSE
ENSG00000204580	ACGACCACTGCGGGCAGCCT	chr6:31659112-31659495	63	34749	TRUE	0.856	-0.0393959693711632	FALSE
ENSG00000204580	AGCTCCCTCCCGGTACTTGG	chr6:31659112-31659495	109	34703	TRUE	0.856	0.0202940595325992	FALSE
ENSG00000204580	ATCCTAGTGCTCGCGCCACC	chr6:31664701-31666410	59	34753	TRUE	0.856	0.0562635820114634	FALSE
ENSG00000204580	ACCAGGAAGTGGCCGTCCCT	chr6:31736254-31736691	71	34741	TRUE	0.856	0.02830522533675	FALSE
ENSG00000204580	GAACCCTACAGTGAAGCTAG	chr6:31769615-31770257	50	34762	TRUE	0.856	0.0537290179430172	FALSE
ENSG00000204580	ATGAGGATACCCACTCTACC	chr6:31937857-31939856	58	34754	TRUE	0.856	-0.0388776744379887	FALSE
ENSG00000204580	AGAGCGTGAGGCGGGTACCA	chr6:32011727-32012212	49	34763	TRUE	0.856	0.0539692257632534	FALSE
ENSG00000204580	AGCAAAGTTCTTCACGACAA	chr6:32055182-32057181	53	34759	TRUE	0.856	-0.0418034740473734	FALSE
ENSG00000204580	ACCCAAGGGACAGGGCCGGT	chr6:32131560-32131874	51	34761	TRUE	0.856	0.0262437849336117	FALSE
ENSG00000204580	AGTCCACTCGCCTGCATGCT	chr6:32188316-32188540	50	34762	TRUE	0.856	-0.0183119920897565	FALSE
ENSG00000204580	GTGTATTGGGAAGACATCCG	chr6:32402860-32403151	64	34748	TRUE	0.856	-0.00272649589889312	FALSE
ENSG00000204580	GTAAGACTTGCCTCCTCCTC	chr6:32473155-32474197	70	34742	TRUE	0.856	-0.0329402283736394	FALSE
ENSG00000204580	TGCACGTAAAACACTTTAAC	chr6:32530041-32530840	52	34760	TRUE	0.856	0.0264746976518188	FALSE
ENSG00000204580	GGAGGACATGGACAGCTGTA	chr6:32700385-32701020	57	34755	TRUE	0.856	-0.0445352816411925	FALSE
ENSG00000204580	GCAATCTGTCAGGCGCCGCC	chr6:32893821-32895308	53	34759	TRUE	0.856	0.0194325480172856	FALSE
ENSG00000204580	GGACGGGCTCATCTACAACC	chr6:33116430-33118817	65	34747	TRUE	0.856	-0.0363304211743252	FALSE
ENSG00000204580	CTCGGAACCTGGGCCATCAG	chr6:33143151-33143611	137	34675	TRUE	0.856	0.0348643590494101	FALSE
ENSG00000204590	CTCGGGGTAGATTTCGGATC	chr6:29723163-29724697	9	11588	TRUE	0.856	-0.121489149655245	FALSE
ENSG00000204590	TTCTTCTCACAACCTGCGAC	chr6:29887280-29888879	17	11580	TRUE	0.856	-0.0426687565305941	FALSE
ENSG00000204590	ACTCCCTTAGACCGTGTAAC	chr6:30212915-30213890	13	11584	TRUE	0.856	0.0164141641564108	FALSE
ENSG00000204590	TGCCCTGCAGATTCTCACCA	chr6:30447259-30447756	27	11570	TRUE	0.856	-0.0926835050810797	FALSE
ENSG00000204590	ACAAATAGGGTCTGGACAAG	chr6:30500581-30501186	26	11571	TRUE	0.856	0.0238842506388637	FALSE
ENSG00000204590	CTGAGCTGCTGACTTACTGC	chr6:30500581-30501186	17	11580	TRUE	0.856	0.0547144293009634	FALSE
ENSG00000204590	AGCTTCTTCACAGGCGTTGG	chr6:30652776-30653012	18	11579	TRUE	0.856	-0.00767697961811464	FALSE
ENSG00000204590	GGGAACCCAAGGTGATACAC	chr6:30707151-30707854	15	11582	TRUE	0.856	0.0409722520126841	FALSE
ENSG00000204590	CGCGTGTCAGTACTGGGGTT	chr6:30752235-30753014	25	11572	TRUE	0.856	-0.0817618281549777	FALSE
ENSG00000204590	GGCTAGATGACAGATAGGGT	chr6:30758826-30759331	15	11582	TRUE	0.856	-0.130588811998208	FALSE
ENSG00000204590	AGGAGGCAGCTCAATAGTAG	chr6:30781581-30782706	28	11569	TRUE	0.856	-0.084165934931745	FALSE
ENSG00000204590	AAACCTCACTCCGACATCTC	chr6:30795771-30796496	16	11581	TRUE	0.856	0.0317254073584956	FALSE
ENSG00000204590	GTCCATCCCCTGAGGTAACT	chr6:30802576-30803273	24	11573	TRUE	0.856	-0.0851801668731857	FALSE
ENSG00000204590	CCATAGCAGCTAAGTGCCAT	chr6:30818556-30818778	24	11573	TRUE	0.856	-0.00556813633057507	FALSE
ENSG00000204590	ATTTATGTATAAGTTCAACA	chr6:30837850-30838025	26	11571	TRUE	0.856	-0.0380448103638873	FALSE
ENSG00000204590	CAACGGAAGTGCCTGATGAA	chr6:30855845-30856055	18	11579	TRUE	0.856	-0.029247135119181	FALSE
ENSG00000204590	CCCCCTGTCACTCAAAGGAG	chr6:31053801-31054266	25	11572	TRUE	0.856	0.0338543654706598	FALSE
ENSG00000204590	TGCATCTAAAGCTCCGTTGC	chr6:31068850-31069378	11	11586	TRUE	0.856	-0.100603116240925	FALSE
ENSG00000204590	GGGGCTCTCGCGGTTGGTAA	chr6:31157682-31159681	9	11588	TRUE	0.856	-0.131634189990879	FALSE
ENSG00000204590	TCTGGCCCCGCCCCCTGGAT	chr6:31170419-31170828	23	11574	TRUE	0.856	0.0618966680027637	FALSE
ENSG00000204590	AGCATGGCACGTGATTCCGC	chr6:31180225-31181002	20	11577	TRUE	0.856	0.0354388336646863	FALSE
ENSG00000204590	AGGTGCTGGAGACCCTGGTT	chr6:31321905-31322115	21	11576	TRUE	0.856	0.0240029137741473	FALSE
ENSG00000204590	TACACAGGAGACTGTACACC	chr6:31386778-31387564	21	11576	TRUE	0.856	0.0498884734694096	FALSE
ENSG00000204590	CTGCCATGACCACCTTACGT	chr6:31416045-31417027	26	11571	TRUE	0.856	0.0388224716765908	FALSE
ENSG00000204590	CACTTCTTACACCAATCATG	chr6:31609362-31610490	15	11582	TRUE	0.856	-0.0639271573234703	FALSE
ENSG00000204590	GCACCTCGACATACTCCGCA	chr6:31644432-31646581	28	11569	TRUE	0.856	0.0465881523979887	FALSE
ENSG00000204590	TTCCCCTGCGGAGTATGTCG	chr6:31644432-31646581	18	11579	TRUE	0.856	0.0463269129548061	FALSE
ENSG00000204590	CTCCAGCTCGGTCCTCTCCC	chr6:31736414-31736521	22	11575	TRUE	0.856	-0.0618535472770469	FALSE
ENSG00000204590	GATCCTGAAGTATGTGTATA	chr6:31737471-31737868	20	11577	TRUE	0.856	-0.079310742749664	FALSE
ENSG00000204590	AAAGAGAAATTGAATCAGAC	chr6:31840063-31840910	15	11582	TRUE	0.856	0.0397455288464461	FALSE
ENSG00000204590	GGTGCGGTGGTACCAAGGCA	chr6:32073209-32073641	19	11578	TRUE	0.856	-0.100197445633837	FALSE
ENSG00000204590	GGCCAACCAGACTTACACGT	chr6:32087237-32088177	21	11576	TRUE	0.856	0.0504147517859219	FALSE
ENSG00000204590	AACATAAAGATAGTTAGCAT	chr6:32131560-32131874	16	11581	TRUE	0.856	-0.068996494974249	FALSE
ENSG00000204590	AGGAGAGGGCAACTAGTCCC	chr6:32146482-32148481	15	11582	TRUE	0.856	-0.0992931275925613	FALSE
ENSG00000204590	AACCGAGGTTGCTCGGTTGG	chr6:32148386-32149177	38	11559	TRUE	0.856	0.0134095347157634	FALSE
ENSG00000204590	TCTGCACGTGGAACAGCCCG	chr6:32394801-32394975	25	11572	TRUE	0.856	0.0152007053364955	FALSE
ENSG00000204590	TCCAGACCTGCCAAGGGGCA	chr6:32700385-32701020	16	11581	TRUE	0.856	-0.0776779259495353	FALSE
ENSG00000204590	GGCTGAAGAATTCAGTGTGT	chr6:32829550-32829856	14	11583	TRUE	0.856	0.0138815198342988	FALSE
ENSG00000204590	AGAATATACCCGCCGCGTGT	chr6:32843667-32845108	13	11584	TRUE	0.856	0.0728083232916377	FALSE
ENSG00000204590	CGATGGACCAGCCGCTCCGT	chr6:32970678-32971108	25	11572	TRUE	0.856	-0.102903798913543	FALSE
ENSG00000204590	CCAGGTCTCAAGAGCGGTGT	chr6:32999970-33000394	19	11578	TRUE	0.856	0.0272744260839093	FALSE
ENSG00000204590	GGCAGTCAGGTGCCTGCACT	chr6:33029981-33030179	17	11580	TRUE	0.856	-0.0748603068522442	FALSE
ENSG00000204590	GTGGTCTAAGACGCCTGGGC	chr6:33197523-33197806	18	11579	TRUE	0.856	-0.0502370415291544	FALSE
ENSG00000204592	CCGGGTACTCCCGAGTCTCC	chr6:29827334-29828897	48	25020	TRUE	0.856	0.0191593679886348	FALSE
ENSG00000204592	CTTCCGGCCCAACTGGCAGC	chr6:30160564-30160874	36	25032	TRUE	0.856	0.0537047081454856	FALSE
ENSG00000204592	CTTGAAGACTCTTCACCCCC	chr6:30169716-30170337	40	25028	TRUE	0.856	-0.0343666542565312	FALSE
ENSG00000204592	AGACTCTGCAGTATGTGCAC	chr6:30195391-30195892	34	25034	TRUE	0.856	0.0423777017533935	FALSE
ENSG00000204592	CTGGTCGTCCGCCTAGGCAG	chr6:30214044-30214752	68	25000	TRUE	0.856	-0.00093283942932465	FALSE
ENSG00000204592	GTATAAAACCCCTTCAGGAG	chr6:30219237-30219674	21	25047	TRUE	0.856	0.107075273034593	FALSE
ENSG00000204592	GGAAACCGAACGGGACCCTG	chr6:30453099-30454130	35	25033	TRUE	0.856	-0.0367501151010095	FALSE
ENSG00000204592	AGCCTGGGTGCTTTCCCCGG	chr6:30480607-30480869	66	25002	TRUE	0.856	-0.0548237212785854	FALSE
ENSG00000204592	TAAGCTGGTCTTGGTGAATC	chr6:30543023-30543229	36	25032	TRUE	0.856	0.0184008919171385	FALSE
ENSG00000204592	GTATTGCCCTAGGTGGAGAC	chr6:30708107-30708404	35	25033	TRUE	0.856	-0.0485337888261408	FALSE
ENSG00000204592	CACCCCTTCCCGCTCCGGTT	chr6:30720841-30721102	36	25032	TRUE	0.856	0.069317317802563	FALSE
ENSG00000204592	GGAAACAGAAAGCGGCATTG	chr6:30880617-30881325	68	25000	TRUE	0.856	-0.0772687302313056	FALSE
ENSG00000204592	TGTGGTGGTGTTAGAGACCG	chr6:30964039-30964778	38	25030	TRUE	0.856	-0.0267821037558882	FALSE
ENSG00000204592	TTAACCTCCGGAGTGGTTAT	chr6:31001216-31001927	44	25024	TRUE	0.856	0.0671860651173624	FALSE
ENSG00000204592	TGGCAATGGCTCTTAAGCAT	chr6:31009816-31010085	30	25038	TRUE	0.856	0.00314797350100515	FALSE
ENSG00000204592	TGAACACAAAAGTTTGGGGC	chr6:31044219-31044616	28	25040	TRUE	0.856	0.0259017268798525	FALSE
ENSG00000204592	AGCAGCGACCCGCAGCAAGC	chr6:31072588-31072809	29	25039	TRUE	0.856	-0.0881991897597287	FALSE
ENSG00000204592	CTCACAGACAGGCATTCCGT	chr6:31171729-31173747	41	25027	TRUE	0.856	-0.038848875312482	FALSE
ENSG00000204592	GGGCCAGTATACTGCCCTCA	chr6:31214378-31214740	35	25033	TRUE	0.856	0.0578413090246748	FALSE
ENSG00000204592	GGTCTTGTCTCAGGATCAGC	chr6:31227161-31227587	38	25030	TRUE	0.856	-0.0546543323338187	FALSE
ENSG00000204592	GAGCATGTACGGCTGCGACG	chr6:31355791-31357656	67	25001	TRUE	0.856	-0.0402723648409868	FALSE
ENSG00000204592	GGGTGATCACAGGGCCAAGG	chr6:31402804-31402980	92	24976	TRUE	0.856	-0.0234790881853157	FALSE
ENSG00000204592	TCAGAGCCTGACACGAGACC	chr6:31441481-31443034	40	25028	TRUE	0.856	0.0667184473568982	FALSE
ENSG00000204592	GCTTGACCTGCCTGCAGTTG	chr6:31467054-31467436	57	25011	TRUE	0.856	0.0139657473976722	FALSE
ENSG00000204592	TCAGGGCCACACCCTCTCCG	chr6:31467054-31467436	53	25015	TRUE	0.856	0.0217401944035516	FALSE
ENSG00000204592	ATAGTAAAAGGAGCCAGAAG	chr6:31596984-31597323	67	25001	TRUE	0.856	-0.0117008186657793	FALSE
ENSG00000204592	TGCGGTAAGGGGTGGACACA	chr6:31596984-31597323	31	25037	TRUE	0.856	-0.0303903794466072	FALSE
ENSG00000204592	GAGCCAAACCAGGGATTTAC	chr6:31613382-31615931	29	25039	TRUE	0.856	0.0930908951410032	FALSE
ENSG00000204592	TGCGTGTTCGCGGGCCAGTC	chr6:31660259-31661159	46	25022	TRUE	0.856	-0.0660237970069144	FALSE
ENSG00000204592	CCGGGTTCAGTTTCCCGCGC	chr6:31664701-31666410	32	25036	TRUE	0.856	-0.0492389492721581	FALSE
ENSG00000204592	TTCGGGCCGCTGGGCTTACC	chr6:31898032-31900031	56	25012	TRUE	0.856	0.00173321100757684	FALSE
ENSG00000204592	TTTATACTTAAATTGTCCGC	chr6:31898032-31900031	29	25039	TRUE	0.856	-0.063159261764471	FALSE
ENSG00000204592	ACAGACAAAACTAAACTGTC	chr6:31908818-31909158	27	25041	TRUE	0.856	-0.0670560576127167	FALSE
ENSG00000204592	CGGGTGTGCCGAGGAATCTC	chr6:31933313-31934377	30	25038	TRUE	0.856	-0.0399446675896442	FALSE
ENSG00000204592	TGCCTCATATGCCCCAATGC	chr6:31952224-31952653	42	25026	TRUE	0.856	0.0493643530003414	FALSE
ENSG00000204592	ACACCCCAAACATCGAGAGC	chr6:32044972-32047303	42	25026	TRUE	0.856	0.00868378349204746	FALSE
ENSG00000204592	ACTGACACCGTCCGTGCGCG	chr6:32195422-32196819	57	25011	TRUE	0.856	-0.0349679023230374	FALSE
ENSG00000204592	TGCACTGGAAGCCGTTGAGC	chr6:32217889-32218482	43	25025	TRUE	0.856	-0.0529309780826298	FALSE
ENSG00000204592	TCCTTCCCCAGCTGTCTTCG	chr6:32228902-32229682	46	25022	TRUE	0.856	-0.0802342426469191	FALSE
ENSG00000204592	GAAAAAAGTGTCCGACATCC	chr6:32244547-32245969	33	25035	TRUE	0.856	0.0129549019679447	FALSE
ENSG00000204592	TGACCACATAGGTTTCAGTA	chr6:32868045-32868528	48	25020	TRUE	0.856	0.0546253165789552	FALSE
ENSG00000204592	CTGCTGGACACAGAAACCTA	chr6:32933624-32934051	60	25008	TRUE	0.856	0.0131548388258631	FALSE
ENSG00000204592	TCTTTCGCCCCCGTGGCGGA	chr6:32970678-32971108	35	25033	TRUE	0.856	0.067487876914717	FALSE
ENSG00000204592	ATCATATTATGTCCCCCATA	chr6:33062023-33062329	31	25037	TRUE	0.856	-0.0172091678835544	FALSE
ENSG00000204592	GATACTAGAGTTTATGGTCT	chr6:33170110-33170273	23	25045	TRUE	0.856	-0.0130438070194312	FALSE
ENSG00000204592	GAGAAGAGAGGATGGCCGTA	chr6:33178894-33179564	34	25034	TRUE	0.856	-0.0470509115830464	FALSE
ENSG00000204599	GCATTGTTGCCAAGACTCTA	chr6:30130716-30131520	34	20743	TRUE	0.856	0.0514661313048024	FALSE
ENSG00000204599	AACCTGGTAACTTCAAGATA	chr6:30151632-30151995	40	20737	TRUE	0.856	0.0365581555672758	FALSE
ENSG00000204599	GCAAAGAACCCTTCCGTCCT	chr6:30160564-30160874	36	20741	TRUE	0.856	0.0456714361248298	FALSE
ENSG00000204599	TCACGCAAACTAGGTTTGCG	chr6:30360164-30360578	38	20739	TRUE	0.856	0.0158764773908342	FALSE
ENSG00000204599	TGGAGTAGCTCCATAGGCCT	chr6:30360164-30360578	43	20734	TRUE	0.856	0.0253646775041281	FALSE
ENSG00000204599	TAGAATTCTCACCGCGAATG	chr6:30396705-30398221	24	20753	TRUE	0.856	0.0660197428228164	FALSE
ENSG00000204599	GACTACAAACATTCCATTCA	chr6:30532361-30533007	48	20729	TRUE	0.856	-0.0405681765983836	FALSE
ENSG00000204599	CAGAGTGTTAGCCAAATCGA	chr6:30590211-30591236	36	20741	TRUE	0.856	0.0166516729394244	FALSE
ENSG00000204599	AGGCCTGAGACAGCAGGAAG	chr6:30684704-30684912	52	20725	TRUE	0.856	0.0304640024148006	FALSE
ENSG00000204599	TCCCAGCGTCCTCTGGTGGG	chr6:30684704-30684912	36	20741	TRUE	0.856	0.0309047294561426	FALSE
ENSG00000204599	TACATCCGGCAACCGGATGC	chr6:30742057-30744943	27	20750	TRUE	0.856	-0.0700470051585242	FALSE
ENSG00000204599	CAGTGATTACATGGGGACAA	chr6:30765581-30765804	30	20747	TRUE	0.856	-0.0423658169652661	FALSE
ENSG00000204599	TCAATAATATTTACTTCGAG	chr6:30793355-30794059	27	20750	TRUE	0.856	0.0232079744579303	FALSE
ENSG00000204599	CAGTGGACAATCCGCCTGAG	chr6:30942337-30943208	39	20738	TRUE	0.856	0.0305571054039904	FALSE
ENSG00000204599	CCTCGGGGAGTACACCTCGG	chr6:30955076-30956481	61	20716	TRUE	0.856	-0.0325835351286066	FALSE
ENSG00000204599	ATGCATGAGTCAGGTACATA	chr6:31058176-31058760	44	20733	TRUE	0.856	0.0209959574188574	FALSE
ENSG00000204599	GTCATGAGTCTCGATTTCCT	chr6:31114273-31115546	41	20736	TRUE	0.856	0.0317129606462088	FALSE
ENSG00000204599	GCTCTAATCCGCCGTGCTTT	chr6:31122864-31123588	37	20740	TRUE	0.856	0.0274897418935194	FALSE
ENSG00000204599	CCTTAGAACGGTCACCTTGA	chr6:31127937-31128440	33	20744	TRUE	0.856	0.0418042867358812	FALSE
ENSG00000204599	ATGCACATACGCGCAAGGGC	chr6:31133357-31133579	24	20753	TRUE	0.856	-0.0533411296386801	FALSE
ENSG00000204599	ACTCAACATGGATGGCCTCT	chr6:31204790-31205139	33	20744	TRUE	0.856	0.0472354685169385	FALSE
ENSG00000204599	CCAGCTTATTTCTCAACTAT	chr6:31548048-31548524	35	20742	TRUE	0.856	0.0440447541693085	FALSE
ENSG00000204599	GCCCTGTCTTCGTTAAGGGG	chr6:31574156-31574793	73	20704	TRUE	0.856	-0.00877004737253584	FALSE
ENSG00000204599	TCTTGGGAATGCGATCCTAA	chr6:31580307-31582306	45	20732	TRUE	0.856	0.0316761343090748	FALSE
ENSG00000204599	GCTGTAAGAAGCCCACGGTT	chr6:31598439-31599041	35	20742	TRUE	0.856	-0.0613933443280745	FALSE
ENSG00000204599	CACTGTCAAATAGCCCGGGG	chr6:31638882-31641381	27	20750	TRUE	0.856	-0.0541935544538248	FALSE
ENSG00000204599	TTCATCGCTGAAGGGATCCA	chr6:31639340-31639728	38	20739	TRUE	0.856	0.00796130384551019	FALSE
ENSG00000204599	CAGACAGCGCGGGGTATACG	chr6:31660259-31661159	55	20722	TRUE	0.856	0.0170884245761602	FALSE
ENSG00000204599	GATTGACCGCATCAGCGAGA	chr6:31888461-31889457	39	20738	TRUE	0.856	-0.0324311341888448	FALSE
ENSG00000204599	GCGCGTGCAAACGTGTAAGG	chr6:31901422-31902703	42	20735	TRUE	0.856	-0.0254101789293553	FALSE
ENSG00000204599	CTACCAGGTATATCTGTATC	chr6:31981726-31982144	30	20747	TRUE	0.856	0.0349823305698305	FALSE
ENSG00000204599	GCAGTAGCTCTGCTAACTTA	chr6:32063032-32065131	23	20754	TRUE	0.856	-0.0755305779976425	FALSE
ENSG00000204599	GGCTGAGAAGGCTCTAGCCC	chr6:32073209-32073641	18	20759	TRUE	0.856	0.0409904337364808	FALSE
ENSG00000204599	TGGGGTTTCCTTTCGGATCA	chr6:32129256-32129669	50	20727	TRUE	0.856	0.0259690657545077	FALSE
ENSG00000204599	GAGCCAGGTAAAGGGTTATT	chr6:32614485-32614951	35	20742	TRUE	0.856	-0.0787430183402487	FALSE
ENSG00000204599	GGTGTCTGAAGACGACGACG	chr6:32980541-32981208	28	20749	TRUE	0.856	-0.0538570910933132	FALSE
ENSG00000204599	GAGTTTCCTTCTTAATGGTT	chr6:33197523-33197806	35	20742	TRUE	0.856	-0.0385858001540926	FALSE
ENSG00000204599	CACGATTCCTCTTAAACCTC	chr6:33199885-33200000	23	20754	TRUE	0.856	-0.0486390127597363	FALSE
ENSG00000204599	CAGATCCTGCGTCTTAGGAG	chr6:33199885-33200000	55	20722	TRUE	0.856	-0.035613476173983	FALSE
ENSG00000204610	CCTCCCCATAACCTGCATTT	chr6:29812946-29813558	5	2919	TRUE	0.856	-0.382590032727967	FALSE
ENSG00000204610	CCTGTCAGACGATATGGTGA	chr6:29917733-29918203	5	2919	TRUE	0.856	-0.54775335690644	FALSE
ENSG00000204610	CAGACAGCGTCGGGTACTAA	chr6:30060535-30062064	7	2917	TRUE	0.856	0.00328410612271623	FALSE
ENSG00000204610	TTCAAGGACGCTTGCAAAGG	chr6:30091888-30092343	4	2920	TRUE	0.856	0.102436339261966	FALSE
ENSG00000204610	TGAGTTTCCAGCTCTTCGCA	chr6:30121511-30121989	3	2921	TRUE	0.856	-0.298600821499837	FALSE
ENSG00000204610	TTCCTCATGTGGAGCATCCC	chr6:30121511-30121989	6	2918	TRUE	0.856	-0.23018677471791	FALSE
ENSG00000204610	CTGCTCGTGACCGTCCCGAG	chr6:30127137-30128131	9	2915	TRUE	0.856	-0.149775828287773	FALSE
ENSG00000204610	TCAGCGCGTCCGGCGTTGCT	chr6:30325707-30327514	8	2916	TRUE	0.856	-0.0474334388648288	FALSE
ENSG00000204610	CGACAGAATTACCGCCGCGG	chr6:30555370-30557804	7	2917	TRUE	0.856	-0.0361346880762232	FALSE
ENSG00000204610	TTTCCCCCGACCCGCCTCGG	chr6:30686482-30687998	10	2914	TRUE	0.856	0.192801438620968	FALSE
ENSG00000204610	AGTATGCGGTGTGCTTCACT	chr6:30700400-30700858	4	2920	TRUE	0.856	-0.437043424064463	FALSE
ENSG00000204610	AACCGCCATCCCAAACCTAG	chr6:30834361-30835150	5	2919	TRUE	0.856	-0.543645542301748	FALSE
ENSG00000204610	TCGGCTCCTTACTGCACCTG	chr6:30875359-30875732	11	2913	TRUE	0.856	-0.337897329812169	FALSE
ENSG00000204610	TGAGGTTCTGGAAAACTGCC	chr6:30935143-30935338	4	2920	TRUE	0.856	0.16269121514234	FALSE
ENSG00000204610	AGGAGCACTCTGGAGAAAGC	chr6:31009816-31010085	5	2919	TRUE	0.856	0.804525372294683	FALSE
ENSG00000204610	CCACCCTTGGAGAGCTCACA	chr6:31009816-31010085	3	2921	TRUE	0.856	-0.0628031866714238	FALSE
ENSG00000204610	GGCCGAAGTAGAGGCCATGG	chr6:31025525-31025931	4	2920	TRUE	0.856	-0.273456352017665	FALSE
ENSG00000204610	GCAATTAATTGGCTGGGGCG	chr6:31121455-31121665	5	2919	TRUE	0.856	-0.215151416425142	FALSE
ENSG00000204610	GCTCCCTGAACCGCCTAGAA	chr6:31137292-31138485	7	2917	TRUE	0.856	0.0981974524674203	FALSE
ENSG00000204610	AAGTGTCTTCCAGCTACCAC	chr6:31152858-31153057	5	2919	TRUE	0.856	0.106735159984195	FALSE
ENSG00000204610	ACTCTGAATTTGGGCTATTC	chr6:31159254-31159656	8	2916	TRUE	0.856	-0.158534423352439	FALSE
ENSG00000204610	GGCGCCTTCCTTCCCCATGG	chr6:31170587-31170657	6	2918	TRUE	0.856	0.251471051848735	FALSE
ENSG00000204610	ACTCGACTGCACAGCGACCA	chr6:31180432-31187807	7	2917	TRUE	0.856	0.24707461133972	FALSE
ENSG00000204610	CCCCAAAACCTTAATAGATC	chr6:31203315-31204537	4	2920	TRUE	0.856	0.0483271098568081	FALSE
ENSG00000204610	ACTGATAAGGGCGTCCAGAT	chr6:31307531-31309242	4	2920	TRUE	0.856	-0.271576825674691	FALSE
ENSG00000204610	GGAGGGGAGTCCATATCCCT	chr6:31386778-31387564	9	2915	TRUE	0.856	0.0826195841136461	FALSE
ENSG00000204610	GTCCGGGCTGGAGCGTGATC	chr6:31399621-31400348	3	2921	TRUE	0.856	-0.453491501253004	FALSE
ENSG00000204610	TTGCATGGCCCTGCATGACC	chr6:31567593-31567936	7	2917	TRUE	0.856	0.318286164320055	FALSE
ENSG00000204610	TATAAAGGGACCTGAGCGTC	chr6:31571859-31572562	4	2920	TRUE	0.856	-0.678508455365708	FALSE
ENSG00000204610	ATCATCAGCAAAGGCCCGCT	chr6:31638882-31641381	6	2918	TRUE	0.856	-0.217038564320065	FALSE
ENSG00000204610	CTCAGCTGAGGACTCGACAT	chr6:31644432-31646581	6	2918	TRUE	0.856	-0.273052651895194	FALSE
ENSG00000204610	GGGATGAATACCCAGATGTG	chr6:31687457-31687620	3	2921	TRUE	0.856	-0.308134317396247	FALSE
ENSG00000204610	ACCCTGGTCCGACCTTCTCG	chr6:31739606-31740673	6	2918	TRUE	0.856	0.381444056939626	FALSE
ENSG00000204610	AGAGGGGAGAGTTAATGGTC	chr6:31762532-31764531	4	2920	TRUE	0.856	0.0203442464835257	FALSE
ENSG00000204610	GGCGGAGAAGTACAAAGCGG	chr6:31817239-31817580	4	2920	TRUE	0.856	-0.0377288270291962	FALSE
ENSG00000204610	GTTCGATCCCGCAGACTGTC	chr6:31834234-31835425	11	2913	TRUE	0.856	-0.0925101070642036	FALSE
ENSG00000204610	ACTTTCCCGGAACATCCAAG	chr6:31945771-31946245	10	2914	TRUE	0.856	0.175259126557203	FALSE
ENSG00000204610	TCCCGGAACATCCAAGCGGG	chr6:31945771-31946245	4	2920	TRUE	0.856	0.361771025657591	FALSE
ENSG00000204610	AAAGAGGTGCCCCCGGCGAG	chr6:31982300-31983140	4	2920	TRUE	0.856	-0.0238099612086602	FALSE
ENSG00000204610	AGCTGGTGGCCCATTCGCCA	chr6:31982300-31983140	5	2919	TRUE	0.856	-0.0817630024117189	FALSE
ENSG00000204610	GAGGTGGGCAGGGTATCCGC	chr6:32067157-32069156	6	2918	TRUE	0.856	0.106188710807224	FALSE
ENSG00000204610	CGTTTCGGTAGGAGGGTCTC	chr6:32129256-32129669	3	2921	TRUE	0.856	-0.277458301446567	FALSE
ENSG00000204610	TTCGCCGTCTTTCCCGATGT	chr6:32177110-32178719	8	2916	TRUE	0.856	-0.00385598536308684	FALSE
ENSG00000204610	CAGAAAATAAGACAGGCCAC	chr6:32195086-32195317	4	2920	TRUE	0.856	-0.0641031924604576	FALSE
ENSG00000204610	GACTTAAAGTCACATGAAGA	chr6:32216313-32216731	5	2919	TRUE	0.856	0.358392537129136	FALSE
ENSG00000204610	TGCAACGCCCTCTACAGTCC	chr6:32692104-32692347	6	2918	TRUE	0.856	-0.388428462995111	FALSE
ENSG00000204610	TGACCACTCCTGCACAGAAA	chr6:32807243-32807426	7	2917	TRUE	0.856	-0.495042204068697	FALSE
ENSG00000204610	CTCGGAACCTGGGCCATCAG	chr6:33143151-33143611	13	2911	TRUE	0.856	0.0576413019428057	FALSE
ENSG00000204610	CAAGAGAAGCCCTTACTCCC	chr6:33170110-33170273	5	2919	TRUE	0.856	0.0274756141420522	FALSE
ENSG00000204610	CAGTGAAGGAAAGAGGATCC	chr6:33183035-33183424	4	2920	TRUE	0.856	-0.311655458829207	FALSE
ENSG00000204613	CTTCTCCCAAGTGCATAGGC	chr6:30843326-30843522	4	852	TRUE	0.856	-0.231252057719539	FALSE
ENSG00000204613	CTGGAAGACATGACCCGTTG	chr6:31862357-31865881	3	853	TRUE	0.856	-0.180868332261559	FALSE
ENSG00000204613	CTAGGGCTTCCCAATGACTT	chr6:32103513-32103696	3	853	TRUE	0.856	-0.187385389781234	FALSE
ENSG00000204613	CAGGCACCTGACTGCCACCT	chr6:33029981-33030179	3	853	TRUE	0.856	0.00586873323844195	FALSE
ENSG00000204619	TGCCAGATAAAGTGGAGGCG	chr6:29759411-29759982	118	70392	TRUE	0.856	-0.0116579374148853	FALSE
ENSG00000204619	GTTACACACGCGACCACGCT	chr6:29976370-29977471	121	70389	TRUE	0.856	-0.023411980499757	FALSE
ENSG00000204619	GGCGCGCGTCCGGCGTTCCT	chr6:30127137-30128131	122	70388	TRUE	0.856	-0.00181453287088229	FALSE
ENSG00000204619	ACTGATTATAAGGTAATTGA	chr6:30149290-30149508	72	70438	TRUE	0.856	-0.0233643065692788	FALSE
ENSG00000204619	GCCGAACTTCGCCATCCAAT	chr6:30212915-30213890	247	70263	TRUE	0.856	0.0218431378936199	FALSE
ENSG00000204619	CCTCTACTGACAAAGCTTCA	chr6:30219237-30219674	110	70400	TRUE	0.856	-0.00216010031453484	FALSE
ENSG00000204619	CGCGGCTGCCCGACGCTTCA	chr6:30672186-30673296	188	70322	TRUE	0.856	-0.0233594008940046	FALSE
ENSG00000204619	TCTGTCCAGAGTGTGTGCAA	chr6:30766589-30766750	108	70402	TRUE	0.856	0.0193980498221493	FALSE
ENSG00000204619	CTAAGACTCAAGTCAATTGG	chr6:30781581-30782706	181	70329	TRUE	0.856	0.0222478004166571	FALSE
ENSG00000204619	AGGTGTTTGTTTACATAGCT	chr6:30875359-30875732	96	70414	TRUE	0.856	0.0158431883885952	FALSE
ENSG00000204619	AGTCAAGCCTGTACACTGTT	chr6:30966261-30966461	130	70380	TRUE	0.856	-0.029418215157448	FALSE
ENSG00000204619	CAGGCTCCACTAAAGACCTA	chr6:31072588-31072809	123	70387	TRUE	0.856	0.0124781124032021	FALSE
ENSG00000204619	ACTCTCAAAGAGCTCTCGGT	chr6:31137292-31138485	82	70428	TRUE	0.856	-0.0169017382959054	FALSE
ENSG00000204619	GTTTGGTCACCCCAGTGCTC	chr6:31225249-31225486	80	70430	TRUE	0.856	-0.0122383090803539	FALSE
ENSG00000204619	GTACCTTCTGATCCAAAGAT	chr6:31389100-31389716	113	70397	TRUE	0.856	0.027090315301197	FALSE
ENSG00000204619	CATAACGGTGTGACGGGGCG	chr6:31510507-31513057	67	70443	TRUE	0.856	-0.0387933244384306	FALSE
ENSG00000204619	CTGGCTGTGATCCGGCCTGT	chr6:31511215-31511680	117	70393	TRUE	0.856	0.029871750293524	FALSE
ENSG00000204619	CTGCCATGGTGTAAGAGTCC	chr6:31525859-31526473	144	70366	TRUE	0.856	0.0331419018152719	FALSE
ENSG00000204619	TGAAAGCATGATCCGGGACG	chr6:31573932-31575931	106	70404	TRUE	0.856	0.0297318865054972	FALSE
ENSG00000204619	GCTGTAAGAAGCCCACGGTT	chr6:31598439-31599041	94	70416	TRUE	0.856	-0.044576155401955	FALSE
ENSG00000204619	TGCCCGGATGGGCCGTTAGT	chr6:31619900-31621361	83	70427	TRUE	0.856	0.0110199529748614	FALSE
ENSG00000204619	CGCTGCAATATGTATCTTGT	chr6:31749537-31749955	180	70330	TRUE	0.856	0.0112100026707633	FALSE
ENSG00000204619	CAGATGCTGCATCGGCTCCT	chr6:31752860-31753761	16	70494	TRUE	0.856	-0.0296590448463181	FALSE
ENSG00000204619	CGGAACCGCCGAGAAGAACC	chr6:31775257-31778081	89	70421	TRUE	0.856	0.00680865232736449	FALSE
ENSG00000204619	TTGTGGACATAAAAAACTTC	chr6:31841008-31842456	60	70450	TRUE	0.856	-0.020258995788492	FALSE
ENSG00000204619	CCCAGCCTTCACTGCTCGTG	chr6:31877029-31879215	133	70377	TRUE	0.856	-0.00085663518772594	FALSE
ENSG00000204619	CTTACGCCTTCCTGCCCATA	chr6:31969629-31970067	145	70365	TRUE	0.856	-0.0129767599408031	FALSE
ENSG00000204619	TAGTTCCTGAAAACCGCTTA	chr6:32063032-32065131	146	70364	TRUE	0.856	-0.01444715423827	FALSE
ENSG00000204619	CATAACGCGGTACATGGTCC	chr6:32166448-32169512	174	70336	TRUE	0.856	0.00635582881014041	FALSE
ENSG00000204619	GGACCATGTACCGCGTTATG	chr6:32166448-32169512	178	70332	TRUE	0.856	-0.0147695714846194	FALSE
ENSG00000204619	CTGTGTGGGGTCCCGGAGTG	chr6:32189659-32190569	192	70318	TRUE	0.856	0.0152344484126152	FALSE
ENSG00000204619	CAGAAAATAAGACAGGCCAC	chr6:32195086-32195317	98	70412	TRUE	0.856	-0.00798768719539122	FALSE
ENSG00000204619	CACTCTGAACTTGCTCTTCT	chr6:32391587-32391799	76	70434	TRUE	0.856	0.0231529796691692	FALSE
ENSG00000204619	GCCCTGACTCAAGGCAGCCA	chr6:32394801-32394975	166	70344	TRUE	0.856	-0.0281895700260444	FALSE
ENSG00000204619	GCAGCTAGTATAAGAACAAC	chr6:32475226-32476196	96	70414	TRUE	0.856	-0.0108955480262749	FALSE
ENSG00000204619	TTCCAAAAAAGTCCGGAAGG	chr6:32475226-32476196	91	70419	TRUE	0.856	0.0166109598633812	FALSE
ENSG00000204619	CAGAGGGAAGTTGCAAGCGG	chr6:32483958-32484937	110	70400	TRUE	0.856	-0.00940902976826186	FALSE
ENSG00000204619	GACACGAACCATCCGGTCAC	chr6:32583639-32584799	130	70380	TRUE	0.856	-0.0117937838533557	FALSE
ENSG00000204619	CTGGAGCCCTGTGCATATGC	chr6:32622509-32622789	54	70456	TRUE	0.856	0.00456894533811703	FALSE
ENSG00000204619	GCTGAGCACCCCAGTGGCTG	chr6:32763294-32763473	146	70364	TRUE	0.856	-0.00704275812734934	FALSE
ENSG00000204619	GCAATCTGTCAGGCGCCGCC	chr6:32893821-32895308	112	70398	TRUE	0.856	0.021566962974837	FALSE
ENSG00000204619	AGTAATCTACGGAAATCTAC	chr6:32940624-32941835	82	70428	TRUE	0.856	0.0318042954475535	FALSE
ENSG00000204619	TACAGAGCCTTCGAGTCGTC	chr6:32971492-32972732	98	70412	TRUE	0.856	0.0152106160666774	FALSE
ENSG00000204619	AACTGTTAGGCCTGTAGACC	chr6:32982865-32983834	95	70415	TRUE	0.856	0.0139548640866713	FALSE
ENSG00000204619	CTGCTCTGGAGAACTCATCC	chr6:33029981-33030179	85	70425	TRUE	0.856	-0.0216040747576745	FALSE
ENSG00000204619	GGCTGATCCCACTACAGCAA	chr6:33069402-33069630	163	70347	TRUE	0.856	-0.0224600776686712	FALSE
ENSG00000206337	GATGGTCTTCCGCTCGCTCG	chr6:29752307-29753422	3	1002	TRUE	0.856	-0.136635367892536	FALSE
ENSG00000206337	CGCTGGTCTGGAGTGACAAG	chr6:31706742-31706917	3	1002	TRUE	0.856	0.150358874964086	FALSE
ENSG00000206337	CTAGGGCTTCCCAATGACTT	chr6:32103513-32103696	3	1002	TRUE	0.856	-0.115979528114232	FALSE
ENSG00000206344	CCAGAAAAAGCACGGTCTCG	chr6:29813800-29815780	17	12102	TRUE	0.856	0.0435913852690617	FALSE
ENSG00000206344	GAAGAGTGCAGACCGCCAGG	chr6:29847861-29848382	29	12090	TRUE	0.856	0.0587222361694315	FALSE
ENSG00000206344	CCAGCCCATGCACCGCCTTC	chr6:30006203-30006475	19	12100	TRUE	0.856	-0.0377762441019258	FALSE
ENSG00000206344	GCCTGAGTTTGGCGCGTAAT	chr6:30212915-30213890	24	12095	TRUE	0.856	0.0300895467882278	FALSE
ENSG00000206344	TCGTACGCTCACCGGGTTTG	chr6:30212915-30213890	53	12066	TRUE	0.856	-0.0423997514498562	FALSE
ENSG00000206344	TCGCCAGCGCCTGGTTCTCG	chr6:30344242-30345731	25	12094	TRUE	0.856	-0.0492615161832677	FALSE
ENSG00000206344	CTCACCAACCAGGACCTCCG	chr6:30396705-30398221	22	12097	TRUE	0.856	-0.0658718695700076	FALSE
ENSG00000206344	TAGAATTCTCACCGCGAATG	chr6:30396705-30398221	17	12102	TRUE	0.856	0.0176170086293492	FALSE
ENSG00000206344	GAAACTCTCCGCTGCGAATC	chr6:30463701-30464128	13	12106	TRUE	0.856	-0.0825203053207102	FALSE
ENSG00000206344	AGGAATGACTAAGTGCAATT	chr6:30529488-30530455	25	12094	TRUE	0.856	0.0262029331725242	FALSE
ENSG00000206344	ATTAGCGTTCCCGTTAGCAT	chr6:30633657-30637057	24	12095	TRUE	0.856	0.0290690651477763	FALSE
ENSG00000206344	TTCCTCATCCTCTTCGTCGT	chr6:30678987-30679540	18	12101	TRUE	0.856	-0.0958146636363808	FALSE
ENSG00000206344	GACATTCCCTAAGGATACAC	chr6:30802576-30803273	24	12095	TRUE	0.856	0.0758281715723039	FALSE
ENSG00000206344	TGAACAGGCCGGCAAAGTGT	chr6:30819960-30820556	53	12066	TRUE	0.856	0.0311189221107875	FALSE
ENSG00000206344	GGCCACCAGATGGCATAACT	chr6:30821835-30822246	24	12095	TRUE	0.856	0.049558718270863	FALSE
ENSG00000206344	AGAGCATCAGGACACACGCC	chr6:31009816-31010085	22	12097	TRUE	0.856	-0.0700818349789754	FALSE
ENSG00000206344	GGGAGTTCAGTGGGAGGGTC	chr6:31092821-31093433	41	12078	TRUE	0.856	0.0660670517909505	FALSE
ENSG00000206344	GAAATGCACGTGTTCTGTAC	chr6:31203315-31204537	11	12108	TRUE	0.856	-0.103209695846382	FALSE
ENSG00000206344	ATGCAGTCCTACTAACCTGC	chr6:31214378-31214740	25	12094	TRUE	0.856	-0.0348359711525426	FALSE
ENSG00000206344	TAGAATTCTTATGGCGAATA	chr6:31441481-31443034	12	12107	TRUE	0.856	-0.117102145697901	FALSE
ENSG00000206344	TCTGGATATCACTCTGCATT	chr6:31525859-31526473	18	12101	TRUE	0.856	-0.0589984442678149	FALSE
ENSG00000206344	TACGCTCGATGCCACCTTGA	chr6:31533582-31537581	32	12087	TRUE	0.856	-0.0245136459754516	FALSE
ENSG00000206344	TCTCTCTGCCAAGTTAGAGG	chr6:31547323-31547789	20	12099	TRUE	0.856	-0.109775739040437	FALSE
ENSG00000206344	GACGTTCTCGGCGTTGGCGG	chr6:31548048-31548524	25	12094	TRUE	0.856	0.0330214240456232	FALSE
ENSG00000206344	CCAGCGGAAAACTTCCTTGG	chr6:31573932-31575931	22	12097	TRUE	0.856	0.0704180507048817	FALSE
ENSG00000206344	TAACGGAGACGGCCGACCCC	chr6:31580307-31582306	22	12097	TRUE	0.856	0.0247780541655116	FALSE
ENSG00000206344	CGGCCGTTGAGCCGTGTTGA	chr6:31619900-31621361	17	12102	TRUE	0.856	-0.0117264438861202	FALSE
ENSG00000206344	GGCTGGCTACCTCGCCCTTG	chr6:31659583-31660191	44	12075	TRUE	0.856	-0.0218518985949552	FALSE
ENSG00000206344	TTCAAATACCCGAACTTCTC	chr6:31676763-31677222	15	12104	TRUE	0.856	0.0644251829022728	FALSE
ENSG00000206344	GCGAGCGAATCAGCGGCGTG	chr6:31723308-31723688	37	12082	TRUE	0.856	0.0775749822357086	FALSE
ENSG00000206344	GGCGACACGGCCGTGATCCA	chr6:31727307-31729306	32	12087	TRUE	0.856	0.015150897226385	FALSE
ENSG00000206344	GTCGCGCGTCCCCGCGCAGA	chr6:31821242-31822577	27	12092	TRUE	0.856	-0.0210993635486658	FALSE
ENSG00000206344	AGGTGCCATTCTCAGCTGGG	chr6:31882412-31882682	35	12084	TRUE	0.856	-0.06410962932561	FALSE
ENSG00000206344	TTCTCCATCCCACATGCCGT	chr6:31928642-31929979	22	12097	TRUE	0.856	-0.0835748432875154	FALSE
ENSG00000206344	GTACGGGTGTCATCACGTGA	chr6:31933757-31937257	22	12097	TRUE	0.856	-0.0951597586760227	FALSE
ENSG00000206344	TCAGCTTACCCCCGAGGGCC	chr6:31940351-31941119	16	12103	TRUE	0.856	0.0657792393750531	FALSE
ENSG00000206344	GACCACACGACTTCGAGAAC	chr6:31945607-31951356	37	12082	TRUE	0.856	0.0160369698403793	FALSE
ENSG00000206344	GCGATAGTTCACGCTCTCGG	chr6:31958452-31959632	17	12102	TRUE	0.856	-0.109109060695466	FALSE
ENSG00000206344	GCTGAGCCGTTTCCGCGGCA	chr6:32087237-32088177	29	12090	TRUE	0.856	0.0195116177886234	FALSE
ENSG00000206344	TTAACCTGGCTAGTGATCGA	chr6:32087832-32091781	29	12090	TRUE	0.856	0.0539398485703408	FALSE
ENSG00000206344	CCAAACCGAGGTTGCTCGGT	chr6:32148386-32149177	24	12095	TRUE	0.856	0.0405758741479856	FALSE
ENSG00000206344	CACCTCCTGCCCACGATCGT	chr6:32177110-32178719	35	12084	TRUE	0.856	-0.0483963111528567	FALSE
ENSG00000206344	AAGTTGGAACCAAGAATTGC	chr6:32195086-32195317	23	12096	TRUE	0.856	0.0621003741900075	FALSE
ENSG00000206344	GTAAAGGCTGAACCTATAGA	chr6:32209987-32210755	17	12102	TRUE	0.856	-0.0283372074907593	FALSE
ENSG00000206344	GCGTGACATCGAAGTGAGTG	chr6:32212080-32212272	33	12086	TRUE	0.856	-0.0537259472603462	FALSE
ENSG00000206344	TCTGCACGTGGAACAGCCCG	chr6:32394801-32394975	26	12093	TRUE	0.856	0.0570838586147095	FALSE
ENSG00000206344	TCTTGTAGTAATACATCTTA	chr6:32475226-32476196	20	12099	TRUE	0.856	0.12741648123662	FALSE
ENSG00000206344	CACTTTGAGGACCCGGCCAG	chr6:32483958-32484937	31	12088	TRUE	0.856	0.0541291265430646	FALSE
ENSG00000206344	CCTCCGTGGGCAGCCCCGTC	chr6:32829550-32829856	18	12101	TRUE	0.856	-0.00932825279823613	FALSE
ENSG00000206344	TAACTGACAACGAAGGCGGT	chr6:32853059-32854603	13	12106	TRUE	0.856	-0.0677435931938937	FALSE
ENSG00000206344	GAGGCGGAGAATAACCCCGT	chr6:32893821-32895308	12	12107	TRUE	0.856	-0.177012122548698	FALSE
ENSG00000206344	CCAAAACTCATGACTCTGAC	chr6:33112210-33112672	21	12098	TRUE	0.856	0.0526144678176839	FALSE
ENSG00000206344	AGGTATGGGATGCGGCAGCA	chr6:33183035-33183424	22	12097	TRUE	0.856	-0.0546234844550186	FALSE
ENSG00000213654	CACCCGCCCAAGTATCGGTC	chr6:29723163-29724697	54	46255	TRUE	0.856	0.0237448199701259	FALSE
ENSG00000213654	GGGCCGCCCGGTGAGTATCC	chr6:29827334-29828897	43	46266	TRUE	0.856	-0.00430991962330485	FALSE
ENSG00000213654	TTTACCAAAATCCCCGCGGG	chr6:29827334-29828897	84	46225	TRUE	0.856	-0.104752012346388	FALSE
ENSG00000213654	CCGGGTCGCCTCGAGTCTCT	chr6:29887280-29888879	67	46242	TRUE	0.856	-0.0445342515477791	FALSE
ENSG00000213654	TGAGGGAGGTAGGTTACCCT	chr6:29917733-29918203	79	46230	TRUE	0.856	-0.0472159026472243	FALSE
ENSG00000213654	CTTCCTGGACACTCACGACG	chr6:30006203-30006475	120	46189	TRUE	0.856	-0.0593254760042881	FALSE
ENSG00000213654	AATCCATAACTCACAAACTG	chr6:30219237-30219674	73	46236	TRUE	0.856	0.0209365808107068	FALSE
ENSG00000213654	TAGAATTCTCACCGCGAATG	chr6:30396705-30398221	66	46243	TRUE	0.856	-0.071456718643597	FALSE
ENSG00000213654	AGGATAGAGCTGCAGACCTC	chr6:30464762-30464931	144	46165	TRUE	0.856	0.0251548330246789	FALSE
ENSG00000213654	CGCTACCAACTCGCGTTCGG	chr6:30555370-30557804	67	46242	TRUE	0.856	-0.0432888472094826	FALSE
ENSG00000213654	TCTAGGGCGGCCCTAAGCTC	chr6:30614891-30615577	21	46288	TRUE	0.856	-0.00152175560139123	FALSE
ENSG00000213654	GGCTTAAAGCGGTTGCGATC	chr6:30616759-30618138	68	46241	TRUE	0.856	0.0488281587112999	FALSE
ENSG00000213654	AAGCCCCTCTGGTGGCTGGG	chr6:30666373-30666625	75	46234	TRUE	0.856	0.0148051258923143	FALSE
ENSG00000213654	TCTGATCCCGCATCTCCCCA	chr6:30685474-30685641	101	46208	TRUE	0.856	0.0249239420227851	FALSE
ENSG00000213654	CGCGTGTCAGTACTGGGGTT	chr6:30752235-30753014	91	46218	TRUE	0.856	-0.028011725626251	FALSE
ENSG00000213654	TCATTCTGGCTAGGAGCGGG	chr6:30872366-30873391	52	46257	TRUE	0.856	-0.0406780136884853	FALSE
ENSG00000213654	TAATCAAAAAGACTCAGATT	chr6:30876743-30877052	74	46235	TRUE	0.856	-0.0520656385588457	FALSE
ENSG00000213654	GGGCTGCGAGCCCGAACGCG	chr6:30883795-30886796	82	46227	TRUE	0.856	0.0106123671461468	FALSE
ENSG00000213654	ACCTAATCTCTGTGTACCAC	chr6:30988472-30988856	71	46238	TRUE	0.856	-0.00815624018831146	FALSE
ENSG00000213654	AGTCTCAGGGACTGTAGTGG	chr6:31025525-31025931	74	46235	TRUE	0.856	0.0509157156262088	FALSE
ENSG00000213654	GGCAGATAATCAAGCGGAAT	chr6:31044219-31044616	51	46258	TRUE	0.856	0.00505643177897075	FALSE
ENSG00000213654	GACGTTCGGGAAGAGTCGGT	chr6:31157682-31159681	54	46255	TRUE	0.856	-0.0593303537327897	FALSE
ENSG00000213654	CGCGTCCTGGTGTAGCGAGC	chr6:31366709-31367557	122	46187	TRUE	0.856	0.0381509823176892	FALSE
ENSG00000213654	TGAAATGATACAAGGGGCCC	chr6:31399621-31400348	76	46233	TRUE	0.856	-0.0494074104580546	FALSE
ENSG00000213654	TCTGCCATGACCACCTTACG	chr6:31416045-31417027	70	46239	TRUE	0.856	0.0289897293858833	FALSE
ENSG00000213654	CTGGAAGGCGGAACCAAGCT	chr6:31567593-31567936	57	46252	TRUE	0.856	0.0715409820331844	FALSE
ENSG00000213654	ACCTGAAAATACGTGGAGCT	chr6:31570582-31572581	71	46238	TRUE	0.856	0.0403952913863929	FALSE
ENSG00000213654	AATAGGGATGGTCTAGTGGG	chr6:31639340-31639728	68	46241	TRUE	0.856	-0.0809079414352919	FALSE
ENSG00000213654	CTAATCTCGGTTTGGCGGTC	chr6:31660259-31661159	57	46252	TRUE	0.856	-0.0843450421125884	FALSE
ENSG00000213654	GGGTGGGAAGGGCCTAGGAA	chr6:31687457-31687620	90	46219	TRUE	0.856	-0.0115638346619726	FALSE
ENSG00000213654	TGAAGTAGGAGAGACGTTCA	chr6:31690757-31692756	73	46236	TRUE	0.856	-0.0213053756276321	FALSE
ENSG00000213654	CCCACAGTACTATGGGCTCA	chr6:31710646-31710912	64	46245	TRUE	0.856	0.0541487276638549	FALSE
ENSG00000213654	ACACGTCCGACTCATGACCT	chr6:31752860-31753761	94	46215	TRUE	0.856	0.0549151108209972	FALSE
ENSG00000213654	CCATGTATCCCCTTCCCACC	chr6:31882412-31882682	71	46238	TRUE	0.856	-0.0205787518677394	FALSE
ENSG00000213654	GACGCAGTCTATTCGTCCAG	chr6:31945607-31951356	86	46223	TRUE	0.856	0.032647490522396	FALSE
ENSG00000213654	TCCTTTCTACCGGCGCCCTT	chr6:31971319-31972880	63	46246	TRUE	0.856	-0.0865095293158137	FALSE
ENSG00000213654	CATGTATACCTGGGCGTACA	chr6:31981726-31982144	87	46222	TRUE	0.856	-0.0583503437438788	FALSE
ENSG00000213654	CGTGTCACGTGTACTGGTGG	chr6:32108025-32109567	69	46240	TRUE	0.856	0.0318138676588989	FALSE
ENSG00000213654	GACATCGAAGTGAGTGGGGT	chr6:32212080-32212272	46	46263	TRUE	0.856	-0.0569972030086469	FALSE
ENSG00000213654	AGGTGTATTGGGAAGACATC	chr6:32402860-32403151	171	46138	TRUE	0.856	0.0137651598287341	FALSE
ENSG00000213654	GAGGCCGCCCTGTGACCGGA	chr6:32583639-32584799	87	46222	TRUE	0.856	0.105757803908419	FALSE
ENSG00000213654	TGATGAATACATTAACCAGG	chr6:32622509-32622789	79	46230	TRUE	0.856	-0.0197633784446473	FALSE
ENSG00000213654	TTGGTGTAGAACTGTGCTAA	chr6:32700385-32701020	73	46236	TRUE	0.856	0.022590071325042	FALSE
ENSG00000213654	GGCCCCTGAGAGGCGGATAC	chr6:32970678-32971108	81	46228	TRUE	0.856	0.0650304736403301	FALSE
ENSG00000213654	GTTTGTAAGGGGTGGATGGG	chr6:32984036-32984375	116	46193	TRUE	0.856	0.00594372097368551	FALSE
ENSG00000213676	AGACCGACGGGGACAATGAC	chr1:156677207-156677419	102	54252	TRUE	0.856	0.0334392575228374	FALSE
ENSG00000213676	GCAGGCTTGAAAACGCGCGC	chr6:29752307-29753422	68	54286	TRUE	0.856	-0.0185720944413097	FALSE
ENSG00000213676	CAGCCCAAATGCAGGTTATG	chr6:29812946-29813558	193	54161	TRUE	0.856	-0.0182438624983932	FALSE
ENSG00000213676	CGAGGGTCATAGTACCCAGT	chr6:29813800-29815780	143	54211	TRUE	0.856	-0.00793934142153818	FALSE
ENSG00000213676	GAGGCGGAGAGAGCGCGTCA	chr6:29863832-29864500	112	54242	TRUE	0.856	-0.0177758449484193	FALSE
ENSG00000213676	CCCTGAGTTTCTGTGAGTCC	chr6:30005570-30005755	73	54281	TRUE	0.856	0.020828182380612	FALSE
ENSG00000213676	GAGTTATCCACGCCCATGTG	chr6:30091888-30092343	112	54242	TRUE	0.856	0.0259319481348634	FALSE
ENSG00000213676	CGGAACCTGTAGAAGCGTCG	chr6:30101688-30103715	86	54268	TRUE	0.856	-0.0316727978338207	FALSE
ENSG00000213676	CCAAGCTGGCATCGGGCCTC	chr6:30130716-30131520	75	54279	TRUE	0.856	0.00670878916077933	FALSE
ENSG00000213676	TACCAAGATAAAGTGACACA	chr6:30152089-30152261	101	54253	TRUE	0.856	-0.00497239876959543	FALSE
ENSG00000213676	ACTCTCCGGGGCCGCAGTGC	chr6:30185925-30186543	85	54269	TRUE	0.856	0.0237859601732432	FALSE
ENSG00000213676	TGCAGCCCTCTAGCCGACCG	chr6:30360164-30360578	93	54261	TRUE	0.856	-0.0241049266061831	FALSE
ENSG00000213676	GAGGTGACCACCTTATTGTG	chr6:30590211-30591236	113	54241	TRUE	0.856	0.0226904812774223	FALSE
ENSG00000213676	TCCGTCCTGACGCAAACGTG	chr6:30616759-30618138	168	54186	TRUE	0.856	0.0245109864387738	FALSE
ENSG00000213676	ACTGGTGGTACCTTCTGTCT	chr6:30631690-30632204	77	54277	TRUE	0.856	-0.000321837841106287	FALSE
ENSG00000213676	AAGTGACTGAGAATGATGTT	chr6:30646087-30646314	106	54248	TRUE	0.856	0.0191886164167381	FALSE
ENSG00000213676	CGTCTCAGCGCGGGCCCCAA	chr6:30686482-30687998	85	54269	TRUE	0.856	0.0224082914889702	FALSE
ENSG00000213676	CTCTTCCGCAGGTTCATGAC	chr6:30821832-30824781	93	54261	TRUE	0.856	0.017481088055248	FALSE
ENSG00000213676	GGTTATCAGTGGCAACCACA	chr6:30872366-30873391	73	54281	TRUE	0.856	-0.0258728720336269	FALSE
ENSG00000213676	GTATGGCCACCGTGAGTGCG	chr6:30915349-30915863	193	54161	TRUE	0.856	0.0311746231409646	FALSE
ENSG00000213676	TGGTCACTGGGATCCTGCAT	chr6:31008274-31008455	122	54232	TRUE	0.856	0.0256115320999133	FALSE
ENSG00000213676	ATCTGAAGAGAAGCACCGCT	chr6:31042790-31043131	77	54277	TRUE	0.856	-0.00131812314512447	FALSE
ENSG00000213676	TGTGGATCACCATGAAAAGT	chr6:31058176-31058760	81	54273	TRUE	0.856	0.0323043499046163	FALSE
ENSG00000213676	GTGAAGCCTCGGGTATCTAG	chr6:31157682-31159681	163	54191	TRUE	0.856	-0.0159362396241807	FALSE
ENSG00000213676	ACTACTTCAGCTAGATCAAG	chr6:31386778-31387564	100	54254	TRUE	0.856	-0.0160662996589268	FALSE
ENSG00000213676	ATGATACCTACGGGATGCAC	chr6:31474771-31475258	78	54276	TRUE	0.856	-0.0133627281377761	FALSE
ENSG00000213676	TGTCTCCTTTCAGTCCTCCT	chr6:31498750-31499105	116	54238	TRUE	0.856	-0.0166273038230918	FALSE
ENSG00000213676	CAGGGTCAGCCCCTGAATAT	chr6:31511215-31511680	115	54239	TRUE	0.856	0.0201482233733568	FALSE
ENSG00000213676	GGTTTATTGGGCTTCATCGA	chr6:31574156-31574793	90	54264	TRUE	0.856	-0.0125109723162536	FALSE
ENSG00000213676	AAAGGAGGTGTGGGCAATAC	chr6:31585583-31585819	87	54267	TRUE	0.856	-0.00534034014659046	FALSE
ENSG00000213676	GGCACAAGGGGTACGATACG	chr6:31644432-31646581	94	54260	TRUE	0.856	0.0244960628152953	FALSE
ENSG00000213676	CGCTGGTCTGGAGTGACAAG	chr6:31706742-31706917	146	54208	TRUE	0.856	-0.0116900358772286	FALSE
ENSG00000213676	CTGACGGGAGCGTCGTGCTC	chr6:31794259-31796391	92	54262	TRUE	0.856	0.0343283687717746	FALSE
ENSG00000213676	GAGCCGCGTGTACGTACTGG	chr6:31794259-31796391	82	54272	TRUE	0.856	-0.0224854211219628	FALSE
ENSG00000213676	TCAGTAGACCCCACCAGATG	chr6:31923019-31923477	115	54239	TRUE	0.856	0.0239319281803436	FALSE
ENSG00000213676	TCTGCCAGACCTAGAGCCGT	chr6:31927370-31928524	87	54267	TRUE	0.856	-0.0159501805077951	FALSE
ENSG00000213676	CTGCTGAAAGAGCAACCACC	chr6:31940351-31941119	92	54262	TRUE	0.856	0.0404653500177152	FALSE
ENSG00000213676	AGACCACACGACTTCGAGAA	chr6:31945607-31951356	108	54246	TRUE	0.856	-0.00858530927460488	FALSE
ENSG00000213676	CCACCAGCCACGCAGTCATC	chr6:31972971-31973326	73	54281	TRUE	0.856	0.00282197853720279	FALSE
ENSG00000213676	CAGTGAATGTATCCCGGCAT	chr6:32012313-32013264	101	54253	TRUE	0.856	-0.0174948641290926	FALSE
ENSG00000213676	GAAGACTGGGTGACCTCGAC	chr6:32069521-32070330	96	54258	TRUE	0.856	-0.0124654105887536	FALSE
ENSG00000213676	CCCATCCTGTGAGCGGGACT	chr6:32081168-32081577	80	54274	TRUE	0.856	-0.0138926381834986	FALSE
ENSG00000213676	GAATATCATGGGTTCGCCCT	chr6:32146482-32148481	88	54266	TRUE	0.856	0.018422708429189	FALSE
ENSG00000213676	GCGACTGAGGGTCCGGCGTT	chr6:32148386-32149177	90	54264	TRUE	0.856	0.0328250894690373	FALSE
ENSG00000213676	GGTGATGCTGAGCACCCCAG	chr6:32763294-32763473	94	54260	TRUE	0.856	0.0118337505281358	FALSE
ENSG00000213719	TCTGGTGACCAGGACAAGGG	chr11:5254487-5254795	83	78665	TRUE	0.856	0.0163347422280058	FALSE
ENSG00000213719	ACTGTCCCTCTTATGCGCCT	chr6:29737737-29738687	104	78644	TRUE	0.856	-0.037681998434711	FALSE
ENSG00000213719	CAGCCCAAATGCAGGTTATG	chr6:29812946-29813558	271	78477	TRUE	0.856	0.0121785056070971	FALSE
ENSG00000213719	CCCTCAAGGTGCCGGTTCCC	chr6:29863832-29864500	122	78626	TRUE	0.856	0.0330746211188693	FALSE
ENSG00000213719	GGTAGGGGTTGACTGTAGAT	chr6:30037221-30037673	149	78599	TRUE	0.856	0.0207663769138904	FALSE
ENSG00000213719	CCACCACTAACTCGGCGGCT	chr6:30500581-30501186	85	78663	TRUE	0.856	-0.0495203545562894	FALSE
ENSG00000213719	TCATGTATGTGATCAGAAAT	chr6:30758826-30759331	152	78596	TRUE	0.856	-0.0390869204705018	FALSE
ENSG00000213719	CTGATCCAATCCTCTTCCGC	chr6:30821832-30824781	147	78601	TRUE	0.856	0.0445739854196372	FALSE
ENSG00000213719	CCTGTCTTGGACAGTTTCCC	chr6:30838353-30838890	106	78642	TRUE	0.856	0.0492038454736248	FALSE
ENSG00000213719	GACAATCCGCCTGAGAGGAA	chr6:30942337-30943208	161	78587	TRUE	0.856	0.00800654251169952	FALSE
ENSG00000213719	CCCTTGCTACAGACATGCTT	chr6:31057464-31057857	186	78562	TRUE	0.856	0.00876088459652458	FALSE
ENSG00000213719	ACCCGGTCATTGCCACTAGG	chr6:31068850-31069378	272	78476	TRUE	0.856	0.00100834492648172	FALSE
ENSG00000213719	CATGTCTGAAGATAAATCAC	chr6:31086852-31087115	123	78625	TRUE	0.856	-0.0494137802540493	FALSE
ENSG00000213719	CATGTGAGGCGAGGCGAGAC	chr6:31127937-31128440	103	78645	TRUE	0.856	0.0241536878013049	FALSE
ENSG00000213719	CAAACTTCTCCGCGTCCGCC	chr6:31399621-31400348	163	78585	TRUE	0.856	-0.00703616966371623	FALSE
ENSG00000213719	TGACCCGCAACCTTGGCGTC	chr6:31462653-31463642	217	78531	TRUE	0.856	0.0462464161509022	FALSE
ENSG00000213719	AACTCACACAGGCACATAAA	chr6:31517213-31517602	139	78609	TRUE	0.856	0.0334722941395311	FALSE
ENSG00000213719	AGACATGCGTCGGGATGTCC	chr6:31533582-31537581	96	78652	TRUE	0.856	0.00914567873634464	FALSE
ENSG00000213719	TGGCGTCCGGTTCCTCTCAC	chr6:31559695-31560201	252	78496	TRUE	0.856	0.0239383733304246	FALSE
ENSG00000213719	TTTAAGTTTAGTGTTAGGAG	chr6:31568100-31568377	79	78669	TRUE	0.856	-0.0513179370400945	FALSE
ENSG00000213719	CCGGTGATGACACTAGTCTC	chr6:31650807-31653131	85	78663	TRUE	0.856	-0.015475967015079	FALSE
ENSG00000213719	GCCGGTACGGGCTGACGTCA	chr6:31702534-31703582	136	78612	TRUE	0.856	-0.00898545079023538	FALSE
ENSG00000213719	GCTGACTCTCACGCCACAGT	chr6:31762763-31764032	191	78557	TRUE	0.856	0.0203595625603761	FALSE
ENSG00000213719	GGCCCCGGATTCCGTGGTGA	chr6:31765928-31766802	79	78669	TRUE	0.856	0.00720608269694178	FALSE
ENSG00000213719	AACTTTGTGCCCAGCGGGCT	chr6:31877029-31879215	166	78582	TRUE	0.856	-0.0319271627358617	FALSE
ENSG00000213719	AAACTCCCACGTCCATTAAT	chr6:31919609-31920093	147	78601	TRUE	0.856	0.0344925623692474	FALSE
ENSG00000213719	TGCAGCCGCCTATTATCACT	chr6:31952857-31954856	271	78477	TRUE	0.856	0.0114886173573359	FALSE
ENSG00000213719	GCGTGAACTATCGCTGCGGA	chr6:31958452-31959632	98	78650	TRUE	0.856	0.0565681166325298	FALSE
ENSG00000213719	CTCCATGAAGGGAAGCGCCT	chr6:32011727-32012212	98	78650	TRUE	0.856	-0.0298527746728769	FALSE
ENSG00000213719	CAAGCTGGCTTGCTATAGCC	chr6:32044972-32047303	88	78660	TRUE	0.856	0.00683871192213381	FALSE
ENSG00000213719	TTGCGGGAGGGTTCCAGGTC	chr6:32071855-32072285	115	78633	TRUE	0.856	-0.0020343182485556	FALSE
ENSG00000213719	CCACGCGACTGTAGAGGTCG	chr6:32095446-32097270	145	78603	TRUE	0.856	0.0128544570935381	FALSE
ENSG00000213719	GGGAGGAAAGGTCTAGTTCC	chr6:32113813-32114430	131	78617	TRUE	0.856	-0.000580006564624647	FALSE
ENSG00000213719	TCTATAACCGCGAGGAGTAC	chr6:32761119-32761904	116	78632	TRUE	0.856	-0.0147437908235188	FALSE
ENSG00000213719	TGTGAGGAGTAGATAGATGC	chr6:32785828-32786407	112	78636	TRUE	0.856	-0.00679623681908748	FALSE
ENSG00000213719	CGCGCGGCGCTAACGTGTGT	chr6:32853059-32854603	127	78621	TRUE	0.856	-0.0219245944106827	FALSE
ENSG00000213719	GGTTTCCACTTTAGGGAGGC	chr6:32866897-32867503	110	78638	TRUE	0.856	-0.0153753348311376	FALSE
ENSG00000213719	CCAAGTCTTCAGGAGGTTAC	chr6:32952896-32953531	91	78657	TRUE	0.856	0.0184115814643206	FALSE
ENSG00000213719	GTGAGCTCTCCATCAGACCG	chr6:33051226-33051462	168	78580	TRUE	0.856	0.00253417193625083	FALSE
ENSG00000213722	ATCCACAGCCATAGGCATGC	chr6:29760264-29760749	71	58284	TRUE	0.856	-0.0117858827264539	FALSE
ENSG00000213722	GTGGGAGGAGGAGTAACTCA	chr6:29760264-29760749	118	58237	TRUE	0.856	0.0108359178181379	FALSE
ENSG00000213722	TGACAGGGTGGTGGGGACTA	chr6:29924848-29925041	91	58264	TRUE	0.856	0.0240448217802594	FALSE
ENSG00000213722	CTATTGCTGTGGGGACTATG	chr6:29975001-29975708	128	58227	TRUE	0.856	0.000768238152254241	FALSE
ENSG00000213722	AATCCATAACTCACAAACTG	chr6:30219237-30219674	92	58263	TRUE	0.856	-0.0482927632210643	FALSE
ENSG00000213722	GAGTAAGAAAAGTGAGACAT	chr6:30340648-30340869	82	58273	TRUE	0.856	0.0781914752955526	FALSE
ENSG00000213722	ACTCCCCCTGCAGCCCATCC	chr6:30670839-30671068	142	58213	TRUE	0.856	0.0110640694494186	FALSE
ENSG00000213722	CCGCGCGGCGCACAAAAGGC	chr6:30721303-30721829	88	58267	TRUE	0.856	0.0314380214303658	FALSE
ENSG00000213722	TCTAGGGAATCCGTGAGACG	chr6:30752235-30753014	65	58290	TRUE	0.856	-0.0205294696105691	FALSE
ENSG00000213722	CTTAAATTGAGACTCTGAAT	chr6:30757410-30757958	83	58272	TRUE	0.856	0.0489633501686892	FALSE
ENSG00000213722	GGAACTACTAAACTCAGGCT	chr6:30961427-30961676	165	58190	TRUE	0.856	0.0511157747991537	FALSE
ENSG00000213722	CGCTCCCCCTGGTGTAGGGG	chr6:30974571-30974809	95	58260	TRUE	0.856	0.0091940574390923	FALSE
ENSG00000213722	GTTCAGTATTCACCAGTAGA	chr6:31058176-31058760	83	58272	TRUE	0.856	-0.0328261956031404	FALSE
ENSG00000213722	ATCATCCTTAGCAAGGGAGT	chr6:31087560-31087877	84	58271	TRUE	0.856	-0.0368828107982244	FALSE
ENSG00000213722	GTCTCAGGACTTAAGTCGCA	chr6:31114273-31115546	167	58188	TRUE	0.856	0.0297282826749214	FALSE
ENSG00000213722	CATCTTCCAGCTGAGCGTAC	chr6:31180225-31181002	83	58272	TRUE	0.856	-0.0425996838472431	FALSE
ENSG00000213722	AGCAGGAGTGTGAGTAAGTA	chr6:31216413-31216739	90	58265	TRUE	0.856	0.0212219335925021	FALSE
ENSG00000213722	GCTGAAGGCAGTGGGACTAT	chr6:31246063-31246842	96	58259	TRUE	0.856	-0.0502489078865718	FALSE
ENSG00000213722	ATGTGTGGCCCTGAGGCTCC	chr6:31441114-31441278	61	58294	TRUE	0.856	-0.0453320130022175	FALSE
ENSG00000213722	TTTCACCTAGTGGCAGTGGT	chr6:31491962-31492232	76	58279	TRUE	0.856	-0.0754216341091973	FALSE
ENSG00000213722	CGCGGTCGCTCACAAAATTC	chr6:31494826-31495422	99	58256	TRUE	0.856	0.040984978789413	FALSE
ENSG00000213722	CTGCCCACCAGGACCGCCAT	chr6:31548048-31548524	129	58226	TRUE	0.856	0.0363936918089651	FALSE
ENSG00000213722	CCTCACCCTGCATCGTCTGG	chr6:31639340-31639728	167	58188	TRUE	0.856	0.0157045977537076	FALSE
ENSG00000213722	GCCCTCACCCTGCATCGTCT	chr6:31639340-31639728	124	58231	TRUE	0.856	-0.051781206381748	FALSE
ENSG00000213722	CAGGTTCGTCGGGGTTTATA	chr6:31665807-31669106	104	58251	TRUE	0.856	0.0114891732722635	FALSE
ENSG00000213722	CGTGACTTATCCAGCCCACA	chr6:31717532-31717882	113	58242	TRUE	0.856	-0.00394086758138434	FALSE
ENSG00000213722	ACCTCCGCGTGACAGGAATG	chr6:31739907-31743157	120	58235	TRUE	0.856	-0.0170291711507202	FALSE
ENSG00000213722	TGCAGCCGCCTATTATCACT	chr6:31952857-31954856	200	58155	TRUE	0.856	0.00237718104946749	FALSE
ENSG00000213722	TGGAAGCACATCACCTAAGC	chr6:32113813-32114430	117	58238	TRUE	0.856	-0.0877447818996584	FALSE
ENSG00000213722	GCTAGGCACTTTGGCCGCGC	chr6:32129978-32130841	79	58276	TRUE	0.856	-0.0285331119151351	FALSE
ENSG00000213722	CAGCCTTGCCTTCATGATGC	chr6:32184448-32184654	99	58256	TRUE	0.856	0.0364976861349333	FALSE
ENSG00000213722	ACTGAGCTGCCGGTGAACCC	chr6:32189659-32190569	85	58270	TRUE	0.856	-0.0457275786413209	FALSE
ENSG00000213722	CAGTTCTGTCCATCGTAGCC	chr6:32204175-32204654	89	58266	TRUE	0.856	-0.0267281500690855	FALSE
ENSG00000213722	TATCTGGCATAGTAGGCAGT	chr6:32216313-32216731	161	58194	TRUE	0.856	0.000933278565148798	FALSE
ENSG00000213722	GGGTGGCTTCCGCATAGAAC	chr6:32402860-32403151	105	58250	TRUE	0.856	0.0309410344832146	FALSE
ENSG00000213722	AGCCTGGTGGAGGTGAGCAA	chr6:32692104-32692347	89	58266	TRUE	0.856	0.041197614784189	FALSE
ENSG00000213722	TCAGGACTTTGGGCGTTTAC	chr6:33199885-33200000	67	58288	TRUE	0.856	-0.0351907389175925	FALSE
ENSG00000213760	GGGTCCAGGGGTAAACAACG	chr11:5269651-5269865	3	2153	TRUE	0.856	-0.105119195729166	FALSE
ENSG00000213760	TGTTAGTATAGAGGAAGAGG	chr12:7789365-7789670	3	2153	TRUE	0.856	-0.312747039807592	FALSE
ENSG00000213760	GGGAGTCCCATTGCAAGGGT	chr6:29705703-29706028	4	2152	TRUE	0.856	0.019025572535889	FALSE
ENSG00000213760	CGTACTCCACGGCGATGTAG	chr6:29723163-29724697	6	2150	TRUE	0.856	0.0848712470826829	FALSE
ENSG00000213760	GTTACAAGAGGCAGCCAACA	chr6:29769292-29769656	6	2150	TRUE	0.856	0.0430239160407417	FALSE
ENSG00000213760	ATTCCTGAAACAGGAAACAA	chr6:29982251-29982430	3	2153	TRUE	0.856	0.152140940447398	FALSE
ENSG00000213760	TGAGTTTCCAGCTCTTCGCA	chr6:30121511-30121989	3	2153	TRUE	0.856	0.0957437553255494	FALSE
ENSG00000213760	GCATCGCCCTGGATTATGAA	chr6:30185925-30186543	4	2152	TRUE	0.856	0.0712557264246225	FALSE
ENSG00000213760	TGGAGTAGCTCCATAGGCCT	chr6:30360164-30360578	4	2152	TRUE	0.856	-0.202591721110713	FALSE
ENSG00000213760	CCCTCCGGTAACCGACGGAT	chr6:30453099-30454130	6	2150	TRUE	0.856	-0.0161673606716031	FALSE
ENSG00000213760	AATAAACAAAATTGCCATTA	chr6:30483757-30483993	3	2153	TRUE	0.856	0.0260753173197052	FALSE
ENSG00000213760	CAAAAGGAGTCCATGCCCAG	chr6:30529488-30530455	4	2152	TRUE	0.856	-0.138782484961606	FALSE
ENSG00000213760	GCTGAGGCCAAATGCTGGAC	chr6:30543023-30543229	4	2152	TRUE	0.856	-0.190737217518412	FALSE
ENSG00000213760	GGACGAGCCAACCAATAACC	chr6:30590211-30591236	4	2152	TRUE	0.856	0.0344986189903356	FALSE
ENSG00000213760	CAGCTGAGACACGTATTCCA	chr6:30597208-30598002	3	2153	TRUE	0.856	-0.358492943715849	FALSE
ENSG00000213760	GGCTTAAAGCGGTTGCGATC	chr6:30616759-30618138	3	2153	TRUE	0.856	-0.292974606447298	FALSE
ENSG00000213760	TGCAGGGTGACCTATGCCCA	chr6:30757410-30757958	5	2151	TRUE	0.856	0.0352762686020327	FALSE
ENSG00000213760	TAACCAGTTCCTGTCGCAAG	chr6:30913634-30915262	3	2153	TRUE	0.856	0.0891682743002145	FALSE
ENSG00000213760	AGCTGCTTCCACTGAGGTTC	chr6:30935143-30935338	4	2152	TRUE	0.856	-0.263086216100314	FALSE
ENSG00000213760	GAATTCCTGAGATTCCGATG	chr6:30942337-30943208	4	2152	TRUE	0.856	-0.185959213459734	FALSE
ENSG00000213760	GACAAGAGTGAGTGGGTTAC	chr6:30942337-30943208	3	2153	TRUE	0.856	-0.0235844151750939	FALSE
ENSG00000213760	CCCGTGCCCGTGCATTGGAC	chr6:31122864-31123588	4	2152	TRUE	0.856	0.0599572016225984	FALSE
ENSG00000213760	CTACTGATAGTTCCTGCCGC	chr6:31137292-31138485	3	2153	TRUE	0.856	-0.333767116413556	FALSE
ENSG00000213760	GAGTGGACAAGATTACTCTG	chr6:31227161-31227587	3	2153	TRUE	0.856	0.00777124978018318	FALSE
ENSG00000213760	GAGGAGAGCACGCAAGGAAT	chr6:31395558-31396207	6	2150	TRUE	0.856	0.0675998332351968	FALSE
ENSG00000213760	GGCGCCTAAAGTCTGAGAGA	chr6:31400530-31400962	3	2153	TRUE	0.856	-0.171119039465492	FALSE
ENSG00000213760	ACCCAGGTCCGAATCCACCG	chr6:31493799-31494553	5	2151	TRUE	0.856	0.0974054961591522	FALSE
ENSG00000213760	CCAAACTTATGAGCACGACC	chr6:31497604-31498618	4	2152	TRUE	0.856	0.0986823586557692	FALSE
ENSG00000213760	AGACCTGTGTGAACTCACAC	chr6:31517213-31517602	3	2153	TRUE	0.856	-0.236414360251793	FALSE
ENSG00000213760	GCTGCCCAGCATCTACATCG	chr6:31548048-31548524	4	2152	TRUE	0.856	-0.185568472471306	FALSE
ENSG00000213760	CTTAACCTATCTATCCAATG	chr6:31578384-31578819	6	2150	TRUE	0.856	-0.167458387034482	FALSE
ENSG00000213760	GCGCGAGCACTAGGATCTGT	chr6:31664701-31666410	4	2152	TRUE	0.856	-0.219060251998845	FALSE
ENSG00000213760	CTGTAGAAATCCTGGTCCGG	chr6:31775257-31778081	4	2152	TRUE	0.856	-0.28452942991782	FALSE
ENSG00000213760	CCCTATGAGGGACCTTCTCG	chr6:31877029-31879215	3	2153	TRUE	0.856	-0.226883590395351	FALSE
ENSG00000213760	CCGCCATCGCCGCTTGCGCT	chr6:31896953-31898663	3	2153	TRUE	0.856	-0.0197398423011617	FALSE
ENSG00000213760	TGGTTCGAACATACAGCGCT	chr6:31972971-31973326	3	2153	TRUE	0.856	-0.201669665890833	FALSE
ENSG00000213760	GAGTGAAAAGAGGCGTATCA	chr6:31978820-31980627	4	2152	TRUE	0.856	0.19444883323241	FALSE
ENSG00000213760	GTGCTGGGCAGTTCCGCCGA	chr6:32087237-32088177	5	2151	TRUE	0.856	0.0314270766377085	FALSE
ENSG00000213760	GGCTGAGGTGGACCGATTTG	chr6:32087832-32091781	5	2151	TRUE	0.856	0.0483754278673691	FALSE
ENSG00000213760	TATACTCTGTTCCATCCGTG	chr6:32103307-32106706	4	2152	TRUE	0.856	0.0362150642709516	FALSE
ENSG00000213760	TGGCTGGACTTCCGCGGCCT	chr6:32189659-32190569	3	2153	TRUE	0.856	-0.181722000216605	FALSE
ENSG00000213760	CCGTAGACTTGGCTGCGCGG	chr6:32195422-32196819	4	2152	TRUE	0.856	0.0477485939915647	FALSE
ENSG00000213760	GGACTAGGATATTGGCAATA	chr6:32228902-32229682	4	2152	TRUE	0.856	-0.229245684688628	FALSE
ENSG00000213760	AAACAATTGTCTTGTCAAGT	chr6:32530041-32530840	3	2153	TRUE	0.856	0.0646243979524259	FALSE
ENSG00000213760	TGGCTGTGTTACCACCCTCA	chr6:32700385-32701020	5	2151	TRUE	0.856	0.0140483293944555	FALSE
ENSG00000213760	GACCACATAGGTTTCAGTAA	chr6:32868045-32868528	4	2152	TRUE	0.856	-0.255295785956739	FALSE
ENSG00000213760	ACCTGACTGCCACCTGGGGA	chr6:33029981-33030179	4	2152	TRUE	0.856	-0.148609592693796	FALSE
ENSG00000213760	GCAGGAGAAACCGGCCCTAT	chr6:33172538-33173310	4	2152	TRUE	0.856	0.00267840395369223	FALSE
ENSG00000213780	GCCTGGGCTCCGGGGCGTTT	chr11:17719290-17719635	91	63682	TRUE	0.856	-0.0135990916295505	FALSE
ENSG00000213780	AGGGTCGCGCGCCTTCAGTG	chr6:29976370-29977471	180	63593	TRUE	0.856	0.0330557742484592	FALSE
ENSG00000213780	CGGAACCTGTAGAAGCGTCG	chr6:30101688-30103715	103	63670	TRUE	0.856	0.027801958879778	FALSE
ENSG00000213780	CCTTAGGCACCCCTCCTGAA	chr6:30219237-30219674	141	63632	TRUE	0.856	-0.0206698363566382	FALSE
ENSG00000213780	AAGAGGCACACAAACAGCGT	chr6:30507742-30508763	104	63669	TRUE	0.856	-0.00511879659741044	FALSE
ENSG00000213780	TAACACCAAACTGAGTAAAT	chr6:30508894-30509757	116	63657	TRUE	0.856	0.0225951694217028	FALSE
ENSG00000213780	GCTTCAACATACAGTTTGAG	chr6:30532361-30533007	215	63558	TRUE	0.856	0.0135341892742951	FALSE
ENSG00000213780	ACTTGAGCTGTATACTTCTT	chr6:30597208-30598002	106	63667	TRUE	0.856	-0.0243969458647586	FALSE
ENSG00000213780	TTATCCCCAAACTGAGAGGT	chr6:30614391-30614769	72	63701	TRUE	0.856	-0.0367810234511685	FALSE
ENSG00000213780	GCGTATAATGTCTCGCGACA	chr6:30616759-30618138	65	63708	TRUE	0.856	-0.0317189113835563	FALSE
ENSG00000213780	ACTTTCTTACCTTTCCATGC	chr6:30821835-30822246	103	63670	TRUE	0.856	0.0267709136702872	FALSE
ENSG00000213780	TTCCCTCACACTCACTCCGC	chr6:31126809-31127048	94	63679	TRUE	0.856	0.0263429784559817	FALSE
ENSG00000213780	GATGCCCAGGATGAGCTTTA	chr6:31283611-31283788	149	63624	TRUE	0.856	0.00812550761119057	FALSE
ENSG00000213780	GGAACCCGCACATTGCGGGC	chr6:31307531-31309242	106	63667	TRUE	0.856	0.00739100783692703	FALSE
ENSG00000213780	TGGATAAGCGGTCGCTGAGC	chr6:31497604-31498618	100	63673	TRUE	0.856	0.0229661786460125	FALSE
ENSG00000213780	GACATCTGGCGCCAATATTC	chr6:31511215-31511680	111	63662	TRUE	0.856	0.0135212416257953	FALSE
ENSG00000213780	ATCCCGCTCTAAGCATACCC	chr6:31515513-31516701	79	63694	TRUE	0.856	0.00197091911148828	FALSE
ENSG00000213780	TACGCTCGATGCCACCTTGA	chr6:31533582-31537581	146	63627	TRUE	0.856	-0.0136185943020224	FALSE
ENSG00000213780	CCGAGAACCCAAGCCAACCA	chr6:31558164-31558469	144	63629	TRUE	0.856	-0.0222407755441201	FALSE
ENSG00000213780	GGGCCCCCCTTTGGAGGAAC	chr6:31558164-31558469	81	63692	TRUE	0.856	-0.0121115263889144	FALSE
ENSG00000213780	GAGGCTCTCTGGAGAGACCT	chr6:31585583-31585819	134	63639	TRUE	0.856	-0.0158605705383803	FALSE
ENSG00000213780	CGACCGCGGCAGGCGAAGTG	chr6:31666094-31666177	192	63581	TRUE	0.856	0.00791253187387531	FALSE
ENSG00000213780	ATCATCTACGCCTGGTCCAT	chr6:31689418-31689982	130	63643	TRUE	0.856	0.0166376667232331	FALSE
ENSG00000213780	TTCCCTGTGGCGCCTTACCG	chr6:31711205-31712020	183	63590	TRUE	0.856	0.0214581003260741	FALSE
ENSG00000213780	AAATCTGTAGAACACTGTCG	chr6:31745203-31745428	79	63694	TRUE	0.856	0.0124870522850848	FALSE
ENSG00000213780	GAGATTGCTCCCCATGGCGT	chr6:31945771-31946245	100	63673	TRUE	0.856	0.0208148729302633	FALSE
ENSG00000213780	TGGTCCCTAAGTGGGTGGTT	chr6:31945771-31946245	91	63682	TRUE	0.856	-0.017326813785054	FALSE
ENSG00000213780	TGCACATAGGAGCACTACAT	chr6:32097157-32099156	89	63684	TRUE	0.856	-0.00350453099627557	FALSE
ENSG00000213780	CCTGGTAGAAACTGAGCATT	chr6:32116811-32117036	108	63665	TRUE	0.856	0.0411943484286967	FALSE
ENSG00000213780	CCGGGTGTCCGTAGTTGGCG	chr6:32129978-32130841	90	63683	TRUE	0.856	-0.0355525701945543	FALSE
ENSG00000213780	ACTCCCCACTCATCCTTTAT	chr6:32234915-32235334	165	63608	TRUE	0.856	0.0180242209955408	FALSE
ENSG00000213780	ACTCAGTTCAAAGCCGCGGA	chr6:32415294-32416007	101	63672	TRUE	0.856	0.0165692106110615	FALSE
ENSG00000213780	CTTAGGGGCAAGGCATTGGC	chr6:32807243-32807426	112	63661	TRUE	0.856	-0.0294959707057396	FALSE
ENSG00000213780	TATCATTCAATTTCATTTAG	chr6:32885752-32886155	89	63684	TRUE	0.856	-0.02435413095551	FALSE
ENSG00000213780	AAGTACAAGCGGCCCCGTTT	chr6:32968139-32970511	97	63676	TRUE	0.856	-0.0236997374950321	FALSE
ENSG00000213780	TCACTCGGGACTACCTTGAT	chr6:32982865-32983834	89	63684	TRUE	0.856	-0.0358458335345688	FALSE
ENSG00000213780	ATGTTGAGATAGCCAAGTGC	chr6:33029981-33030179	112	63661	TRUE	0.856	0.0133674774939982	FALSE
ENSG00000213780	TTCTTTCAGCACTGATTTGT	chr6:33051226-33051462	122	63651	TRUE	0.856	-0.0142597885681404	FALSE
ENSG00000213780	ATGAGGCATTTGCCTTATGG	chr6:33062023-33062329	96	63677	TRUE	0.856	0.0278200950552991	FALSE
ENSG00000213780	GATGCAAGCCCTTGCTGTAG	chr6:33069402-33069630	87	63686	TRUE	0.856	0.0117412889426609	FALSE
ENSG00000213780	ACCTTAGTGCCGGGCGGAAA	chr6:33080171-33081452	95	63678	TRUE	0.856	-0.0428393367792574	FALSE
ENSG00000213780	CTTTGGGTAGGCTCCTTTAA	chr6:33123471-33124880	113	63660	TRUE	0.856	-0.00145264577598403	FALSE
ENSG00000213780	CAGAGGCCTAACCATTAAGA	chr6:33197523-33197806	174	63599	TRUE	0.856	-0.012914497026018	FALSE
ENSG00000213931	AGATATGCAGCGAGGAATAG	chr6:29705703-29706028	116	72644	TRUE	0.856	0.00214046177846416	FALSE
ENSG00000213931	GCGCTGTCACCGCATTCTGA	chr6:29752307-29753422	176	72584	TRUE	0.856	-0.00751327205607311	FALSE
ENSG00000213931	ATATGAATAAGCACAACTCT	chr6:29769292-29769656	83	72677	TRUE	0.856	0.0143275064528261	FALSE
ENSG00000213931	GCAGCCCTCTAGCCGACCGA	chr6:30360164-30360578	127	72633	TRUE	0.856	0.0618035077845116	FALSE
ENSG00000213931	GATTGAGCGCTCTCAGGCAC	chr6:30396705-30398221	83	72677	TRUE	0.856	0.0445582748387992	FALSE
ENSG00000213931	CCTGTTCTGCCGAGATCCGA	chr6:30481175-30482541	145	72615	TRUE	0.856	-0.028360917936288	FALSE
ENSG00000213931	ATAAAGATCATTGGCACATG	chr6:30508894-30509757	121	72639	TRUE	0.856	-0.0197295718664607	FALSE
ENSG00000213931	CCGGTGGCTTCTGTCACAGG	chr6:30541492-30542052	121	72639	TRUE	0.856	-0.00939428042121282	FALSE
ENSG00000213931	CATCAATAGACTCTATGTCC	chr6:30590211-30591236	77	72683	TRUE	0.856	-0.0493767220951975	FALSE
ENSG00000213931	CCTTATATAGCTGATGGGAG	chr6:30682129-30682401	107	72653	TRUE	0.856	0.0604148187360751	FALSE
ENSG00000213931	ATGGACGCCTGGTACATGAC	chr6:30719778-30720487	185	72575	TRUE	0.856	0.0737379065628145	FALSE
ENSG00000213931	CAGTAGAATATTCAGAGCTA	chr6:30728282-30728481	135	72625	TRUE	0.856	-0.0267074985478182	FALSE
ENSG00000213931	CTAGACCTCACGTCACCATA	chr6:30767368-30767935	170	72590	TRUE	0.856	0.0144179279409231	FALSE
ENSG00000213931	GGACAGAGTACAAAACCATA	chr6:30767368-30767935	91	72669	TRUE	0.856	0.0239042717158267	FALSE
ENSG00000213931	ACCCCCAAAATCCATTGGTG	chr6:30793355-30794059	109	72651	TRUE	0.856	6.88682350258318e-05	FALSE
ENSG00000213931	TGTTAGGTATCATTTCCTGG	chr6:30966261-30966461	122	72638	TRUE	0.856	0.0652662909435691	FALSE
ENSG00000213931	ACTACCCGGTCATTGCCACT	chr6:31068850-31069378	155	72605	TRUE	0.856	-0.0197986561674206	FALSE
ENSG00000213931	CCACTGATGGGCCCTGCCGC	chr6:31079616-31080107	191	72569	TRUE	0.856	-0.00454896415076522	FALSE
ENSG00000213931	ACAGAGACCTCTAGAGGCGT	chr6:31114273-31115546	88	72672	TRUE	0.856	0.0104071873856428	FALSE
ENSG00000213931	CTGGCCAATCGGGAACGGCA	chr6:31157866-31159144	110	72650	TRUE	0.856	-0.00623665514438088	FALSE
ENSG00000213931	AAAAAGATGCTCCTGACATG	chr6:31441114-31441278	193	72567	TRUE	0.856	0.0837909409498474	FALSE
ENSG00000213931	CCAAGTACCCCCAGAGCCGT	chr6:31547323-31547789	109	72651	TRUE	0.856	-0.0336173435103477	FALSE
ENSG00000213931	GCTGGTTGTGCGCAGCACGA	chr6:31644432-31646581	105	72655	TRUE	0.856	-0.0378677835400572	FALSE
ENSG00000213931	GACCGGAAGTGACGGTCCGT	chr6:31651695-31653469	63	72697	TRUE	0.856	0.0677456399993348	FALSE
ENSG00000213931	ACAGTAGGCCATGTAGCCAG	chr6:31659112-31659495	117	72643	TRUE	0.856	0.117337212764289	FALSE
ENSG00000213931	GCTGCCCTCTAATTAGCAAG	chr6:31734684-31735403	94	72666	TRUE	0.856	0.11946240687056	FALSE
ENSG00000213931	CACCTTGTGGAGCAGCGGAG	chr6:31772888-31773174	132	72628	TRUE	0.856	-0.041854856300187	FALSE
ENSG00000213931	TTCGAGCCGCGTGTACGTAC	chr6:31794259-31796391	62	72698	TRUE	0.856	0.0969171376178126	FALSE
ENSG00000213931	CTCCTAGAGTAGATAGAGTT	chr6:31855366-31855668	106	72654	TRUE	0.856	0.0394373407898589	FALSE
ENSG00000213931	TTGCTCTGCGGGCGCTACGC	chr6:31958452-31959632	69	72691	TRUE	0.856	0.0472104406105851	FALSE
ENSG00000213931	GGCTGAGGTGGACCGATTTG	chr6:32087832-32091781	139	72621	TRUE	0.856	0.0666052686677139	FALSE
ENSG00000213931	GCCCGTGGCTGCCTTGAGTC	chr6:32394801-32394975	114	72646	TRUE	0.856	0.0713271804346229	FALSE
ENSG00000213931	TCTCCTTGGGTTGGAGTATG	chr6:32763294-32763473	184	72576	TRUE	0.856	0.0394701595800671	FALSE
ENSG00000213931	CCCAGGTAGGCTTTATGTCA	chr6:32825915-32826883	90	72670	TRUE	0.856	-0.0486282719616353	FALSE
ENSG00000213931	TAAACTCTAGTATCGTCTCA	chr6:33170110-33170273	183	72577	TRUE	0.856	0.0259752351490494	FALSE
ENSG00000213934	GGTGCGCCTTCCACGTTCCC	chr12:102957453-102957736	188	78560	TRUE	0.856	0.00995018100162071	FALSE
ENSG00000213934	TACTCCACGGCGATGTAGCG	chr6:29723163-29724697	157	78591	TRUE	0.856	0.0118756279245869	FALSE
ENSG00000213934	CACTCTAAGCCCCAGGGTGT	chr6:29758038-29758251	104	78644	TRUE	0.856	0.045813321665511	FALSE
ENSG00000213934	TTCACCATCTGGCTTGTGCT	chr6:29760264-29760749	137	78611	TRUE	0.856	0.0173264367718993	FALSE
ENSG00000213934	ACGTCGCGTTCTCCCGGGCG	chr6:29850094-29850626	104	78644	TRUE	0.856	0.0289124161025693	FALSE
ENSG00000213934	CTTCCTCCGCGGGTACCGGC	chr6:29941886-29943609	96	78652	TRUE	0.856	0.0301469728627666	FALSE
ENSG00000213934	ACCGTCGCCAACGGACATCT	chr6:30127137-30128131	147	78601	TRUE	0.856	-0.0117399571058279	FALSE
ENSG00000213934	ACGGTGTGCGCCTGGTGCGT	chr6:30163042-30164114	248	78500	TRUE	0.856	0.0139557465858502	FALSE
ENSG00000213934	ACCCTAAACAGTGCAAGTGG	chr6:30195391-30195892	248	78500	TRUE	0.856	-0.0140350301699232	FALSE
ENSG00000213934	CTAAACCATGCACTCACTGC	chr6:30219237-30219674	104	78644	TRUE	0.856	0.0453006363422759	FALSE
ENSG00000213934	GAATAAACAAAATTGCCATT	chr6:30483757-30483993	77	78671	TRUE	0.856	0.0899036364844896	FALSE
ENSG00000213934	AGGAACCCCTATGTGGTAGT	chr6:30495980-30497165	207	78541	TRUE	0.856	0.015217232373665	FALSE
ENSG00000213934	CTAGCACGTTTGGGCGCGTT	chr6:30616759-30618138	65	78683	TRUE	0.856	0.0425237739621416	FALSE
ENSG00000213934	CTCTTGACTCTCTTCCCTTG	chr6:30685474-30685641	168	78580	TRUE	0.856	0.0171589435921113	FALSE
ENSG00000213934	AAGGTGCGTGTCAAAAGGCT	chr6:30708107-30708404	88	78660	TRUE	0.856	0.0515845492748568	FALSE
ENSG00000213934	CACGGATTCCCTAGAGTGTC	chr6:30752235-30753014	107	78641	TRUE	0.856	-0.0111353704496153	FALSE
ENSG00000213934	GTCAATTGCACTTGGAGGCA	chr6:30766589-30766750	284	78464	TRUE	0.856	0.0382547313977195	FALSE
ENSG00000213934	GCTGATTGGTTGCAATCATA	chr6:30872366-30873391	180	78568	TRUE	0.856	0.0130613876048482	FALSE
ENSG00000213934	ATATCAGGTTAGTATCTGGC	chr6:30915349-30915863	68	78680	TRUE	0.856	0.0542795361905775	FALSE
ENSG00000213934	AATTGGAGCGCAGCACCCGC	chr6:31016738-31017365	133	78615	TRUE	0.856	-0.000974108929556294	FALSE
ENSG00000213934	CTTGGTGGGACAACAGGTGA	chr6:31152858-31153057	62	78686	TRUE	0.856	-0.00670266074626547	FALSE
ENSG00000213934	TTGGGAACTAGCCTATCACA	chr6:31164051-31164328	110	78638	TRUE	0.856	-0.0277225988429866	FALSE
ENSG00000213934	TGACCTCCTGCGAAGAGGTT	chr6:31169199-31170261	147	78601	TRUE	0.856	0.0190920020479926	FALSE
ENSG00000213934	GGAAAAGGCTTATGGGCCAG	chr6:31202775-31203156	213	78535	TRUE	0.856	0.0354527670923517	FALSE
ENSG00000213934	AACAGACCTCCCAGAAGAAG	chr6:31321905-31322115	198	78550	TRUE	0.856	0.0363038767803712	FALSE
ENSG00000213934	AGGTACAGATGTCCTAAGGC	chr6:31402804-31402980	122	78626	TRUE	0.856	0.0311667145522296	FALSE
ENSG00000213934	GGATTCCTGTAGTGTAGGGA	chr6:31475434-31475678	106	78642	TRUE	0.856	0.0508223966384502	FALSE
ENSG00000213934	GGCCAAAGCACCTTTAGATG	chr6:31525859-31526473	112	78636	TRUE	0.856	0.0292817537294905	FALSE
ENSG00000213934	GTGTCCTGGGCGATGGTAGT	chr6:31559695-31560201	143	78605	TRUE	0.856	0.0276130865018178	FALSE
ENSG00000213934	ATATGGTGGACTTCGCGAGA	chr6:31580665-31581864	284	78464	TRUE	0.856	0.0244876939250229	FALSE
ENSG00000213934	TAAATGTCCGTCTTAGTCGA	chr6:31618257-31620457	130	78618	TRUE	0.856	0.00980183465681073	FALSE
ENSG00000213934	CGAAGAATGCCTACGCTGCG	chr6:31619900-31621361	171	78577	TRUE	0.856	-0.00922659475668297	FALSE
ENSG00000213934	AGTGGCCGCCTCATCCCCAT	chr6:31659112-31659495	154	78594	TRUE	0.856	-0.00222716569905757	FALSE
ENSG00000213934	CCACTTCGCCTGCCGCGGTC	chr6:31665807-31669106	208	78540	TRUE	0.856	0.0291204434818066	FALSE
ENSG00000213934	ATGTAACCTACAAAAAGGTT	chr6:31710646-31710912	98	78650	TRUE	0.856	0.00536816067142176	FALSE
ENSG00000213934	TCTTCTTGGCAATACATCAG	chr6:31718391-31718642	259	78489	TRUE	0.856	0.00068284651511874	FALSE
ENSG00000213934	TGCGAGCGAATCAGCGGCGT	chr6:31723308-31723688	131	78617	TRUE	0.856	0.0707614356980137	FALSE
ENSG00000213934	GACCTACTTGCACCCAAACT	chr6:31736254-31736691	165	78583	TRUE	0.856	-0.0503645510597686	FALSE
ENSG00000213934	TACAAGATACATATTGCAGC	chr6:31749537-31749955	124	78624	TRUE	0.856	0.0264282938697473	FALSE
ENSG00000213934	TAGAGTCGGGACGCCTGCAG	chr6:31765928-31766802	229	78519	TRUE	0.856	-0.0124535711434905	FALSE
ENSG00000213934	GTCAGAGTTATAATTAACCG	chr6:31776485-31778192	68	78680	TRUE	0.856	0.020239838685999	FALSE
ENSG00000213934	GGCGGACAAGAAGAAGGTTC	chr6:31829433-31829741	144	78604	TRUE	0.856	0.0321980524344898	FALSE
ENSG00000213934	CCTGAGCCCCAACCCCGCCG	chr6:31851673-31852487	181	78567	TRUE	0.856	0.0580009835337112	FALSE
ENSG00000213934	GGGTCTACTGAAAAGCTAAT	chr6:31923019-31923477	158	78590	TRUE	0.856	-0.0205872308461323	FALSE
ENSG00000213934	AGCGTGAACTATCGCTGCGG	chr6:31958452-31959632	93	78655	TRUE	0.856	0.0339776815814652	FALSE
ENSG00000213934	TGCAGTTAGACATCCAGGCC	chr6:31983861-31984064	123	78625	TRUE	0.856	-0.000821374094767791	FALSE
ENSG00000213934	GCAGGCGCGCGAGCCGCAAT	chr6:32095446-32097270	149	78599	TRUE	0.856	0.0393738495077844	FALSE
ENSG00000213934	AAGTCATTGGGAAGCCCTAG	chr6:32103513-32103696	246	78502	TRUE	0.856	0.0146411738449022	FALSE
ENSG00000213934	TGGGGTTTCCTTTCGGATCA	chr6:32129256-32129669	149	78599	TRUE	0.856	-0.0489404091161685	FALSE
ENSG00000213934	GAGCCTTGCCCCACGCGGAG	chr6:32129978-32130841	123	78625	TRUE	0.856	0.0358776368304028	FALSE
ENSG00000213934	GGTAGTCCCTCTTAGGAGTT	chr6:32162807-32166231	125	78623	TRUE	0.856	0.0305909362492258	FALSE
ENSG00000213934	TAGGGCGTTATGTGACGGTG	chr6:32162807-32166231	110	78638	TRUE	0.856	-0.0350330549739191	FALSE
ENSG00000213934	CAATTGGGCCTGCATCATGA	chr6:32184448-32184654	110	78638	TRUE	0.856	-0.000439381126950522	FALSE
ENSG00000213934	GACTTAAAGTCACATGAAGA	chr6:32216313-32216731	119	78629	TRUE	0.856	0.0172935914560952	FALSE
ENSG00000213934	CGCTCTGCTGCTCTCCAGGA	chr6:32391587-32391799	104	78644	TRUE	0.856	0.00710433657769372	FALSE
ENSG00000213934	CAGCCGATGTGCTCTTCAGA	chr6:32394801-32394975	116	78632	TRUE	0.856	0.0493347544052725	FALSE
ENSG00000213934	GTTATTCTAAGAAACAAAGT	chr6:32475226-32476196	83	78665	TRUE	0.856	0.045588370815592	FALSE
ENSG00000213934	CCTGGGAAGATAACGAAAGG	chr6:32947659-32948247	167	78581	TRUE	0.856	-0.00319281190590992	FALSE
ENSG00000213934	CACCAGATTCTTACAAACCA	chr6:32954999-32955373	161	78587	TRUE	0.856	-0.024205081320309	FALSE
ENSG00000213934	AAAGTACAAGCGGCCCCGTT	chr6:32968139-32970511	120	78628	TRUE	0.856	0.0449224099817904	FALSE
ENSG00000213934	AGAGCCAGCTCTCCTAGAGG	chr6:32980541-32981208	161	78587	TRUE	0.856	-0.0278788500324385	FALSE
ENSG00000213934	CAACTCCATGATGATCCTGC	chr6:33112210-33112672	136	78612	TRUE	0.856	0.0352412672344169	FALSE
ENSG00000213934	AAAAGGGGCGTCGTGTCGGG	chr6:33116430-33118817	206	78542	TRUE	0.856	0.00420305949091393	FALSE
ENSG00000214922	TTGCAGAAGACCGTCGCCAA	chr6:30127137-30128131	16	6072	TRUE	0.856	0.0344396530785542	FALSE
ENSG00000214922	AGCATTAATGGAGCTTCTCC	chr6:30238308-30239117	9	6079	TRUE	0.856	0.0528748000815553	FALSE
ENSG00000214922	GGTCTGTGATAACTCGACCC	chr6:30357430-30358526	8	6080	TRUE	0.856	0.0339089856567258	FALSE
ENSG00000214922	CTCCGCCTCGGCTACCGAAC	chr6:30411464-30412023	9	6079	TRUE	0.856	-0.121535985521064	FALSE
ENSG00000214922	AACCAGTGCCAGGGATGTAG	chr6:30563246-30563598	12	6076	TRUE	0.856	-0.04176946360047	FALSE
ENSG00000214922	CGGGTCCGACCGCGCACAAT	chr6:30625977-30627634	17	6071	TRUE	0.856	0.0439433266531459	FALSE
ENSG00000214922	CCTGATCCTTGACCTTGGAG	chr6:30652776-30653012	9	6079	TRUE	0.856	0.053848616663811	FALSE
ENSG00000214922	ATATAAGGTCACAATGGGGC	chr6:30682129-30682401	8	6080	TRUE	0.856	-0.0900841720307404	FALSE
ENSG00000214922	AAGGCCAGTTCAACCATTTA	chr6:30725419-30726603	17	6071	TRUE	0.856	0.0841126320572143	FALSE
ENSG00000214922	TGAAGGTATTCAGCTCACAC	chr6:30802576-30803273	10	6078	TRUE	0.856	-0.0907668411870421	FALSE
ENSG00000214922	CCTGGACTGGATACCGGCTG	chr6:30839707-30840061	10	6078	TRUE	0.856	0.075534653881455	FALSE
ENSG00000214922	TCAGGAGAGTACACACCTTA	chr6:30981874-30982979	14	6074	TRUE	0.856	0.0921327533811347	FALSE
ENSG00000214922	CTCCAGGAACAACGCCCAAC	chr6:31114273-31115546	9	6079	TRUE	0.856	0.0440618057174693	FALSE
ENSG00000214922	TATTTGTCCACCGTTGGTTA	chr6:31131382-31133381	11	6077	TRUE	0.856	0.0471061119197205	FALSE
ENSG00000214922	GTCGATCTAGCACCAATGAC	chr6:31144857-31146857	13	6075	TRUE	0.856	0.0439481026902326	FALSE
ENSG00000214922	GTACAGATCAGGTGCAGTCC	chr6:31203315-31204537	10	6078	TRUE	0.856	0.0682609576755735	FALSE
ENSG00000214922	GCTGTCGAACCTCACGAACT	chr6:31355791-31357656	13	6075	TRUE	0.856	-0.0960457544791344	FALSE
ENSG00000214922	GCCGGGTGGAATCCCTGCTA	chr6:31414179-31414776	11	6077	TRUE	0.856	-0.135848308850335	FALSE
ENSG00000214922	AGAGAGAGCATCGCCCAGAT	chr6:31491962-31492232	12	6076	TRUE	0.856	0.047956466477483	FALSE
ENSG00000214922	CCTGATAGGAGACAGTTGAG	chr6:31511215-31511680	6	6082	TRUE	0.856	0.112853030078881	FALSE
ENSG00000214922	AAGATGTCCCAGTTGGCGAA	chr6:31592513-31593395	11	6077	TRUE	0.856	0.0269197019412428	FALSE
ENSG00000214922	GGAAAGTGCGAACCGCGCGT	chr6:31680584-31681602	14	6074	TRUE	0.856	-0.0987891163629717	FALSE
ENSG00000214922	GTTTCGCGCAGTTGGAGCTA	chr6:31702534-31703582	8	6080	TRUE	0.856	0.135379944121358	FALSE
ENSG00000214922	GCCAGGACTGTGGAGCGGAT	chr6:31717532-31717882	9	6079	TRUE	0.856	0.0581159473904047	FALSE
ENSG00000214922	AGCCTGCAAAAGGAGCGCGC	chr6:31739907-31743157	8	6080	TRUE	0.856	0.111597869673483	FALSE
ENSG00000214922	CTGGGTCATGAAAAGGCACC	chr6:31772888-31773174	10	6078	TRUE	0.856	0.0434064942694494	FALSE
ENSG00000214922	ACACTGAATGGGGAACACGT	chr6:31776485-31778192	8	6080	TRUE	0.856	-0.139746173643267	FALSE
ENSG00000214922	AGAAGCTCACCATCGAGTCA	chr6:31791353-31791641	16	6072	TRUE	0.856	0.0231733581276012	FALSE
ENSG00000214922	GGAAGACAAGCTCTGTGGTC	chr6:31882412-31882682	8	6080	TRUE	0.856	0.0553937245571183	FALSE
ENSG00000214922	CTCCATCCCACATGCCGTTG	chr6:31928642-31929979	21	6067	TRUE	0.856	-0.0542821406688798	FALSE
ENSG00000214922	CAGCTACTCACGGCGGCAGA	chr6:31933313-31934377	10	6078	TRUE	0.856	0.0719012285961718	FALSE
ENSG00000214922	ATGGGCCACAAGGGGTGCAA	chr6:31940351-31941119	17	6071	TRUE	0.856	0.078454811571973	FALSE
ENSG00000214922	CTAACTGCATTTCATCAAGA	chr6:31983861-31984064	6	6082	TRUE	0.856	-0.10019937225646	FALSE
ENSG00000214922	GCTGCCTGGGCCATAAGCCC	chr6:32113813-32114430	10	6078	TRUE	0.856	0.00191317885065212	FALSE
ENSG00000214922	GCCCGTGGCTGCCTTGAGTC	chr6:32394801-32394975	10	6078	TRUE	0.856	0.0363211337404952	FALSE
ENSG00000214922	ACAGTCCATGAGACTGTGTA	chr6:32473155-32474197	9	6079	TRUE	0.856	0.0196787162098921	FALSE
ENSG00000214922	GCGCACGCGCTCTGTCCCGT	chr6:32761119-32761904	10	6078	TRUE	0.856	0.0420139405489279	FALSE
ENSG00000214922	TCATATCTGTGGTCCAGAGC	chr6:33112210-33112672	7	6081	TRUE	0.856	0.0679803780163066	FALSE
ENSG00000214922	CCTCCTGACAAGCTCCGGTT	chr6:33116430-33118817	11	6077	TRUE	0.856	0.0788434917074627	FALSE
ENSG00000214922	ACAGGCAGATCCTGCGTCTT	chr6:33199885-33200000	11	6077	TRUE	0.856	-0.0789388984818862	FALSE
ENSG00000221988	CACCGACAGGGATCCGGCCA	chr12:102957453-102957736	116	68836	TRUE	0.856	-0.0161831664904291	FALSE
ENSG00000221988	TTCCTGCTACAGATCATCCC	chr6:29760264-29760749	126	68826	TRUE	0.856	-0.00396853453401103	FALSE
ENSG00000221988	CATCCTGGATACTCACGACG	chr6:29941886-29943609	155	68797	TRUE	0.856	0.0170504193069851	FALSE
ENSG00000221988	TACGGCTACTCCTCAAAGGA	chr6:30515018-30515605	104	68848	TRUE	0.856	0.0502423394566847	FALSE
ENSG00000221988	CTGGTTCCTCTACGCTTCAG	chr6:30515789-30516822	187	68765	TRUE	0.856	0.0284356424348913	FALSE
ENSG00000221988	CCACAGCAAGGCGGTGGGAT	chr6:30532361-30533007	70	68882	TRUE	0.856	-0.00181124326211912	FALSE
ENSG00000221988	TCCCAAAGGCGAGTCTCTAC	chr6:30562461-30563161	92	68860	TRUE	0.856	0.0136974509675343	FALSE
ENSG00000221988	TCAGACTCAGAATAACCAAC	chr6:30563246-30563598	119	68833	TRUE	0.856	0.0493412689524964	FALSE
ENSG00000221988	TGATGTCATTGAATGGGCGG	chr6:30633657-30637057	110	68842	TRUE	0.856	0.0140215139140827	FALSE
ENSG00000221988	GGATTTCTCTCCTGATGGCA	chr6:30682129-30682401	122	68830	TRUE	0.856	-0.0393171704268436	FALSE
ENSG00000221988	CCAAAAAGGTTACTGTATCC	chr6:30757410-30757958	95	68857	TRUE	0.856	-0.00632641799243028	FALSE
ENSG00000221988	GGCTAGATGACAGATAGGGT	chr6:30758826-30759331	87	68865	TRUE	0.856	0.0522935945156158	FALSE
ENSG00000221988	TCAGTGCCTCCGGTGTCTAG	chr6:30763624-30764557	143	68809	TRUE	0.856	-0.012059587354099	FALSE
ENSG00000221988	CAGCTTCCACTTCCGCTGTG	chr6:30768976-30769922	248	68704	TRUE	0.856	0.0208767857092602	FALSE
ENSG00000221988	CGTGCTCGTGTTCGAGAACT	chr6:30913634-30915262	96	68856	TRUE	0.856	0.0205175025703461	FALSE
ENSG00000221988	GTTTATATGTGCTTTGCCGA	chr6:31053801-31054266	94	68858	TRUE	0.856	0.0249180299351641	FALSE
ENSG00000221988	CAGCAATCCTCCCTGCCGAC	chr6:31057464-31057857	158	68794	TRUE	0.856	-0.0217800223093236	FALSE
ENSG00000221988	TGTTATCCCTAGGTCTTTAG	chr6:31072588-31072809	116	68836	TRUE	0.856	0.00334245374981901	FALSE
ENSG00000221988	ATCTCAACAAGCCTATCACA	chr6:31092821-31093433	137	68815	TRUE	0.856	0.00727132928044183	FALSE
ENSG00000221988	CGTGGGGATGGCTAGAAAAC	chr6:31111005-31111190	93	68859	TRUE	0.856	-0.0317373743231897	FALSE
ENSG00000221988	AGGCTCACGTCTGTGACCGG	chr6:31144857-31146857	73	68879	TRUE	0.856	-0.00266127885903633	FALSE
ENSG00000221988	CCCTCATTTCACCAGGCCCC	chr6:31170419-31170828	100	68852	TRUE	0.856	0.0118714621945064	FALSE
ENSG00000221988	ACATGGAGAAAATCCCTTGT	chr6:31414179-31414776	131	68821	TRUE	0.856	0.0289339300547877	FALSE
ENSG00000221988	ATGAGTGATCTGGTGGGCGA	chr6:31643943-31644721	79	68873	TRUE	0.856	-0.00706912331299736	FALSE
ENSG00000221988	CCGCGCTTTGCTTCGTAACT	chr6:31660259-31661159	101	68851	TRUE	0.856	0.0163653260842647	FALSE
ENSG00000221988	TCAGCGGCGTGGGGCCGGTT	chr6:31723308-31723688	112	68840	TRUE	0.856	0.0198042163391088	FALSE
ENSG00000221988	CGTCGCCCGCTATTCTCCCC	chr6:31775257-31778081	230	68722	TRUE	0.856	0.000148716718183506	FALSE
ENSG00000221988	CGCTTCAGCGCCTAATTGAC	chr6:31814206-31817021	117	68835	TRUE	0.856	-0.0063590211064497	FALSE
ENSG00000221988	GGGTTACGCGCGTCCAGGGG	chr6:31814206-31817021	129	68823	TRUE	0.856	0.0173200244876113	FALSE
ENSG00000221988	AAATAAGTAAATGTCAGGCG	chr6:31841008-31842456	101	68851	TRUE	0.856	0.00215408269779638	FALSE
ENSG00000221988	ATAACAAACTTTCCACTCTA	chr6:31852624-31853075	117	68835	TRUE	0.856	-0.0325115466397106	FALSE
ENSG00000221988	GGGTGAAGCCGTCTCGGAAA	chr6:31888461-31889457	123	68829	TRUE	0.856	0.0257003004631673	FALSE
ENSG00000221988	CTGCAGCCGCCTATTATCAC	chr6:31952857-31954856	176	68776	TRUE	0.856	0.0222357516520311	FALSE
ENSG00000221988	ATGTATACCTGGGCGTACAA	chr6:31981726-31982144	103	68849	TRUE	0.856	0.0289509199772473	FALSE
ENSG00000221988	AGTCCTTTAGCCATGGCGAA	chr6:31982300-31983140	102	68850	TRUE	0.856	-0.00758858594510237	FALSE
ENSG00000221988	GGGCAGAGGCACATGGTCCG	chr6:31997498-31998270	91	68861	TRUE	0.856	0.0202558487078619	FALSE
ENSG00000221988	GTGGGGTCCTGAGCTTCAAT	chr6:32103307-32106706	156	68796	TRUE	0.856	0.0169656177177746	FALSE
ENSG00000221988	GCTGCCTGGGCCATAAGCCC	chr6:32113813-32114430	98	68854	TRUE	0.856	0.0216382819803682	FALSE
ENSG00000221988	TGTTTGGCGCATGCGCTTGG	chr6:32127536-32128582	119	68833	TRUE	0.856	-0.030816752429504	FALSE
ENSG00000221988	AGCCTCAGGTAGTCACCCAA	chr6:32131560-32131874	157	68795	TRUE	0.856	0.0155254183195495	FALSE
ENSG00000221988	TGCAACTGCAGGAAAGGAAG	chr6:32807243-32807426	176	68776	TRUE	0.856	-0.0150749088306812	FALSE
ENSG00000221988	TTCCTCGGGCCTTCAGTATA	chr6:32999970-33000394	236	68716	TRUE	0.856	0.0237633275650802	FALSE
ENSG00000221988	GCCCCTAATCTGGTGAATAT	chr6:33091862-33092619	132	68820	TRUE	0.856	0.0166693268608391	FALSE
ENSG00000221988	GGCATGTGGTCTAAGACGCC	chr6:33197523-33197806	94	68858	TRUE	0.856	-0.0169940870710283	FALSE
ENSG00000227198	TGGTTGCCACTGATAACCTG	chr6:30872366-30873391	3	700	TRUE	0.856	0.0369549165604601	FALSE
ENSG00000227507	AACAGCACAGCTGACTCCCA	chr6:29758038-29758251	4	1380	TRUE	0.856	0.0377407074621132	FALSE
ENSG00000227507	ACTTCCTGATTCATGGACCC	chr6:30169716-30170337	3	1381	TRUE	0.856	0.0607701761568551	FALSE
ENSG00000227507	ATCTACCTATCCCGCTGGAG	chr6:30325707-30327514	3	1381	TRUE	0.856	-0.273346948852502	FALSE
ENSG00000227507	ACTGGTCCTGGGCTGACTAG	chr6:30810746-30811218	4	1380	TRUE	0.856	-0.081735424912341	FALSE
ENSG00000227507	TGGTCACTGGGATCCTGCAT	chr6:31008274-31008455	3	1381	TRUE	0.856	-0.317557864554228	FALSE
ENSG00000227507	GATCAGTGCCCAAGTGCTTG	chr6:31111005-31111190	3	1381	TRUE	0.856	-0.00392286605734071	FALSE
ENSG00000227507	AGGTGTCTTCATCAATGCCG	chr6:31613382-31615931	3	1381	TRUE	0.856	-0.327166734943007	FALSE
ENSG00000227507	AGTCCCGGACCTTTCTAAGG	chr6:31775257-31778081	3	1381	TRUE	0.856	-0.0645253653019902	FALSE
ENSG00000227507	GTGACTGTCACAGCGGAGCG	chr6:32087832-32091781	3	1381	TRUE	0.856	0.0453171740505294	FALSE
ENSG00000227507	GCCCTGACTCAAGGCAGCCA	chr6:32394801-32394975	3	1381	TRUE	0.856	-0.377148551212777	FALSE
ENSG00000227507	TTGCCATGTAGGAACCTCCA	chr6:32530041-32530840	3	1381	TRUE	0.856	0.0317932561114382	FALSE
ENSG00000227507	GGAAATCCCCAATCGGTCAC	chr6:32609751-32610407	4	1380	TRUE	0.856	-0.00368694833477345	FALSE
ENSG00000227507	ATTACCACGTCCTCCAAGAA	chr6:33009235-33009931	3	1381	TRUE	0.856	-0.121096668384243	FALSE
ENSG00000227507	TATGGAACGGAAGCGAGCCG	chr6:33116430-33118817	3	1381	TRUE	0.856	-0.108987803095759	FALSE
ENSG00000228022	GTGTCCTGACTGAAGCGACA	chr6:29737737-29738687	3	1317	TRUE	0.856	-0.301685620618802	FALSE
ENSG00000228022	TGGGTCCGAGATCCACGCCG	chr6:29791892-29793373	4	1316	TRUE	0.856	0.0513668821430535	FALSE
ENSG00000228022	GACATTCCCTAAGGATACAC	chr6:30802576-30803273	3	1317	TRUE	0.856	0.0228102582239833	FALSE
ENSG00000228022	TGTTGTAAGCCCGCAGCTTT	chr6:31546358-31547231	3	1317	TRUE	0.856	-0.152760975165775	FALSE
ENSG00000228022	GGCAAAGAGTCCACGATTGG	chr6:31580307-31582306	5	1315	TRUE	0.856	0.139183461248001	FALSE
ENSG00000228022	TCACAGCAGATCACCTAGGA	chr6:31690204-31691207	4	1316	TRUE	0.856	0.0716313886107134	FALSE
ENSG00000228022	GGCGCCCATTACACTGAGTA	chr6:31691466-31692043	4	1316	TRUE	0.856	-0.264037750457401	FALSE
ENSG00000228022	ACGTTCTGGACCCGCCCCGA	chr6:31739606-31740673	3	1317	TRUE	0.856	-0.225051669187929	FALSE
ENSG00000228022	GGGAGGCTGGGACACATCTT	chr6:31745203-31745428	3	1317	TRUE	0.856	0.00192679176625976	FALSE
ENSG00000228022	GGTAACAGAGAAGGTTGACC	chr6:32967566-32967796	4	1316	TRUE	0.856	0.0236650573939547	FALSE
ENSG00000228022	TGGGCCTCTAGCACTGGAAA	chr6:33073469-33073887	3	1317	TRUE	0.856	0.119140346642769	FALSE
ENSG00000228727	CTGGAGGAGAAACCCTGGGA	chr11:5254487-5254795	56	28378	TRUE	0.856	0.0417335880578509	FALSE
ENSG00000228727	GCCATCGGTGTAGAGGGGAC	chr6:29737737-29738687	35	28399	TRUE	0.856	0.0165552123978548	FALSE
ENSG00000228727	GTTGCATCAGGGAGCCACAG	chr6:29982251-29982430	43	28391	TRUE	0.856	-0.0587801948326793	FALSE
ENSG00000228727	CAATAGTAATGACCCTACCG	chr6:30066546-30067702	50	28384	TRUE	0.856	0.00760125158301461	FALSE
ENSG00000228727	AAGAGTTGAAGATAACACCT	chr6:30097990-30098183	43	28391	TRUE	0.856	-0.0310070979398832	FALSE
ENSG00000228727	CCAGTAGGAGGTGTAAGGGT	chr6:30121511-30121989	37	28397	TRUE	0.856	-0.00921334412875974	FALSE
ENSG00000228727	CACCTTGTGTCACTTTATCT	chr6:30152089-30152261	53	28381	TRUE	0.856	-0.0189525737094091	FALSE
ENSG00000228727	AAAAAGGGAGCAACCACAAG	chr6:30162341-30162709	66	28368	TRUE	0.856	-0.0327235100866446	FALSE
ENSG00000228727	GTGATCAGCCTAGCCCCTTG	chr6:30162341-30162709	56	28378	TRUE	0.856	0.0400655128413214	FALSE
ENSG00000228727	TGTCTGCTTAGGTCGCAAAG	chr6:30453099-30454130	52	28382	TRUE	0.856	0.043248254698149	FALSE
ENSG00000228727	GGAGCGGCCACTGGTTTCCG	chr6:30463701-30464128	61	28373	TRUE	0.856	-0.0340345729728168	FALSE
ENSG00000228727	GCGAGCTTCGCCGTCATCTC	chr6:30570784-30571978	28	28406	TRUE	0.856	-0.0583539659126571	FALSE
ENSG00000228727	TGAAAGGCCTCACTGCATGT	chr6:30597208-30598002	74	28360	TRUE	0.856	0.0291076539290017	FALSE
ENSG00000228727	TGGTACTTCCCTTTGGAATA	chr6:30646087-30646314	62	28372	TRUE	0.856	0.0323029526097316	FALSE
ENSG00000228727	TTCTAATTCGTGGTCTGGGA	chr6:30700400-30700858	38	28396	TRUE	0.856	-0.0128639209251639	FALSE
ENSG00000228727	CCCACCGCGCGGCGCACAAA	chr6:30721303-30721829	53	28381	TRUE	0.856	0.0467921257297731	FALSE
ENSG00000228727	AGGATCCTTGCTTGAGCTAG	chr6:30757410-30757958	32	28402	TRUE	0.856	0.0764281292368446	FALSE
ENSG00000228727	TCACCCTGCAGATAATCTTC	chr6:30757410-30757958	40	28394	TRUE	0.856	0.00771205853613055	FALSE
ENSG00000228727	AAATGCTTGGTATAGGCTGA	chr6:30758826-30759331	46	28388	TRUE	0.856	-0.037093017627474	FALSE
ENSG00000228727	AAGGCTTATTTATATACCAT	chr6:30799159-30799421	69	28365	TRUE	0.856	0.023328520255004	FALSE
ENSG00000228727	CTTGTCTGTAGAAGGCAGTC	chr6:30802576-30803273	34	28400	TRUE	0.856	0.0634675885835898	FALSE
ENSG00000228727	AGCTACAGCCCGTCATACCC	chr6:30882549-30883059	37	28397	TRUE	0.856	-0.0161816529092152	FALSE
ENSG00000228727	TGAATTCCTGAGATTCCGAT	chr6:30942337-30943208	42	28392	TRUE	0.856	0.0376214331473425	FALSE
ENSG00000228727	GCTGCTTAGCTGCTCATCTG	chr6:31142479-31142749	69	28365	TRUE	0.856	-0.0374388176029888	FALSE
ENSG00000228727	CAAGTGAGCTTCGACGGGGT	chr6:31169199-31170261	38	28396	TRUE	0.856	-0.0158407853325252	FALSE
ENSG00000228727	CATGGCGGGACACCTGGCTT	chr6:31170587-31170657	138	28296	TRUE	0.856	0.0123813733222051	FALSE
ENSG00000228727	ACCATGCCTGGCCTTTACAA	chr6:31192567-31192812	54	28380	TRUE	0.856	-0.0211615016008337	FALSE
ENSG00000228727	GCGGACGCGGAGAAGTTTGT	chr6:31399621-31400348	82	28352	TRUE	0.856	-0.0331649470832568	FALSE
ENSG00000228727	CAACTGGCCTCAAGTTCTGT	chr6:31525859-31526473	45	28389	TRUE	0.856	-0.0181931985565945	FALSE
ENSG00000228727	AGATCTGGCCAAGAACTACC	chr6:31547323-31547789	50	28384	TRUE	0.856	0.000404649840990201	FALSE
ENSG00000228727	GCGTGAGAGCCGAGCCAGGA	chr6:31558164-31558469	46	28388	TRUE	0.856	0.0367750823660735	FALSE
ENSG00000228727	GGGCTCATGTAGATCTAGTA	chr6:31585583-31585819	50	28384	TRUE	0.856	-0.0328664495859143	FALSE
ENSG00000228727	AGGCAACGACACACGGCCCG	chr6:31618257-31620457	46	28388	TRUE	0.856	-0.0215014467352155	FALSE
ENSG00000228727	ATCGGGGATCAAAGTTCATT	chr6:31628282-31630281	42	28392	TRUE	0.856	0.0440375815697418	FALSE
ENSG00000228727	ATTGTTATTGTAGTCCGTGG	chr6:31644432-31646581	55	28379	TRUE	0.856	0.0507558945686125	FALSE
ENSG00000228727	TCCTGACTTCTATCTGGGCT	chr6:31676763-31677222	31	28403	TRUE	0.856	-0.0776133762751441	FALSE
ENSG00000228727	CCTTACACAGGAATCCTTCA	chr6:31718391-31718642	71	28363	TRUE	0.856	0.0136961957766892	FALSE
ENSG00000228727	TAATTGCCAATTGCCGGGAC	chr6:31888461-31889457	39	28395	TRUE	0.856	0.0515617263233737	FALSE
ENSG00000228727	GGCCAGCTGCGAGTGAACAA	chr6:31933313-31934377	55	28379	TRUE	0.856	0.0200449743556288	FALSE
ENSG00000228727	CACTGGACTGAATCACCCCG	chr6:32148386-32149177	68	28366	TRUE	0.856	-0.0467724045059994	FALSE
ENSG00000228727	GAACGGAACTGTCCCCATAG	chr6:32162807-32166231	48	28386	TRUE	0.856	0.0646444784956512	FALSE
ENSG00000228727	TCTGACGTGGTAATAGGGAG	chr6:32397672-32397840	129	28305	TRUE	0.856	0.0299572570350346	FALSE
ENSG00000228727	AACACGAGAGTACCCAAACC	chr6:32530041-32530840	55	28379	TRUE	0.856	0.0198552643666744	FALSE
ENSG00000228727	CTCCCTATAACTTGGAATGT	chr6:32589565-32590024	39	28395	TRUE	0.856	-0.0540593836717449	FALSE
ENSG00000228727	TACATCCGCGGAGCAATGGC	chr6:32796677-32797916	39	28395	TRUE	0.856	-0.0579367115284277	FALSE
ENSG00000228727	ATCAGACCGAGGAAAGCTGC	chr6:33051226-33051462	59	28375	TRUE	0.856	0.0305165336642461	FALSE
ENSG00000228727	AGTCTGGGTCAGGTGGACCG	chr6:33172538-33173310	34	28400	TRUE	0.856	-0.0371502406975086	FALSE
ENSG00000231852	TAGTGGCAATGACCGGGTAG	chr6:31068850-31069378	3	897	TRUE	0.856	0.0774823995506013	FALSE
ENSG00000234006	GACAGGGATCCGGCCAGGGA	chr12:102957453-102957736	5	2881	TRUE	0.856	0.160158909800171	FALSE
ENSG00000234006	ACCTCCCCGTAGCGTCGTGG	chr6:30074348-30076389	8	2878	TRUE	0.856	0.117610774951427	FALSE
ENSG00000234006	TCTGCTCGTGACCGTCCCGA	chr6:30127137-30128131	5	2881	TRUE	0.856	-0.188986543405671	FALSE
ENSG00000234006	TGGCTTACTTGGCCGCCACT	chr6:30163042-30164114	5	2881	TRUE	0.856	0.00786625684909659	FALSE
ENSG00000234006	GTCCGTGACTCACGCGTGGC	chr6:30444058-30444398	4	2882	TRUE	0.856	-0.138946272058122	FALSE
ENSG00000234006	CGTCGGAGCTGTAACTATAT	chr6:30453099-30454130	5	2881	TRUE	0.856	-0.133777489674727	FALSE
ENSG00000234006	CCTGTTCTGCCGAGATCCGA	chr6:30481175-30482541	6	2880	TRUE	0.856	-0.100080313111791	FALSE
ENSG00000234006	CCTCGCGGCCTATCGCGGAG	chr6:30555370-30557804	7	2879	TRUE	0.856	0.0952135582782132	FALSE
ENSG00000234006	ACAGCGCGTCCACATCGAAC	chr6:30625977-30627634	6	2880	TRUE	0.856	0.030828673654649	FALSE
ENSG00000234006	ATCGCCCAAACAGGAAGCCT	chr6:30682482-30683008	3	2883	TRUE	0.856	0.0629322197206603	FALSE
ENSG00000234006	CCTTCTCCAGCCTCCACACC	chr6:30684704-30684912	6	2880	TRUE	0.856	-0.18622070327653	FALSE
ENSG00000234006	TCATTGCTCCATTCCACTAC	chr6:30700400-30700858	5	2881	TRUE	0.856	0.0840035351729593	FALSE
ENSG00000234006	CAAAAGACTTCGCGCGTGGG	chr6:30721303-30721829	3	2883	TRUE	0.856	-0.188339670496275	FALSE
ENSG00000234006	GGGTCCTGATGTCTTTGTTT	chr6:30728282-30728481	8	2878	TRUE	0.856	0.0879889355328753	FALSE
ENSG00000234006	TGCCTCCAAGTGCAATTGAC	chr6:30766589-30766750	10	2876	TRUE	0.856	-0.13765390627302	FALSE
ENSG00000234006	CTTTACACGCATACCCAATC	chr6:30790763-30791280	7	2879	TRUE	0.856	0.0830676923787008	FALSE
ENSG00000234006	GAAGGAAAGTGTCTCCGTGC	chr6:30818556-30818778	4	2882	TRUE	0.856	0.0756998790263399	FALSE
ENSG00000234006	CGGAACTACTAAACTCAGGC	chr6:30961427-30961676	8	2878	TRUE	0.856	0.0800201831828709	FALSE
ENSG00000234006	GAGAGGCGCCCATCTCGCAG	chr6:31068850-31069378	8	2878	TRUE	0.856	-0.154062860587434	FALSE
ENSG00000234006	CCCCACGGTGAATGAGGAAT	chr6:31114273-31115546	5	2881	TRUE	0.856	0.123690418479391	FALSE
ENSG00000234006	AGGTAGAGGAATGTCCAGAT	chr6:31178771-31179009	5	2881	TRUE	0.856	-0.162330671562002	FALSE
ENSG00000234006	AAAAAACACTTGTAATTCTG	chr6:31192567-31192812	6	2880	TRUE	0.856	0.106928023279489	FALSE
ENSG00000234006	AAACTGGCTTCGCCGCCCAG	chr6:31196931-31198563	7	2879	TRUE	0.856	0.031532173584754	FALSE
ENSG00000234006	TCCAGCCATTAGATTAATGT	chr6:31214378-31214740	6	2880	TRUE	0.856	0.115484710108196	FALSE
ENSG00000234006	GCTGCAGTGTGCAGGGCGGT	chr6:31268128-31268420	4	2882	TRUE	0.856	-0.249289253896761	FALSE
ENSG00000234006	ACTAGGATTCCTGTAGTGTA	chr6:31475434-31475678	4	2882	TRUE	0.856	-0.205414313749204	FALSE
ENSG00000234006	GCCTCCTCGAGCAAGGTGGG	chr6:31508898-31509553	4	2882	TRUE	0.856	-0.148088891045633	FALSE
ENSG00000234006	CTATGCTTGTTGTGGACCAC	chr6:31528277-31530194	9	2877	TRUE	0.856	-0.109750071372635	FALSE
ENSG00000234006	AAGAGGCCTATAACTAATCC	chr6:31563051-31563662	5	2881	TRUE	0.856	0.114329089453926	FALSE
ENSG00000234006	GGTGTTCCGAGTGCTCCCAC	chr6:31643943-31644721	4	2882	TRUE	0.856	-0.24163431029213	FALSE
ENSG00000234006	CTCGCAAAGCCTCTAGTCGT	chr6:31682877-31683871	3	2883	TRUE	0.856	-0.26158827667448	FALSE
ENSG00000234006	GGAATCCTCGGATCTCCCAC	chr6:31736254-31736691	6	2880	TRUE	0.856	0.0995718507154244	FALSE
ENSG00000234006	GTGTGCTTGAGTTGCTGGAC	chr6:31969629-31970067	6	2880	TRUE	0.856	0.0386333398718151	FALSE
ENSG00000234006	GAGCTGCACCCCCACCGATA	chr6:31982300-31983140	7	2879	TRUE	0.856	-0.175366408927393	FALSE
ENSG00000234006	AAAATTACAGTGTCCGGATC	chr6:32055182-32057181	3	2883	TRUE	0.856	-0.250503461608389	FALSE
ENSG00000234006	CTGGACCATGAATGAGTCGA	chr6:32081168-32081577	4	2882	TRUE	0.856	-0.16297356696292	FALSE
ENSG00000234006	TCACGGGTGAAAGGTACGTG	chr6:32109687-32111103	4	2882	TRUE	0.856	0.0625918391972879	FALSE
ENSG00000234006	GCAGCCTCCGAAGGTTCAGC	chr6:32209987-32210755	4	2882	TRUE	0.856	-0.167982076356401	FALSE
ENSG00000234006	TCCAGACCTGCCAAGGGGCA	chr6:32700385-32701020	5	2881	TRUE	0.856	0.0693915107744463	FALSE
ENSG00000234006	ATGGCTCTGCAGATCCCTGG	chr6:32763294-32763473	6	2880	TRUE	0.856	0.0610208026533385	FALSE
ENSG00000234006	GTTGTTGAAGGTTCACTTCC	chr6:33183035-33183424	5	2881	TRUE	0.856	0.0106583270428695	FALSE
ENSG00000234127	GGGCCCCTGCGGCCACCCCG	chr11:17719290-17719635	14	9504	TRUE	0.856	-0.138981567355012	FALSE
ENSG00000234127	GGTACCGGATCTCGAAAGCC	chr6:29723163-29724697	14	9504	TRUE	0.856	-0.00770409364313362	FALSE
ENSG00000234127	GCTTAGTCCCACGGGACGAA	chr6:30060535-30062064	14	9504	TRUE	0.856	-0.110449108910568	FALSE
ENSG00000234127	CACACCCGGAAGCGGCGAGC	chr6:30066546-30067702	13	9505	TRUE	0.856	0.0542084292690999	FALSE
ENSG00000234127	GCATCGCCCTGGATTATGAA	chr6:30185925-30186543	15	9503	TRUE	0.856	-0.0865280994858142	FALSE
ENSG00000234127	TAGTTCTCTTTGACACTGAA	chr6:30319613-30319898	22	9496	TRUE	0.856	0.0676008716434024	FALSE
ENSG00000234127	CGCGCCGAGGCTCGTGTCAG	chr6:30325707-30327514	24	9494	TRUE	0.856	0.0416863540624801	FALSE
ENSG00000234127	CACACACCTACCCCTTTATC	chr6:30340648-30340869	28	9490	TRUE	0.856	0.0361612821490334	FALSE
ENSG00000234127	TCCACTGCAGGCCCTTACTT	chr6:30363554-30363784	22	9496	TRUE	0.856	0.0237827818270082	FALSE
ENSG00000234127	GACAAATAGGGTCTGGACAA	chr6:30500581-30501186	16	9502	TRUE	0.856	-0.0245535053614572	FALSE
ENSG00000234127	CATTCCCACCTCTCAGTTTG	chr6:30614391-30614769	23	9495	TRUE	0.856	0.0747833826256339	FALSE
ENSG00000234127	ACGTCCTTGCGCGACAGGCC	chr6:30646848-30648070	38	9480	TRUE	0.856	0.0643486771245634	FALSE
ENSG00000234127	GAGCCGAAAAGGGCGGTGAC	chr6:30690559-30691273	18	9500	TRUE	0.856	0.0344300176486558	FALSE
ENSG00000234127	CCGACAAAAGACTTCGCGCG	chr6:30721303-30721829	12	9506	TRUE	0.856	0.0701680066716248	FALSE
ENSG00000234127	TGCGCGCGGTTACAGTGTAG	chr6:30721303-30721829	15	9503	TRUE	0.856	-0.0847773495051523	FALSE
ENSG00000234127	AAACACCCAAGTTACCTCAG	chr6:30802576-30803273	35	9483	TRUE	0.856	0.0293255446608303	FALSE
ENSG00000234127	CTGTGGTGGTCAGCAAAGGT	chr6:30972056-30972234	11	9507	TRUE	0.856	0.118542648289584	FALSE
ENSG00000234127	TACAGTCCCTGAGACTACCA	chr6:31025525-31025931	23	9495	TRUE	0.856	-0.0455640434950619	FALSE
ENSG00000234127	AATTCGGAACTCCAAAGAAT	chr6:31042790-31043131	16	9502	TRUE	0.856	-0.119493678555757	FALSE
ENSG00000234127	TGAAGAGAAGCACCGCTAGG	chr6:31042790-31043131	32	9486	TRUE	0.856	-0.0719632164153747	FALSE
ENSG00000234127	GGCCACGAGAGCTCATCACC	chr6:31133357-31133579	20	9498	TRUE	0.856	0.0412179377069104	FALSE
ENSG00000234127	CGGGTGACCTTTCTGACAGC	chr6:31395558-31396207	18	9500	TRUE	0.856	0.0792091786465225	FALSE
ENSG00000234127	CAAACTTCTCCGCGTCCGCC	chr6:31399621-31400348	21	9497	TRUE	0.856	-0.0892098433872115	FALSE
ENSG00000234127	TCTGGCGTAAAGTGACTGCT	chr6:31416045-31417027	18	9500	TRUE	0.856	-0.0660782103340045	FALSE
ENSG00000234127	GCTCATTAATATCCACGGAG	chr6:31467054-31467436	13	9505	TRUE	0.856	-0.129342299457518	FALSE
ENSG00000234127	TGCCCACCAGGACCGCCATG	chr6:31548048-31548524	43	9475	TRUE	0.856	-0.0385266938318591	FALSE
ENSG00000234127	TTTCGTCGTTACTTGTCTGC	chr6:31548048-31548524	11	9507	TRUE	0.856	-0.0442364502694126	FALSE
ENSG00000234127	AGACCCCACTACCATCGCCC	chr6:31559695-31560201	25	9493	TRUE	0.856	-0.0753864372246484	FALSE
ENSG00000234127	ACTGCCGCTTCCTCTATAAA	chr6:31571859-31572562	21	9497	TRUE	0.856	0.0430081763346974	FALSE
ENSG00000234127	AGGTTGTCGAGGAATCTTCC	chr6:31710646-31710912	12	9506	TRUE	0.856	-0.0528971518005164	FALSE
ENSG00000234127	CCTCGACAACCTTAGCAAGG	chr6:31710646-31710912	19	9499	TRUE	0.856	-0.0525984528458014	FALSE
ENSG00000234127	CCCTGAAGGATTCCTGTGTA	chr6:31718391-31718642	31	9487	TRUE	0.856	-0.0408933970332743	FALSE
ENSG00000234127	ACGAGTAAAAATAGCCCCGG	chr6:31734684-31735403	20	9498	TRUE	0.856	-0.0533814061957565	FALSE
ENSG00000234127	ATTACAAACAGCCACCATGC	chr6:31841008-31842456	9	9509	TRUE	0.856	-0.103300858100994	FALSE
ENSG00000234127	ATCATACTGTACATGTTCTG	chr6:31908818-31909158	24	9494	TRUE	0.856	-0.0940611845847692	FALSE
ENSG00000234127	ATCCGGGACTTGCTATACAT	chr6:31948750-31949416	16	9502	TRUE	0.856	-0.0860744426555429	FALSE
ENSG00000234127	GAGGAACAGTTAAGGTCTAA	chr6:31952224-31952653	19	9499	TRUE	0.856	0.104425595157217	FALSE
ENSG00000234127	ACACTCACCAGTAATGGCGA	chr6:32069521-32070330	11	9507	TRUE	0.856	0.0393741831958661	FALSE
ENSG00000234127	CGGTGTAGCCTGGGTCGCAC	chr6:32095446-32097270	18	9500	TRUE	0.856	-0.0731199839142009	FALSE
ENSG00000234127	CGGCTTGTAGGACGCGCGGT	chr6:32152952-32155097	10	9508	TRUE	0.856	-0.0757618459976643	FALSE
ENSG00000234127	CCCCCCCAGCTATGGACGAA	chr6:32189659-32190569	10	9508	TRUE	0.856	-0.176130825624052	FALSE
ENSG00000234127	GGCGGCCTGCTGCGGAGTAC	chr6:33080171-33081452	19	9499	TRUE	0.856	-0.0590782803419132	FALSE
ENSG00000234127	ACTCAGACTGTGTACCTCTC	chr6:33197523-33197806	30	9488	TRUE	0.856	-0.0629231991386665	FALSE
ENSG00000234745	GCTTTCCTTAACCACAAATC	chr11:17719290-17719635	11	6161	TRUE	0.856	-0.00630881226297442	FALSE
ENSG00000234745	TGTCTCTAGGACTGTGGCAA	chr6:30041957-30042353	13	6159	TRUE	0.856	0.094650233916028	FALSE
ENSG00000234745	CCGGCCCATGCGCGTACCAC	chr6:30074348-30076389	8	6164	TRUE	0.856	-0.144404703500888	FALSE
ENSG00000234745	GTCCCCAATCCGTCGGTTAC	chr6:30453099-30454130	9	6163	TRUE	0.856	0.122114971408255	FALSE
ENSG00000234745	GGCTTTATAAGACATGTCAT	chr6:30563246-30563598	16	6156	TRUE	0.856	-0.0783666150166376	FALSE
ENSG00000234745	GAGCTTCGCCGTCATCTCGG	chr6:30570784-30571978	18	6154	TRUE	0.856	0.0325719504932387	FALSE
ENSG00000234745	CCACGCCCAGCTTTAATTTC	chr6:30598724-30599913	8	6164	TRUE	0.856	-0.149130917814741	FALSE
ENSG00000234745	GAAGGGAGTCAGATGGTGGT	chr6:30646087-30646314	9	6163	TRUE	0.856	-0.0192281876287361	FALSE
ENSG00000234745	GACTGAGAATGATGTTAGGA	chr6:30646087-30646314	10	6162	TRUE	0.856	-0.178119721268452	FALSE
ENSG00000234745	GCTGCCGGGCCTGTCGCGCA	chr6:30646848-30648070	9	6163	TRUE	0.856	-0.185031100451222	FALSE
ENSG00000234745	TCAGGTAGGAGATACAACTT	chr6:30707151-30707854	11	6161	TRUE	0.856	-0.084198291585158	FALSE
ENSG00000234745	ACTAACTCTTAACACCTCTA	chr6:30767368-30767935	7	6165	TRUE	0.856	-0.132328584622698	FALSE
ENSG00000234745	ACAAGAAAAGGCCTCTGGTA	chr6:30838353-30838890	12	6160	TRUE	0.856	0.0378659988227472	FALSE
ENSG00000234745	TGGTTGCCACTGATAACCTG	chr6:30872366-30873391	29	6143	TRUE	0.856	0.00924498142216601	FALSE
ENSG00000234745	GCAGAATTGCTGTGGACTGG	chr6:31102152-31102888	15	6157	TRUE	0.856	-0.0125868180387285	FALSE
ENSG00000234745	TACACCTTCCACCCCCCCGC	chr6:31159254-31159656	14	6158	TRUE	0.856	-0.161195519301416	FALSE
ENSG00000234745	CATCCTGCACTCAACATGGA	chr6:31204790-31205139	15	6157	TRUE	0.856	-0.00871319307211893	FALSE
ENSG00000234745	GCCAACGCAAAAGGTAGATA	chr6:31210029-31210432	17	6155	TRUE	0.856	-0.0727646736099192	FALSE
ENSG00000234745	GAGGTGCTGGAGACCCTGGT	chr6:31321905-31322115	13	6159	TRUE	0.856	-0.120309968586026	FALSE
ENSG00000234745	ACCTAGTGGCAGTGATTGGA	chr6:31396975-31397224	11	6161	TRUE	0.856	-0.0074475103106959	FALSE
ENSG00000234745	CTCTGTGCTCGTGAGTGCAT	chr6:31400530-31400962	6	6166	TRUE	0.856	-0.227600167010392	FALSE
ENSG00000234745	GGCACGCACTAGGAACCGGC	chr6:31541111-31542661	7	6165	TRUE	0.856	-0.201116379780535	FALSE
ENSG00000234745	GCTCTTCAGGGAGCGAGCCC	chr6:31558164-31558469	7	6165	TRUE	0.856	-0.127820713165771	FALSE
ENSG00000234745	CCCAGTTGTGTCCTGGGCGA	chr6:31559695-31560201	6	6166	TRUE	0.856	-0.00657806615568024	FALSE
ENSG00000234745	GACCTGAGCGTCCGGGCCCA	chr6:31571859-31572562	10	6162	TRUE	0.856	0.085860324220393	FALSE
ENSG00000234745	TGACTATGATTTGAAGGCGC	chr6:31618257-31620457	6	6166	TRUE	0.856	-0.0528307101351366	FALSE
ENSG00000234745	TAGATTTCGGTTCTGCCGGG	chr6:31650807-31653131	7	6165	TRUE	0.856	-0.141018796391966	FALSE
ENSG00000234745	TGGGCCCCCCAAGTACCGGG	chr6:31659112-31659495	12	6160	TRUE	0.856	0.0750689256128019	FALSE
ENSG00000234745	GGTGAGTGACTGCCGAAGTA	chr6:31676763-31677222	11	6161	TRUE	0.856	-0.0924950483438094	FALSE
ENSG00000234745	CCAGGACTGTGGAGCGGATA	chr6:31717532-31717882	12	6160	TRUE	0.856	0.033000775793623	FALSE
ENSG00000234745	AGACCTACCAGAAAAGCAAT	chr6:31745203-31745428	12	6160	TRUE	0.856	-0.0497204663292612	FALSE
ENSG00000234745	GGAACTGAATGAGTCGGCCT	chr6:31765928-31766802	10	6162	TRUE	0.856	-0.2440539086481	FALSE
ENSG00000234745	GGCCCGGGCTTGACGTCACA	chr6:31776485-31778192	18	6154	TRUE	0.856	0.0363677327883045	FALSE
ENSG00000234745	CCCGGAGCGCGTGACCCGAA	chr6:31862478-31864168	13	6159	TRUE	0.856	-0.107240728160388	FALSE
ENSG00000234745	CTACAGTGATGACGTCTACA	chr6:31952224-31952653	11	6161	TRUE	0.856	-0.118591102434607	FALSE
ENSG00000234745	CGTTGTGAGCCCGCTATCAG	chr6:31958452-31959632	18	6154	TRUE	0.856	0.0581267041009506	FALSE
ENSG00000234745	TTAGGAGCACATTTAGTTGT	chr6:31972971-31973326	8	6164	TRUE	0.856	-0.0664140471932329	FALSE
ENSG00000234745	TGTCGGTGAAGAAACGCGTC	chr6:32127536-32128582	6	6166	TRUE	0.856	-0.12978072100502	FALSE
ENSG00000234745	CCCACCCCACTTGTATGCTC	chr6:32185674-32186005	8	6164	TRUE	0.856	0.0807838310910087	FALSE
ENSG00000234745	CGCAACAAAGGTCAGGACTC	chr6:32209987-32210755	6	6166	TRUE	0.856	-0.151061825473169	FALSE
ENSG00000234745	ACCGCACTAGTTGAGCAAAG	chr6:32234915-32235334	10	6162	TRUE	0.856	0.0644628906528411	FALSE
ENSG00000234745	AACATGCCTGTGACCGATTG	chr6:32609751-32610407	20	6152	TRUE	0.856	0.0195039966581896	FALSE
ENSG00000234745	TGGCAATAGCTGGTAGCTAT	chr6:32954999-32955373	6	6166	TRUE	0.856	0.0648062842093857	FALSE
ENSG00000234745	GTCCTGCCCCCGAGGTTAGG	chr6:32984455-32985094	20	6152	TRUE	0.856	0.031015971226759	FALSE
ENSG00000234745	TAAACTCTAGTATCGTCTCA	chr6:33170110-33170273	17	6155	TRUE	0.856	0.0286610641320184	FALSE
ENSG00000235663	GAAACATATCACAGCTGCCA	chr2:113117714-113127811	3	1189	TRUE	0.856	-0.226548528201281	FALSE
ENSG00000235663	GGGGAGTCCCATTGCAAGGG	chr6:29705703-29706028	3	1189	TRUE	0.856	0.0772439586875322	FALSE
ENSG00000235663	ATATTACACAACATCAGACA	chr6:30037221-30037673	3	1189	TRUE	0.856	0.0943966094081237	FALSE
ENSG00000235663	ACGTCCTTGCGCGACAGGCC	chr6:30646848-30648070	5	1187	TRUE	0.856	0.0804148327986844	FALSE
ENSG00000235663	CCTCCTCCTACAGACTACAG	chr6:30790763-30791280	4	1188	TRUE	0.856	0.0596731211939092	FALSE
ENSG00000235663	GGAAAAGGCTTATGGGCCAG	chr6:31202775-31203156	4	1188	TRUE	0.856	0.180019215675171	FALSE
ENSG00000235663	CAGAGAGAGCATCGCCCAGA	chr6:31491962-31492232	3	1189	TRUE	0.856	-0.187614277123653	FALSE
ENSG00000235663	GCGAATTACTGAGCCAGAAG	chr6:31609362-31610490	3	1189	TRUE	0.856	0.0549832810120403	FALSE
ENSG00000235663	CTGCTGGACACAGAAACCTA	chr6:32933624-32934051	3	1189	TRUE	0.856	0.0635935427825842	FALSE
ENSG00000235663	TTCCTCGGGCCTTCAGTATA	chr6:32999970-33000394	5	1187	TRUE	0.856	0.124832676555789	FALSE
ENSG00000235663	TGCCAGGAGAACGTCCCTGT	chr6:33172538-33173310	3	1189	TRUE	0.856	0.0521718734961301	FALSE
ENSG00000240053	TGAGGTCAACCACGCTGAGA	chr6:29702283-29703026	88	45712	TRUE	0.856	-0.0299405547202984	FALSE
ENSG00000240053	GGAGGTCCTCATCTCTCCAC	chr6:29847861-29848382	92	45708	TRUE	0.856	-0.0207201046302074	FALSE
ENSG00000240053	GGTGGCGAATCCCTAAGGCG	chr6:29887280-29888879	84	45716	TRUE	0.856	0.0249666467528083	FALSE
ENSG00000240053	TGGCCGCAGTCGATAGTGAC	chr6:30160564-30160874	81	45719	TRUE	0.856	-0.0326877193660426	FALSE
ENSG00000240053	AGGATAGCCTGTGTTATCTT	chr6:30201759-30202174	77	45723	TRUE	0.856	0.0333638013975161	FALSE
ENSG00000240053	CTGGTCGTCCGCCTAGGCAG	chr6:30214044-30214752	95	45705	TRUE	0.856	-0.0251435864241025	FALSE
ENSG00000240053	AATCACCCTCTGCAGACGTG	chr6:30480607-30480869	67	45733	TRUE	0.856	0.0369264285711568	FALSE
ENSG00000240053	GACTGACTCAGTAAGATTCC	chr6:30500581-30501186	75	45725	TRUE	0.856	-0.0280204142283323	FALSE
ENSG00000240053	AGGAACAGATGTCCATGCTG	chr6:30543023-30543229	88	45712	TRUE	0.856	0.026372161662354	FALSE
ENSG00000240053	ACGCTCTTACTGATCAAAAT	chr6:30614891-30615577	60	45740	TRUE	0.856	-0.0390747380751849	FALSE
ENSG00000240053	AGGCCTCAGGCTCAACTCTT	chr6:30685474-30685641	68	45732	TRUE	0.856	0.0142176113226194	FALSE
ENSG00000240053	CTGGCTCCCAGAAGGTACGG	chr6:30707151-30707854	142	45658	TRUE	0.856	0.012022129112649	FALSE
ENSG00000240053	TCATGTATGTGATCAGAAAT	chr6:30758826-30759331	91	45709	TRUE	0.856	0.0290716230057202	FALSE
ENSG00000240053	ACAAGAAAAGGCCTCTGGTA	chr6:30838353-30838890	67	45733	TRUE	0.856	0.0221839652608302	FALSE
ENSG00000240053	GAATGTCGCCCTCCGTTGAA	chr6:31355791-31357656	82	45718	TRUE	0.856	0.0156514580560567	FALSE
ENSG00000240053	GGACTTGTTTCTTAGTGCCC	chr6:31400530-31400962	45	45755	TRUE	0.856	-0.042982162170564	FALSE
ENSG00000240053	ACTTCCTCCTCGCAGACTTT	chr6:31494826-31495422	66	45734	TRUE	0.856	0.0296089182986542	FALSE
ENSG00000240053	CCTCCGGGTCCCAAGAAAGG	chr6:31498750-31499105	135	45665	TRUE	0.856	0.0178174505609254	FALSE
ENSG00000240053	AAGTTTAGTGTTAGGAGTGG	chr6:31568100-31568377	65	45735	TRUE	0.856	-0.033868670082225	FALSE
ENSG00000240053	GCAATAGTGGACGGGATGGG	chr6:31589309-31589721	57	45743	TRUE	0.856	-0.0401674366219339	FALSE
ENSG00000240053	GGGCTCTGGAATCACTCCTC	chr6:31589309-31589721	59	45741	TRUE	0.856	-0.0320056735304609	FALSE
ENSG00000240053	CAGGCTAGCTAAGCGTGTGA	chr6:31592513-31593395	55	45745	TRUE	0.856	0.0267241439786943	FALSE
ENSG00000240053	CTCGTAGTAGCGCTGCAAGA	chr6:31644432-31646581	69	45731	TRUE	0.856	-0.0487356656280591	FALSE
ENSG00000240053	GAGATCTGCAGACACTCTTC	chr6:31659112-31659495	93	45707	TRUE	0.856	0.00537485206064321	FALSE
ENSG00000240053	GCCAGCCACCAAGCCGTCGC	chr6:31659583-31660191	96	45704	TRUE	0.856	-0.0304749733656631	FALSE
ENSG00000240053	CCCCCGCCGGTCCACAAACA	chr6:31691466-31692043	111	45689	TRUE	0.856	0.0168659822047327	FALSE
ENSG00000240053	CCTCGCGCTAGAGATGTGGA	chr6:31734684-31735403	57	45743	TRUE	0.856	0.0365912308451217	FALSE
ENSG00000240053	ATGGAGCTATAGAAACTTGG	chr6:31738650-31738862	62	45738	TRUE	0.856	-0.0339086910380523	FALSE
ENSG00000240053	TGGATCCCTAGTGCGTGTGA	chr6:31898032-31900031	65	45735	TRUE	0.856	-0.0397478623722642	FALSE
ENSG00000240053	GTAACACTATACCCATGGTT	chr6:31948750-31949416	88	45712	TRUE	0.856	0.019438816654589	FALSE
ENSG00000240053	AGCTGTCCAGAACAGCCCTA	chr6:31952224-31952653	175	45625	TRUE	0.856	0.00991063894823591	FALSE
ENSG00000240053	CCACAACCGACTGTGGATCT	chr6:32108025-32109567	68	45732	TRUE	0.856	-0.0123969832441141	FALSE
ENSG00000240053	TTGGCCAAGTTACACCTCAG	chr6:32109687-32111103	121	45679	TRUE	0.856	-0.0250378516802977	FALSE
ENSG00000240053	ACCACTTGGTCTCTGGACCG	chr6:32162807-32166231	90	45710	TRUE	0.856	-0.0383649114608438	FALSE
ENSG00000240053	TGGACTAGGATATTGGCAAT	chr6:32228902-32229682	101	45699	TRUE	0.856	0.0244718946855066	FALSE
ENSG00000240053	GTTGGGAGTCAGTAGAGCTC	chr6:32439511-32440091	57	45743	TRUE	0.856	0.030268677303661	FALSE
ENSG00000240053	AGTTCAGGTTACTTCGTTTC	chr6:32609751-32610407	71	45729	TRUE	0.856	0.0262011701005858	FALSE
ENSG00000240053	CTTCTGATGAAGCGAGACCC	chr6:32796677-32797916	70	45730	TRUE	0.856	0.00842087619371451	FALSE
ENSG00000240053	GCGGACCAGAGCCGGTAGCG	chr6:32837657-32839102	75	45725	TRUE	0.856	-0.0125718319605415	FALSE
ENSG00000240053	GGGTCTGCAGCGTGAAAATC	chr6:32967566-32967796	65	45735	TRUE	0.856	0.0381406403070561	FALSE
ENSG00000240053	GGAAGAACCACCTAACCTCG	chr6:32984455-32985094	115	45685	TRUE	0.856	-0.00390901694817451	FALSE
ENSG00000240053	GAGGTATGGGATGCGGCAGC	chr6:33183035-33183424	70	45730	TRUE	0.856	-0.0254436230604431	FALSE
ENSG00000240053	TTGGAAGCAAGAATGATGCC	chr6:33183035-33183424	88	45712	TRUE	0.856	-0.000499016752537121	FALSE
ENSG00000240053	GCCAGAACAGGGTAACAGGG	chr6:33197523-33197806	90	45710	TRUE	0.856	-0.0359856836068328	FALSE
ENSG00000240065	GCAGCAGACAGCCTACCTGG	chr6:29934071-29934293	23	12272	TRUE	0.856	0.359214509422116	FALSE
ENSG00000240065	CAGTTACCTCGTCCGAAACC	chr6:29956599-29956842	20	12275	TRUE	0.856	0.187625973402632	FALSE
ENSG00000240065	TGCCAGGCGCTCATCGAGAG	chr6:30101688-30103715	29	12266	TRUE	0.856	0.0111134599762728	FALSE
ENSG00000240065	TCCTGGGCTGCACTCGTGGC	chr6:30162341-30162709	21	12274	TRUE	0.856	0.114118017439287	FALSE
ENSG00000240065	CCAGTGCAGTCATCGCTCTT	chr6:30259125-30260790	12	12283	TRUE	0.856	-0.256443753801604	FALSE
ENSG00000240065	CGTGAGTGCTCCAACGGAGG	chr6:30344242-30345731	20	12275	TRUE	0.856	0.0365793082522139	FALSE
ENSG00000240065	GCCTGTGAAGAAGCTGCTAG	chr6:30652776-30653012	40	12255	TRUE	0.856	-0.0373942351395704	FALSE
ENSG00000240065	TGGAGGCAGCCAAGAATCTC	chr6:30652776-30653012	22	12273	TRUE	0.856	0.0858533391477336	FALSE
ENSG00000240065	CCAAGGTATCAGTGTCTCGT	chr6:30672186-30673296	20	12275	TRUE	0.856	-0.015812470645838	FALSE
ENSG00000240065	TCGGCCTCTAAGCACTACGG	chr6:30672186-30673296	26	12269	TRUE	0.856	0.164792947995448	FALSE
ENSG00000240065	GCGTATGTAAATAAAAGCAC	chr6:30728282-30728481	10	12285	TRUE	0.856	-0.29461456215964	FALSE
ENSG00000240065	CTGCTATCTGAGTAGGAGCT	chr6:30779094-30779523	18	12277	TRUE	0.856	0.0759085687986658	FALSE
ENSG00000240065	TCTGCTATCTGAGTAGGAGC	chr6:30779094-30779523	18	12277	TRUE	0.856	0.643896673289406	FALSE
ENSG00000240065	CATGAGAAGACGTTCAGGCC	chr6:30785901-30786213	16	12279	TRUE	0.856	-0.0994131758888053	FALSE
ENSG00000240065	CAGAGACCACTCTTATTCCC	chr6:30790763-30791280	14	12281	TRUE	0.856	0.0620550019327319	FALSE
ENSG00000240065	GCCTGTTTCCCTGCATGGAA	chr6:30821835-30822246	36	12259	TRUE	0.856	0.430646150168355	FALSE
ENSG00000240065	CTTAGCAGTTAGATGCCCGC	chr6:30883795-30886796	22	12273	TRUE	0.856	-0.196332887505447	FALSE
ENSG00000240065	TCTTTAGCTCCAGCCGTTTC	chr6:30935143-30935338	17	12278	TRUE	0.856	-0.198095053037367	FALSE
ENSG00000240065	GACAAGAGTGAGTGGGTTAC	chr6:30942337-30943208	13	12282	TRUE	0.856	0.0764211395237508	FALSE
ENSG00000240065	TAATCAAGCGGAATCGGTTT	chr6:31044219-31044616	15	12280	TRUE	0.856	0.180361617094468	FALSE
ENSG00000240065	TGAGTTGTTTGCAGATGAAT	chr6:31092821-31093433	33	12262	TRUE	0.856	0.0723590206339468	FALSE
ENSG00000240065	AGTAGCTGATGTGTAGATCA	chr6:31176046-31176308	14	12281	TRUE	0.856	-0.236249609893511	FALSE
ENSG00000240065	CATGAAGCCAGTCCTCCCCT	chr6:31494826-31495422	33	12262	TRUE	0.856	-0.200549173724268	FALSE
ENSG00000240065	AGTTGCTCCGGACAAAGTAT	chr6:31609362-31610490	35	12260	TRUE	0.856	0.202836782532361	FALSE
ENSG00000240065	TTGCTCCGGACAAAGTATCG	chr6:31609362-31610490	31	12264	TRUE	0.856	-0.0780059923521461	FALSE
ENSG00000240065	TGGCAACTCGAATTTAGAGT	chr6:31637209-31638951	18	12277	TRUE	0.856	-0.0805729500274499	FALSE
ENSG00000240065	GGTCTTGGAGCAAGAGAACT	chr6:31706742-31706917	55	12240	TRUE	0.856	-0.104766082034953	FALSE
ENSG00000240065	AACTCCCCACAATTCTCGAT	chr6:31806092-31807536	27	12268	TRUE	0.856	-0.0415978271532274	FALSE
ENSG00000240065	TTGGCAATTACCAGCGTGGT	chr6:31888461-31889457	13	12282	TRUE	0.856	0.086319291044703	FALSE
ENSG00000240065	GACAGGCGCGGCCTGTTGTG	chr6:31940351-31941119	15	12280	TRUE	0.856	-0.106071302947542	FALSE
ENSG00000240065	TTTCCAGATGACTGCGTGGC	chr6:31972971-31973326	20	12275	TRUE	0.856	0.00866948538882029	FALSE
ENSG00000240065	GATCTCTAGACGGACCCTCA	chr6:32097157-32099156	24	12271	TRUE	0.856	-0.127833502886481	FALSE
ENSG00000240065	GCCTGAAGTCTCCAGATAAA	chr6:32131560-32131874	30	12265	TRUE	0.856	-0.014633206616125	FALSE
ENSG00000240065	CTTCATTCCTGTTCCCCACG	chr6:32234915-32235334	30	12265	TRUE	0.856	0.147378493094006	FALSE
ENSG00000240065	CCCAATCTGACTTCTAGACA	chr6:32439511-32440091	23	12272	TRUE	0.856	-0.086827171094058	FALSE
ENSG00000240065	ATCTATAACCGCGAGGAGTA	chr6:32761119-32761904	19	12276	TRUE	0.856	0.199572717740264	FALSE
ENSG00000240065	GGGAAAGGGACTGCTAATTA	chr6:32785828-32786407	17	12278	TRUE	0.856	-0.277174551487524	FALSE
ENSG00000240065	TGACTTAACTGCTACAGGAC	chr6:32819787-32820652	20	12275	TRUE	0.856	-0.157466106044927	FALSE
ENSG00000240065	TACCAGGGAGACAAACTATC	chr6:32940624-32941835	18	12277	TRUE	0.856	0.288844445067914	FALSE
ENSG00000240065	CTCGAAGGCTCTGTATCGGT	chr6:32971492-32972732	11	12284	TRUE	0.856	-0.409640855784564	FALSE
ENSG00000240065	TCAGACCGAGGAAAGCTGCT	chr6:33051226-33051462	52	12243	TRUE	0.856	0.0675865429296898	FALSE
ENSG00000241106	AATAGGGACTCTGCACTGCT	chr6:30319613-30319898	10	6109	TRUE	0.856	0.0205704628506158	FALSE
ENSG00000241106	CAGACCTCTGGTGGTCAAAT	chr6:30464762-30464931	11	6108	TRUE	0.856	0.0149814046185806	FALSE
ENSG00000241106	GTCCTGGGCGTACGTCAAGA	chr6:30616759-30618138	15	6104	TRUE	0.856	0.0451262010045816	FALSE
ENSG00000241106	GCGTGATGCCTTTGCTGAGC	chr6:30670839-30671068	7	6112	TRUE	0.856	-0.232283289097916	FALSE
ENSG00000241106	CTCCACGGGCCCTGATGCAC	chr6:30768976-30769922	12	6107	TRUE	0.856	0.0421048992664508	FALSE
ENSG00000241106	GGTCCTGTGGACAAACGTCA	chr6:30942337-30943208	8	6111	TRUE	0.856	0.00385865118953976	FALSE
ENSG00000241106	ATGGTGGAGGAGTGTAACGA	chr6:31139684-31140160	9	6110	TRUE	0.856	-0.121086295000337	FALSE
ENSG00000241106	CGAAGAGACAACTGCCGGTG	chr6:31169199-31170261	11	6108	TRUE	0.856	0.0127205022855268	FALSE
ENSG00000241106	ATAGCCAGTAAGTACAGATC	chr6:31203315-31204537	9	6110	TRUE	0.856	-0.113054685968925	FALSE
ENSG00000241106	TGTCACAGTCCAGTCACAAC	chr6:31525859-31526473	11	6108	TRUE	0.856	0.0334436054748264	FALSE
ENSG00000241106	AGGTGACAGGGCGTGCGCTC	chr6:31592513-31593395	11	6108	TRUE	0.856	-0.00175346627375372	FALSE
ENSG00000241106	CTCATGGCCAATAAGTATAC	chr6:31750303-31751126	9	6110	TRUE	0.856	0.0399536715816358	FALSE
ENSG00000241106	TGGCCTGGATTATTCCAATG	chr6:31762532-31764531	13	6106	TRUE	0.856	0.0463190477367261	FALSE
ENSG00000241106	GCAACAGGTAAACTTCAAGA	chr6:31764314-31764571	9	6110	TRUE	0.856	0.0192633002018545	FALSE
ENSG00000241106	GTCCAATGACACATCTTCGC	chr6:31888461-31889457	9	6110	TRUE	0.856	-0.12505251348553	FALSE
ENSG00000241106	GTGTCCCGTGCTTCCGTCCT	chr6:31997498-31998270	6	6113	TRUE	0.856	0.107203949709689	FALSE
ENSG00000241106	GCCCGTGGCTGCAGATCAGC	chr6:32071855-32072285	11	6108	TRUE	0.856	-0.149940589091122	FALSE
ENSG00000241106	GCAGCACCACGCGCTCGAAC	chr6:32087237-32088177	14	6105	TRUE	0.856	0.10645491145441	FALSE
ENSG00000241106	TAACCTGGCTAGTGATCGAT	chr6:32087832-32091781	7	6112	TRUE	0.856	0.0265200911393193	FALSE
ENSG00000241106	CGCACACGCCATCCTCGCAA	chr6:32095446-32097270	14	6105	TRUE	0.856	0.0292167498032634	FALSE
ENSG00000241106	GCATGGTGTGTGAAGCTCCC	chr6:32473155-32474197	22	6097	TRUE	0.856	-0.0733435877586994	FALSE
ENSG00000241106	AGCACCTGTGGTGAACGAGA	chr6:32609751-32610407	7	6112	TRUE	0.856	-0.138690008470867	FALSE
ENSG00000241106	TCCCACCTGCTGATTGTCAT	chr6:32609751-32610407	12	6107	TRUE	0.856	-0.154953861004442	FALSE
ENSG00000241106	AATACCGGCTTTCTGGCCAG	chr6:32861089-32861520	9	6110	TRUE	0.856	-0.0119064593383071	FALSE
ENSG00000241106	GTCCTGCTCTTAGGTTCACT	chr6:32982865-32983834	12	6107	TRUE	0.856	-0.151257759914687	FALSE
ENSG00000241106	CTGCTCTGGAGAACTCATCC	chr6:33029981-33030179	8	6111	TRUE	0.856	-0.178556233112068	FALSE
ENSG00000241106	GTTCCACTTAATCTACAGTT	chr6:33125958-33126566	11	6108	TRUE	0.856	-0.143404398402432	FALSE
ENSG00000241106	CCATTGTTCCTCCCAGAAGG	chr6:33136422-33136837	11	6108	TRUE	0.856	-0.143245185894635	FALSE
ENSG00000241106	ACTACACTATCCCTACCCTG	chr6:33175635-33175999	15	6104	TRUE	0.856	0.0285027555548991	FALSE
ENSG00000241106	ACAGGCAGATCCTGCGTCTT	chr6:33199885-33200000	10	6109	TRUE	0.856	-0.0664736569958246	FALSE
ENSG00000241370	TGAAGGACCCTACGTAGGTT	chr6:29941886-29943609	122	78523	TRUE	0.856	-0.0118129482746321	FALSE
ENSG00000241370	TCTAATGAGAGTACCCATCA	chr6:29964667-29966468	142	78503	TRUE	0.856	-0.00681720274919773	FALSE
ENSG00000241370	CTCAGGTGCGATGTGCAGCG	chr6:29975001-29975708	141	78504	TRUE	0.856	0.0216400636896159	FALSE
ENSG00000241370	TATTCCTGAAACAGGAAACA	chr6:29982251-29982430	102	78543	TRUE	0.856	-0.00702291731733684	FALSE
ENSG00000241370	CCTGCTTCCTTTCGTCCCGT	chr6:30060535-30062064	133	78512	TRUE	0.856	0.0183092569832333	FALSE
ENSG00000241370	TCTCGTACGCTCACCGGGTT	chr6:30212915-30213890	148	78497	TRUE	0.856	0.00220238397930839	FALSE
ENSG00000241370	AGGTGGGTATGGGACACACA	chr6:30529488-30530455	120	78525	TRUE	0.856	0.00232041452067033	FALSE
ENSG00000241370	TCTCCGAGTGCAAGACGGGC	chr6:30646848-30648070	111	78534	TRUE	0.856	0.0132735823729853	FALSE
ENSG00000241370	GCACAGAGCAGCAGTTCTGC	chr6:30684704-30684912	100	78545	TRUE	0.856	-0.0186255512408016	FALSE
ENSG00000241370	GGTCGCGTGGGGCAGTCGGT	chr6:30686482-30687998	108	78537	TRUE	0.856	0.0482640876200158	FALSE
ENSG00000241370	GACTAAAGGCTTCCTACCCC	chr6:30829685-30830050	127	78518	TRUE	0.856	0.00982543587925999	FALSE
ENSG00000241370	GTGCAGATGGCACAGTTCTG	chr6:30837850-30838025	142	78503	TRUE	0.856	-0.0074704266375214	FALSE
ENSG00000241370	TTGGGACTGTAAGTGTCCAA	chr6:30872366-30873391	124	78521	TRUE	0.856	-0.0155834179131915	FALSE
ENSG00000241370	GACTCACCAGGCTTAGCGGT	chr6:30877493-30878082	94	78551	TRUE	0.856	-0.0376548248413568	FALSE
ENSG00000241370	GCAGAATTGCTGTGGACTGG	chr6:31102152-31102888	190	78455	TRUE	0.856	-0.00400038231011557	FALSE
ENSG00000241370	CACTGAGGGCCCTAAATAAG	chr6:31114273-31115546	118	78527	TRUE	0.856	-0.0171872289781421	FALSE
ENSG00000241370	TTAGAGCTCACGGGCTAACT	chr6:31157866-31159144	102	78543	TRUE	0.856	0.00470807880343571	FALSE
ENSG00000241370	AGGAAGGCGCCCCAAGCCGG	chr6:31170587-31170657	132	78513	TRUE	0.856	0.0114149906518639	FALSE
ENSG00000241370	GGAGGAACATGCTTCGGAAC	chr6:31171729-31173747	79	78566	TRUE	0.856	0.0356850167561822	FALSE
ENSG00000241370	CGGGGTCACAGGCGTTTCTC	chr6:31395558-31396207	98	78547	TRUE	0.856	0.00895102683262294	FALSE
ENSG00000241370	CCTAGCCTCTCACCTAGTGC	chr6:31515513-31516701	92	78553	TRUE	0.856	0.00354012049177221	FALSE
ENSG00000241370	TCTACCAGAAAAACCGGGCG	chr6:31533582-31537581	95	78550	TRUE	0.856	-0.0119144172536751	FALSE
ENSG00000241370	CCTGCCATGAAACAGTGGGT	chr6:31560306-31560752	92	78553	TRUE	0.856	-0.0250174945399397	FALSE
ENSG00000241370	AGGTCACACCCTATTTCTCG	chr6:31711205-31712020	113	78532	TRUE	0.856	0.0335495098840903	FALSE
ENSG00000241370	AAAATGGTGGCATTTCCTGT	chr6:31770470-31770715	93	78552	TRUE	0.856	0.0165445490382252	FALSE
ENSG00000241370	AAAGTCATACTTGTCAGTGC	chr6:31770470-31770715	69	78576	TRUE	0.856	-0.0426378593894352	FALSE
ENSG00000241370	GGGCGTTCCCCACCCGGTAG	chr6:31794259-31796391	107	78538	TRUE	0.856	0.0247930732292367	FALSE
ENSG00000241370	TCCTGATGCCTCACGGGGCG	chr6:31821432-31823431	88	78557	TRUE	0.856	0.0434698500274155	FALSE
ENSG00000241370	AGCGCGTGCAAACGTGTAAG	chr6:31901422-31902703	156	78489	TRUE	0.856	0.0124770698769208	FALSE
ENSG00000241370	TAAACATAACTTGTGTGCAC	chr6:31908818-31909158	90	78555	TRUE	0.856	0.0228102083224648	FALSE
ENSG00000241370	CCCGGAACATCCAAGCGGGA	chr6:31945771-31946245	102	78543	TRUE	0.856	-0.0032019677830748	FALSE
ENSG00000241370	TTTCCAGATGACTGCGTGGC	chr6:31972971-31973326	134	78511	TRUE	0.856	0.00431537203370613	FALSE
ENSG00000241370	ACACCCCAAACATCGAGAGC	chr6:32044972-32047303	109	78536	TRUE	0.856	0.00768763519964555	FALSE
ENSG00000241370	TTTCTGCTCTACGGGCTCCT	chr6:32044972-32047303	106	78539	TRUE	0.856	0.0134802596297403	FALSE
ENSG00000241370	GGTTAGGAGACCGTTGAACC	chr6:32843667-32845108	93	78552	TRUE	0.856	0.00858908834370631	FALSE
ENSG00000241370	CGGGGAGAGCCGTAGTGCGC	chr6:32968139-32970511	84	78561	TRUE	0.856	0.0308990824106097	FALSE
ENSG00000241370	AAACTGTGGGCCTCTAGCAC	chr6:33073469-33073887	89	78556	TRUE	0.856	0.013321809173604	FALSE
ENSG00000241370	CAGGTTCCGAGAGGCTAAGC	chr6:33143151-33143611	134	78511	TRUE	0.856	-0.00328055936401661	FALSE
ENSG00000241370	ACCCTCCCTCTTCATGCCAG	chr6:33197523-33197806	154	78491	TRUE	0.856	-0.0106192624800183	FALSE
ENSG00000241404	GTCTCAGCGTGGTTGACCTC	chr6:29702283-29703026	61	35534	TRUE	0.856	-0.0302925793685667	FALSE
ENSG00000241404	GAACAAAGTGGGCGTCCGCT	chr6:30101688-30103715	78	35517	TRUE	0.856	-0.0138403607548495	FALSE
ENSG00000241404	GCCTGGTCATTGATCTGGAA	chr6:30147145-30147402	85	35510	TRUE	0.856	0.0277036046476324	FALSE
ENSG00000241404	GAACATTGAGCGCCTCCAGC	chr6:30160564-30160874	59	35536	TRUE	0.856	0.047591735123654	FALSE
ENSG00000241404	CCCCAGGGTTGGAGGCTAAC	chr6:30396705-30398221	66	35529	TRUE	0.856	-0.0161103651848095	FALSE
ENSG00000241404	TGGAGAAAATGGTCACAGGA	chr6:30483757-30483993	46	35549	TRUE	0.856	0.0410331523916284	FALSE
ENSG00000241404	CTCTGTGAAGAACTACGACT	chr6:30515018-30515605	96	35499	TRUE	0.856	0.0232438356228638	FALSE
ENSG00000241404	GAAATACGGCTACTCCTCAA	chr6:30515018-30515605	68	35527	TRUE	0.856	0.0306845330478966	FALSE
ENSG00000241404	CAGACAGGGAAATTGCATTC	chr6:30543023-30543229	44	35551	TRUE	0.856	0.0447682468943127	FALSE
ENSG00000241404	CATCCACCACTTCCCCCGTG	chr6:30562461-30563161	94	35501	TRUE	0.856	-0.0240877346763855	FALSE
ENSG00000241404	TACCCCAGAGGCCTCTTGGT	chr6:30682129-30682401	44	35551	TRUE	0.856	0.0375847851726954	FALSE
ENSG00000241404	AGGTACCCTAGATGAACCAT	chr6:30708107-30708404	55	35540	TRUE	0.856	-0.0384282030656866	FALSE
ENSG00000241404	ACAACTATGGTGGTAAGTGC	chr6:30711844-30712032	26	35569	TRUE	0.856	-0.0860491374549774	FALSE
ENSG00000241404	GGCCCTAAGTACCCCGCAGG	chr6:30720841-30721102	46	35549	TRUE	0.856	-0.0245702724473895	FALSE
ENSG00000241404	GCGCGGTTACAGTGTAGCGG	chr6:30721303-30721829	68	35527	TRUE	0.856	0.0303227497322003	FALSE
ENSG00000241404	CCCGATAATCACCTCACACC	chr6:30763624-30764557	49	35546	TRUE	0.856	0.0398636967916629	FALSE
ENSG00000241404	CAGGCCACCCCCCATAGTAA	chr6:30827960-30829342	95	35500	TRUE	0.856	0.0206505275788762	FALSE
ENSG00000241404	CATTCCTGTGGGTGTGTGTC	chr6:30829685-30830050	48	35547	TRUE	0.856	0.0237532915778486	FALSE
ENSG00000241404	CACTTAGCTGGGGTCAGCGT	chr6:30882549-30883059	46	35549	TRUE	0.856	-0.0451631458733787	FALSE
ENSG00000241404	CTACAGGCAAGCGCTGGGAC	chr6:30932797-30933004	44	35551	TRUE	0.856	0.0461802820210473	FALSE
ENSG00000241404	GTGGGAGGACCTGACCCAAG	chr6:30972056-30972234	62	35533	TRUE	0.856	0.0202495379638805	FALSE
ENSG00000241404	CCTGAGTCAATCTTTGGCAA	chr6:31009816-31010085	66	35529	TRUE	0.856	0.0449123535562596	FALSE
ENSG00000241404	ACAGAGACCTCTAGAGGCGT	chr6:31114273-31115546	49	35546	TRUE	0.856	0.026066731589766	FALSE
ENSG00000241404	ACTCACTGGCCTAGATCAAG	chr6:31114273-31115546	70	35525	TRUE	0.856	0.0383014208707045	FALSE
ENSG00000241404	GGGCCCACATGGACACCAGA	chr6:31192567-31192812	53	35542	TRUE	0.856	0.0217535472651654	FALSE
ENSG00000241404	ATAGTACTCACCAGTAGTGA	chr6:31203315-31204537	29	35566	TRUE	0.856	0.0409008365126611	FALSE
ENSG00000241404	TGGTGAAGCCCGCGCTCCTT	chr6:31497604-31498618	67	35528	TRUE	0.856	-0.0381143896400737	FALSE
ENSG00000241404	CTATGCTTGTTGTGGACCAC	chr6:31528277-31530194	103	35492	TRUE	0.856	-0.0241397500703267	FALSE
ENSG00000241404	CAGCATGTTTATCCAGTGTA	chr6:31674960-31675298	57	35538	TRUE	0.856	0.0283857577344914	FALSE
ENSG00000241404	GGTTTCAGCTTGGGGCGCCA	chr6:31690204-31691207	82	35513	TRUE	0.856	0.0229183282643198	FALSE
ENSG00000241404	CCTAGCACTCACAGACTGTA	chr6:31691466-31692043	49	35546	TRUE	0.856	-0.0232762855618791	FALSE
ENSG00000241404	ACGGCTCCCCAGTCCGCGCA	chr6:31702534-31703582	89	35506	TRUE	0.856	-0.0304234589841231	FALSE
ENSG00000241404	CTGTACCACGTTCTTCGGTG	chr6:31702534-31703582	67	35528	TRUE	0.856	-0.013930697661262	FALSE
ENSG00000241404	CTGAGCACGACGCTCCCGTC	chr6:31794259-31796391	55	35540	TRUE	0.856	0.0440191109860184	FALSE
ENSG00000241404	GTTGGCCTCTGCGAGCATTA	chr6:31821242-31822577	77	35518	TRUE	0.856	0.0347329811038827	FALSE
ENSG00000241404	CGCCATCGCCGCTTGCGCTG	chr6:31896953-31898663	104	35491	TRUE	0.856	0.0304885336763907	FALSE
ENSG00000241404	AGCGTGAACTATCGCTGCGG	chr6:31958452-31959632	42	35553	TRUE	0.856	-0.0377085166087872	FALSE
ENSG00000241404	CCAGTTCACTGAGGCTCAAC	chr6:32011727-32012212	80	35515	TRUE	0.856	0.0414844505729658	FALSE
ENSG00000241404	ACTGGGATTAGCCCGACGTT	chr6:32177110-32178719	52	35543	TRUE	0.856	0.0325558780049359	FALSE
ENSG00000241404	CTTGTATGCTCTGGAATCTG	chr6:32185674-32186005	97	35498	TRUE	0.856	0.0311903348299237	FALSE
ENSG00000241404	CCCAAGCTCAAGCTGCGTGG	chr6:32203405-32204039	69	35526	TRUE	0.856	-0.0341378418788547	FALSE
ENSG00000241404	CTTCATTCCTGTTCCCCACG	chr6:32234915-32235334	84	35511	TRUE	0.856	0.0180519249475751	FALSE
ENSG00000241404	GCAGCTAGTATAAGAACAAC	chr6:32475226-32476196	50	35545	TRUE	0.856	-0.0172112731727349	FALSE
ENSG00000241404	TCCCCACAGCTCCATATGAG	chr6:32614485-32614951	69	35526	TRUE	0.856	0.0368147843929674	FALSE
ENSG00000241404	AGACTTTCCCAGTAAGTGCA	chr6:32763294-32763473	75	35520	TRUE	0.856	0.0333891060983091	FALSE
ENSG00000241404	TCTGCTGTTCCTTTAACGTG	chr6:32984455-32985094	51	35544	TRUE	0.856	-0.027634066346901	FALSE
ENSG00000241404	TCATATCTGTGGTCCAGAGC	chr6:33112210-33112672	40	35555	TRUE	0.856	-0.0722737352112582	FALSE
ENSG00000241404	GGGAGACATTTCACGTCTCA	chr6:33116430-33118817	78	35517	TRUE	0.856	0.0309520292034332	FALSE
ENSG00000241404	CTCAGGGAATGAGACCTGTT	chr6:33136422-33136837	69	35526	TRUE	0.856	-0.011595951685455	FALSE
ENSG00000241404	CAGTTACCGGCAGGTAGAGC	chr6:33184979-33185475	45	35550	TRUE	0.856	-0.0433538999621586	FALSE
ENSG00000241404	GCCAGAACAGGGTAACAGGG	chr6:33197523-33197806	67	35528	TRUE	0.856	-0.0284508031712865	FALSE
ENSG00000244355	GGCTCTGGTGACCAGGACAA	chr11:5254487-5254795	3	1502	TRUE	0.856	-0.588228761125021	FALSE
ENSG00000244355	CCTGGCCCTGACCGATACTT	chr6:29723163-29724697	5	1500	TRUE	0.856	-0.218478824720337	FALSE
ENSG00000244355	TGCGTGACAGTGCCCCAAGC	chr6:30360164-30360578	3	1502	TRUE	0.856	-0.890945797104879	FALSE
ENSG00000244355	ATTCCCGATCTCACCACTGG	chr6:30447259-30447756	4	1501	TRUE	0.856	-0.234022323426521	FALSE
ENSG00000244355	GTGGGGACATACTCAACGCC	chr6:30646459-30646765	3	1502	TRUE	0.856	-0.608597188035685	FALSE
ENSG00000244355	TGATGGTAAGACTGGTTAGT	chr6:30700400-30700858	3	1502	TRUE	0.856	-0.398122106184345	FALSE
ENSG00000244355	TACAGGCTTGACTTGAGACA	chr6:30966261-30966461	3	1502	TRUE	0.856	-0.957380772090123	FALSE
ENSG00000244355	GCTGATGCACATACGCGCAA	chr6:31133357-31133579	3	1502	TRUE	0.856	0.223103944897714	FALSE
ENSG00000244355	GGACCCAGGGCGCCGTAAGA	chr6:31497782-31499781	4	1501	TRUE	0.856	-0.774785870303321	FALSE
ENSG00000244355	GGTGAAGCCCGCGCTCCTTG	chr6:31497782-31499781	7	1498	TRUE	0.856	-0.553488114581619	FALSE
ENSG00000244355	TGGTCCATCGGCGGCTTCAC	chr6:31689418-31689982	4	1501	TRUE	0.856	-0.00082525915005327	FALSE
ENSG00000244355	GCAACAGGTAAACTTCAAGA	chr6:31764314-31764571	3	1502	TRUE	0.856	0.0944090732831784	FALSE
ENSG00000244355	CGTCTCGGAAACGGCGCAAG	chr6:31888461-31889457	4	1501	TRUE	0.856	-0.193187864226066	FALSE
ENSG00000244355	GTCCCTTGGGTGACTACCTG	chr6:32131560-32131874	4	1501	TRUE	0.856	-0.661858074187302	FALSE
ENSG00000244355	GATCGAATCTCTCAGCGACC	chr6:32166448-32169512	3	1502	TRUE	0.856	-1.0704019547393	FALSE
ENSG00000244355	AACGTGTATAATCTGTAGTG	chr6:32288494-32288971	3	1502	TRUE	0.856	-0.604223048895113	FALSE
ENSG00000244355	GTACCGCGCGGTGACGCCGC	chr6:32664796-32665308	5	1500	TRUE	0.856	0.115428062798497	FALSE
ENSG00000244355	AGAGCCTGTTCCCACAGTGG	chr6:32763294-32763473	6	1499	TRUE	0.856	-0.352521921948536	FALSE
ENSG00000244355	ACTACACTATCCCTACCCTG	chr6:33175635-33175999	5	1500	TRUE	0.856	-0.207434222015639	FALSE
ENSG00000270604	ACAGCCCCACCGCCGCGAAG	chr6:29850094-29850626	3	1102	TRUE	0.856	0.0456190797516793	FALSE
ENSG00000270604	CCCAGAAGGGTGATGCAGAT	chr6:30147145-30147402	3	1102	TRUE	0.856	-0.00736633079724047	FALSE
ENSG00000270604	CAGGCCGCCCACAGATTCCG	chr6:31493799-31494553	3	1102	TRUE	0.856	0.0898500518571002	FALSE
ENSG00000270604	CCCGACAGAAAGGCTATCTT	chr6:31737959-31738266	3	1102	TRUE	0.856	0.0644611493163056	FALSE
ENSG00000270604	CAGGTGCCATTCTCAGCTGG	chr6:31882412-31882682	3	1102	TRUE	0.856	-0.275203512464665	FALSE
ENSG00000270604	GAGGGTCCGTCTAGAGATCC	chr6:32097157-32099156	3	1102	TRUE	0.856	-0.189372894472878	FALSE
ENSG00000270604	GGATGTCTTCCCAATACACC	chr6:32402860-32403151	4	1101	TRUE	0.856	0.0536667274019758	FALSE
ENSG00000270604	GATGACGCATCTGTTGCTAG	chr6:32439511-32440091	3	1102	TRUE	0.856	-0.304398779115829	FALSE
ENSG00000272273	ACAAGGCGGCTCAGATGCCC	chr6:29956599-29956842	53	29898	TRUE	0.856	0.0409263354827771	FALSE
ENSG00000272273	CTGCGACGGGTCCTTCTTCC	chr6:30006203-30006475	41	29910	TRUE	0.856	-0.0321125742999697	FALSE
ENSG00000272273	CACACACCTACCCCTTTATC	chr6:30340648-30340869	96	29855	TRUE	0.856	-0.0258811446706761	FALSE
ENSG00000272273	GCAGCCCTCTAGCCGACCGA	chr6:30360164-30360578	52	29899	TRUE	0.856	0.0589379162870365	FALSE
ENSG00000272273	GGCTCGTAGTCGCGCCCGCG	chr6:30463701-30464128	33	29918	TRUE	0.856	-0.00292833835407202	FALSE
ENSG00000272273	TTCCAGCGCGGCTTACGCTG	chr6:30515789-30516822	63	29888	TRUE	0.856	0.0321089139031819	FALSE
ENSG00000272273	TTCTCTTGAGGTTCAATCCA	chr6:30790763-30791280	43	29908	TRUE	0.856	-0.0448084722847779	FALSE
ENSG00000272273	AGTTGATATATTCTTACACT	chr6:30799159-30799421	48	29903	TRUE	0.856	0.0631902971294011	FALSE
ENSG00000272273	AGAGATGGAACCCCGCACTT	chr6:30844980-30845510	100	29851	TRUE	0.856	0.0248266992536075	FALSE
ENSG00000272273	AGACTAATGAAGACACACGT	chr6:30847422-30848551	43	29908	TRUE	0.856	0.0337635203030986	FALSE
ENSG00000272273	GGCTGACACAGACATTGTAG	chr6:30964039-30964778	76	29875	TRUE	0.856	-0.0144940827488317	FALSE
ENSG00000272273	GTACAGGCTTGACTTGAGAC	chr6:30966261-30966461	68	29883	TRUE	0.856	-0.0147228190473093	FALSE
ENSG00000272273	TACAGGCTTGACTTGAGACA	chr6:30966261-30966461	67	29884	TRUE	0.856	-0.0231501221524402	FALSE
ENSG00000272273	AGTGACCAGATGGAACGAGA	chr6:31008274-31008455	79	29872	TRUE	0.856	-0.0193192112889971	FALSE
ENSG00000272273	GTAATTAGCCACACCATGCC	chr6:31021855-31022378	44	29907	TRUE	0.856	-0.050105415925673	FALSE
ENSG00000272273	AATCCTCCCTGCCGACAGGG	chr6:31057464-31057857	61	29890	TRUE	0.856	-0.0323872547667271	FALSE
ENSG00000272273	GACTGCTGTCGAGGCCTGCT	chr6:31072588-31072809	65	29886	TRUE	0.856	-0.0168862212630305	FALSE
ENSG00000272273	CAGGCCCAGTCAACTTATCT	chr6:31086852-31087115	34	29917	TRUE	0.856	-0.0278815545073896	FALSE
ENSG00000272273	CTTCTTCCAAGCCTAAGCCC	chr6:31125080-31125417	65	29886	TRUE	0.856	0.0353275163547337	FALSE
ENSG00000272273	TCTTCTCTCAGGTCCCGCTC	chr6:31133357-31133579	40	29911	TRUE	0.856	-0.0508118229238023	FALSE
ENSG00000272273	GATTCCGCCGGCCTGGTTGC	chr6:31180432-31187807	49	29902	TRUE	0.856	0.0510402836175059	FALSE
ENSG00000272273	AAAAACCTTCCGGCCAATCT	chr6:31366709-31367557	36	29915	TRUE	0.856	-0.0592480918788111	FALSE
ENSG00000272273	GACGCCAAGGTTGCGGGTCA	chr6:31462653-31463642	92	29859	TRUE	0.856	0.0295180710725003	FALSE
ENSG00000272273	GTCCGAAAACACTTCACCCC	chr6:31493799-31494553	72	29879	TRUE	0.856	0.0319733216276381	FALSE
ENSG00000272273	CATCAATGAGAGGCGGCGCT	chr6:31541111-31542661	44	29907	TRUE	0.856	0.0113215765995323	FALSE
ENSG00000272273	TATAAGAAGACCTAAGGGTC	chr6:31718391-31718642	33	29918	TRUE	0.856	-0.0180321494632997	FALSE
ENSG00000272273	ATCCAGCCTAGAGATCCGAC	chr6:31739606-31740673	75	29876	TRUE	0.856	-0.0454138938452184	FALSE
ENSG00000272273	TCCGGCCCTTTAACCGCGTG	chr6:31901422-31902703	82	29869	TRUE	0.856	-0.0216902010395651	FALSE
ENSG00000272273	CTGATGGAATAAATAGGATC	chr6:32184448-32184654	32	29919	TRUE	0.856	-0.0304822808322799	FALSE
ENSG00000272273	GCAACTTTGCGCAATCAAGA	chr6:32184448-32184654	60	29891	TRUE	0.856	-0.016973522905533	FALSE
ENSG00000272273	CAAGGCAAGAATACCTCAGT	chr6:32203405-32204039	62	29889	TRUE	0.856	-0.0607587088767322	FALSE
ENSG00000272273	CAGGTTTGACTTCCCGGTCT	chr6:32288494-32288971	59	29892	TRUE	0.856	-0.0300072422608497	FALSE
ENSG00000272273	AAATCTGTATGTGGAACTAT	chr6:32692104-32692347	53	29898	TRUE	0.856	-0.0388606537733153	FALSE
ENSG00000272273	CTCCTGTGGTCAACATCACC	chr6:32745672-32745953	52	29899	TRUE	0.856	-0.00796253475338859	FALSE
ENSG00000272273	GCAACTGCAGGAAAGGAAGG	chr6:32807243-32807426	90	29861	TRUE	0.856	0.0109759199471096	FALSE
ENSG00000272273	CCTCCGTGGGCAGCCCCGTC	chr6:32829550-32829856	36	29915	TRUE	0.856	0.032200522338882	FALSE
ENSG00000272273	GAAGAACCACCTAACCTCGG	chr6:32984455-32985094	98	29853	TRUE	0.856	0.0441129404463473	FALSE
ENSG00000272273	TCCAGCATGGCTTGCCGAAG	chr6:32984455-32985094	76	29875	TRUE	0.856	-0.00764289705133459	FALSE
ENSG00000272273	AAGGGCTGCATACGGGATCT	chr6:33051226-33051462	47	29904	TRUE	0.856	-0.0332400246411134	FALSE
ENSG00000272273	CCGACAAACACAGGATAGTC	chr6:33192035-33193499	95	29856	TRUE	0.856	-0.0176831977329173	FALSE
ENSG00000132688	GCGAACTCTTGGTGTCTTCT	chr6:29994672-29995484	23	19115	TRUE	0.86	0.0218120595016882	FALSE
ENSG00000132688	AGCTGGGTGGGTCTAAAAAT	chr6:30041957-30042353	39	19099	TRUE	0.86	0.0302348017057252	FALSE
ENSG00000132688	GTCCCCAATCCGTCGGTTAC	chr6:30453099-30454130	33	19105	TRUE	0.86	-0.0330207701776868	FALSE
ENSG00000132688	CCACAGAAGAACTTCGCCTG	chr6:30464762-30464931	32	19106	TRUE	0.86	-0.0256892288224395	FALSE
ENSG00000132688	TAGCCAAAAGACAGTGTTCG	chr6:30507742-30508763	34	19104	TRUE	0.86	0.0364424196807702	FALSE
ENSG00000132688	CAAAAGGAGTCCATGCCCAG	chr6:30529488-30530455	36	19102	TRUE	0.86	-0.0379507750302941	FALSE
ENSG00000132688	CGGGTCCGACCGCGCACAAT	chr6:30625977-30627634	43	19095	TRUE	0.86	-0.0741221067597886	FALSE
ENSG00000132688	CCCTTATTTAATCCCCTGGA	chr6:30670839-30671068	33	19105	TRUE	0.86	0.0104834548973209	FALSE
ENSG00000132688	ATCGCCCAAACAGGAAGCCT	chr6:30682482-30683008	18	19120	TRUE	0.86	-0.0345230981225804	FALSE
ENSG00000132688	ATGGAAAACAACGGGTGCCG	chr6:30707151-30707854	23	19115	TRUE	0.86	-0.14698129184969	FALSE
ENSG00000132688	CTTTGGCTCCGATTAAGCGA	chr6:30907744-30908674	31	19107	TRUE	0.86	-0.120421440737227	FALSE
ENSG00000132688	GGCTGTAGAAACGCTCCCCC	chr6:30974571-30974809	43	19095	TRUE	0.86	-0.0280456888089771	FALSE
ENSG00000132688	CCCCCTGTCACTCAAAGGAG	chr6:31053801-31054266	40	19098	TRUE	0.86	-0.00161324213357927	FALSE
ENSG00000132688	CAGCAATCCTCCCTGCCGAC	chr6:31057464-31057857	44	19094	TRUE	0.86	0.0383694600005078	FALSE
ENSG00000132688	GCAGCAAGAAGCACCACCTC	chr6:31498750-31499105	28	19110	TRUE	0.86	-0.01169642815945	FALSE
ENSG00000132688	GCAGCCACTTCCCCCGGTGC	chr6:31498750-31499105	34	19104	TRUE	0.86	-0.103322029000966	FALSE
ENSG00000132688	ATGACCTTCAGCACCCACCT	chr6:31508898-31509553	58	19080	TRUE	0.86	-0.081714502094917	FALSE
ENSG00000132688	TTGCCAACATCACTCTGACC	chr6:31515513-31516701	36	19102	TRUE	0.86	-0.028744168667163	FALSE
ENSG00000132688	ATTATATATCCCCTTCATCG	chr6:31570582-31572581	41	19097	TRUE	0.86	-0.0845181760304752	FALSE
ENSG00000132688	AGGCAGCGGCATTAGATCGG	chr6:31613382-31615931	35	19103	TRUE	0.86	-0.102017107916606	FALSE
ENSG00000132688	ATGAGTGATCTGGTGGGCGA	chr6:31643943-31644721	23	19115	TRUE	0.86	-0.164556844092709	FALSE
ENSG00000132688	CGCACAGCGCCCGGACGCGT	chr6:31660259-31661159	30	19108	TRUE	0.86	-0.154493421375464	FALSE
ENSG00000132688	TCACTCCAGACCAGCGAGTG	chr6:31706742-31706917	42	19096	TRUE	0.86	-0.000679095788947759	FALSE
ENSG00000132688	ACGTGACTTATCCAGCCCAC	chr6:31717532-31717882	25	19113	TRUE	0.86	-0.0787564703683832	FALSE
ENSG00000132688	GCAACAGGTAAACTTCAAGA	chr6:31764314-31764571	24	19114	TRUE	0.86	-0.156807392014226	FALSE
ENSG00000132688	TTTCATGACCCAGGTAAGTG	chr6:31772888-31773174	44	19094	TRUE	0.86	-0.0610632523867156	FALSE
ENSG00000132688	GTGACTGGTATGGGCCACGC	chr6:31874908-31875284	38	19100	TRUE	0.86	0.0221861609256007	FALSE
ENSG00000132688	TGCACATGAACTCTATTTGA	chr6:31898742-31899032	25	19113	TRUE	0.86	-0.0981958941269243	FALSE
ENSG00000132688	CTGGGGTAGTTTCAACGTCC	chr6:31933757-31937257	17	19121	TRUE	0.86	-0.0846287118939431	FALSE
ENSG00000132688	GGCTTCGACTTGGATGCCCA	chr6:31978820-31980627	36	19102	TRUE	0.86	0.0499619795150725	FALSE
ENSG00000132688	ACAGCGTTGACGCCATCTAC	chr6:31989275-31989852	41	19097	TRUE	0.86	-0.0687626174728782	FALSE
ENSG00000132688	AGTCTAAGGTTATGTCAACC	chr6:32002562-32003711	22	19116	TRUE	0.86	0.0657268054599578	FALSE
ENSG00000132688	AGTAATGGCGACGGCCGAGA	chr6:32069521-32070330	37	19101	TRUE	0.86	0.0937416057708877	FALSE
ENSG00000132688	CCTGCACCGTGCCGCGGAAA	chr6:32087237-32088177	47	19091	TRUE	0.86	-0.102425934184475	FALSE
ENSG00000132688	TAACGCAGACGCCTCCGTTC	chr6:32166448-32169512	24	19114	TRUE	0.86	-0.0048055749961009	FALSE
ENSG00000132688	ACTTTCCTACAGGGCCTGCA	chr6:32228902-32229682	46	19092	TRUE	0.86	-0.0304139928791543	FALSE
ENSG00000132688	CACCCGCGGGGACAAAACCC	chr6:32483958-32484937	28	19110	TRUE	0.86	0.0146431705498193	FALSE
ENSG00000132688	AGCGGCGAGGTGAGCATGGT	chr6:32521797-32522141	29	19109	TRUE	0.86	-0.0547327196356058	FALSE
ENSG00000132688	CCAACTCACCAGCCGCGGCG	chr6:32837657-32839102	28	19110	TRUE	0.86	0.00785019197625703	FALSE
ENSG00000132688	ACCCTCCCTCTTCATGCCAG	chr6:33197523-33197806	43	19095	TRUE	0.86	0.0190398644056902	FALSE
ENSG00000137310	ATAATAACAATCATCGGCGG	chr3:181711915-181712221	21	16484	TRUE	0.86	0.04180217792445	FALSE
ENSG00000137310	GAGCGAGCGGAAGACCATCT	chr6:29752307-29753422	39	16466	TRUE	0.86	-0.0453472798913985	FALSE
ENSG00000137310	GGCACTAGGCAGAGCTAGTT	chr6:30500581-30501186	29	16476	TRUE	0.86	0.0226110429363511	FALSE
ENSG00000137310	TGTCATTGAATGGGCGGCGG	chr6:30633657-30637057	37	16468	TRUE	0.86	-0.0605586777668592	FALSE
ENSG00000137310	ATATCTTCTAATTCGTGGTC	chr6:30700400-30700858	19	16486	TRUE	0.86	0.0351168106909816	FALSE
ENSG00000137310	TCCAAGCAGCTGGTTGCCCA	chr6:30707151-30707854	32	16473	TRUE	0.86	0.00788840961904769	FALSE
ENSG00000137310	AAACACCCAAGTTACCTCAG	chr6:30802576-30803273	56	16449	TRUE	0.86	-0.0331145248896563	FALSE
ENSG00000137310	ATAGCTAGCAGTGCGGTCCC	chr6:30913634-30915262	21	16484	TRUE	0.86	-0.0328502673874906	FALSE
ENSG00000137310	AAGGAACAATTCCACACGCA	chr6:31021855-31022378	30	16475	TRUE	0.86	0.0445264035882211	FALSE
ENSG00000137310	ATGCATGAGTCAGGTACATA	chr6:31058176-31058760	34	16471	TRUE	0.86	-0.0311628368644596	FALSE
ENSG00000137310	TCCCATTCCTCATTCACCGT	chr6:31114273-31115546	27	16478	TRUE	0.86	0.056291294038223	FALSE
ENSG00000137310	AACCACAAGGCATCTTATGC	chr6:31200382-31203181	34	16471	TRUE	0.86	0.022174325070206	FALSE
ENSG00000137310	TAATGTCCAGTCATCATGCT	chr6:31204790-31205139	24	16481	TRUE	0.86	-0.00874952477797475	FALSE
ENSG00000137310	GCCAACGCAAAAGGTAGATA	chr6:31210029-31210432	42	16463	TRUE	0.86	0.0385409994510486	FALSE
ENSG00000137310	TGCCCTTTGCACAGTGTGTT	chr6:31225249-31225486	34	16471	TRUE	0.86	0.0574086502509601	FALSE
ENSG00000137310	TCTGATTCTCGCCGCGGCTG	chr6:31307531-31309242	26	16479	TRUE	0.86	0.0299884512323709	FALSE
ENSG00000137310	CGCGGCCAAGATTGGCCGGA	chr6:31366709-31367557	19	16486	TRUE	0.86	0.0133193596097503	FALSE
ENSG00000137310	AAATGCTGCAAGAATGGGGT	chr6:31389100-31389716	14	16491	TRUE	0.86	-0.0858012823931293	FALSE
ENSG00000137310	TCAGCCAATCAGTGTCGCCG	chr6:31462653-31463642	37	16468	TRUE	0.86	-0.059170147668161	FALSE
ENSG00000137310	GCCTCTGTGCTCGTGAGTCC	chr6:31494826-31495422	29	16476	TRUE	0.86	-0.0549629697558054	FALSE
ENSG00000137310	AGCTGAGAAGGTGGCGACGT	chr6:31497782-31499781	21	16484	TRUE	0.86	0.0445144451174131	FALSE
ENSG00000137310	ACATCTGGCGCCAATATTCA	chr6:31511215-31511680	49	16456	TRUE	0.86	-0.0710363316344353	FALSE
ENSG00000137310	AAGGCGGCTTGTGCCCAACT	chr6:31533582-31537581	33	16472	TRUE	0.86	-0.0631202360073817	FALSE
ENSG00000137310	GCACGGCACGCGTTGGGTTC	chr6:31533582-31537581	24	16481	TRUE	0.86	-0.0549921827470925	FALSE
ENSG00000137310	CCTCTGGGAACACGGGAACA	chr6:31559695-31560201	36	16469	TRUE	0.86	0.0284780429780274	FALSE
ENSG00000137310	GTCTCAGTGGAGGATGCATT	chr6:31560306-31560752	37	16468	TRUE	0.86	0.0232026911857415	FALSE
ENSG00000137310	CTGGGGAAGCATTCTCCCGC	chr6:31638882-31641381	20	16485	TRUE	0.86	-0.0613482885900853	FALSE
ENSG00000137310	CTCGTAGTAGCGCTGCAAGA	chr6:31644432-31646581	27	16478	TRUE	0.86	0.0133501661267039	FALSE
ENSG00000137310	GCCATGTTCCTGCGACGGCT	chr6:31659583-31660191	25	16480	TRUE	0.86	-0.0615774172413586	FALSE
ENSG00000137310	AGCCCACAGGGACTGCTACC	chr6:31717532-31717882	29	16476	TRUE	0.86	-0.00307551567245379	FALSE
ENSG00000137310	AGAGCCGCTGACTCACCGAC	chr6:31736254-31736691	45	16460	TRUE	0.86	-0.0359758548890969	FALSE
ENSG00000137310	GAAGTGAGCACCAACCCAGA	chr6:31791353-31791641	34	16471	TRUE	0.86	-0.0582684512920062	FALSE
ENSG00000137310	CCACGCGCGGGCTCGCGCTT	chr6:31806092-31807536	42	16463	TRUE	0.86	-0.0482820372632251	FALSE
ENSG00000137310	CCTCGGGGACCTCGCATGGT	chr6:31806092-31807536	24	16481	TRUE	0.86	-0.0612375213389353	FALSE
ENSG00000137310	AGAACGTGGGGTGCGCATCC	chr6:31898032-31900031	20	16485	TRUE	0.86	-0.061123585759769	FALSE
ENSG00000137310	ACATTCCCCAGAGGGAATCG	chr6:31940351-31941119	27	16478	TRUE	0.86	0.0350243707940778	FALSE
ENSG00000137310	CAGCGGCTACCTTGCTACGG	chr6:31969629-31970067	24	16481	TRUE	0.86	-0.0697487795058882	FALSE
ENSG00000137310	GTCAGACGTCAGATCATGAC	chr6:31972971-31973326	15	16490	TRUE	0.86	0.0626625395409299	FALSE
ENSG00000137310	GGCCAACCAGACTTACACGT	chr6:32087237-32088177	24	16481	TRUE	0.86	0.0138112050482477	FALSE
ENSG00000137310	TCACTGTCCGAGCCCTTCGA	chr6:32087832-32091781	29	16476	TRUE	0.86	-0.0687776821240671	FALSE
ENSG00000137310	GGTCGCTGAGAGATTCGATC	chr6:32166448-32169512	37	16468	TRUE	0.86	-0.0226585682563791	FALSE
ENSG00000137310	TTCCAGGTAGTGTCAATAGC	chr6:32209987-32210755	19	16486	TRUE	0.86	-0.0736464253511191	FALSE
ENSG00000137310	GTGGATGCCTGCAGGGAGGT	chr6:32807243-32807426	21	16484	TRUE	0.86	0.0438645940877833	FALSE
ENSG00000137310	CCACCCACATAACTTTCTTT	chr6:32857713-32857900	29	16476	TRUE	0.86	-0.0719608520733748	FALSE
ENSG00000137310	CCTCCCTCCCACATGTACAG	chr6:32857713-32857900	73	16432	TRUE	0.86	0.0225200993890025	FALSE
ENSG00000137310	CGGGCTTCAGAACGGCGATG	chr6:32971492-32972732	19	16486	TRUE	0.86	0.0467044964763819	FALSE
ENSG00000137310	CTATTGAAGTACTCGCCTAT	chr6:33116430-33118817	18	16487	TRUE	0.86	-0.0406732806484076	FALSE
ENSG00000137312	CTGGCGAGAAGCTAGGGGTG	chr11:17719290-17719635	90	77216	TRUE	0.86	-0.0156605890396304	FALSE
ENSG00000137312	TAGAGATGCAAAAAATCTTG	chr11:5269651-5269865	105	77201	TRUE	0.86	-0.0266094226906919	FALSE
ENSG00000137312	GCGGCGGCAGGATCGGCCAG	chr3:181711915-181712221	168	77138	TRUE	0.86	0.000957229898495893	FALSE
ENSG00000137312	CAGTCCAAGAGCTCAGGTCC	chr6:29934071-29934293	227	77079	TRUE	0.86	0.0265289969175053	FALSE
ENSG00000137312	CAGGCTGCCTGAGGTGTAAT	chr6:29964667-29966468	136	77170	TRUE	0.86	-0.0207458586053049	FALSE
ENSG00000137312	TCTAATGTCTATATTGCATA	chr6:29967104-29967966	142	77164	TRUE	0.86	0.0227484436312917	FALSE
ENSG00000137312	GGACGACACGCAGTTCGTGC	chr6:30006570-30007933	86	77220	TRUE	0.86	0.00607841017459387	FALSE
ENSG00000137312	CCCTTCAGGAGGGGTGCCTA	chr6:30219237-30219674	120	77186	TRUE	0.86	-0.00582649377744993	FALSE
ENSG00000137312	GGGTCAAAGACTCACTTAGC	chr6:30396705-30398221	120	77186	TRUE	0.86	-0.0104199243105367	FALSE
ENSG00000137312	GAAGTTGTGGTAAACTGTAG	chr6:30508894-30509757	117	77189	TRUE	0.86	0.0046924969206974	FALSE
ENSG00000137312	CCCTCGCGGCCTATCGCGGA	chr6:30555370-30557804	143	77163	TRUE	0.86	-0.00175453846017071	FALSE
ENSG00000137312	CCCTTATTTAATCCCCTGGA	chr6:30670839-30671068	143	77163	TRUE	0.86	-0.00981435705101541	FALSE
ENSG00000137312	TGGAGACAGGCAAGGTCCAT	chr6:30708107-30708404	181	77125	TRUE	0.86	0.0103992442339336	FALSE
ENSG00000137312	TCCAGATAGCTGACGTCACC	chr6:30781581-30782706	113	77193	TRUE	0.86	0.00451313534025388	FALSE
ENSG00000137312	ACAAAGCTCTCTAGTGTCTT	chr6:30793355-30794059	94	77212	TRUE	0.86	-0.0155693839302171	FALSE
ENSG00000137312	CCAGTAACTCTCTTGGTGAG	chr6:30834361-30835150	118	77188	TRUE	0.86	-0.0156911239156434	FALSE
ENSG00000137312	CACACTGTGATATCATATTC	chr6:30837850-30838025	121	77185	TRUE	0.86	0.0461955369262252	FALSE
ENSG00000137312	GGGATGGTCTCCACCCCACA	chr6:30839707-30840061	132	77174	TRUE	0.86	0.00797501647821663	FALSE
ENSG00000137312	ATCCCTTCTCTGTCAGCCAC	chr6:30875359-30875732	121	77185	TRUE	0.86	-0.0132195436597486	FALSE
ENSG00000137312	GAGTGCGTGGCCAATGTGCA	chr6:30915349-30915863	129	77177	TRUE	0.86	0.00411989872346119	FALSE
ENSG00000137312	TGGTCCTGTGGACAAACGTC	chr6:30942337-30943208	86	77220	TRUE	0.86	0.00466961850681447	FALSE
ENSG00000137312	GATGGGTAGCTTGGTCTTGC	chr6:30961427-30961676	91	77215	TRUE	0.86	0.00567609957696957	FALSE
ENSG00000137312	ACTCCCTGTGAGCTCTCCAA	chr6:31009816-31010085	153	77153	TRUE	0.86	0.0156745741123574	FALSE
ENSG00000137312	GCCCCTTGCTTTGCGGCACC	chr6:31016738-31017365	129	77177	TRUE	0.86	-0.00840882465537129	FALSE
ENSG00000137312	CGGTGCTTCTCTTCAGATTG	chr6:31042790-31043131	135	77171	TRUE	0.86	0.00527460096303356	FALSE
ENSG00000137312	TGTAGTAAAAATGCACATCA	chr6:31044219-31044616	110	77196	TRUE	0.86	-0.0154358708457716	FALSE
ENSG00000137312	TGATGCTTATAGGCGTTTGT	chr6:31102152-31102888	111	77195	TRUE	0.86	-0.00271016455370265	FALSE
ENSG00000137312	ACTCCTGGGCCACGCACCGC	chr6:31159254-31159656	143	77163	TRUE	0.86	-0.00587203234376243	FALSE
ENSG00000137312	CAGTTGAAGTAAAGGACGCG	chr6:31196931-31198563	114	77192	TRUE	0.86	0.0127401874800865	FALSE
ENSG00000137312	GCTGCAGTGTGCAGGGCGGT	chr6:31268128-31268420	126	77180	TRUE	0.86	0.0368998653118315	FALSE
ENSG00000137312	GGGCTTAGTAGCTCCTCTCG	chr6:31307531-31309242	114	77192	TRUE	0.86	0.0161975612894878	FALSE
ENSG00000137312	ACTCCGTCGCAAAAACTTTC	chr6:31400530-31400962	66	77240	TRUE	0.86	-0.0104494327482074	FALSE
ENSG00000137312	AATGGGTTTGAGCTGCAATA	chr6:31475434-31475678	149	77157	TRUE	0.86	0.00196549251980427	FALSE
ENSG00000137312	AGATACAACTGACAAGCTAG	chr6:31558756-31559619	107	77199	TRUE	0.86	0.0177204699346234	FALSE
ENSG00000137312	CAGGCACTGAGTCACCCCTT	chr6:31560306-31560752	160	77146	TRUE	0.86	-0.00910719627485657	FALSE
ENSG00000137312	ATCCCGTCCACTATTGCCCC	chr6:31589309-31589721	191	77115	TRUE	0.86	-0.0149157762804477	FALSE
ENSG00000137312	ACTTCACCAGTGAGCGCCGA	chr6:31631181-31632983	157	77149	TRUE	0.86	0.0271923395341731	FALSE
ENSG00000137312	GCAGGCCGCGGACCCGACCG	chr6:31666094-31666177	98	77208	TRUE	0.86	0.00239875208328666	FALSE
ENSG00000137312	TGAAAATGTCGCAACTCGCC	chr6:31702534-31703582	106	77200	TRUE	0.86	-0.00903415119061846	FALSE
ENSG00000137312	ATAGGCGTCGCTAAAGCTCC	chr6:31765928-31766802	100	77206	TRUE	0.86	0.0257674968761363	FALSE
ENSG00000137312	TAGAGGCCGGAGACGCCTGG	chr6:32011727-32012212	192	77114	TRUE	0.86	0.0238254493185104	FALSE
ENSG00000137312	AGTAATGGCGACGGCCGAGA	chr6:32069521-32070330	152	77154	TRUE	0.86	0.00079156801657243	FALSE
ENSG00000137312	TCCAACCGGCCCTGTCCCTT	chr6:32131560-32131874	133	77173	TRUE	0.86	-0.00329828200693338	FALSE
ENSG00000137312	CTCAGTTCAAAGCCGCGGAT	chr6:32415294-32416007	128	77178	TRUE	0.86	0.00386521157569275	FALSE
ENSG00000137312	TCAGCTGCCTCAGTGACGCG	chr6:32483958-32484937	129	77177	TRUE	0.86	0.0130501828482998	FALSE
ENSG00000137312	CGTTCCGCGGGATCTTGCAG	chr6:32664796-32665308	129	77177	TRUE	0.86	0.0199432012257197	FALSE
ENSG00000137312	GGTGTAAGGTGCGGCTTCGC	chr6:32968139-32970511	129	77177	TRUE	0.86	-0.0233807726307509	FALSE
ENSG00000137312	GCCTCAGGTAACTCCAGATC	chr6:32980541-32981208	131	77175	TRUE	0.86	0.0157943504692448	FALSE
ENSG00000137312	TCCCGAGTGAACCTAAGAGC	chr6:32982865-32983834	105	77201	TRUE	0.86	-0.0086100975732597	FALSE
ENSG00000137312	ACCGCTCTTGAGACCTGGTC	chr6:32999970-33000394	85	77221	TRUE	0.86	0.0213432358919077	FALSE
ENSG00000137312	CTACCTAGATATTCCACCAG	chr6:33014769-33015436	164	77142	TRUE	0.86	0.0157280339608188	FALSE
ENSG00000137312	TTCTTCCCCATAGGTGTCCT	chr6:33125958-33126566	153	77153	TRUE	0.86	0.00848698962203809	FALSE
ENSG00000137331	GTTGCCTCATGTTATTATGC	chr12:7789365-7789670	71	54776	TRUE	0.86	-0.0462422506343398	FALSE
ENSG00000137331	CTCCGCCCTAGTAATCCAAG	chr6:30101688-30103715	127	54720	TRUE	0.86	-0.0352602974484488	FALSE
ENSG00000137331	CACCTTGTGTCACTTTATCT	chr6:30152089-30152261	103	54744	TRUE	0.86	-0.0569122028688294	FALSE
ENSG00000137331	ACCACTCCCTGTTCCGGAAA	chr6:30156222-30156550	162	54685	TRUE	0.86	-0.0542159780303171	FALSE
ENSG00000137331	ATGATGCTGGGAGGTCATTC	chr6:30508894-30509757	64	54783	TRUE	0.86	-0.0828640314692669	FALSE
ENSG00000137331	CAAAGGCATCACGCTCCTCC	chr6:30670839-30671068	112	54735	TRUE	0.86	-0.0436096223915702	FALSE
ENSG00000137331	TAAGGAAGCAGCCGCTGCTT	chr6:30682482-30683008	101	54746	TRUE	0.86	0.0325343455154541	FALSE
ENSG00000137331	CTGAGTGAGGGAGGTAGAGT	chr6:30724917-30725281	75	54772	TRUE	0.86	-0.0233538651620387	FALSE
ENSG00000137331	TACTCACCTGTGTATCCTTA	chr6:30802576-30803273	128	54719	TRUE	0.86	0.0895820584035663	FALSE
ENSG00000137331	CCTTCCAAGCGGCACGTGCC	chr6:30821832-30824781	79	54768	TRUE	0.86	-0.0159864603035899	FALSE
ENSG00000137331	ATGAGCCCAGTTATGCCATC	chr6:30821835-30822246	69	54778	TRUE	0.86	-0.0916087133213197	FALSE
ENSG00000137331	TAGTGGCAATGACCGGGTAG	chr6:31068850-31069378	151	54696	TRUE	0.86	-0.0371733129985556	FALSE
ENSG00000137331	CCCTCCTCGCAAGATAAGAG	chr6:31126809-31127048	198	54649	TRUE	0.86	-0.0537179967675758	FALSE
ENSG00000137331	GTCCTGCGGAGTGAGTGTGA	chr6:31126809-31127048	91	54756	TRUE	0.86	-0.03069860804558	FALSE
ENSG00000137331	GGATGTTTGCCTAATGGTGG	chr6:31170419-31170828	101	54746	TRUE	0.86	0.0679649624887352	FALSE
ENSG00000137331	AGGAGTTACTGCACTTTCTG	chr6:31246063-31246842	121	54726	TRUE	0.86	-0.0382365709727277	FALSE
ENSG00000137331	TATACTCCCAGGGTGTTCCA	chr6:31386778-31387564	96	54751	TRUE	0.86	0.0421476459195006	FALSE
ENSG00000137331	GTCAGTCATCAGGAGCTAGC	chr6:31416045-31417027	68	54779	TRUE	0.86	-0.0818253259180977	FALSE
ENSG00000137331	AAATCCCCAAGAATGGCACG	chr6:31474771-31475258	127	54720	TRUE	0.86	0.00370543411308155	FALSE
ENSG00000137331	CTCTGGGAACACGGGAACAT	chr6:31559695-31560201	93	54754	TRUE	0.86	-0.0647484479326846	FALSE
ENSG00000137331	TCCGGTGGGCCCAGGTTTCA	chr6:31560306-31560752	116	54731	TRUE	0.86	0.0315584636325372	FALSE
ENSG00000137331	ATTGACTTGGGTAAACTAAG	chr6:31563051-31563662	86	54761	TRUE	0.86	-0.051665159969158	FALSE
ENSG00000137331	CTCCCTGCTCCGATTCCGAG	chr6:31573932-31575931	190	54657	TRUE	0.86	-0.0201193926582341	FALSE
ENSG00000137331	CGCCCCGTGAGTGCCGTTTC	chr6:31650807-31653131	75	54772	TRUE	0.86	-0.082780859732965	FALSE
ENSG00000137331	TAGATTTCGGTTCTGCCGGG	chr6:31650807-31653131	56	54791	TRUE	0.86	0.0766924382787741	FALSE
ENSG00000137331	GGAAAGTGCGAACCGCGCGT	chr6:31680584-31681602	140	54707	TRUE	0.86	-0.0420904718530202	FALSE
ENSG00000137331	TAGCCAGACCACACTTACCT	chr6:31772888-31773174	130	54717	TRUE	0.86	-0.0286093061361476	FALSE
ENSG00000137331	AGGAGTGATTCTCGGTTGCT	chr6:31821242-31822577	109	54738	TRUE	0.86	0.0570849906233011	FALSE
ENSG00000137331	CCAACTCTATCTACTCTAGG	chr6:31855366-31855668	84	54763	TRUE	0.86	-0.0380260227823974	FALSE
ENSG00000137331	GTGACTGGTATGGGCCACGC	chr6:31874908-31875284	97	54750	TRUE	0.86	-0.0295557722198536	FALSE
ENSG00000137331	GGGGTGGGCTATAGTAGCGC	chr6:31971319-31972880	69	54778	TRUE	0.86	-0.0458580267506972	FALSE
ENSG00000137331	CCCATAGCGGTAGGAATGGT	chr6:32175777-32176333	85	54762	TRUE	0.86	-0.0177181285203789	FALSE
ENSG00000137331	GTAAACGGAGCTTCTTTACG	chr6:32413296-32413959	72	54775	TRUE	0.86	0.00120567893276191	FALSE
ENSG00000137331	TTCGTACTCCAAGTCTGGCA	chr6:32868045-32868528	105	54742	TRUE	0.86	0.0229196652237836	FALSE
ENSG00000137331	CCCGGGGTTTGCCCTACTCG	chr6:32968139-32970511	112	54735	TRUE	0.86	-0.0643424720927781	FALSE
ENSG00000137331	GCTCTTAGGCTCCTCCTTCT	chr6:33136422-33136837	99	54748	TRUE	0.86	0.00967312971028644	FALSE
ENSG00000137337	CTCTCAGCTGCTCCGCCCGA	chr6:29887280-29888879	112	63490	TRUE	0.86	-0.0250328359881533	FALSE
ENSG00000137337	GCTCATCGAGAGCGGTTCCC	chr6:30101688-30103715	120	63482	TRUE	0.86	0.0172191867406939	FALSE
ENSG00000137337	TTGCGCCGGGACTGTAGTGC	chr6:30259125-30260790	99	63503	TRUE	0.86	-0.00163308702046838	FALSE
ENSG00000137337	ACCAGGTGAGTCTGCGACAA	chr6:30344242-30345731	76	63526	TRUE	0.86	-0.0308092135105169	FALSE
ENSG00000137337	AGCGCGGCTTACGCTGTGGG	chr6:30515789-30516822	101	63501	TRUE	0.86	0.000121464491202872	FALSE
ENSG00000137337	ACTGCCAGTGTTGTCTGTAT	chr6:30544696-30545170	123	63479	TRUE	0.86	-0.00902088815088997	FALSE
ENSG00000137337	CATTCCCACCTCTCAGTTTG	chr6:30614391-30614769	152	63450	TRUE	0.86	-0.0154189803378459	FALSE
ENSG00000137337	TCCTCACTGGCAGACCTGGT	chr6:30646459-30646765	94	63508	TRUE	0.86	-0.0380961037854566	FALSE
ENSG00000137337	AGTGTGAAGGCATCAGCTGC	chr6:30652776-30653012	117	63485	TRUE	0.86	0.0222225216875012	FALSE
ENSG00000137337	AAAAGACTTCGCGCGTGGGC	chr6:30721303-30721829	68	63534	TRUE	0.86	-0.0221031629527852	FALSE
ENSG00000137337	CAGGTGTGAGGTGATTATCG	chr6:30763624-30764557	118	63484	TRUE	0.86	0.0118469439490432	FALSE
ENSG00000137337	CTCATTTCAAATAGGTTGGA	chr6:30763624-30764557	101	63501	TRUE	0.86	-0.0265585815421536	FALSE
ENSG00000137337	TTCACATGTAGAGCTGGCGA	chr6:30872366-30873391	89	63513	TRUE	0.86	-0.00868803646061145	FALSE
ENSG00000137337	GCTTAATCCCATCGGGACTA	chr6:31042790-31043131	95	63507	TRUE	0.86	0.00150304014934699	FALSE
ENSG00000137337	TGAGAAAGTCACCATCAGCC	chr6:31092821-31093433	110	63492	TRUE	0.86	0.0273510068742311	FALSE
ENSG00000137337	GTGGACTGGCAGAATTGCTG	chr6:31102152-31102888	137	63465	TRUE	0.86	0.00946536114556351	FALSE
ENSG00000137337	AGAGCCGGCTAGCGTACAGG	chr6:31157866-31159144	97	63505	TRUE	0.86	0.022428611907936	FALSE
ENSG00000137337	CGGGTAGGAAATTCCCCGGG	chr6:31180432-31187807	73	63529	TRUE	0.86	0.00806702373404522	FALSE
ENSG00000137337	AACACACCTGTAGGAGGTAC	chr6:31246063-31246842	77	63525	TRUE	0.86	0.0129374052045466	FALSE
ENSG00000137337	TTGATGGGGTAGAGCAGACG	chr6:31400530-31400962	94	63508	TRUE	0.86	-0.0246591502791496	FALSE
ENSG00000137337	ACTGAATAGAGAGGCGGCCC	chr6:31402804-31402980	104	63498	TRUE	0.86	0.042297105859576	FALSE
ENSG00000137337	GGTGGATGGGATGATACCTA	chr6:31474771-31475258	113	63489	TRUE	0.86	-0.0197622949641594	FALSE
ENSG00000137337	GGAGTGAAGGCACTGAGCTT	chr6:31551431-31551649	104	63498	TRUE	0.86	-0.0256380872657536	FALSE
ENSG00000137337	GATAAAGGTTATGCCTAGGG	chr6:31613382-31615931	55	63547	TRUE	0.86	0.026517796594469	FALSE
ENSG00000137337	AAGTGGAAGGCAACGACACA	chr6:31618257-31620457	107	63495	TRUE	0.86	0.021296380380772	FALSE
ENSG00000137337	CGTTGCCTCCTCGTTTCCAG	chr6:31628282-31630281	124	63478	TRUE	0.86	0.0160923442524783	FALSE
ENSG00000137337	TGAGCTATCTCCTGGGCCGT	chr6:31663939-31664258	110	63492	TRUE	0.86	-0.00662789289055499	FALSE
ENSG00000137337	AGCGCGCACCCGTCTGCGCG	chr6:31821242-31822577	130	63472	TRUE	0.86	0.0114324009505677	FALSE
ENSG00000137337	TATAAAAGCCGAGGGGCGCG	chr6:31826877-31828644	82	63520	TRUE	0.86	-0.0134708526556169	FALSE
ENSG00000137337	ACTGCCCTGCCCGGGGCTTG	chr6:31851673-31852487	134	63468	TRUE	0.86	-0.0168762703652749	FALSE
ENSG00000137337	CCCTCAGAACGTGAATATCT	chr6:31927370-31928524	118	63484	TRUE	0.86	-0.00636698187038465	FALSE
ENSG00000137337	GCAGCGATAGTTCACGCTCT	chr6:31958452-31959632	65	63537	TRUE	0.86	-0.0174337515555019	FALSE
ENSG00000137337	CACGGGGTCTCCAGTGACAC	chr6:32234915-32235334	141	63461	TRUE	0.86	-0.00436756282727058	FALSE
ENSG00000137337	CGCGGCGAGCTAAGTGGTCC	chr6:32837657-32839102	72	63530	TRUE	0.86	0.0361684932251336	FALSE
ENSG00000137337	GACCACATAGGTTTCAGTAA	chr6:32868045-32868528	124	63478	TRUE	0.86	0.00550036550044952	FALSE
ENSG00000137337	GGAGTTTGCTTAGCACGAAT	chr6:32982865-32983834	125	63477	TRUE	0.86	0.0320932118820783	FALSE
ENSG00000137337	TTGGAGGACGTGGTAATAGT	chr6:33009235-33009931	148	63454	TRUE	0.86	-0.000544814014446393	FALSE
ENSG00000137337	CTACCTAGATATTCCACCAG	chr6:33014769-33015436	139	63463	TRUE	0.86	0.0106786007713626	FALSE
ENSG00000137337	TGGGCCTCTAGCACTGGAAA	chr6:33073469-33073887	116	63486	TRUE	0.86	0.0417206045677285	FALSE
ENSG00000137337	AACATCACGTGGCTGCGCAA	chr6:33091862-33092619	116	63486	TRUE	0.86	-0.0118218539197452	FALSE
ENSG00000137337	CAACTCCATGATGATCCTGC	chr6:33112210-33112672	110	63492	TRUE	0.86	-0.030590719418097	FALSE
ENSG00000137337	TCAGTGTTGGCCACTAGGTG	chr6:33148150-33148553	131	63471	TRUE	0.86	-0.0249541363209118	FALSE
ENSG00000137337	TGGAGGCCTCCCGGGAGTAA	chr6:33170110-33170273	122	63480	TRUE	0.86	0.0091685280811491	FALSE
ENSG00000137343	CACCGACAGGGATCCGGCCA	chr12:102957453-102957736	27	16976	TRUE	0.86	0.0240678181946254	FALSE
ENSG00000137343	ACTGGTTGGGAATAGTCCAT	chr6:29917733-29918203	25	16978	TRUE	0.86	0.0117124364999921	FALSE
ENSG00000137343	AGGAGTATAACTGTTAGCTG	chr6:30272132-30272381	39	16964	TRUE	0.86	0.0208579189329023	FALSE
ENSG00000137343	TTGGGCATGGTGTGATGAGC	chr6:30272132-30272381	18	16985	TRUE	0.86	-0.0466990316515978	FALSE
ENSG00000137343	GACACAAAGTTGTGACCACT	chr6:30597208-30598002	33	16970	TRUE	0.86	-0.0539927101140769	FALSE
ENSG00000137343	GTGGTGGACACAGACACTCT	chr6:30711844-30712032	25	16978	TRUE	0.86	-0.0830786378972614	FALSE
ENSG00000137343	GGTGCTTAGTCCGTTGCGGG	chr6:30742057-30744943	55	16948	TRUE	0.86	-0.0416075134180269	FALSE
ENSG00000137343	GTTTCTCTTGCATAGTGGCT	chr6:30767368-30767935	25	16978	TRUE	0.86	-0.00133674868743028	FALSE
ENSG00000137343	TAGAGCCAGCCCAACCTCGA	chr6:30847422-30848551	34	16969	TRUE	0.86	0.0536276137974661	FALSE
ENSG00000137343	AGGTTCCCCAGCAGTGCCAG	chr6:31016738-31017365	45	16958	TRUE	0.86	0.0328594791394745	FALSE
ENSG00000137343	TGGCTTCTCCTCCATTGCGT	chr6:31121455-31121665	31	16972	TRUE	0.86	-0.0514663163576674	FALSE
ENSG00000137343	GAACTTAAGCCAGCGGTGCG	chr6:31159254-31159656	31	16972	TRUE	0.86	0.0371348317803473	FALSE
ENSG00000137343	GGCCATCCCGGGAGATCTAT	chr6:31270985-31272710	41	16962	TRUE	0.86	0.0239946020585828	FALSE
ENSG00000137343	GAAGAACCCTGGAACACCCT	chr6:31386778-31387564	29	16974	TRUE	0.86	-0.0506275923173642	FALSE
ENSG00000137343	CAAGTGTGCCCCCAAGTGAT	chr6:31462653-31463642	38	16965	TRUE	0.86	-0.044219521354611	FALSE
ENSG00000137343	GGTGAAGCCCGCGCTCCTTG	chr6:31497782-31499781	65	16938	TRUE	0.86	0.0221135700260706	FALSE
ENSG00000137343	ACCTCACCTAGTCACACTGA	chr6:31515513-31516701	51	16952	TRUE	0.86	0.0179819231762492	FALSE
ENSG00000137343	ATTATATATCCCCTTCATCG	chr6:31570582-31572581	43	16960	TRUE	0.86	-0.0687615105046162	FALSE
ENSG00000137343	CAGAAGACCCCCCTCGGAAT	chr6:31573932-31575931	28	16975	TRUE	0.86	0.0515853073362269	FALSE
ENSG00000137343	AACCAGTTGACCTCGCTCAC	chr6:31637209-31638951	31	16972	TRUE	0.86	0.0517005420964189	FALSE
ENSG00000137343	ACAGACAGCGCGGGGTATAC	chr6:31660259-31661159	29	16974	TRUE	0.86	-0.0696582123543878	FALSE
ENSG00000137343	ACGGCACGAAGACGCATGCG	chr6:31664701-31666410	27	16976	TRUE	0.86	0.0538457880148226	FALSE
ENSG00000137343	TTCCTGCATACAACCACCCC	chr6:31686527-31686872	23	16980	TRUE	0.86	0.0403604624134317	FALSE
ENSG00000137343	CACACACTTGTAGCTAGGGC	chr6:31690757-31692756	18	16985	TRUE	0.86	0.0156750835410147	FALSE
ENSG00000137343	GCCCTGAGCCCATAGTACTG	chr6:31710646-31710912	41	16962	TRUE	0.86	0.0431654562301769	FALSE
ENSG00000137343	CACTCAAACAGATCCACGCC	chr6:31713909-31714678	26	16977	TRUE	0.86	-0.0511508954179432	FALSE
ENSG00000137343	TCGAGTCAGGGAGTCCTGGA	chr6:31791353-31791641	45	16958	TRUE	0.86	0.0351178054143568	FALSE
ENSG00000137343	TGCCAACCTTGCCCTAGTAA	chr6:31821242-31822577	43	16960	TRUE	0.86	0.0310928865944096	FALSE
ENSG00000137343	TGGATCCCTAGTGCGTGTGA	chr6:31898032-31900031	23	16980	TRUE	0.86	-0.0746583798229561	FALSE
ENSG00000137343	GGTTCAGATGACCAGAGCGC	chr6:31933313-31934377	35	16968	TRUE	0.86	-0.0366584349904446	FALSE
ENSG00000137343	GAAAAAAGTGTCCGACATCC	chr6:32244547-32245969	26	16977	TRUE	0.86	0.00836272328443122	FALSE
ENSG00000137343	GAGTTACTCCCCCCCGCCCA	chr6:32244547-32245969	35	16968	TRUE	0.86	0.0122936502605724	FALSE
ENSG00000137343	ACAAACACTGGTGAATTCTG	chr6:32475226-32476196	37	16966	TRUE	0.86	-0.0386451739489708	FALSE
ENSG00000137343	GGAACACGAAATCCTCTGCG	chr6:32664796-32665308	23	16980	TRUE	0.86	0.033797039634234	FALSE
ENSG00000137343	TGAGCTTCTGCATTACATCC	chr6:32745672-32745953	41	16962	TRUE	0.86	-0.0687692235027275	FALSE
ENSG00000137343	ATGCTGGAACTACGGATGAG	chr6:32866897-32867503	29	16974	TRUE	0.86	0.0418728083292992	FALSE
ENSG00000137343	ACCGCTCTTGAGACCTGGTC	chr6:32999970-33000394	19	16984	TRUE	0.86	-0.0530506554501915	FALSE
ENSG00000137343	CCAGCTCCCGTCAAAGAAGA	chr6:33125958-33126566	33	16970	TRUE	0.86	0.0468628184978732	FALSE
ENSG00000137343	AGGAGAAACCGGCCCTATGG	chr6:33172538-33173310	48	16955	TRUE	0.86	-0.0439443186640536	FALSE
ENSG00000137343	GATAGCGACGAACTGGGGCG	chr6:33192035-33193499	30	16973	TRUE	0.86	0.0438141249339781	FALSE
ENSG00000137404	TTCACCATCTGGCTTGTGCT	chr6:29760264-29760749	107	58807	TRUE	0.86	-0.00421807865560964	FALSE
ENSG00000137404	CAGCTCATCGCACAGGTTCC	chr6:29847861-29848382	92	58822	TRUE	0.86	-0.0525175531394525	FALSE
ENSG00000137404	GAGGCGGAGAGAGCGCGTCA	chr6:29863832-29864500	118	58796	TRUE	0.86	-0.0118446653870588	FALSE
ENSG00000137404	TCGCACTCCCGGGTACTTGG	chr6:29863832-29864500	121	58793	TRUE	0.86	-0.018219292049759	FALSE
ENSG00000137404	TGGTGTGACCCATCACTGGT	chr6:29917733-29918203	63	58851	TRUE	0.86	0.0302725831288569	FALSE
ENSG00000137404	TGGACCGGCGAGGAAGCTTA	chr6:30066546-30067702	122	58792	TRUE	0.86	-0.0129027102306698	FALSE
ENSG00000137404	CTTGCTCTGCTGGCCGGAAG	chr6:30151632-30151995	100	58814	TRUE	0.86	0.00133932459622632	FALSE
ENSG00000137404	GGAACCCCACGGTGTGCGCC	chr6:30163042-30164114	75	58839	TRUE	0.86	0.0319474654936828	FALSE
ENSG00000137404	TACAAAGCGGGCCGAGACTT	chr6:30214044-30214752	64	58850	TRUE	0.86	0.0207854135656318	FALSE
ENSG00000137404	CATGCCTCATGCATGTTTCT	chr6:30810746-30811218	75	58839	TRUE	0.86	0.0184283194201147	FALSE
ENSG00000137404	TGAGGCATGGCATGGCGTGC	chr6:30810746-30811218	95	58819	TRUE	0.86	-0.0115184050014727	FALSE
ENSG00000137404	ACCAAGAAGCTACTCACCCT	chr6:30834361-30835150	98	58816	TRUE	0.86	0.00773412488103364	FALSE
ENSG00000137404	TTATGGTCCGGACAGTGAAC	chr6:30877493-30878082	82	58832	TRUE	0.86	-0.0396410295603739	FALSE
ENSG00000137404	AAGCCCTCTCGTACCCACCA	chr6:30915349-30915863	110	58804	TRUE	0.86	0.0079310063809046	FALSE
ENSG00000137404	CATGCCTCACACTAGTCTGC	chr6:31070632-31071235	102	58812	TRUE	0.86	-0.0239929629882941	FALSE
ENSG00000137404	TAGTCATGGGGACTATAACC	chr6:31204790-31205139	59	58855	TRUE	0.86	-0.0345737715565697	FALSE
ENSG00000137404	GCGGACGCGGAGAAGTTTGT	chr6:31399621-31400348	171	58743	TRUE	0.86	-0.0136704811060547	FALSE
ENSG00000137404	ATTTCGACGGGGTCTTCTCA	chr6:31497604-31498618	118	58796	TRUE	0.86	-0.0192457354917439	FALSE
ENSG00000137404	CCCTAAGGCCAGTGTGCTGA	chr6:31522833-31523158	142	58772	TRUE	0.86	-0.0319517005539161	FALSE
ENSG00000137404	CCAGGCCTCGATGTAGATGC	chr6:31548048-31548524	80	58834	TRUE	0.86	0.0170510186701947	FALSE
ENSG00000137404	AGGCAACGACTTCTGATATT	chr6:31628282-31630281	122	58792	TRUE	0.86	0.00544715604264412	FALSE
ENSG00000137404	AGGCTCCTCTGCCCGTCGGG	chr6:31637209-31638951	115	58799	TRUE	0.86	-0.0180917758664517	FALSE
ENSG00000137404	CATCAGTGGGGTCCACCAGA	chr6:31663939-31664258	87	58827	TRUE	0.86	-0.0185197877595583	FALSE
ENSG00000137404	GAGAACGAACCCCTTCAGAG	chr6:31762763-31764032	113	58801	TRUE	0.86	0.00491535585149672	FALSE
ENSG00000137404	CGCCAACACGATCACTGCAG	chr6:31870397-31871573	142	58772	TRUE	0.86	0.012171288895132	FALSE
ENSG00000137404	GTACAAGTGATTGGCAGTCG	chr6:31898742-31899032	106	58808	TRUE	0.86	-0.0364183975993638	FALSE
ENSG00000137404	TGCCAGACCTTTATTCCCCT	chr6:31923019-31923477	89	58825	TRUE	0.86	-0.0188067386284598	FALSE
ENSG00000137404	GCCGTGACCTCGGACTCAGT	chr6:32048173-32048746	93	58821	TRUE	0.86	-0.0186212876646183	FALSE
ENSG00000137404	ACCGGCCACGCTGAGTATGC	chr6:32166448-32169512	117	58797	TRUE	0.86	-0.00277511725283164	FALSE
ENSG00000137404	GACGGGCCATCTGAAAGATA	chr6:32189659-32190569	87	58827	TRUE	0.86	-0.0384289110609394	FALSE
ENSG00000137404	TTCACCTGCACATCTAGCAC	chr6:32203405-32204039	105	58809	TRUE	0.86	-0.0254909053108301	FALSE
ENSG00000137404	ACAGGACACAGGACATGTAG	chr6:32475226-32476196	67	58847	TRUE	0.86	0.0331644401884299	FALSE
ENSG00000137404	CATGGCCCAGCATATGCACA	chr6:32622509-32622789	71	58843	TRUE	0.86	-0.0287841502994743	FALSE
ENSG00000137404	AGCCTGGTGGAGGTGAGCAA	chr6:32692104-32692347	97	58817	TRUE	0.86	0.0204616890599537	FALSE
ENSG00000137404	CAACACCCTCATCTGTCTTG	chr6:32745672-32745953	206	58708	TRUE	0.86	-0.0162334828684427	FALSE
ENSG00000137404	TGAGCATGTTGAGGGTAGGC	chr6:32800117-32800295	117	58797	TRUE	0.86	-0.0153296253194634	FALSE
ENSG00000137404	CCTCGGCGCTGCCGGATGAG	chr6:33116430-33118817	71	58843	TRUE	0.86	-0.0184781342263046	FALSE
ENSG00000137404	AGGGCCAGAACAGGGTAACA	chr6:33197523-33197806	104	58810	TRUE	0.86	0.0136984504172054	FALSE
ENSG00000137411	GAAGAGAAAAGAGACCGACG	chr1:156677207-156677419	104	41753	TRUE	0.86	0.0293786918206791	FALSE
ENSG00000137411	ACGGCTCTTCTGCCCCGGTC	chr6:29863832-29864500	70	41787	TRUE	0.86	0.0178145687863218	FALSE
ENSG00000137411	CATAAGCAGGCTCCATCACT	chr6:29967104-29967966	53	41804	TRUE	0.86	0.0385955544730436	FALSE
ENSG00000137411	GCCCAGGGAGCCCCTTGTCT	chr6:29994672-29995484	79	41778	TRUE	0.86	-0.0371627926153258	FALSE
ENSG00000137411	AGTATTGAGTGCTGGTCTAA	chr6:30130716-30131520	76	41781	TRUE	0.86	0.0296083481383334	FALSE
ENSG00000137411	AGGTCACTGGAAGTATTTGC	chr6:30156222-30156550	58	41799	TRUE	0.86	-0.0276269472734503	FALSE
ENSG00000137411	GCCAGAATATCGCATGCTAT	chr6:30507742-30508763	73	41784	TRUE	0.86	0.019820659271206	FALSE
ENSG00000137411	ACTGCATGTAGGCCCAAAGT	chr6:30597208-30598002	71	41786	TRUE	0.86	0.0520369260663782	FALSE
ENSG00000137411	TATGCCCTTATTTAATCCCC	chr6:30670839-30671068	40	41817	TRUE	0.86	0.0282291291059882	FALSE
ENSG00000137411	CCCTTCCGGGCTCCGCGGTA	chr6:30672186-30673296	64	41793	TRUE	0.86	0.00456902983861751	FALSE
ENSG00000137411	CTCGGAGGGGTATTGGTACG	chr6:30678987-30679540	49	41808	TRUE	0.86	-0.0164196017428898	FALSE
ENSG00000137411	TCCAGCTGTGGATCCGTCCT	chr6:30690559-30691273	46	41811	TRUE	0.86	0.0246163770585767	FALSE
ENSG00000137411	AATTCCCCTTCTATGGTAGG	chr6:30752235-30753014	52	41805	TRUE	0.86	0.0304624360449873	FALSE
ENSG00000137411	AAGCACATGAGAAGACGTTC	chr6:30785901-30786213	52	41805	TRUE	0.86	0.0151781353160354	FALSE
ENSG00000137411	TCAATGCCATCTTCGGCAGC	chr6:30834361-30835150	67	41790	TRUE	0.86	-0.0560003910547752	FALSE
ENSG00000137411	GGCCTTCTCGCCGCGCGTTC	chr6:30883795-30886796	70	41787	TRUE	0.86	-0.0329817789686216	FALSE
ENSG00000137411	TCTGCAGCGAGGGTCATTCG	chr6:30940241-30940981	60	41797	TRUE	0.86	0.00807415768765501	FALSE
ENSG00000137411	TATGCGAATGAGTCAACTGT	chr6:30974157-30976681	45	41812	TRUE	0.86	-0.0117221289749307	FALSE
ENSG00000137411	AATCCTCATTTGCAACTGTA	chr6:31070632-31071235	82	41775	TRUE	0.86	-0.0157420701006751	FALSE
ENSG00000137411	TCGGCTAAAATCGGCAGCTC	chr6:31227161-31227587	51	41806	TRUE	0.86	0.020034061096288	FALSE
ENSG00000137411	AGGACTCACTACTTGTAGCC	chr6:31592513-31593395	48	41809	TRUE	0.86	-0.0254431784868034	FALSE
ENSG00000137411	GGCGGGACTGATTCGCACTA	chr6:31664701-31666410	107	41750	TRUE	0.86	-0.0251796590209314	FALSE
ENSG00000137411	CAGCATGTTTATCCAGTGTA	chr6:31674960-31675298	67	41790	TRUE	0.86	0.0257706281338629	FALSE
ENSG00000137411	GTGCGCCACCAGGTAGCTGT	chr6:31691466-31692043	58	41799	TRUE	0.86	0.0252726690252382	FALSE
ENSG00000137411	AAAGGAGGCGGCCAGTCCGT	chr6:31702534-31703582	89	41768	TRUE	0.86	-0.0218476291435016	FALSE
ENSG00000137411	AGACCTGTGCAACAGCGCCG	chr6:31717532-31717882	53	41804	TRUE	0.86	0.0369627214789457	FALSE
ENSG00000137411	TCAGTAACCTGAGTCGCTAC	chr6:31739907-31743157	63	41794	TRUE	0.86	0.0153911913660832	FALSE
ENSG00000137411	GGGTATCCCTGTATACTTAT	chr6:31750303-31751126	76	41781	TRUE	0.86	-0.0303938410462457	FALSE
ENSG00000137411	AAGTATCCTGGGGTAGAATC	chr6:31762532-31764531	54	41803	TRUE	0.86	0.0244543671134169	FALSE
ENSG00000137411	GGCTAGTTCCTGCACCACCC	chr6:31762532-31764531	87	41770	TRUE	0.86	-0.0440252362983806	FALSE
ENSG00000137411	AATTCCTTATGAAGGGTCAC	chr6:31948750-31949416	45	41812	TRUE	0.86	-0.0196735380863666	FALSE
ENSG00000137411	GCTCCCTACTCAGTATGAAT	chr6:31983861-31984064	112	41745	TRUE	0.86	-0.0262962906801536	FALSE
ENSG00000137411	GCCCGTCTCTATCTGTGTAC	chr6:32067157-32069156	80	41777	TRUE	0.86	-0.0271784679756664	FALSE
ENSG00000137411	GGGCCCTGTGTCTGTCGTCG	chr6:32067157-32069156	76	41781	TRUE	0.86	0.0179596664137763	FALSE
ENSG00000137411	ACCCTAAAGGATACCCTCCC	chr6:32097157-32099156	78	41779	TRUE	0.86	-0.0255248720560937	FALSE
ENSG00000137411	AGTTACCAGTCACTGCAAAA	chr6:32324390-32324675	65	41792	TRUE	0.86	-0.0386833307788726	FALSE
ENSG00000137411	CTCTGACGTGGTAATAGGGA	chr6:32397672-32397840	93	41764	TRUE	0.86	0.0252722963119489	FALSE
ENSG00000137411	AGAACAGGCCATCTTTATCT	chr6:32402860-32403151	60	41797	TRUE	0.86	-0.0133257267839669	FALSE
ENSG00000137411	GTTCAGGTTACTTCGTTTCA	chr6:32609751-32610407	56	41801	TRUE	0.86	0.0468178429782687	FALSE
ENSG00000137411	GAGACTCTCCCGGTAAGTGC	chr6:32666396-32666894	42	41815	TRUE	0.86	-0.0479268367136154	FALSE
ENSG00000137411	CTACCCATTTGGCCACTAGG	chr6:32868045-32868528	124	41733	TRUE	0.86	-0.0113021317580252	FALSE
ENSG00000137411	ACACTCTGAGCAATCTCACG	chr6:32940624-32941835	85	41772	TRUE	0.86	0.0125487256963503	FALSE
ENSG00000137411	GGTAACAGAGAAGGTTGACC	chr6:32967566-32967796	110	41747	TRUE	0.86	0.0290896001554622	FALSE
ENSG00000137411	GGCCGTCTAGACGCCCACGT	chr6:33161357-33162470	45	41812	TRUE	0.86	0.0312392933438035	FALSE
ENSG00000137411	CTGGGACTTTGCCCCTGAAA	chr6:33170110-33170273	89	41768	TRUE	0.86	0.0363831006413386	FALSE
ENSG00000146112	GGCAGCGAGGACGAAGGCGG	chr4:112515941-112516776	82	64476	TRUE	0.86	0.0541571135518224	FALSE
ENSG00000146112	AGGTCGTGCTCATGCGGTTG	chr6:29748405-29749554	189	64369	TRUE	0.86	-0.00567660171113071	FALSE
ENSG00000146112	TGGAGGTCAAGGGCAGATAC	chr6:29759411-29759982	120	64438	TRUE	0.86	-0.0577059495225087	FALSE
ENSG00000146112	TTCCTTCTTTCCATCACTGG	chr6:29917733-29918203	117	64441	TRUE	0.86	0.0662819396391978	FALSE
ENSG00000146112	GGTGCCCCCTTCATAATCCA	chr6:30185925-30186543	133	64425	TRUE	0.86	0.0481361277984065	FALSE
ENSG00000146112	AGGTGGGTATGGGACACACA	chr6:30529488-30530455	97	64461	TRUE	0.86	0.00735011630905369	FALSE
ENSG00000146112	TGGTACTTCCCTTTGGAATA	chr6:30646087-30646314	132	64426	TRUE	0.86	0.0188191455591495	FALSE
ENSG00000146112	TCAAAGCCCCTCTGGTGGCT	chr6:30666373-30666625	115	64443	TRUE	0.86	0.0207063407986914	FALSE
ENSG00000146112	TCACAACTTCCTCTACTGCA	chr6:30666373-30666625	116	64442	TRUE	0.86	0.0554371896121777	FALSE
ENSG00000146112	CCGAACTCTCGGAGGGGTAT	chr6:30678987-30679540	99	64459	TRUE	0.86	-0.0682046646122436	FALSE
ENSG00000146112	CAATCAAGGCGTGACAAAAA	chr6:30707151-30707854	118	64440	TRUE	0.86	0.00868035511045995	FALSE
ENSG00000146112	AGAGAGAACAACATGTGGGT	chr6:30711844-30712032	61	64497	TRUE	0.86	0.061398530008248	FALSE
ENSG00000146112	ACAGCTTCCACTTCCGCTGT	chr6:30768976-30769922	146	64412	TRUE	0.86	-0.0123926075908485	FALSE
ENSG00000146112	TGCTATCTGAGTAGGAGCTG	chr6:30779094-30779523	135	64423	TRUE	0.86	0.0129195695946944	FALSE
ENSG00000146112	GAAACAGACTTCCGGCTGTC	chr6:30781581-30782706	95	64463	TRUE	0.86	0.02181177763055	FALSE
ENSG00000146112	TCCACAATGGCCTCAACCAC	chr6:30964039-30964778	79	64479	TRUE	0.86	-0.0420481289112218	FALSE
ENSG00000146112	GAAGAGCTAGTGGTTGCCAT	chr6:30966261-30966461	111	64447	TRUE	0.86	0.0153429850892479	FALSE
ENSG00000146112	TAAGCATGTCTGTAGCAAGG	chr6:31057464-31057857	147	64411	TRUE	0.86	-0.00135524464179393	FALSE
ENSG00000146112	TGTCGCCCACGAAGGCGCCG	chr6:31307531-31309242	92	64466	TRUE	0.86	0.019210144443726	FALSE
ENSG00000146112	GAGCCCCCTGTTCCTCCAAA	chr6:31558164-31558469	136	64422	TRUE	0.86	0.0174925671609734	FALSE
ENSG00000146112	AGTGAGACTGGATGGCAAAC	chr6:31558756-31559619	120	64438	TRUE	0.86	-0.0342742512448493	FALSE
ENSG00000146112	AGGTTTATTGGGCTTCATCG	chr6:31574156-31574793	96	64462	TRUE	0.86	-0.0696207207296575	FALSE
ENSG00000146112	GATAAAGGTTATGCCTAGGG	chr6:31613382-31615931	56	64502	TRUE	0.86	-0.0261485868891345	FALSE
ENSG00000146112	TCGAGAAGGGCCCTCCCGAC	chr6:31637209-31638951	100	64458	TRUE	0.86	0.0290349545778055	FALSE
ENSG00000146112	AGCACCTCGACATACTCCGC	chr6:31644432-31646581	111	64447	TRUE	0.86	-0.0796091795791614	FALSE
ENSG00000146112	GTAGCAGTAAGTGTGCTGAA	chr6:31676763-31677222	95	64463	TRUE	0.86	0.0425949539787678	FALSE
ENSG00000146112	GTCATGAATGTGTCTACAGT	chr6:31689418-31689982	61	64497	TRUE	0.86	-0.00648698527485592	FALSE
ENSG00000146112	AGAACACTGTCGAGGAGAAA	chr6:31745203-31745428	102	64456	TRUE	0.86	0.0175480206412859	FALSE
ENSG00000146112	GCAGCGCCGCTCCTGAGTCA	chr6:31769615-31770257	159	64399	TRUE	0.86	0.0238645568771083	FALSE
ENSG00000146112	ATTCTCTCCACGACGACAGG	chr6:31862357-31865881	112	64446	TRUE	0.86	0.0169357844543829	FALSE
ENSG00000146112	ATAAGACATTCCCCTGGGCG	chr6:32073209-32073641	141	64417	TRUE	0.86	-0.00727546040306204	FALSE
ENSG00000146112	CCCAATGCTCAGTTTCTACC	chr6:32116811-32117036	104	64454	TRUE	0.86	0.0325223405181847	FALSE
ENSG00000146112	GATCGAATCTCTCAGCGACC	chr6:32166448-32169512	150	64408	TRUE	0.86	0.00615693930980377	FALSE
ENSG00000146112	CCCTCTTTGCTCAACTAGTG	chr6:32234915-32235334	96	64462	TRUE	0.86	-0.0465067380915634	FALSE
ENSG00000146112	TCTGATTCTATCAGGGACGG	chr6:32244547-32245969	72	64486	TRUE	0.86	0.0284889205208685	FALSE
ENSG00000146112	ACCTCATGCATCACTGAGCC	chr6:32393740-32393996	98	64460	TRUE	0.86	-0.039888981219341	FALSE
ENSG00000146112	GCACAGAGCTGGCTCACGAT	chr6:32530041-32530840	124	64434	TRUE	0.86	0.0089879134980746	FALSE
ENSG00000146112	GCTTAGCTTAGGAGTCAGCC	chr6:32954999-32955373	65	64493	TRUE	0.86	-0.0435160783127555	FALSE
ENSG00000146112	TTAGTATAGTGTACCATAGT	chr6:32981697-32982715	69	64489	TRUE	0.86	0.0503991725363437	FALSE
ENSG00000146112	GACCCTAAAAGGGCTGCATA	chr6:33051226-33051462	122	64436	TRUE	0.86	-0.0289782861726207	FALSE
ENSG00000146112	AAATGAGGCCATTGGGTATC	chr6:33082767-33083042	98	64460	TRUE	0.86	0.041041761573378	FALSE
ENSG00000146112	CAGGTTCCGAGAGGCTAAGC	chr6:33143151-33143611	117	64441	TRUE	0.86	-0.0488906232029069	FALSE
ENSG00000146112	ATGCTTTGCAATGGATAATC	chr6:33148150-33148553	80	64478	TRUE	0.86	0.00376710400593483	FALSE
ENSG00000146112	CGATACTAGAGTTTATGGTC	chr6:33170110-33170273	68	64490	TRUE	0.86	0.0255673582633242	FALSE
ENSG00000146112	TCCCTTGGAAACCCTAGGCG	chr6:33172538-33173310	79	64479	TRUE	0.86	-0.0110603295041538	FALSE
ENSG00000168394	GCTCTGGCCATCGGTGTAGA	chr6:29737737-29738687	14	12404	TRUE	0.86	0.0465698995191604	FALSE
ENSG00000168394	TCACGAGACCTGAAGCTCCC	chr6:29758038-29758251	19	12399	TRUE	0.86	-0.032275638126908	FALSE
ENSG00000168394	CCCTCAAGGTGCCGGTTCCC	chr6:29863832-29864500	19	12399	TRUE	0.86	-0.0741908497918122	FALSE
ENSG00000168394	TCTAATGAGAGTACCCATCA	chr6:29964667-29966468	22	12396	TRUE	0.86	0.134348110038377	FALSE
ENSG00000168394	CTCCAGTATAAAACCCCTTC	chr6:30219237-30219674	16	12402	TRUE	0.86	0.0735276684626776	FALSE
ENSG00000168394	AACAAATCAAAACCTAAGTT	chr6:30272132-30272381	9	12409	TRUE	0.86	0.0558671427397321	FALSE
ENSG00000168394	CTGGACGCCCCTCTGTCGAT	chr6:30357430-30358526	23	12395	TRUE	0.86	-0.0127927403002195	FALSE
ENSG00000168394	TGATCAGAGAAAGGGATCAA	chr6:30724917-30725281	20	12398	TRUE	0.86	0.0224194770752306	FALSE
ENSG00000168394	CTCATTTCAAATAGGTTGGA	chr6:30763624-30764557	19	12399	TRUE	0.86	0.067828253443448	FALSE
ENSG00000168394	CTGCCTATGCACTTGGGAGA	chr6:30843326-30843522	22	12396	TRUE	0.86	-0.00198983021346866	FALSE
ENSG00000168394	ACCAGGCGGTCCCCGGCTGG	chr6:30880617-30881325	19	12399	TRUE	0.86	-0.0353286871112015	FALSE
ENSG00000168394	CTTGTATAGCCACAAAGGCA	chr6:30935143-30935338	39	12379	TRUE	0.86	0.0157075742439545	FALSE
ENSG00000168394	GGAGCCAATCTTGACGTCAT	chr6:30940241-30940981	24	12394	TRUE	0.86	0.00790109095535207	FALSE
ENSG00000168394	GGCTCCTCCCTTAGTCCCGA	chr6:31042790-31043131	17	12401	TRUE	0.86	-0.0781723865859552	FALSE
ENSG00000168394	CTCTGGGCCAATGCCTGGTT	chr6:31058176-31058760	19	12399	TRUE	0.86	0.0158001005318695	FALSE
ENSG00000168394	GTAGTGGCCCTCTGCGAGAT	chr6:31068850-31069378	17	12401	TRUE	0.86	-0.00167999818352493	FALSE
ENSG00000168394	GGGGCCCCTAGAGGGCCGTG	chr6:31111005-31111190	22	12396	TRUE	0.86	-0.0986918725870085	FALSE
ENSG00000168394	TTTGGGAACTAGCCTATCAC	chr6:31164051-31164328	18	12400	TRUE	0.86	-0.101956545870465	FALSE
ENSG00000168394	TCTTCCGCTCCATACAACAT	chr6:31200382-31203181	30	12388	TRUE	0.86	0.0823460822423456	FALSE
ENSG00000168394	CCCACTGAGGAGCCAGCTGT	chr6:31202775-31203156	17	12401	TRUE	0.86	-0.0031982161656865	FALSE
ENSG00000168394	CGGCGGCCTTCAAGTACCCG	chr6:31307531-31309242	46	12372	TRUE	0.86	0.000942579666944887	FALSE
ENSG00000168394	GAATCCCCAACCCCGCAGTA	chr6:31307531-31309242	23	12395	TRUE	0.86	-0.0602366366781149	FALSE
ENSG00000168394	ATCTAGAGGTTTACAAAAGG	chr6:31321905-31322115	20	12398	TRUE	0.86	0.0229819102498463	FALSE
ENSG00000168394	GCCTCCTCGAGCAAGGTGGG	chr6:31508898-31509553	17	12401	TRUE	0.86	-0.0221525290448383	FALSE
ENSG00000168394	TGTGCTGCTCGAGCGGGCCA	chr6:31663939-31664258	30	12388	TRUE	0.86	0.0431184197428287	FALSE
ENSG00000168394	GACCTACTTGCACCCAAACT	chr6:31736254-31736691	30	12388	TRUE	0.86	-0.0297451111371108	FALSE
ENSG00000168394	GGCACAAAGGCAGCCAAAGC	chr6:31747177-31747395	15	12403	TRUE	0.86	0.0151037272924368	FALSE
ENSG00000168394	GGGGCCATTTATGGCGGCGC	chr6:31834234-31835425	18	12400	TRUE	0.86	0.0395197302638226	FALSE
ENSG00000168394	ATCAGGGCAGATGGCTGAGA	chr6:31882412-31882682	25	12393	TRUE	0.86	0.017871225624114	FALSE
ENSG00000168394	CTCGCCCACGTGACCCGGGG	chr6:31896953-31898663	17	12401	TRUE	0.86	-0.0710312589773623	FALSE
ENSG00000168394	CAATGTGAGCTTCGAGTGTG	chr6:31928642-31929979	29	12389	TRUE	0.86	0.0360929928885625	FALSE
ENSG00000168394	GCTCACGGGGTCTTCGGAGC	chr6:31933313-31934377	19	12399	TRUE	0.86	0.0138212448280526	FALSE
ENSG00000168394	TACGATGTCCCGCCGTAGCA	chr6:31969629-31970067	18	12400	TRUE	0.86	-0.138494624068407	FALSE
ENSG00000168394	CACTGTCAACTCCCCGAGGT	chr6:32067157-32069156	20	12398	TRUE	0.86	0.0354598662260002	FALSE
ENSG00000168394	CAGGGCGCCTCCGTGTGGTC	chr6:32085866-32086089	13	12405	TRUE	0.86	-0.13253566384665	FALSE
ENSG00000168394	CCCGGGAGGGCGGCGTCTCA	chr6:32108025-32109567	23	12395	TRUE	0.86	-0.0397319513782288	FALSE
ENSG00000168394	AACCGGACCCACTAATCCTC	chr6:32166448-32169512	17	12401	TRUE	0.86	0.0180019025693805	FALSE
ENSG00000168394	GTAACTGCTTGAAATCCTGC	chr6:32324390-32324675	22	12396	TRUE	0.86	-0.0949394021882872	FALSE
ENSG00000168394	TCCCCACAGCTCCATATGAG	chr6:32614485-32614951	25	12393	TRUE	0.86	-0.0209619163652799	FALSE
ENSG00000168394	TGTAGAGGGCGTTGCAAGCC	chr6:32692104-32692347	14	12404	TRUE	0.86	-0.00169750888710007	FALSE
ENSG00000168394	AACATCACCTGGCTGAGCAA	chr6:32745672-32745953	26	12392	TRUE	0.86	0.013178688117661	FALSE
ENSG00000168394	GGGCAGCCAGTAAACATCAC	chr6:32866897-32867503	15	12403	TRUE	0.86	-0.0328555849584511	FALSE
ENSG00000168394	TCAATGGTAAGGTCGCCCTC	chr6:33014769-33015436	20	12398	TRUE	0.86	0.0121500758046786	FALSE
ENSG00000168394	CTGACCCAGTAATGGATGAG	chr6:33049436-33049677	35	12383	TRUE	0.86	-0.0486464931991812	FALSE
ENSG00000168394	AAATGAGGCCATTGGGTATC	chr6:33082767-33083042	19	12399	TRUE	0.86	0.0300290603382831	FALSE
ENSG00000168394	GATCCTGGAGTGAAGGTAAC	chr6:33178894-33179564	14	12404	TRUE	0.86	0.0624536853155675	FALSE
ENSG00000168477	GGGAAAAGGAAAACGGGTTT	chr6:29834676-29835312	64	43186	TRUE	0.86	0.018289843121787	FALSE
ENSG00000168477	TCGGACTGCAGTCTCCTCAG	chr6:29956599-29956842	69	43181	TRUE	0.86	0.017068528991886	FALSE
ENSG00000168477	CTTCCGGCCCAACTGGCAGC	chr6:30160564-30160874	62	43188	TRUE	0.86	-0.0388145188094813	FALSE
ENSG00000168477	CTAATGGCAGGGCAATAGCT	chr6:30195391-30195892	54	43196	TRUE	0.86	-0.0459826721854035	FALSE
ENSG00000168477	CTTAGGCACCCCTCCTGAAG	chr6:30219237-30219674	132	43118	TRUE	0.86	0.00226155998747424	FALSE
ENSG00000168477	TGGTGAGTTCTGAAGGCCCC	chr6:30464762-30464931	152	43098	TRUE	0.86	0.0225935686649951	FALSE
ENSG00000168477	TTGAGTCTCGCGGCGTCGGG	chr6:30570784-30571978	104	43146	TRUE	0.86	0.0749492206466988	FALSE
ENSG00000168477	TGTTCCTTTGGACATGGGCA	chr6:30821835-30822246	101	43149	TRUE	0.86	0.00528317460007666	FALSE
ENSG00000168477	GAATACCGGGAGTCATAAAT	chr6:30827960-30829342	68	43182	TRUE	0.86	-0.0157872197276629	FALSE
ENSG00000168477	GGCTGGTATTACCTAAGTGC	chr6:30844980-30845510	50	43200	TRUE	0.86	0.0341389149469578	FALSE
ENSG00000168477	AATGATACCTAACAGTGTAC	chr6:30966261-30966461	67	43183	TRUE	0.86	-0.0804331475088335	FALSE
ENSG00000168477	AGGCATAAATTCCCCCTCAG	chr6:31008274-31008455	77	43173	TRUE	0.86	-0.0218301179572459	FALSE
ENSG00000168477	TCAGAGTGTGGGGCCCCCCG	chr6:31016738-31017365	84	43166	TRUE	0.86	0.00396086609725912	FALSE
ENSG00000168477	AATCCTCATTTGCAACTGTA	chr6:31070632-31071235	88	43162	TRUE	0.86	-0.0360650732260647	FALSE
ENSG00000168477	AACCCGGTGTCTAGGGTGCT	chr6:31144857-31146857	68	43182	TRUE	0.86	0.0161815814808482	FALSE
ENSG00000168477	GACGTTCGGGAAGAGTCGGT	chr6:31157682-31159681	53	43197	TRUE	0.86	-0.0234179773515224	FALSE
ENSG00000168477	GGCCCTGTGGCCCAAGCGAT	chr6:31159254-31159656	59	43191	TRUE	0.86	7.88480545171888e-05	FALSE
ENSG00000168477	GTGGCCCAGCCCATGTTGTA	chr6:31200382-31203181	72	43178	TRUE	0.86	0.00490337154763276	FALSE
ENSG00000168477	TGCACCTGATCTGTACTTAC	chr6:31203315-31204537	89	43161	TRUE	0.86	0.0211157277249918	FALSE
ENSG00000168477	GAGCAGGAGTGTGAGTAAGT	chr6:31216413-31216739	78	43172	TRUE	0.86	0.00601840253302061	FALSE
ENSG00000168477	TACACAGGAGACTGTACACC	chr6:31386778-31387564	78	43172	TRUE	0.86	-0.0455145962765569	FALSE
ENSG00000168477	GGACTTGTTTCTTAGTGCCC	chr6:31400530-31400962	47	43203	TRUE	0.86	-0.0674299140614802	FALSE
ENSG00000168477	TGCTTCTCAGCGCCGAGGCC	chr6:31494826-31495422	55	43195	TRUE	0.86	-0.0592519956659395	FALSE
ENSG00000168477	ATCCCCGCCCAGGCTTTAAC	chr6:31541111-31542661	89	43161	TRUE	0.86	-0.0179014317535202	FALSE
ENSG00000168477	GAAGTGAGATCCACACTTGA	chr6:31563051-31563662	97	43153	TRUE	0.86	0.0560286335806163	FALSE
ENSG00000168477	CAGCCACAGGAAGCCTTTAA	chr6:31567593-31567936	82	43168	TRUE	0.86	-0.0396009847036219	FALSE
ENSG00000168477	CTCTCTGGTACACGAGCGTG	chr6:31580665-31581864	64	43186	TRUE	0.86	0.0395259144895617	FALSE
ENSG00000168477	GAAAGTGCGAACCGCGCGTC	chr6:31680584-31681602	77	43173	TRUE	0.86	-0.0038339857138566	FALSE
ENSG00000168477	GCGTCCCGACTCTAGGCTCT	chr6:31765928-31766802	73	43177	TRUE	0.86	-0.0131020883969231	FALSE
ENSG00000168477	CCAGCGCGCACCCGTCTGCG	chr6:31821432-31823431	79	43171	TRUE	0.86	0.0730269147602388	FALSE
ENSG00000168477	TGATATGACTGGCTTTATTG	chr6:31908818-31909158	78	43172	TRUE	0.86	0.0307313694012545	FALSE
ENSG00000168477	CCAAGGTCGCCCTCATCTGG	chr6:31923019-31923477	133	43117	TRUE	0.86	0.0051694458340325	FALSE
ENSG00000168477	GACCACACGACTTCGAGAAC	chr6:31945607-31951356	124	43126	TRUE	0.86	0.0371844321291643	FALSE
ENSG00000168477	TTTCTACCAAATGATCGGTA	chr6:31945607-31951356	80	43170	TRUE	0.86	-0.00225187208219654	FALSE
ENSG00000168477	ACTGTGTAGGCGGGCCCAAT	chr6:32127536-32128582	87	43163	TRUE	0.86	0.00552948234719117	FALSE
ENSG00000168477	GCGTTGCCTAAGGGAAGGTC	chr6:32203405-32204039	52	43198	TRUE	0.86	0.0913167643062807	FALSE
ENSG00000168477	TGCCCATATTGGGATACAAA	chr6:32324390-32324675	73	43177	TRUE	0.86	0.0646241765649271	FALSE
ENSG00000168477	TTCTTCAACGGGTCCTTCTC	chr6:32558427-32558954	51	43199	TRUE	0.86	0.0209943247454077	FALSE
ENSG00000168477	CTGTCATGCAGGAGCCTCCA	chr6:32589565-32590024	92	43158	TRUE	0.86	-0.0326580647815817	FALSE
ENSG00000168477	TAGAACTGTGCTAAAGGACA	chr6:32700385-32701020	50	43200	TRUE	0.86	-0.0313544099714202	FALSE
ENSG00000168477	TTTATGAGCTCATTCTGAAG	chr6:32816993-32817234	54	43196	TRUE	0.86	-0.0485414778034509	FALSE
ENSG00000168477	CATAATACTTTAAGCCTGGA	chr6:32825915-32826883	60	43190	TRUE	0.86	0.00945032209255892	FALSE
ENSG00000168477	CCACTACCCATTTGGCCACT	chr6:32868045-32868528	105	43145	TRUE	0.86	0.0113057932983929	FALSE
ENSG00000168477	AGCCCACAGGGACGTTCTCC	chr6:33172538-33173310	56	43194	TRUE	0.86	0.0130073819531991	FALSE
ENSG00000168477	TCCTCCCTGTTACCCTGTTC	chr6:33197523-33197806	78	43172	TRUE	0.86	0.0193754733973287	FALSE
ENSG00000196230	GAAGCCAATCAGTGTCGTCG	chr6:29941886-29943609	130	78610	TRUE	0.86	-0.00720163165062093	FALSE
ENSG00000196230	TCCCTCTCCCAACCTACGTA	chr6:29941886-29943609	101	78639	TRUE	0.86	-0.0257475199560284	FALSE
ENSG00000196230	CGGTCACGGTGGTCGCGGAA	chr6:30074348-30076389	123	78617	TRUE	0.86	0.0220944809734744	FALSE
ENSG00000196230	AGAGGAAAAAGGAGTGGTAC	chr6:30201759-30202174	106	78634	TRUE	0.86	-0.00678465128226691	FALSE
ENSG00000196230	CCGCTACCTCTACCCCGCCG	chr6:30466076-30467154	108	78632	TRUE	0.86	-0.000272708445532288	FALSE
ENSG00000196230	GGCACTAGGCAGAGCTAGTT	chr6:30500581-30501186	139	78601	TRUE	0.86	0.0191599531854054	FALSE
ENSG00000196230	AATCTGTACATAAAGATTGC	chr6:30615799-30616364	121	78619	TRUE	0.86	-0.0310680990726757	FALSE
ENSG00000196230	CCGAACTCTCGGAGGGGTAT	chr6:30678987-30679540	116	78624	TRUE	0.86	0.00224659857053933	FALSE
ENSG00000196230	GGCAAGGTCCATAGGCCTCA	chr6:30708107-30708404	145	78595	TRUE	0.86	-0.00456819140840725	FALSE
ENSG00000196230	TCCTTAACCCTCAGATGCGT	chr6:30730066-30731526	106	78634	TRUE	0.86	0.0310489351864671	FALSE
ENSG00000196230	AAAACAAACACGGAGCCAAA	chr6:30779094-30779523	126	78614	TRUE	0.86	-0.00539009840397231	FALSE
ENSG00000196230	GGCTGGTATTACCTAAGTGC	chr6:30844980-30845510	89	78651	TRUE	0.86	0.0349271429972946	FALSE
ENSG00000196230	TATCAGGTTAGTATCTGGCA	chr6:30915349-30915863	107	78633	TRUE	0.86	0.00693662975711007	FALSE
ENSG00000196230	GATAGGGAGCAGGTGAAATC	chr6:31086852-31087115	185	78555	TRUE	0.86	-0.0124663528357898	FALSE
ENSG00000196230	GTGGACTGGCAGAATTGCTG	chr6:31102152-31102888	151	78589	TRUE	0.86	-0.0209874858356178	FALSE
ENSG00000196230	CGCAAGGTCCACACCATTCG	chr6:31144857-31146857	158	78582	TRUE	0.86	-0.0436362179591923	FALSE
ENSG00000196230	GCTCGGCATGCAGTTCGGCG	chr6:31157682-31159681	121	78619	TRUE	0.86	-0.00240101737982368	FALSE
ENSG00000196230	CTCTAGAACCCGACACCCAA	chr6:31270985-31272710	118	78622	TRUE	0.86	0.0102164995721559	FALSE
ENSG00000196230	CCCGCACCCCGGGTACTTGA	chr6:31307531-31309242	130	78610	TRUE	0.86	-0.0243855012593457	FALSE
ENSG00000196230	GACGCGCGGCCAAGATTGGC	chr6:31366709-31367557	153	78587	TRUE	0.86	0.014198503121662	FALSE
ENSG00000196230	ACAGCTCCGGGGCCAAGATT	chr6:31462653-31463642	168	78572	TRUE	0.86	0.0106123135318219	FALSE
ENSG00000196230	CGTGAAAATGGGCCAATGAG	chr6:31475434-31475678	139	78601	TRUE	0.86	-0.00851131245127856	FALSE
ENSG00000196230	ATAAGAGATTTACCCTTGGC	chr6:31510507-31513057	144	78596	TRUE	0.86	-0.0156599535284743	FALSE
ENSG00000196230	GGAATCATTGTTGCCTCTAT	chr6:31522833-31523158	131	78609	TRUE	0.86	0.0129564416999726	FALSE
ENSG00000196230	AGGACTCACTACTTGTAGCC	chr6:31592513-31593395	96	78644	TRUE	0.86	0.012210965576668	FALSE
ENSG00000196230	TCTTCCGTACTCAGTGTAAT	chr6:31691466-31692043	100	78640	TRUE	0.86	0.0188054946232628	FALSE
ENSG00000196230	ATCCTTCAGGGAGGTTCCCT	chr6:31718391-31718642	143	78597	TRUE	0.86	-0.0160413424865338	FALSE
ENSG00000196230	ACCTCAGAACAGCGCAACGG	chr6:31728778-31730584	176	78564	TRUE	0.86	-0.0154120454926652	FALSE
ENSG00000196230	GGGTGAAGCCGTCTCGGAAA	chr6:31888461-31889457	151	78589	TRUE	0.86	0.0232777243869613	FALSE
ENSG00000196230	GTGTGACAAGTGAGCTCCTC	chr6:31898742-31899032	112	78628	TRUE	0.86	0.0735818736433469	FALSE
ENSG00000196230	CTACAGTGATGACGTCTACA	chr6:31952224-31952653	156	78584	TRUE	0.86	0.0075493267976352	FALSE
ENSG00000196230	CCCTCTAAAGCATTACTATT	chr6:31969629-31970067	77	78663	TRUE	0.86	-0.0137006001906332	FALSE
ENSG00000196230	CGCTGCTCCTCATTACTCGC	chr6:32012313-32013264	81	78659	TRUE	0.86	-0.0252157494440723	FALSE
ENSG00000196230	CACCTCCTATGCGGACCATT	chr6:32067157-32069156	156	78584	TRUE	0.86	0.0154299639404547	FALSE
ENSG00000196230	GCAGCACCACGCGCTCGAAC	chr6:32087237-32088177	141	78599	TRUE	0.86	-0.00635347107638484	FALSE
ENSG00000196230	AGTCATTGGGAAGCCCTAGA	chr6:32103513-32103696	166	78574	TRUE	0.86	-0.0124567348068743	FALSE
ENSG00000196230	AGTCGTCCAGCCGAATGAGT	chr6:32177110-32178719	107	78633	TRUE	0.86	0.0274709083208897	FALSE
ENSG00000196230	CTGAACTGTCATTCTTCAAC	chr6:32558427-32558954	163	78577	TRUE	0.86	0.0184299672923878	FALSE
ENSG00000196230	TCCAGTCATTTGCCTCCAGC	chr6:32622509-32622789	105	78635	TRUE	0.86	-0.00173820318756235	FALSE
ENSG00000196230	AGCCTGGTGGAGGTGAGCAA	chr6:32692104-32692347	124	78616	TRUE	0.86	-0.0311148338217304	FALSE
ENSG00000196230	AATGCAACTGCAGGAAAGGA	chr6:32807243-32807426	132	78608	TRUE	0.86	-0.0446527716096154	FALSE
ENSG00000196230	CAGGAAGTGGTGTTGGCTTA	chr6:32807243-32807426	102	78638	TRUE	0.86	0.0354427408340463	FALSE
ENSG00000196230	GCAGCTAATCATGATAAAGC	chr6:32825915-32826883	83	78657	TRUE	0.86	-0.0311869292633684	FALSE
ENSG00000196230	TGGTTCATGGACTACATCAG	chr6:32866897-32867503	154	78586	TRUE	0.86	-0.0162089885163184	FALSE
ENSG00000196230	CAGAGCCTTCGAGTCGTCCG	chr6:32971492-32972732	254	78486	TRUE	0.86	0.00448571184753899	FALSE
ENSG00000196230	CTGAGCTGTAATAAATTGGC	chr6:33062023-33062329	107	78633	TRUE	0.86	0.0137463515135119	FALSE
ENSG00000196230	TGCAGGTTTCTGCGGCCCCC	chr6:33075566-33076192	149	78591	TRUE	0.86	0.0153848529649681	FALSE
ENSG00000196230	CCTGTACACGTGCTTTAACC	chr6:33123471-33124880	147	78593	TRUE	0.86	-0.00250435560181828	FALSE
ENSG00000196230	GGCTATAGATAGCGACGAAC	chr6:33192035-33193499	93	78647	TRUE	0.86	-0.0459431482147314	FALSE
ENSG00000196565	CCTACATAGAGCCAGAGGTG	chr2:209424033-209424313	130	78618	TRUE	0.86	-0.0205953525633564	FALSE
ENSG00000196565	CCTATTGCTGTGGGGACTAT	chr6:29975001-29975708	126	78622	TRUE	0.86	0.00215265273260101	FALSE
ENSG00000196565	TGGTAGATGTGGCTTGTTCC	chr6:30147145-30147402	103	78645	TRUE	0.86	0.0294702425480118	FALSE
ENSG00000196565	AGCTAGAAAGTATCACGTTA	chr6:30162341-30162709	82	78666	TRUE	0.86	0.0151742166017836	FALSE
ENSG00000196565	GTGTAGCAGCCTCAGCAACT	chr6:30597208-30598002	152	78596	TRUE	0.86	0.0100596167345071	FALSE
ENSG00000196565	ACGAAGCAGCTGAGGCGGTA	chr6:30633657-30637057	100	78648	TRUE	0.86	-0.0241565675825015	FALSE
ENSG00000196565	ACGCCCACCCAGCCACCAGA	chr6:30666373-30666625	200	78548	TRUE	0.86	0.0253666773618981	FALSE
ENSG00000196565	GTCCCAACTAATTATGCAGG	chr6:30730066-30731526	185	78563	TRUE	0.86	-0.0271192613757893	FALSE
ENSG00000196565	AAATGCTTGGTATAGGCTGA	chr6:30758826-30759331	117	78631	TRUE	0.86	0.0384377660528283	FALSE
ENSG00000196565	GACTAAAGGCTTCCTACCCC	chr6:30829685-30830050	127	78621	TRUE	0.86	0.0196823651238507	FALSE
ENSG00000196565	AGTGAGAATCAACACAGCAG	chr6:30972056-30972234	134	78614	TRUE	0.86	0.0274388676292752	FALSE
ENSG00000196565	TCAAACCCTCCCCTACACCA	chr6:30974571-30974809	179	78569	TRUE	0.86	-0.0187710509937222	FALSE
ENSG00000196565	TTGAATAGAAGATTAAGACC	chr6:30974571-30974809	78	78670	TRUE	0.86	0.0194707792910442	FALSE
ENSG00000196565	GATTGGCTGGAGAATTGACT	chr6:30988472-30988856	271	78477	TRUE	0.86	-0.0400541520095175	FALSE
ENSG00000196565	GGCCAGGTGGGAACATCCGG	chr6:31079616-31080107	140	78608	TRUE	0.86	-0.0136863306931243	FALSE
ENSG00000196565	TAGTGAGCAATTAATTGGCT	chr6:31121455-31121665	89	78659	TRUE	0.86	0.00727564694062899	FALSE
ENSG00000196565	GGTAGCTGGAAGACACTTGG	chr6:31152858-31153057	107	78641	TRUE	0.86	0.0141397193891102	FALSE
ENSG00000196565	CACAAGATCCACCGCTGAGC	chr6:31210029-31210432	131	78617	TRUE	0.86	0.0302945234163374	FALSE
ENSG00000196565	GTAATGCGTAAGAGTGTGAT	chr6:31416045-31417027	88	78660	TRUE	0.86	-0.0405013900811131	FALSE
ENSG00000196565	AAGAGTCCTCCAGCCACTAT	chr6:31462653-31463642	134	78614	TRUE	0.86	-0.0258513526200588	FALSE
ENSG00000196565	GAAACGGAAGTGGCCGTCGG	chr6:31650807-31653131	104	78644	TRUE	0.86	-0.0189575708835132	FALSE
ENSG00000196565	CGCACAGCGCCCGGACGCGT	chr6:31660259-31661159	111	78637	TRUE	0.86	0.0646277388671734	FALSE
ENSG00000196565	TGTGAACCATGGGCGAGTCT	chr6:31711205-31712020	106	78642	TRUE	0.86	0.011479315990151	FALSE
ENSG00000196565	TTTGTCCTCGTCTCACTGAC	chr6:31737471-31737868	138	78610	TRUE	0.86	-0.0288494551199179	FALSE
ENSG00000196565	GAGGAGGTTGGTGACAGCTC	chr6:31738650-31738862	91	78657	TRUE	0.86	-0.0477518828030199	FALSE
ENSG00000196565	TCAGCATTAACTAGCTCACG	chr6:31840063-31840910	150	78598	TRUE	0.86	0.0203882790656351	FALSE
ENSG00000196565	GACTTCCCGAAAACTAGAGC	chr6:31927370-31928524	128	78620	TRUE	0.86	0.024412980473917	FALSE
ENSG00000196565	GATATGGTCAACAGCTGTCT	chr6:31937857-31939856	106	78642	TRUE	0.86	0.0409886224469265	FALSE
ENSG00000196565	TGGAAATAAGACATTCCCCT	chr6:32073209-32073641	130	78618	TRUE	0.86	0.0156639617453234	FALSE
ENSG00000196565	ACACCCCACATAAGTCTGTT	chr6:32109687-32111103	156	78592	TRUE	0.86	-0.00837756508235188	FALSE
ENSG00000196565	ATCAATTTACAATCCCCTGC	chr6:32324390-32324675	114	78634	TRUE	0.86	0.046285990932196	FALSE
ENSG00000196565	GCACTCTGAACTTGCTCTTC	chr6:32391587-32391799	127	78621	TRUE	0.86	-0.00793954105708217	FALSE
ENSG00000196565	GGTCACAAACATCTCCGCTG	chr6:32394801-32394975	138	78610	TRUE	0.86	-0.01616773571679	FALSE
ENSG00000196565	AGGTGACAGTTGCTACCCGA	chr6:32666396-32666894	143	78605	TRUE	0.86	-0.0301395605772523	FALSE
ENSG00000196565	GCTCTCGAGAGCCACCACTG	chr6:32763294-32763473	189	78559	TRUE	0.86	0.0206140587697892	FALSE
ENSG00000196565	CTTACATTAGCGTGGCTGAC	chr6:32800117-32800295	87	78661	TRUE	0.86	-0.00207823925396156	FALSE
ENSG00000196565	TGAAATGTCAGTCTTTCTCT	chr6:32800117-32800295	98	78650	TRUE	0.86	0.0373920350316919	FALSE
ENSG00000196565	CTGAATTCAGGGTATGAGGT	chr6:32868045-32868528	95	78653	TRUE	0.86	0.0675714886730905	FALSE
ENSG00000196565	TGAGTGGGCTCCCTAGGTTC	chr6:32952896-32953531	124	78624	TRUE	0.86	0.0470455544988493	FALSE
ENSG00000198563	GGGCCCCTGCGGCCACCCCG	chr11:17719290-17719635	105	78323	TRUE	0.86	0.00421087380600982	FALSE
ENSG00000198563	CCTTAGACCTCTGAACTCCG	chr6:29752307-29753422	88	78340	TRUE	0.86	-0.00253396937261874	FALSE
ENSG00000198563	TCCTGGACTCACAGAAACTC	chr6:30005570-30005755	56	78372	TRUE	0.86	-0.0142595380603661	FALSE
ENSG00000198563	AGCCTGTGTTATCTTTGGGT	chr6:30201759-30202174	110	78318	TRUE	0.86	-0.00439768718556577	FALSE
ENSG00000198563	ACACGGGGCATGCACTAAAG	chr6:30446257-30448256	245	78183	TRUE	0.86	0.0101826481571368	FALSE
ENSG00000198563	CTGAACGATGCAGACACCCG	chr6:30466076-30467154	121	78307	TRUE	0.86	0.00639512163236633	FALSE
ENSG00000198563	GTGAGTCGCCATGGCGACGC	chr6:30672186-30673296	104	78324	TRUE	0.86	-0.0249665911083441	FALSE
ENSG00000198563	AATCGGCCCCGCGCGCGGTA	chr6:30719778-30720487	122	78306	TRUE	0.86	-0.022446060279437	FALSE
ENSG00000198563	CGGCGATACTCACCACTCGA	chr6:30742057-30744943	130	78298	TRUE	0.86	0.0242478790425849	FALSE
ENSG00000198563	TCCTGAACAGTGATTACATG	chr6:30765581-30765804	273	78155	TRUE	0.86	0.00448180187852731	FALSE
ENSG00000198563	GAATTTGGACACACCGCAGT	chr6:30767368-30767935	109	78319	TRUE	0.86	0.0110961095025752	FALSE
ENSG00000198563	GTGTTAAGAGTTAGTCAGAA	chr6:30767368-30767935	119	78309	TRUE	0.86	-0.010639678725342	FALSE
ENSG00000198563	GATCTCTGGTTTATTAATGC	chr6:30842041-30842500	85	78343	TRUE	0.86	0.0361894237066629	FALSE
ENSG00000198563	AATAGAACACAGTCTGCTGC	chr6:30974571-30974809	86	78342	TRUE	0.86	0.0119581329864089	FALSE
ENSG00000198563	GTAGTGGCCCTCTGCGAGAT	chr6:31068850-31069378	138	78290	TRUE	0.86	0.0129980943423895	FALSE
ENSG00000198563	AAGGATGATATCATTATGCT	chr6:31087560-31087877	69	78359	TRUE	0.86	-0.031239881857196	FALSE
ENSG00000198563	ATGGTCTAATGCGACAGTTG	chr6:31192567-31192812	127	78301	TRUE	0.86	0.0376981326881562	FALSE
ENSG00000198563	GCCACATGGATGTGTAGTCA	chr6:31204790-31205139	108	78320	TRUE	0.86	0.00918928421155396	FALSE
ENSG00000198563	CCCCATCTCCTATAGGTCGC	chr6:31355791-31357656	91	78337	TRUE	0.86	0.00394275647323772	FALSE
ENSG00000198563	CTGTGAGAATCTAGCCCATC	chr6:31396975-31397224	116	78312	TRUE	0.86	0.000385251810718579	FALSE
ENSG00000198563	ACAAACTTCTCCGCGTCCGC	chr6:31399621-31400348	223	78205	TRUE	0.86	0.00145927963568093	FALSE
ENSG00000198563	CTCCGTCGCAAAAACTTTCG	chr6:31400530-31400962	137	78291	TRUE	0.86	-0.0256322519601659	FALSE
ENSG00000198563	TTAACCTTACCCACAACTGC	chr6:31467054-31467436	154	78274	TRUE	0.86	-0.00494925886860154	FALSE
ENSG00000198563	AATAAAATGCTGCAAGATTG	chr6:31486082-31486696	240	78188	TRUE	0.86	-0.00676836024433136	FALSE
ENSG00000198563	CGCAGGTGACTAAATTTCGA	chr6:31497604-31498618	110	78318	TRUE	0.86	0.0227076828026398	FALSE
ENSG00000198563	TCCCTGCTCCGATTCCGAGG	chr6:31573932-31575931	254	78174	TRUE	0.86	0.0122834361400836	FALSE
ENSG00000198563	CGGGGATCAAAGTTCATTGG	chr6:31628282-31630281	252	78176	TRUE	0.86	0.0218147591627327	FALSE
ENSG00000198563	GTCCCCTCAGTCTTAGGCAT	chr6:31628282-31630281	159	78269	TRUE	0.86	0.0303999424785029	FALSE
ENSG00000198563	TGCGTCGCACTACGGATGCG	chr6:31651695-31653469	119	78309	TRUE	0.86	0.00414670299856335	FALSE
ENSG00000198563	TGCTCCGAGTCCCTTGTCGC	chr6:31665807-31669106	126	78302	TRUE	0.86	-0.0140242397223345	FALSE
ENSG00000198563	GGTGAGTGACTGCCGAAGTA	chr6:31676763-31677222	159	78269	TRUE	0.86	0.0138720536461969	FALSE
ENSG00000198563	AAGCTGGCAGGGATAATTAC	chr6:31713909-31714678	112	78316	TRUE	0.86	0.0094322756519909	FALSE
ENSG00000198563	TGTCTAGGGTACAGACAGTC	chr6:31752860-31753761	90	78338	TRUE	0.86	-0.0029583973315721	FALSE
ENSG00000198563	GACAGTTGCACCTTGTCACC	chr6:31840063-31840910	165	78263	TRUE	0.86	0.00806396252299857	FALSE
ENSG00000198563	AGCCTGCCGCTCCAAGAGCG	chr6:31851673-31852487	161	78267	TRUE	0.86	0.019614810692572	FALSE
ENSG00000198563	AAAGCTAATCGGGAGTGCCG	chr6:31923019-31923477	115	78313	TRUE	0.86	0.0150559155850609	FALSE
ENSG00000198563	CGATAGTTCACGCTCTCGGC	chr6:31958452-31959632	114	78314	TRUE	0.86	0.0344241651972439	FALSE
ENSG00000198563	CCACCAGCCACGCAGTCATC	chr6:31972971-31973326	105	78323	TRUE	0.86	-0.0102776707778118	FALSE
ENSG00000198563	TACTCTAGAGGCCGTGTTAG	chr6:31997498-31998270	124	78304	TRUE	0.86	0.00858442201403342	FALSE
ENSG00000198563	AGAGGGCGTTGCAAGCCTGG	chr6:32692104-32692347	205	78223	TRUE	0.86	-0.00641110337068573	FALSE
ENSG00000198563	GGTGTCTGAAGACGACGACG	chr6:32980541-32981208	114	78314	TRUE	0.86	-0.0215536202384663	FALSE
ENSG00000198563	CCTCCAGCATGGCTTGCCGA	chr6:32984455-32985094	107	78321	TRUE	0.86	-0.0195779176181525	FALSE
ENSG00000198563	CCAGGTCTCAAGAGCGGTGT	chr6:32999970-33000394	109	78319	TRUE	0.86	-0.00429102573000151	FALSE
ENSG00000198563	CGAGGAGCTGGGGCCATCAA	chr6:33073469-33073887	115	78313	TRUE	0.86	0.00177403700490597	FALSE
ENSG00000198563	TGGACGGGCTCATCTACAAC	chr6:33116430-33118817	136	78292	TRUE	0.86	-0.00280635054398637	FALSE
ENSG00000198563	ACACAGTCTGAGTGGGATAA	chr6:33197523-33197806	123	78305	TRUE	0.86	-0.000851976658398534	FALSE
ENSG00000204231	TTTAGAAGTGACAGGGTGGT	chr6:29924848-29925041	76	37905	TRUE	0.86	0.0279590902207027	FALSE
ENSG00000204231	GTAGCCGCAGTCGCCGTGGT	chr6:29926083-29927564	67	37914	TRUE	0.86	0.0348842428711398	FALSE
ENSG00000204231	ATCTCCTCTAGGACAGCCGT	chr6:30041957-30042353	101	37880	TRUE	0.86	0.0248161226334698	FALSE
ENSG00000204231	GTGGTGACTTGTGGTAGATG	chr6:30147145-30147402	92	37889	TRUE	0.86	-0.0302918637405907	FALSE
ENSG00000204231	CTTGCACTGTTTAGGGTGGC	chr6:30195391-30195892	97	37884	TRUE	0.86	-0.0164151436535337	FALSE
ENSG00000204231	TAGTGCCGGGATCGTAGTGC	chr6:30259125-30260790	57	37924	TRUE	0.86	0.0555470129391015	FALSE
ENSG00000204231	CAGGCCAGACAGTGTCAGTC	chr6:30288810-30289200	59	37922	TRUE	0.86	0.0302313006463402	FALSE
ENSG00000204231	GAGTACATGCCTCACTGGGC	chr6:30495980-30497165	48	37933	TRUE	0.86	0.0362409219795894	FALSE
ENSG00000204231	AAGGTAGAAGGAATTGTGGG	chr6:30646087-30646314	72	37909	TRUE	0.86	0.0251485224677031	FALSE
ENSG00000204231	CACAGGTAACCGCGGAGAGT	chr6:30646848-30648070	48	37933	TRUE	0.86	-0.0443457114252656	FALSE
ENSG00000204231	AGCGTCCTCTGGTGGGAGGG	chr6:30684704-30684912	131	37850	TRUE	0.86	-0.0131555522968492	FALSE
ENSG00000204231	ACCTGGGTCGCGACCGTTAC	chr6:30716974-30717822	60	37921	TRUE	0.86	0.0226868173851875	FALSE
ENSG00000204231	ATCCTTAACCCTCAGATGCG	chr6:30730066-30731526	92	37889	TRUE	0.86	-0.0163614206783012	FALSE
ENSG00000204231	CTTAAGTTGACTACATTAAC	chr6:30827960-30829342	44	37937	TRUE	0.86	0.0534123726025508	FALSE
ENSG00000204231	CTACTCTGCTTGATGTTAAC	chr6:30834361-30835150	43	37938	TRUE	0.86	-0.0138952130868426	FALSE
ENSG00000204231	AATGTTATACTTACGATTAC	chr6:30847422-30848551	42	37939	TRUE	0.86	-0.0330474184125243	FALSE
ENSG00000204231	TCTATAAGGGTCACACCTGC	chr6:30922506-30923027	65	37916	TRUE	0.86	-0.0177965549295157	FALSE
ENSG00000204231	GAGGAGGCTTGAATTTGGTC	chr6:30981874-30982979	43	37938	TRUE	0.86	-0.0313808636833868	FALSE
ENSG00000204231	AGAGATACAGGGACCTTGCC	chr6:30988472-30988856	62	37919	TRUE	0.86	0.0225977333518048	FALSE
ENSG00000204231	TTTATGGAAGCCCAACGGGA	chr6:31083575-31084324	88	37893	TRUE	0.86	0.0298380592046067	FALSE
ENSG00000204231	TCAGCGAGCTCAAAGTGGGA	chr6:31087560-31087877	50	37931	TRUE	0.86	0.0488729392152729	FALSE
ENSG00000204231	TATCCTCTCCTGTAGACCGC	chr6:31127937-31128440	68	37913	TRUE	0.86	0.0120666805215088	FALSE
ENSG00000204231	GTGGCTGAACAGTGCATGCT	chr6:31176046-31176308	33	37948	TRUE	0.86	-0.021792770519433	FALSE
ENSG00000204231	AGTAGGACTGCATGACTGAC	chr6:31214378-31214740	70	37911	TRUE	0.86	0.0151064062759653	FALSE
ENSG00000204231	CGGCGGCCTTCAAGTACCCG	chr6:31307531-31309242	127	37854	TRUE	0.86	-0.00928285709973914	FALSE
ENSG00000204231	GACCACAAAGCGCAGGCAAT	chr6:31528277-31530194	79	37902	TRUE	0.86	-0.0321138818146524	FALSE
ENSG00000204231	GGCCCGAGCTGAAGAGTTGT	chr6:31528277-31530194	59	37922	TRUE	0.86	-0.0188482881812573	FALSE
ENSG00000204231	CAGAGGACCAGGAGTAAATA	chr6:31551431-31551649	70	37911	TRUE	0.86	0.0255123756969473	FALSE
ENSG00000204231	CCACGAGACATACGACGCTG	chr6:31638882-31641381	91	37890	TRUE	0.86	-0.0241965913683716	FALSE
ENSG00000204231	GCCTTAATGAAATATGTACC	chr6:31690757-31692756	74	37907	TRUE	0.86	0.0141080433922554	FALSE
ENSG00000204231	TCGAGTTTCCGGCGTCCGGA	chr6:31814206-31817021	76	37905	TRUE	0.86	-0.0171698300039393	FALSE
ENSG00000204231	CGCGCCCGTGCAATGCTCCG	chr6:31896953-31898663	65	37916	TRUE	0.86	-0.0194988522832421	FALSE
ENSG00000204231	ATGGTCCTTCCACATTCGAC	chr6:31923019-31923477	86	37895	TRUE	0.86	0.0483979651339486	FALSE
ENSG00000204231	CTGCTGAAAGAGCAACCACC	chr6:31940351-31941119	63	37918	TRUE	0.86	-0.0236059246628548	FALSE
ENSG00000204231	AGGGTTGCCACCGGGACAAG	chr6:31952224-31952653	59	37922	TRUE	0.86	-0.0305240126825242	FALSE
ENSG00000204231	GAGCAGAGGCTTGCCCGGGT	chr6:32044972-32047303	64	37917	TRUE	0.86	-0.0413759437763054	FALSE
ENSG00000204231	CATCAAAGAGCCGAGTTACA	chr6:32063032-32065131	56	37925	TRUE	0.86	0.035657354053638	FALSE
ENSG00000204231	TCTCACTGCCGACGGCACCA	chr6:32069521-32070330	76	37905	TRUE	0.86	0.0154961492374773	FALSE
ENSG00000204231	GCCAACTACGGACACCCGGT	chr6:32129978-32130841	47	37934	TRUE	0.86	-0.0207387424989618	FALSE
ENSG00000204231	GCAGCCTCCGAAGGTTCAGC	chr6:32209987-32210755	61	37920	TRUE	0.86	0.0386661615716333	FALSE
ENSG00000204231	GACTTAAAGTCACATGAAGA	chr6:32216313-32216731	60	37921	TRUE	0.86	0.0106006237686975	FALSE
ENSG00000204231	CAGCGCCCGCACCCCGCTCA	chr6:32583639-32584799	79	37902	TRUE	0.86	0.0319696979769516	FALSE
ENSG00000204231	ATGTATGCGGAGCCCCCCGA	chr6:32843667-32845108	101	37880	TRUE	0.86	0.0030453782146555	FALSE
ENSG00000204231	AGTACTTAATAGACACGCGT	chr6:32981697-32982715	43	37938	TRUE	0.86	-0.0521324540830517	FALSE
ENSG00000204231	CAGTAAATCCTCTCGCTGCG	chr6:33116430-33118817	52	37929	TRUE	0.86	0.0383651841059732	FALSE
ENSG00000204231	TGACCCCGAAGGCCGAATGG	chr6:33161357-33162470	89	37892	TRUE	0.86	-0.00920239793209243	FALSE
ENSG00000204256	ACCTGCGGTGTCTCCTATAG	chr6:29813800-29815780	147	63076	TRUE	0.86	0.0203629743720903	FALSE
ENSG00000204256	TGTTGAGAAACCCGCCCGAG	chr6:29834676-29835312	131	63092	TRUE	0.86	0.00588311455487656	FALSE
ENSG00000204256	TCCCTCATCTGTACCGCCTC	chr6:29850094-29850626	78	63145	TRUE	0.86	-0.0070446562379467	FALSE
ENSG00000204256	CGCAGTCCTGAGAACGCGCT	chr6:29976370-29977471	128	63095	TRUE	0.86	-0.0170344797024087	FALSE
ENSG00000204256	AGGGACGGGGCCCAAGCTGA	chr6:30006203-30006475	121	63102	TRUE	0.86	0.0290321913110698	FALSE
ENSG00000204256	GAACAAAGTGGGCGTCCGCT	chr6:30101688-30103715	148	63075	TRUE	0.86	-0.028079103612765	FALSE
ENSG00000204256	CAAGACGAGCCGCTTCGCAA	chr6:30344242-30345731	217	63006	TRUE	0.86	0.012940608300628	FALSE
ENSG00000204256	CGGGCTTCCGGCTTGGCCGC	chr6:30466076-30467154	87	63136	TRUE	0.86	0.00535376397856968	FALSE
ENSG00000204256	GTGTGAAGAGAGTGAGCTCG	chr6:30529488-30530455	82	63141	TRUE	0.86	-0.0247045334727887	FALSE
ENSG00000204256	AATCTGTACATAAAGATTGC	chr6:30615799-30616364	101	63122	TRUE	0.86	-0.0216750331638709	FALSE
ENSG00000204256	TCAGAAATGCACAGCCTGCA	chr6:30682129-30682401	99	63124	TRUE	0.86	-0.0175013648465254	FALSE
ENSG00000204256	GAATCACCTGCCTGCATACT	chr6:30840712-30841135	119	63104	TRUE	0.86	0.0197326239209328	FALSE
ENSG00000204256	ATCAGCCAAAACTACAGCTT	chr6:30842041-30842500	121	63102	TRUE	0.86	0.00102156352602134	FALSE
ENSG00000204256	GCACTAGAATTACTGTGAGA	chr6:30855845-30856055	121	63102	TRUE	0.86	-0.0134892459966698	FALSE
ENSG00000204256	TGCAAATGAACTCTCTCGGA	chr6:30875359-30875732	103	63120	TRUE	0.86	0.00895375226083828	FALSE
ENSG00000204256	GATCTTGGCCTCGGTCCTTC	chr6:30940241-30940981	102	63121	TRUE	0.86	-0.0180040850976027	FALSE
ENSG00000204256	AGTATCAAGCGGAAGTGAGT	chr6:31009816-31010085	122	63101	TRUE	0.86	-0.00366574534669861	FALSE
ENSG00000204256	GCAGCTTCTTCCGGAGCCAT	chr6:31139684-31140160	107	63116	TRUE	0.86	0.00838388138864254	FALSE
ENSG00000204256	CGGGTGACCTTTCTGACAGC	chr6:31395558-31396207	108	63115	TRUE	0.86	0.0164675206202549	FALSE
ENSG00000204256	GCACTTTCTGTTACTGTCAC	chr6:31522833-31523158	126	63097	TRUE	0.86	-0.0124741283809351	FALSE
ENSG00000204256	AAGTGAACAGCCCTTATCTC	chr6:31560306-31560752	76	63147	TRUE	0.86	-0.0252442326090629	FALSE
ENSG00000204256	ACACCCCAAAGGATCAATAT	chr6:31598439-31599041	117	63106	TRUE	0.86	-0.0195743483901911	FALSE
ENSG00000204256	CGAAAGCCTGCCCGCGGAGT	chr6:31631181-31632983	100	63123	TRUE	0.86	-0.00617464042480687	FALSE
ENSG00000204256	ATAAATAACATACCCCCACT	chr6:31711205-31712020	114	63109	TRUE	0.86	-0.0405241565220995	FALSE
ENSG00000204256	GACCAGGAAGTGGCCGTCCC	chr6:31736254-31736691	112	63111	TRUE	0.86	-0.0120782150106176	FALSE
ENSG00000204256	TCTCCCACCTGTAGCGACTC	chr6:31739907-31743157	61	63162	TRUE	0.86	0.0332074616689728	FALSE
ENSG00000204256	AGGGCAGACCTAGGTGTCCC	chr6:31770470-31770715	79	63144	TRUE	0.86	0.0041419684765549	FALSE
ENSG00000204256	TAGTATGTAGGCCGTCCTTA	chr6:31826877-31828644	93	63130	TRUE	0.86	-0.00615827708816163	FALSE
ENSG00000204256	TTTATGGCGGCGCCGGGTTG	chr6:31834234-31835425	260	62963	TRUE	0.86	0.0225150187481558	FALSE
ENSG00000204256	ATGGACCAACGTTACTCCAC	chr6:31870397-31871573	86	63137	TRUE	0.86	-0.0311746806404294	FALSE
ENSG00000204256	AAGGAGGGGTCGTATTTGAC	chr6:31877029-31879215	90	63133	TRUE	0.86	-0.0278631157524805	FALSE
ENSG00000204256	AATTGCCAATTGCCGGGACA	chr6:31888461-31889457	103	63120	TRUE	0.86	-0.014695307356013	FALSE
ENSG00000204256	CTGACTGGCACCACAGTCGG	chr6:31940351-31941119	115	63108	TRUE	0.86	-0.00472582477144412	FALSE
ENSG00000204256	GGCAACCCTTAGGGCTGTTC	chr6:31952224-31952653	81	63142	TRUE	0.86	0.0407933481722955	FALSE
ENSG00000204256	AGATAAATCGGCTCACGGAC	chr6:31971319-31972880	66	63157	TRUE	0.86	0.0348044850283669	FALSE
ENSG00000204256	GGGGTGGGCTATAGTAGCGC	chr6:31971319-31972880	75	63148	TRUE	0.86	-0.0230578543512672	FALSE
ENSG00000204256	GGATGACCCGGCGCCCCGTC	chr6:31989275-31989852	94	63129	TRUE	0.86	-0.000537641560518942	FALSE
ENSG00000204256	CATCAAAGAGCCGAGTTACA	chr6:32063032-32065131	94	63129	TRUE	0.86	-0.0117790294819242	FALSE
ENSG00000204256	TGAGACAGGGCGCCTCCGTG	chr6:32085866-32086089	153	63070	TRUE	0.86	-0.0139305210332961	FALSE
ENSG00000204256	CCACGCGACTGTAGAGGTCG	chr6:32095446-32097270	120	63103	TRUE	0.86	-0.0066654753325297	FALSE
ENSG00000204256	CGACAACCTGCTTAGCCCGG	chr6:32127536-32128582	81	63142	TRUE	0.86	-0.0211608752736787	FALSE
ENSG00000204256	TTCCCCTGATTGGCCGACAT	chr6:32177110-32178719	137	63086	TRUE	0.86	0.0240879084943997	FALSE
ENSG00000204256	ACCACCACCAGAGGCTGCAG	chr6:32188316-32188540	185	63038	TRUE	0.86	0.00233391572210895	FALSE
ENSG00000204256	CAGCGTAGCCCCACAAAGCC	chr6:32204175-32204654	110	63113	TRUE	0.86	-0.0138121241519713	FALSE
ENSG00000204256	TAACTCGTGGGCCCGGGAAA	chr6:32244547-32245969	116	63107	TRUE	0.86	-0.0155946312599784	FALSE
ENSG00000204256	GAACGGAGTATCTTGTGTCC	chr6:32439511-32440091	77	63146	TRUE	0.86	0.00865097940517767	FALSE
ENSG00000204256	AGTAGATAGATAGTAGGGAA	chr6:32700385-32701020	85	63138	TRUE	0.86	0.0262478196821616	FALSE
ENSG00000204256	CCACTACCCATTTGGCCACT	chr6:32868045-32868528	144	63079	TRUE	0.86	-0.00306903135957182	FALSE
ENSG00000204256	CGATTGAATCCCCAGCAGTC	chr6:32947659-32948247	60	63163	TRUE	0.86	0.0365135807793966	FALSE
ENSG00000204256	AGGAAACCTGGATAGAGACG	chr6:32981697-32982715	78	63145	TRUE	0.86	0.0255523032179021	FALSE
ENSG00000204256	GCGGTGTTGGGACTCTAGGG	chr6:32999970-33000394	128	63095	TRUE	0.86	0.0234456602185653	FALSE
ENSG00000204256	AAGGGCTGCATACGGGATCT	chr6:33051226-33051462	104	63119	TRUE	0.86	-0.0105357132397723	FALSE
ENSG00000204256	TTCTACGTTTACAGGTGTCA	chr6:33123471-33124880	174	63049	TRUE	0.86	-0.00610445537514837	FALSE
ENSG00000204256	ATGCTTTGCAATGGATAATC	chr6:33148150-33148553	85	63138	TRUE	0.86	0.00472726110135646	FALSE
ENSG00000204257	AGGCCTATGCCCAAGACAAG	chr6:29994672-29995484	9	2035	TRUE	0.86	0.0157536014883766	FALSE
ENSG00000204257	GACGTGAAGGGGATCAGCAC	chr6:29994672-29995484	3	2041	TRUE	0.86	0.0147524020161338	FALSE
ENSG00000204257	TTTAGTACCCGACGCTGTCT	chr6:30060535-30062064	4	2040	TRUE	0.86	0.157385206965041	FALSE
ENSG00000204257	CTGGCCGGAAGTGGGACTCT	chr6:30151632-30151995	3	2041	TRUE	0.86	0.0618527861202223	FALSE
ENSG00000204257	CAGCGCCGAGGACGGCGTCT	chr6:30171513-30172632	4	2040	TRUE	0.86	0.127612424709109	FALSE
ENSG00000204257	GGCAAATTTCTGAGCACACG	chr6:30446257-30448256	3	2041	TRUE	0.86	-0.163095296759548	FALSE
ENSG00000204257	CCTTCGGATCTCGGCAGAAC	chr6:30481175-30482541	4	2040	TRUE	0.86	-0.140388039949753	FALSE
ENSG00000204257	CTTTGGGCCTACATGCAGTG	chr6:30597208-30598002	8	2036	TRUE	0.86	0.0499625420651348	FALSE
ENSG00000204257	GATCCTTGACCTTGGAGTGG	chr6:30652776-30653012	8	2036	TRUE	0.86	-0.112923962220862	FALSE
ENSG00000204257	CTTCCTGAACAGTGATTACA	chr6:30765581-30765804	4	2040	TRUE	0.86	-0.244321776758356	FALSE
ENSG00000204257	CTTAAGTTGACTACATTAAC	chr6:30827960-30829342	3	2041	TRUE	0.86	0.0254273244424876	FALSE
ENSG00000204257	ATACAGCCCCCGATATGTTG	chr6:30915349-30915863	4	2040	TRUE	0.86	-0.105106469097182	FALSE
ENSG00000204257	GCTCCCCCTGGTGTAGGGGA	chr6:30974571-30974809	3	2041	TRUE	0.86	-0.215335431636612	FALSE
ENSG00000204257	GGCTGCACCGCCAGTCCACG	chr6:31122864-31123588	3	2041	TRUE	0.86	0.111949700976166	FALSE
ENSG00000204257	ACTCACTCCGCAGGACAGAG	chr6:31126809-31127048	4	2040	TRUE	0.86	0.134782024737967	FALSE
ENSG00000204257	CTACATGGTGACTGAGTCTA	chr6:31164051-31164328	4	2040	TRUE	0.86	0.0913381419614696	FALSE
ENSG00000204257	GAATGTCGCCCTCCGTTGAA	chr6:31355791-31357656	4	2040	TRUE	0.86	0.0618512979604935	FALSE
ENSG00000204257	ATTCTGACTGAGCGCTTTCG	chr6:31441481-31443034	8	2036	TRUE	0.86	0.0829055354353398	FALSE
ENSG00000204257	TTCTTGGGGATTTGTGCGGC	chr6:31474771-31475258	3	2041	TRUE	0.86	0.0172200191755687	FALSE
ENSG00000204257	CTTTCAACCAAGGAGTTAGA	chr6:31551431-31551649	4	2040	TRUE	0.86	0.0452646090801352	FALSE
ENSG00000204257	AGGCTCCTCTGCCCGTCGGG	chr6:31637209-31638951	4	2040	TRUE	0.86	-0.172044461112274	FALSE
ENSG00000204257	GGCGGGACTGATTCGCACTA	chr6:31664701-31666410	6	2038	TRUE	0.86	0.046057417346141	FALSE
ENSG00000204257	GCGCATGTGCTTTCTAAAGT	chr6:31750303-31751126	3	2041	TRUE	0.86	-0.172915551590048	FALSE
ENSG00000204257	CGCGCCACTACATGCTGCCT	chr6:31841008-31842456	5	2039	TRUE	0.86	0.0455716299414179	FALSE
ENSG00000204257	ACCTAGTGTCCCCCGGAACG	chr6:31862478-31864168	3	2041	TRUE	0.86	0.0945740988800177	FALSE
ENSG00000204257	GGCTCAGAAGGGGTGGTCGC	chr6:32011727-32012212	3	2041	TRUE	0.86	0.161667768652292	FALSE
ENSG00000204257	GACAGGCACAGGACAGCTAC	chr6:32116811-32117036	5	2039	TRUE	0.86	0.0115288452849818	FALSE
ENSG00000204257	TCGCGCAAATCCGTCACGTC	chr6:32152952-32155097	4	2040	TRUE	0.86	0.129188558941879	FALSE
ENSG00000204257	ACGTGGAGAAGCTGCAGCTC	chr6:32195086-32195317	3	2041	TRUE	0.86	-0.0719748708138486	FALSE
ENSG00000204257	ACAGGACACAGGACATGTAG	chr6:32475226-32476196	3	2041	TRUE	0.86	0.11908248052843	FALSE
ENSG00000204264	ATTCCTGAAACAGGAAACAA	chr6:29982251-29982430	8	8376	TRUE	0.86	-0.00424413231211984	FALSE
ENSG00000204264	ATTGTGAGCCAACAAATCTA	chr6:29982251-29982430	19	8365	TRUE	0.86	0.0963519521292033	FALSE
ENSG00000204264	CTTCAAGTAAAATTACCCTA	chr6:30151632-30151995	16	8368	TRUE	0.86	-0.0345638705530438	FALSE
ENSG00000204264	TACCTACCAAATCCGCCATA	chr6:30357430-30358526	22	8362	TRUE	0.86	0.0294332990227466	FALSE
ENSG00000204264	GCGCCCGCGAGGAAACGCCA	chr6:30463701-30464128	18	8366	TRUE	0.86	0.171534223535062	FALSE
ENSG00000204264	AGTCTTTGCAGTAGCCTATA	chr6:30631690-30632204	20	8364	TRUE	0.86	-0.0464357388936723	FALSE
ENSG00000204264	TTCATACCTAAACTCGGAGC	chr6:30716974-30717822	12	8372	TRUE	0.86	0.00780985638057308	FALSE
ENSG00000204264	GAGCACCATTCAGGATGCGA	chr6:30802576-30803273	13	8371	TRUE	0.86	-0.128139152203643	FALSE
ENSG00000204264	CTCTGACCTGCCTATGCACT	chr6:30843326-30843522	11	8373	TRUE	0.86	0.200184515467887	FALSE
ENSG00000204264	AGCCCAACCTCGACGGAGGG	chr6:30847422-30848551	17	8367	TRUE	0.86	-0.0798574055692907	FALSE
ENSG00000204264	CTACAGGCAAGCGCTGGGAC	chr6:30932797-30933004	9	8375	TRUE	0.86	0.00563359500350158	FALSE
ENSG00000204264	GAGTGATAAGACACCCGCTT	chr6:31171729-31173747	11	8373	TRUE	0.86	0.196848790265933	FALSE
ENSG00000204264	GAAGGTTCTTACTTGGAACC	chr6:31283611-31283788	17	8367	TRUE	0.86	0.0919364823603672	FALSE
ENSG00000204264	ACTGCCCTTGCAACCTACAA	chr6:31414179-31414776	20	8364	TRUE	0.86	-0.103318306260828	FALSE
ENSG00000204264	AGTGGGGCCCTCAACCTACC	chr6:31441481-31443034	16	8368	TRUE	0.86	0.182351209481296	FALSE
ENSG00000204264	CTTGTCAGGGACCACAACTT	chr6:31515513-31516701	15	8369	TRUE	0.86	-0.229095167628754	FALSE
ENSG00000204264	AGCGGGCGGGTTCTAGGTCG	chr6:31571859-31572562	15	8369	TRUE	0.86	0.0203164807002549	FALSE
ENSG00000204264	ACAGTCCTCCTCCTTCGGGC	chr6:31589309-31589721	20	8364	TRUE	0.86	-0.0156707432340935	FALSE
ENSG00000204264	CTCGAAACTCTCGGTAACTG	chr6:31631181-31632983	12	8372	TRUE	0.86	-0.172718988140401	FALSE
ENSG00000204264	AGCAAAGCGCGGGCCTACTT	chr6:31660259-31661159	16	8368	TRUE	0.86	-0.0369728606261805	FALSE
ENSG00000204264	CGTCTCTGCTGCGTGTTCGC	chr6:31660259-31661159	14	8370	TRUE	0.86	-0.00964896651188729	FALSE
ENSG00000204264	ATCAGGGACCGGGGAGGTTT	chr6:31686527-31686872	13	8371	TRUE	0.86	-0.0386598961727995	FALSE
ENSG00000204264	AAGCTGAAACCCACGAATGG	chr6:31690204-31691207	20	8364	TRUE	0.86	0.0597091324079244	FALSE
ENSG00000204264	ACGTCCGACTCATGACCTGG	chr6:31752860-31753761	33	8351	TRUE	0.86	-0.00255305346861157	FALSE
ENSG00000204264	GCTCAAGGGCAAGATCAGCG	chr6:31817239-31817580	22	8362	TRUE	0.86	0.114922589580599	FALSE
ENSG00000204264	CCCGGAGTTGTGCAATCCTC	chr6:32002562-32003711	13	8371	TRUE	0.86	-0.195387689016248	FALSE
ENSG00000204264	GCGCGTCCCTGTACTGTACC	chr6:32048173-32048746	34	8350	TRUE	0.86	0.0229826399217457	FALSE
ENSG00000204264	TGTACTTGCGGGAGGGTTCC	chr6:32071855-32072285	12	8372	TRUE	0.86	-0.219300817357563	FALSE
ENSG00000204264	GGGCGTGTCACGTGTACTGG	chr6:32108025-32109567	27	8357	TRUE	0.86	-0.101815220178422	FALSE
ENSG00000204264	ATAAAGATAGTTAGCATAGG	chr6:32131560-32131874	10	8374	TRUE	0.86	-0.114005890946378	FALSE
ENSG00000204264	AGCTGGGGCGGTGCTTATAG	chr6:32148386-32149177	21	8363	TRUE	0.86	-0.1994901894949	FALSE
ENSG00000204264	GGTCGCTGAGAGATTCGATC	chr6:32166448-32169512	20	8364	TRUE	0.86	-0.106480303049511	FALSE
ENSG00000204264	GGTGCTCATGCATCACTAGC	chr6:32609751-32610407	10	8374	TRUE	0.86	-0.0271191958187611	FALSE
ENSG00000204264	GACCCGGGCGGAGTTGGACA	chr6:32664796-32665308	13	8371	TRUE	0.86	-0.158061459473053	FALSE
ENSG00000204264	GGATTGCCCCAGAAAGTTGC	chr6:33014769-33015436	17	8367	TRUE	0.86	0.13086942955261	FALSE
ENSG00000204264	GTACACCTCTCATCCATTAC	chr6:33049436-33049677	19	8365	TRUE	0.86	-0.201700772629294	FALSE
ENSG00000204267	GCTTGGCCTCCGGCACCGGA	chr6:29850094-29850626	22	12305	TRUE	0.86	0.0383863516898817	FALSE
ENSG00000204267	GACGGCCATCCTCGGCGTCT	chr6:29941886-29943609	21	12306	TRUE	0.86	0.0507054116920678	FALSE
ENSG00000204267	CTACTACAACCAGAGCGAGG	chr6:30006570-30007933	11	12316	TRUE	0.86	-0.111198698970063	FALSE
ENSG00000204267	TGCGCGCTGTCACGTTACGG	chr6:30066546-30067702	23	12304	TRUE	0.86	0.0304979457084982	FALSE
ENSG00000204267	GAGGTATAAGGAATAAAACA	chr6:30149290-30149508	19	12308	TRUE	0.86	-0.0572551956572824	FALSE
ENSG00000204267	ACTGAAATTAAACCGGGTAA	chr6:30259125-30260790	15	12312	TRUE	0.86	0.0309015986990557	FALSE
ENSG00000204267	TCGTCGTCGGGTTGGGCTGC	chr6:30678987-30679540	16	12311	TRUE	0.86	-0.0733076974889526	FALSE
ENSG00000204267	CATGGTTCATCTAGGGTACC	chr6:30708107-30708404	25	12302	TRUE	0.86	-0.08155804302005	FALSE
ENSG00000204267	GGCAAGGTCCATAGGCCTCA	chr6:30708107-30708404	25	12302	TRUE	0.86	0.0149463830348373	FALSE
ENSG00000204267	ATGGACGCCTGGTACATGAC	chr6:30719778-30720487	35	12292	TRUE	0.86	0.0186228797564656	FALSE
ENSG00000204267	AACGGTCCGAGAACCGGGCA	chr6:30720841-30721102	14	12313	TRUE	0.86	-0.108363088231758	FALSE
ENSG00000204267	GCCAGAGGGGAATGGTAGTA	chr6:30819960-30820556	22	12305	TRUE	0.86	0.0507189517097451	FALSE
ENSG00000204267	TCGTACCCACCACGGGTACC	chr6:30915349-30915863	23	12304	TRUE	0.86	-0.0692589263836672	FALSE
ENSG00000204267	CTTTAGCTCCAGCCGTTTCT	chr6:30935143-30935338	15	12312	TRUE	0.86	-0.0897177327001413	FALSE
ENSG00000204267	TCTTTAGCTCCAGCCGTTTC	chr6:30935143-30935338	15	12312	TRUE	0.86	-0.0781405514759799	FALSE
ENSG00000204267	GGTCCTGTGGACAAACGTCA	chr6:30942337-30943208	14	12313	TRUE	0.86	0.0500402300973128	FALSE
ENSG00000204267	ATGCTATGGGCTCCTGCGTG	chr6:30988472-30988856	16	12311	TRUE	0.86	0.0471677909266899	FALSE
ENSG00000204267	ACGTGGACCCTGCATGCCCC	chr6:31079616-31080107	26	12301	TRUE	0.86	0.00997247461955775	FALSE
ENSG00000204267	CCAGCGAGCTGGCCCTGACG	chr6:31079616-31080107	40	12287	TRUE	0.86	-0.0820715285612446	FALSE
ENSG00000204267	GGGAGTTCAGTGGGAGGGTC	chr6:31092821-31093433	48	12279	TRUE	0.86	0.0224855508521808	FALSE
ENSG00000204267	TTCTACTGCGCATGTGCCAT	chr6:31131382-31133381	23	12304	TRUE	0.86	-0.0837677856369057	FALSE
ENSG00000204267	CCGTTTCGGATCTACCCGCG	chr6:31157866-31159144	30	12297	TRUE	0.86	0.0522906626857482	FALSE
ENSG00000204267	CCCTCATTTCACCAGGCCCC	chr6:31170419-31170828	19	12308	TRUE	0.86	0.0180894553146222	FALSE
ENSG00000204267	GGGTGCAGTGTGACTTTGGT	chr6:31176046-31176308	18	12309	TRUE	0.86	0.0757013979191976	FALSE
ENSG00000204267	GAAGATGGGCGGGACTACGC	chr6:31180225-31181002	15	12312	TRUE	0.86	-0.0860404267387072	FALSE
ENSG00000204267	TCAGAGCCTGACACGAGACC	chr6:31441481-31443034	17	12310	TRUE	0.86	0.0307579180249187	FALSE
ENSG00000204267	ATGATACCTACGGGATGCAC	chr6:31474771-31475258	19	12308	TRUE	0.86	-0.0699191192597333	FALSE
ENSG00000204267	GGCATTTAGAAGCGGTTTCA	chr6:31494826-31495422	22	12305	TRUE	0.86	0.0310487529261807	FALSE
ENSG00000204267	GAAGAAGACTATCGTAGGAT	chr6:31546358-31547231	19	12308	TRUE	0.86	-0.0787556607187576	FALSE
ENSG00000204267	GGCCCGGCCCTGGTTGGCTT	chr6:31558164-31558469	16	12311	TRUE	0.86	0.0337912568005208	FALSE
ENSG00000204267	CAGCATAGAATCCAGCCCGA	chr6:31589309-31589721	21	12306	TRUE	0.86	-0.0520893633735064	FALSE
ENSG00000204267	TCGTCTAGGAATTGCTATGG	chr6:31613382-31615931	24	12303	TRUE	0.86	-0.0485399794501196	FALSE
ENSG00000204267	AACACCATGCAGGTTGAACC	chr6:31686527-31686872	22	12305	TRUE	0.86	0.0571745481377945	FALSE
ENSG00000204267	ACACAACCCACCCTACTAGG	chr6:31723308-31723688	23	12304	TRUE	0.86	0.0322278773853526	FALSE
ENSG00000204267	CACACCCAGCTCCTCCAGCT	chr6:31736414-31736521	36	12291	TRUE	0.86	0.058357357731543	FALSE
ENSG00000204267	AAGAGGAAACCACCAACTGC	chr6:31737959-31738266	23	12304	TRUE	0.86	0.0562875648623842	FALSE
ENSG00000204267	ACACTGTCGAGGAGAAATGG	chr6:31745203-31745428	30	12297	TRUE	0.86	0.0449982958811925	FALSE
ENSG00000204267	TCGAGTTTCCGGCGTCCGGA	chr6:31814206-31817021	26	12301	TRUE	0.86	0.0225085405358754	FALSE
ENSG00000204267	GATTCGAGGAGCAGCGATAG	chr6:31933313-31934377	26	12301	TRUE	0.86	0.0271448116081077	FALSE
ENSG00000204267	TGTAACACTATACCCATGGT	chr6:31948750-31949416	11	12316	TRUE	0.86	-0.0457385030460005	FALSE
ENSG00000204267	CAGAACCTCACACCTCCGGG	chr6:32044972-32047303	18	12309	TRUE	0.86	-0.0634977677182635	FALSE
ENSG00000204267	GATCTCTAGACGGACCCTCA	chr6:32097157-32099156	21	12306	TRUE	0.86	0.047694590683109	FALSE
ENSG00000204267	CACTGGACTGAATCACCCCG	chr6:32148386-32149177	27	12300	TRUE	0.86	0.0398141058120691	FALSE
ENSG00000204267	GAGTCATGTCCCTCATGGTT	chr6:32212080-32212272	27	12300	TRUE	0.86	0.0133504713974641	FALSE
ENSG00000204267	GTGGAACTGCAACAGCCCGG	chr6:32415294-32416007	24	12303	TRUE	0.86	-0.057723455681097	FALSE
ENSG00000204267	CTGAACTGTCATTCTTCAAC	chr6:32558427-32558954	26	12301	TRUE	0.86	-0.0819705922114204	FALSE
ENSG00000204267	CAGTGCAGTGGAGGTCTCTG	chr6:32785828-32786407	21	12306	TRUE	0.86	0.0655075185110654	FALSE
ENSG00000204267	TGGCGCTGGACCAGAAAGTT	chr6:32819787-32820652	19	12308	TRUE	0.86	0.0183759754265456	FALSE
ENSG00000204267	AGCCTCCCTCCCACATGTAC	chr6:32857713-32857900	26	12301	TRUE	0.86	-0.0789329096006202	FALSE
ENSG00000204267	TATTCTGAATTCAGGGTATG	chr6:32868045-32868528	13	12314	TRUE	0.86	-0.110419770543251	FALSE
ENSG00000204267	TATCATAGTCTGAAACTGAA	chr6:32885752-32886155	37	12290	TRUE	0.86	0.0233745048764047	FALSE
ENSG00000204267	CAGCAGAAGTGACTATCACG	chr6:32937142-32937447	23	12304	TRUE	0.86	0.0374932715526879	FALSE
ENSG00000204267	GGGATCAGCCCATGGCCACT	chr6:33069402-33069630	21	12306	TRUE	0.86	-0.0736398078501637	FALSE
ENSG00000204267	GCTTTCCTGCTGAGTCTCCG	chr6:33073469-33073887	22	12305	TRUE	0.86	-0.0947677268653724	FALSE
ENSG00000204301	GAGAGAGGCAAACTGGAATC	chr3:181711915-181712221	16	7952	TRUE	0.86	0.0258205798758335	FALSE
ENSG00000204301	AAGAGTTGAAGATAACACCT	chr6:30097990-30098183	12	7956	TRUE	0.86	-0.107814967429982	FALSE
ENSG00000204301	TGAGCACTGCTCCATCCAGT	chr6:30121511-30121989	18	7950	TRUE	0.86	0.0364573826033765	FALSE
ENSG00000204301	TGGGTCAGACATGGATGAAC	chr6:30152089-30152261	13	7955	TRUE	0.86	-0.0527373818326287	FALSE
ENSG00000204301	TTTGGACCCACTCCGCTGAT	chr6:30163042-30164114	14	7954	TRUE	0.86	-0.0555795524667229	FALSE
ENSG00000204301	AGGGTCAGAAAGCTCCACCC	chr6:30272132-30272381	11	7957	TRUE	0.86	-0.0995192841981463	FALSE
ENSG00000204301	AGACTAAAAGCCAGATAAAG	chr6:30340648-30340869	22	7946	TRUE	0.86	0.0535561161477589	FALSE
ENSG00000204301	ATTGAGCGCTCTCAGGCACT	chr6:30396705-30398221	14	7954	TRUE	0.86	0.0306111899769137	FALSE
ENSG00000204301	ACTGTTCCTCAGACTAAACG	chr6:30508894-30509757	17	7951	TRUE	0.86	0.0550232768436092	FALSE
ENSG00000204301	ATGAAACAAACCTTGGGGAC	chr6:30541492-30542052	10	7958	TRUE	0.86	-0.0978400084919091	FALSE
ENSG00000204301	CGATTTGGGTCGTAGCCTCG	chr6:30555370-30557804	13	7955	TRUE	0.86	-0.137644011153406	FALSE
ENSG00000204301	GTTGGCTCGTCCTACATAGG	chr6:30590211-30591236	15	7953	TRUE	0.86	0.0595980807784571	FALSE
ENSG00000204301	GACCAAGAACACATCCTAGA	chr6:30598724-30599913	17	7951	TRUE	0.86	0.0304177411707163	FALSE
ENSG00000204301	AGAGTAACTTGGAGATAAAC	chr6:30614391-30614769	16	7952	TRUE	0.86	0.0296733989498135	FALSE
ENSG00000204301	GTTCTGGCTCTGACAGCCCC	chr6:30652776-30653012	9	7959	TRUE	0.86	-0.164945246552706	FALSE
ENSG00000204301	GTTGGTTGAATCCGTAGGAC	chr6:30725419-30726603	29	7939	TRUE	0.86	-0.00711894489372211	FALSE
ENSG00000204301	CTCATTTCAAATAGGTTGGA	chr6:30763624-30764557	13	7955	TRUE	0.86	-0.00878068464794968	FALSE
ENSG00000204301	GGTGCTTATCACTCATGATC	chr6:30768976-30769922	16	7952	TRUE	0.86	0.0582212726318834	FALSE
ENSG00000204301	TCAATAATATTTACTTCGAG	chr6:30793355-30794059	10	7958	TRUE	0.86	0.04668618256696	FALSE
ENSG00000204301	GTATGGCCACCGTGAGTGCG	chr6:30915349-30915863	33	7935	TRUE	0.86	0.0218305835857953	FALSE
ENSG00000204301	CCCCACTGATGATGTCTCTT	chr6:30922506-30923027	8	7960	TRUE	0.86	0.0691986430382467	FALSE
ENSG00000204301	TTTGGTGAGATGAAACATGC	chr6:31057464-31057857	12	7956	TRUE	0.86	0.0215733076362294	FALSE
ENSG00000204301	AGGGAGTTGGGCGCTCTTAC	chr6:31087560-31087877	11	7957	TRUE	0.86	0.0536199410300724	FALSE
ENSG00000204301	GGCTGCAGAGGTGAGTCCAC	chr6:31125080-31125417	8	7960	TRUE	0.86	-0.063993234784117	FALSE
ENSG00000204301	CTACGGGCAAGGTGTCGAGA	chr6:31144857-31146857	16	7952	TRUE	0.86	-0.103931556052517	FALSE
ENSG00000204301	TTTGGGCCCACTAAATGCGT	chr6:31157682-31159681	13	7955	TRUE	0.86	0.0336805250321643	FALSE
ENSG00000204301	GCTGAAGGCAGTGGGACTAT	chr6:31246063-31246842	13	7955	TRUE	0.86	-0.0772279331682206	FALSE
ENSG00000204301	CCCCGGCGACCTATAGGAGA	chr6:31355791-31357656	13	7955	TRUE	0.86	-0.0928287871359594	FALSE
ENSG00000204301	TGAAGAAATGCGTGGTGCGT	chr6:31366709-31367557	10	7958	TRUE	0.86	-0.0690946803544046	FALSE
ENSG00000204301	CCTCTGTGCTCGTGAGTGCA	chr6:31400530-31400962	11	7957	TRUE	0.86	0.0742180957794183	FALSE
ENSG00000204301	TGGGCACACCCGGCTTTGAC	chr6:31441481-31443034	13	7955	TRUE	0.86	0.0197233856597419	FALSE
ENSG00000204301	CCAGAGAGGACACCAGGGTC	chr6:31551431-31551649	14	7954	TRUE	0.86	-0.078083211201986	FALSE
ENSG00000204301	TGACTATGATTTGAAGGCGC	chr6:31618257-31620457	8	7960	TRUE	0.86	-0.164258862456393	FALSE
ENSG00000204301	CGTCTCTGCTGCGTGTTCGC	chr6:31660259-31661159	12	7956	TRUE	0.86	-0.0878950865236519	FALSE
ENSG00000204301	TGTGCCGCTCCCAGCGACAA	chr6:31664701-31666410	14	7954	TRUE	0.86	0.0611044867912978	FALSE
ENSG00000204301	AGATAAAGGCCCACACTCGC	chr6:31706742-31706917	11	7957	TRUE	0.86	0.10455115382838	FALSE
ENSG00000204301	GGGACTAGTTTACCAAGCCC	chr6:31738650-31738862	10	7958	TRUE	0.86	-0.108735583884587	FALSE
ENSG00000204301	ATCCAGCCTAGAGATCCGAC	chr6:31739606-31740673	20	7948	TRUE	0.86	-0.0784405947628675	FALSE
ENSG00000204301	TCCAGCCTAGAGATCCGACA	chr6:31739907-31743157	14	7954	TRUE	0.86	-0.118717346282556	FALSE
ENSG00000204301	CGCGCGCGGGAAGAGTCCCA	chr6:31834234-31835425	12	7956	TRUE	0.86	0.0463252393997533	FALSE
ENSG00000204301	TCAGTAGACCCCACCAGATG	chr6:31923019-31923477	19	7949	TRUE	0.86	0.0371056005950203	FALSE
ENSG00000204301	CCCGGAACATCCAAGCGGGA	chr6:31945771-31946245	10	7958	TRUE	0.86	-0.049514764922884	FALSE
ENSG00000204301	AATTCCTTATGAAGGGTCAC	chr6:31948750-31949416	7	7961	TRUE	0.86	-0.169536933398196	FALSE
ENSG00000204301	CCTCCATGAAGGGAAGCGCC	chr6:32011727-32012212	14	7954	TRUE	0.86	-0.0959330863999379	FALSE
ENSG00000204301	CACGCTCCACGAGAGGCGCA	chr6:32012313-32013264	14	7954	TRUE	0.86	-0.0322630233963683	FALSE
ENSG00000204301	GCTCGGAGGTCTCCGCTCAC	chr6:32048173-32048746	21	7947	TRUE	0.86	-0.0674836796031046	FALSE
ENSG00000204301	ATACCAAAGTCTCGGAGTGA	chr6:32063032-32065131	9	7959	TRUE	0.86	-0.0751327653050118	FALSE
ENSG00000204301	GTCCTGAGCCTTTAGTGAAC	chr6:32067157-32069156	14	7954	TRUE	0.86	0.0708685432405898	FALSE
ENSG00000204301	ATCCACCGTATCTCTGGAGG	chr6:32113813-32114430	23	7945	TRUE	0.86	-0.0402469667971501	FALSE
ENSG00000204301	CTGATGGAATAAATAGGATC	chr6:32184448-32184654	10	7958	TRUE	0.86	0.00609029539168127	FALSE
ENSG00000204301	TGTTCATGAGTGATCCGCAT	chr6:32391587-32391799	20	7948	TRUE	0.86	0.0868621653473207	FALSE
ENSG00000204301	GCCATCCCCACCCTCTGACG	chr6:32397672-32397840	15	7953	TRUE	0.86	0.00317521313088376	FALSE
ENSG00000204301	CACATTAAAGTATCGTTGTA	chr6:32413296-32413959	13	7955	TRUE	0.86	0.023423118387818	FALSE
ENSG00000204301	AGTAATCTACGGAAATCTAC	chr6:32940624-32941835	9	7959	TRUE	0.86	-0.0831462727610224	FALSE
ENSG00000204301	TGTCTGGAGATCATCTACCC	chr6:32940624-32941835	17	7951	TRUE	0.86	-0.0760083883901177	FALSE
ENSG00000204301	ACTTAGGCTTCCTAGTCTGA	chr6:33069402-33069630	10	7958	TRUE	0.86	-0.0284237904660336	FALSE
ENSG00000204301	TGTCCCCGACAGCATCGGCT	chr6:33161357-33162470	14	7954	TRUE	0.86	-0.103064026906299	FALSE
ENSG00000204304	GGCTCTGGTGACCAGGACAA	chr11:5254487-5254795	92	52522	TRUE	0.86	0.0219832904001627	FALSE
ENSG00000204304	GGCCAGAGGTTGCAGACCCT	chr6:29758038-29758251	85	52529	TRUE	0.86	0.0184171234520806	FALSE
ENSG00000204304	TGGGCTGTCTGTAATGCTCA	chr6:29758782-29759248	93	52521	TRUE	0.86	-0.0190942432653807	FALSE
ENSG00000204304	GCCTGTGCTCCTTCACCATC	chr6:29760264-29760749	136	52478	TRUE	0.86	0.00733088895338069	FALSE
ENSG00000204304	CCCCTCAGCTATGTCCTGTC	chr6:29847861-29848382	72	52542	TRUE	0.86	-0.0449610924330439	FALSE
ENSG00000204304	GGAGTAAGTGATCTGCGCCC	chr6:30006570-30007933	82	52532	TRUE	0.86	0.00450686425300612	FALSE
ENSG00000204304	TGTTCAGCTATAGATGTTCC	chr6:30037221-30037673	63	52551	TRUE	0.86	0.0133912684793697	FALSE
ENSG00000204304	AGGGCTCTCCGCGTTCTATC	chr6:30074348-30076389	114	52500	TRUE	0.86	-0.0307401801533473	FALSE
ENSG00000204304	TAGCCGGGAGATTACGGGGC	chr6:30212915-30213890	81	52533	TRUE	0.86	-0.00209914646057663	FALSE
ENSG00000204304	GGCTGCGACGTGGGCCCGAC	chr6:30259125-30260790	115	52499	TRUE	0.86	0.00899516500589537	FALSE
ENSG00000204304	GGTACCTGGTAGAGTTATAT	chr6:30446257-30448256	73	52541	TRUE	0.86	0.0170113119103972	FALSE
ENSG00000204304	GAGGCCTGGAGCACTAATCA	chr6:30508894-30509757	133	52481	TRUE	0.86	-0.0168054267179881	FALSE
ENSG00000204304	CTCTGTGAAGAACTACGACT	chr6:30515018-30515605	138	52476	TRUE	0.86	0.0180186159372139	FALSE
ENSG00000204304	CGATTTGGGTCGTAGCCTCG	chr6:30555370-30557804	90	52524	TRUE	0.86	-0.0237674799717097	FALSE
ENSG00000204304	GCGAGCTTCGCCGTCATCTC	chr6:30570784-30571978	49	52565	TRUE	0.86	-0.0388026748187018	FALSE
ENSG00000204304	ACCACCAGTGTATGGCCGTG	chr6:30631690-30632204	84	52530	TRUE	0.86	-0.0298950094500379	FALSE
ENSG00000204304	CCAGTCCCAGCGTCCTCTGG	chr6:30684704-30684912	160	52454	TRUE	0.86	0.0091998916996503	FALSE
ENSG00000204304	AGCCCAGGTCCCCACAGGAA	chr6:30711844-30712032	110	52504	TRUE	0.86	-0.0109606840762117	FALSE
ENSG00000204304	CTCCGCCTGCATAATTAGTT	chr6:30730066-30731526	100	52514	TRUE	0.86	-0.0225013124404192	FALSE
ENSG00000204304	CATACCAGAAGGCGGTGCAA	chr6:30821832-30824781	86	52528	TRUE	0.86	-0.024728493674337	FALSE
ENSG00000204304	TGCAGCACAACACTAACTAC	chr6:30847422-30848551	69	52545	TRUE	0.86	-0.0362557018415027	FALSE
ENSG00000204304	CTGTTAGTGTGGTATCAAGG	chr6:30872366-30873391	100	52514	TRUE	0.86	-0.0293161244473072	FALSE
ENSG00000204304	CAGATTTGGGCCAAGCATTG	chr6:30876743-30877052	94	52520	TRUE	0.86	-0.0161784336859992	FALSE
ENSG00000204304	TTGGCACCAAGAACTGCGGA	chr6:30974571-30974809	112	52502	TRUE	0.86	0.0273916996957775	FALSE
ENSG00000204304	AGGTAGAGGAATGTCCAGAT	chr6:31178771-31179009	95	52519	TRUE	0.86	0.0214613606373041	FALSE
ENSG00000204304	TCTTAACGCATACAAACGCC	chr6:31200382-31203181	49	52565	TRUE	0.86	-0.0351066263864821	FALSE
ENSG00000204304	TTTGGGCTCTCGGTGAGGTT	chr6:31202775-31203156	108	52506	TRUE	0.86	-0.0031088747188629	FALSE
ENSG00000204304	CCACATGGATGTGTAGTCAT	chr6:31204790-31205139	67	52547	TRUE	0.86	-0.0222451071954067	FALSE
ENSG00000204304	AAACACACTGTGCAAAGGGC	chr6:31225249-31225486	92	52522	TRUE	0.86	-0.0337294234614468	FALSE
ENSG00000204304	GTTACTCAAGAGCAGGTCAC	chr6:31414179-31414776	128	52486	TRUE	0.86	-0.0157473559688238	FALSE
ENSG00000204304	TAAAGTCCTCGCCGGCCCAC	chr6:31462653-31463642	123	52491	TRUE	0.86	0.0113413439666187	FALSE
ENSG00000204304	GGAATTGGGAAATACTCCAC	chr6:31515513-31516701	76	52538	TRUE	0.86	0.0217078961913648	FALSE
ENSG00000204304	CAGATGGCCTTCTAACTCCT	chr6:31551431-31551649	72	52542	TRUE	0.86	0.0165686098869803	FALSE
ENSG00000204304	GTTTGTGAGATTCATATACG	chr6:31570582-31572581	68	52546	TRUE	0.86	0.0128302607511758	FALSE
ENSG00000204304	GCGACGGCGTGCATGAACTC	chr6:31643943-31644721	69	52545	TRUE	0.86	0.0292577305791918	FALSE
ENSG00000204304	CGCCTGCGTGCGTCGCACTA	chr6:31651695-31653469	90	52524	TRUE	0.86	0.0259837995300113	FALSE
ENSG00000204304	CTTCGCGGAACCCGTCACCA	chr6:31682877-31683871	79	52535	TRUE	0.86	0.0172948578539024	FALSE
ENSG00000204304	ATGGAGCTATAGAAACTTGG	chr6:31738650-31738862	72	52542	TRUE	0.86	0.0206742317169997	FALSE
ENSG00000204304	GGGACCCACCTTCCAATCTG	chr6:31738650-31738862	177	52437	TRUE	0.86	0.0119371115790503	FALSE
ENSG00000204304	TCCAATCAACAGCGGTTAGG	chr6:31739606-31740673	127	52487	TRUE	0.86	-0.0220147128998952	FALSE
ENSG00000204304	AATCGAGCACAGCAAGCTGC	chr6:31851673-31852487	59	52555	TRUE	0.86	0.0354040210111526	FALSE
ENSG00000204304	TTAGAGTCCGGGAAGCGCGG	chr6:31862478-31864168	121	52493	TRUE	0.86	0.0080981648050395	FALSE
ENSG00000204304	TCGCTGATGCGGTCAATCTT	chr6:31888461-31889457	78	52536	TRUE	0.86	-0.0313069923079153	FALSE
ENSG00000204304	CTCCACTCCCAGTTCGGTAC	chr6:31982300-31983140	74	52540	TRUE	0.86	-0.0203183628213377	FALSE
ENSG00000204304	CTGGGACCAGGGCATATTAA	chr6:32002562-32003711	85	52529	TRUE	0.86	-0.0285676589435618	FALSE
ENSG00000204304	ACACCCAACAGACTTATGTG	chr6:32109687-32111103	173	52441	TRUE	0.86	-0.0210541419343171	FALSE
ENSG00000204304	AGCGAGCTCAAGTTAGGGTC	chr6:32118702-32120068	44	52570	TRUE	0.86	0.0248910088308634	FALSE
ENSG00000204304	CCTGTGAGACTTGAAGGCGT	chr6:32397672-32397840	62	52552	TRUE	0.86	-0.0456396418701053	FALSE
ENSG00000204304	ACCCACATGCTCAGATCAGC	chr6:32402860-32403151	98	52516	TRUE	0.86	0.0209489470297436	FALSE
ENSG00000204304	CAGTTCAGATGTGACTTGAC	chr6:32558427-32558954	79	52535	TRUE	0.86	0.0174110400282416	FALSE
ENSG00000204304	AAACATGCCTGTGACCGATT	chr6:32609751-32610407	98	52516	TRUE	0.86	0.0123199909754262	FALSE
ENSG00000204304	AAGGATTTCCTCAAACCGAA	chr6:32967566-32967796	80	52534	TRUE	0.86	0.0314158557335487	FALSE
ENSG00000204304	AGATCACTCCCCAATGGGGC	chr6:32980541-32981208	86	52528	TRUE	0.86	0.0102412575894352	FALSE
ENSG00000204305	GCTCATATACATCCCTTATG	chr6:29759411-29759982	19	15973	TRUE	0.86	-0.050734315244934	FALSE
ENSG00000204305	ACAGCGACGCCACGAGTCCC	chr6:29791892-29793373	37	15955	TRUE	0.86	-0.0427567523675938	FALSE
ENSG00000204305	CCGGGAAGATCGTAAGTCCT	chr6:29813800-29815780	22	15970	TRUE	0.86	-0.039905260989904	FALSE
ENSG00000204305	GGGCCGCCCGGTGAGTATCC	chr6:29827334-29828897	17	15975	TRUE	0.86	0.0547022399349082	FALSE
ENSG00000204305	CGTCCTGCCGGTACCCGCGG	chr6:29941886-29943609	29	15963	TRUE	0.86	-0.0567707237879489	FALSE
ENSG00000204305	TACCGGCAGGACGCCTACGA	chr6:29941886-29943609	26	15966	TRUE	0.86	0.0620828601936094	FALSE
ENSG00000204305	GCACCGTTCCTCTCCGTGGC	chr6:29964667-29966468	36	15956	TRUE	0.86	0.0533214634374619	FALSE
ENSG00000204305	GGACGACACGCAGTTCGTGC	chr6:30006570-30007933	19	15973	TRUE	0.86	0.0172851560848883	FALSE
ENSG00000204305	TCCGGGAGAAATCTCGGCGA	chr6:30212915-30213890	19	15973	TRUE	0.86	0.0545773207497933	FALSE
ENSG00000204305	TAGTGATGAAACAAACCTTG	chr6:30541492-30542052	8	15984	TRUE	0.86	-0.128440749218745	FALSE
ENSG00000204305	TTCCTTGAGTCTCGCGGCGT	chr6:30570784-30571978	27	15965	TRUE	0.86	0.0700523992606568	FALSE
ENSG00000204305	CACTGGTGTCCAGCGGCAGT	chr6:30730066-30731526	33	15959	TRUE	0.86	-0.0350632708953666	FALSE
ENSG00000204305	AACTGCCCCTAGCTCAAGCA	chr6:30757410-30757958	27	15965	TRUE	0.86	-0.0815330599582078	FALSE
ENSG00000204305	GGGCCGGAAGATTATCTGCA	chr6:30757410-30757958	27	15965	TRUE	0.86	-0.0550805984488196	FALSE
ENSG00000204305	AAATGATCTCTTCTTATGCT	chr6:30838353-30838890	18	15974	TRUE	0.86	-0.0776598487747917	FALSE
ENSG00000204305	CCGGACGCTCGGACAAAGCC	chr6:30880617-30881325	36	15956	TRUE	0.86	-0.0426710312638319	FALSE
ENSG00000204305	ATCTGAAGAGAAGCACCGCT	chr6:31042790-31043131	25	15967	TRUE	0.86	0.0184876599780046	FALSE
ENSG00000204305	GCGGGAGTATCAGTATCGGA	chr6:31121455-31121665	14	15978	TRUE	0.86	0.0263886563836389	FALSE
ENSG00000204305	CGCCAGTCCACGTGGGCGGC	chr6:31122864-31123588	23	15969	TRUE	0.86	-0.0385441489594336	FALSE
ENSG00000204305	CAGCAGATGAGCACCAGACA	chr6:31142479-31142749	34	15958	TRUE	0.86	0.053192148821132	FALSE
ENSG00000204305	TGCAGATTTACTCCTCCGGG	chr6:31462653-31463642	19	15973	TRUE	0.86	-0.0423885739657976	FALSE
ENSG00000204305	CTACTGCAAAGGCTGGAAGG	chr6:31567593-31567936	24	15968	TRUE	0.86	0.036754527400259	FALSE
ENSG00000204305	GTTGCTCCGGACAAAGTATC	chr6:31609362-31610490	27	15965	TRUE	0.86	-0.0582697210081107	FALSE
ENSG00000204305	CCGGGAGAGGACCGAGCTGG	chr6:31736414-31736521	23	15969	TRUE	0.86	0.027541038673863	FALSE
ENSG00000204305	TGCTCCGCTTCATTCAAATC	chr6:31750303-31751126	27	15965	TRUE	0.86	0.0824707867282815	FALSE
ENSG00000204305	GGCGCCGCCATAAATGGCCC	chr6:31834234-31835425	35	15957	TRUE	0.86	0.0374035556120886	FALSE
ENSG00000204305	TCTATGGAAAATGACCAGAG	chr6:31852624-31853075	21	15971	TRUE	0.86	0.062393955612859	FALSE
ENSG00000204305	TGTCACCCTTAAGCCCGCCC	chr6:31862357-31865881	39	15953	TRUE	0.86	-0.0526284194251414	FALSE
ENSG00000204305	CCATGTATCCCCTTCCCACC	chr6:31882412-31882682	23	15969	TRUE	0.86	-0.0808099250148584	FALSE
ENSG00000204305	TTCTCCATCCCACATGCCGT	chr6:31928642-31929979	30	15962	TRUE	0.86	-0.0391453228410528	FALSE
ENSG00000204305	CTGCAGCCGCCTATTATCAC	chr6:31952857-31954856	43	15949	TRUE	0.86	0.0319165019206948	FALSE
ENSG00000204305	CCGAATTTCTGTCGAATGAC	chr6:32002562-32003711	19	15973	TRUE	0.86	-0.0601135991980768	FALSE
ENSG00000204305	CAGAAGTGTGATACTCTTGA	chr6:32103307-32106706	21	15971	TRUE	0.86	-0.0590625083165963	FALSE
ENSG00000204305	TTTCTACCAGGGAAGCGGGT	chr6:32116811-32117036	18	15974	TRUE	0.86	0.040111943559606	FALSE
ENSG00000204305	ATTGCCGGGCGTCTGTTCCG	chr6:32152952-32155097	24	15968	TRUE	0.86	-0.0510175837230908	FALSE
ENSG00000204305	ACAGCTGTCAATGTCTTCCT	chr6:32785828-32786407	42	15950	TRUE	0.86	-0.023269869240226	FALSE
ENSG00000204305	CTTGGCAGGTCTAGATTTGA	chr6:32785828-32786407	23	15969	TRUE	0.86	0.02235061444621	FALSE
ENSG00000204305	GTGGTGTTGGCTTAGGGGCA	chr6:32807243-32807426	29	15963	TRUE	0.86	0.064358202464265	FALSE
ENSG00000204305	CTGCAGGTAAGCGACAAGAA	chr6:32825915-32826883	25	15967	TRUE	0.86	-0.0451953687999818	FALSE
ENSG00000204305	ATGGAATAACCCGAAACCGC	chr6:32893821-32895308	21	15971	TRUE	0.86	0.0739349759652643	FALSE
ENSG00000204305	TCCTTCCTGTTTGTAAGGGG	chr6:32984036-32984375	26	15966	TRUE	0.86	-0.0422900910531605	FALSE
ENSG00000204305	GGGATCAGCCCATGGCCACT	chr6:33069402-33069630	29	15963	TRUE	0.86	-0.0387078598814747	FALSE
ENSG00000204305	AGCAGACTTCTGGGAGTCCT	chr6:33136422-33136837	27	15965	TRUE	0.86	0.0473010302109418	FALSE
ENSG00000204308	GTAAGTCATGGCTTGAAATC	chr6:29834676-29835312	74	78392	TRUE	0.86	0.0361150148691887	FALSE
ENSG00000204308	ACACAGCTGCGACGTGGACT	chr6:29956599-29956842	118	78348	TRUE	0.86	0.033865126240689	FALSE
ENSG00000204308	AGGCCTATGCCCAAGACAAG	chr6:29994672-29995484	303	78163	TRUE	0.86	0.0218632724811143	FALSE
ENSG00000204308	AGATCTACAGGAGATCGAGC	chr6:30006570-30007933	69	78397	TRUE	0.86	0.0167425075919723	FALSE
ENSG00000204308	ATGGGGTGTTGTCAAAAAGC	chr6:30037221-30037673	86	78380	TRUE	0.86	0.0347786530192811	FALSE
ENSG00000204308	TCAGGGAAAGGGAACTCGCG	chr6:30163042-30164114	141	78325	TRUE	0.86	0.0225792138539003	FALSE
ENSG00000204308	GGGACTTGAGTCTCGAACAG	chr6:30171513-30172632	131	78335	TRUE	0.86	0.0139421053705973	FALSE
ENSG00000204308	GCATGGACATCTGTTCCTCT	chr6:30543023-30543229	115	78351	TRUE	0.86	-0.000140816475111993	FALSE
ENSG00000204308	AAGGTAGAAGGAATTGTGGG	chr6:30646087-30646314	137	78329	TRUE	0.86	-0.0181896440554778	FALSE
ENSG00000204308	GGGATACGCTCTCGCGCACC	chr6:30742057-30744943	91	78375	TRUE	0.86	-0.0159332644098997	FALSE
ENSG00000204308	CTCCTCCCTTGCACACACTC	chr6:30766589-30766750	122	78344	TRUE	0.86	0.0201930985468111	FALSE
ENSG00000204308	TGGAATCAATCTGTGGAGTG	chr6:30840712-30841135	227	78239	TRUE	0.86	0.0256517497284579	FALSE
ENSG00000204308	TGCAGGCTCTGAGAAAACGA	chr6:31025525-31025931	122	78344	TRUE	0.86	0.0102639713632877	FALSE
ENSG00000204308	GTGGATTCTGTGCCCACTCG	chr6:31072588-31072809	137	78329	TRUE	0.86	0.0181801339114451	FALSE
ENSG00000204308	CAACTCCTATTCAGCACAAA	chr6:31152858-31153057	134	78332	TRUE	0.86	-0.0141682380801758	FALSE
ENSG00000204308	AGAGGAACTTGACTGTCTGA	chr6:31225249-31225486	204	78262	TRUE	0.86	0.00291557763499695	FALSE
ENSG00000204308	GAAGCGCATCGACCACCAGG	chr6:31366709-31367557	140	78326	TRUE	0.86	0.00411627880633425	FALSE
ENSG00000204308	AAAGTCCTCGCCGGCCCACC	chr6:31462653-31463642	148	78318	TRUE	0.86	0.0134207765018912	FALSE
ENSG00000204308	ATCCCCGCCCAGGCTTTAAC	chr6:31541111-31542661	154	78312	TRUE	0.86	-0.0285810853121817	FALSE
ENSG00000204308	GGCAGCAACAGCGACGAAGG	chr6:31541761-31541994	72	78394	TRUE	0.86	0.0421595511153448	FALSE
ENSG00000204308	GCAGCGGGCGGGTTCTAGGT	chr6:31571859-31572562	127	78339	TRUE	0.86	0.000262053455316824	FALSE
ENSG00000204308	ACACCCCAAAGGATCAATAT	chr6:31598439-31599041	149	78317	TRUE	0.86	-0.0116315110672067	FALSE
ENSG00000204308	TTGCTCCGGACAAAGTATCG	chr6:31609362-31610490	201	78265	TRUE	0.86	-0.011839856671259	FALSE
ENSG00000204308	GGCCGTTGAGCCGTGTTGAG	chr6:31618257-31620457	182	78284	TRUE	0.86	0.0066335740019241	FALSE
ENSG00000204308	TGGTGATCATGGGAGCCAGA	chr6:31658396-31658559	122	78344	TRUE	0.86	-0.000909682623140284	FALSE
ENSG00000204308	TTCAAATACCCGAACTTCTC	chr6:31676763-31677222	96	78370	TRUE	0.86	-0.011769442812426	FALSE
ENSG00000204308	CATGAACTCTCATAACAGAT	chr6:31690204-31691207	89	78377	TRUE	0.86	-0.00419623617560649	FALSE
ENSG00000204308	TATGATTCCATGCCTCTGTG	chr6:31737959-31738266	111	78355	TRUE	0.86	0.0220122632735142	FALSE
ENSG00000204308	CCTCCTTAGGAGCGAACCCA	chr6:31739907-31743157	120	78346	TRUE	0.86	0.0403880058107289	FALSE
ENSG00000204308	CAGATGCTGCATCGGCTCCT	chr6:31752860-31753761	17	78449	TRUE	0.86	0.0513076814377302	FALSE
ENSG00000204308	GCTGACTCTCACGCCACAGT	chr6:31762763-31764032	190	78276	TRUE	0.86	0.0155866129381037	FALSE
ENSG00000204308	GAGCTAGTTAATGCTGAGTT	chr6:31840063-31840910	90	78376	TRUE	0.86	0.0227387964898402	FALSE
ENSG00000204308	AGTGAAACTGCATACCCCTG	chr6:31852624-31853075	108	78358	TRUE	0.86	-0.0172998329402456	FALSE
ENSG00000204308	TCGAAGCTTGCCCTTCCGAT	chr6:31862478-31864168	128	78338	TRUE	0.86	0.0154023310025737	FALSE
ENSG00000204308	ATTAGGTCAGTGCAGTAGGG	chr6:31972971-31973326	152	78314	TRUE	0.86	-0.00538932041353357	FALSE
ENSG00000204308	GGCACGGTGAGCCAAGTCTC	chr6:31989275-31989852	79	78387	TRUE	0.86	0.0334397513908447	FALSE
ENSG00000204308	AACAACTCGACGTTCCAGCA	chr6:32127536-32128582	129	78337	TRUE	0.86	0.00575314529101423	FALSE
ENSG00000204308	TCCAGCTCAAGCGTTTCGGT	chr6:32129256-32129669	79	78387	TRUE	0.86	0.0298813152328949	FALSE
ENSG00000204308	ACCCAAGGGACAGGGCCGGT	chr6:32131560-32131874	111	78355	TRUE	0.86	0.0439951366941873	FALSE
ENSG00000204308	CATGCAGGCGAGTGGACTTA	chr6:32188316-32188540	102	78364	TRUE	0.86	0.0201290191345733	FALSE
ENSG00000204308	CTGGACAGACTATCTTGAGC	chr6:32204175-32204654	107	78359	TRUE	0.86	0.0218659058709858	FALSE
ENSG00000204308	TAGGTTCAGCCTTTACCCCG	chr6:32209987-32210755	93	78373	TRUE	0.86	-0.00229946718123086	FALSE
ENSG00000204308	ATCTCGGTCCTTAGAGATGC	chr6:32583639-32584799	109	78357	TRUE	0.86	0.0163893720992592	FALSE
ENSG00000204308	CACGTGATAGTCACTTCTGC	chr6:32937142-32937447	105	78361	TRUE	0.86	0.0462368905706629	FALSE
ENSG00000204308	GTAAGTGTCCCCGTAAGAGG	chr6:32937142-32937447	203	78263	TRUE	0.86	0.0272776760061406	FALSE
ENSG00000204308	GGTGTAAGGTGCGGCTTCGC	chr6:32968139-32970511	131	78335	TRUE	0.86	-0.00474546415245758	FALSE
ENSG00000204308	TTGGCAACGTCCAGGTCTAC	chr6:32982865-32983834	146	78320	TRUE	0.86	0.00194273447169868	FALSE
ENSG00000204308	TCCACCCCTTACAAACAGGA	chr6:32984036-32984375	201	78265	TRUE	0.86	-0.0153721325739213	FALSE
ENSG00000204308	GAGCCACATCAGTGACCTCC	chr6:33082767-33083042	112	78354	TRUE	0.86	0.0252574403959951	FALSE
ENSG00000204310	ACTGCGCTCTTGGACTGCAG	chr6:29956599-29956842	116	76984	TRUE	0.86	0.0339191270547716	FALSE
ENSG00000204310	GGCTTCAACATCAACGTTCG	chr6:30060535-30062064	158	76942	TRUE	0.86	0.0391543506172272	FALSE
ENSG00000204310	GGTTTCAAGGACGCTTGCAA	chr6:30091888-30092343	147	76953	TRUE	0.86	0.00263930951835167	FALSE
ENSG00000204310	GCTCATCGAGAGCGGTTCCC	chr6:30101688-30103715	141	76959	TRUE	0.86	-0.0146098982004186	FALSE
ENSG00000204310	CTGGACCGCCGCGAACACAG	chr6:30259125-30260790	128	76972	TRUE	0.86	0.0108561554048467	FALSE
ENSG00000204310	GGAGCTTTCTGACCCTCTCC	chr6:30272132-30272381	134	76966	TRUE	0.86	0.005976914873564	FALSE
ENSG00000204310	GAACAGGAGCCGCCCTCGGT	chr6:30360164-30360578	144	76956	TRUE	0.86	-0.0194985359948188	FALSE
ENSG00000204310	TCCCTGCCAGCTCTCACGTT	chr6:30446257-30448256	111	76989	TRUE	0.86	-0.00858628724266142	FALSE
ENSG00000204310	GACCTCCCTCCGGTAACCGA	chr6:30453099-30454130	149	76951	TRUE	0.86	0.0117763816885077	FALSE
ENSG00000204310	TCAAAGCCCCTCTGGTGGCT	chr6:30666373-30666625	137	76963	TRUE	0.86	-0.00247559278582621	FALSE
ENSG00000204310	CTTCCTGAACAGTGATTACA	chr6:30765581-30765804	149	76951	TRUE	0.86	0.00612767744137921	FALSE
ENSG00000204310	CATTGGTGTGGGGTTAGATG	chr6:30793355-30794059	137	76963	TRUE	0.86	-0.0118576535915418	FALSE
ENSG00000204310	ACTATAAAGACCTCCTTGCC	chr6:30829685-30830050	141	76959	TRUE	0.86	0.0252261037578521	FALSE
ENSG00000204310	AAGAGAGAACTCACGATGGG	chr6:30847422-30848551	100	77000	TRUE	0.86	-0.00164848193784994	FALSE
ENSG00000204310	CCAGGGTTCCAGTGGTGAGA	chr6:30855845-30856055	112	76988	TRUE	0.86	0.00509604057113355	FALSE
ENSG00000204310	CCTTCCAGGTTGGGTCGTAG	chr6:30883795-30886796	190	76910	TRUE	0.86	0.0165938900656566	FALSE
ENSG00000204310	CCACACTCAGGGATCCCGTG	chr6:30922506-30923027	145	76955	TRUE	0.86	0.0206133374448592	FALSE
ENSG00000204310	CAAAACTTCATGAAACACTA	chr6:30974571-30974809	78	77022	TRUE	0.86	0.0330140257246314	FALSE
ENSG00000204310	TCTCCTGAGAGACGCTTCCT	chr6:30981874-30982979	124	76976	TRUE	0.86	0.00421597398543794	FALSE
ENSG00000204310	TGCTTCTTTAACCTCCGGAG	chr6:31001216-31001927	64	77036	TRUE	0.86	-0.0142481961647998	FALSE
ENSG00000204310	ACCCGGTCATTGCCACTAGG	chr6:31068850-31069378	266	76834	TRUE	0.86	0.0242946310135661	FALSE
ENSG00000204310	GTGGATTCTGTGCCCACTCG	chr6:31072588-31072809	133	76967	TRUE	0.86	0.00333849905046657	FALSE
ENSG00000204310	CGCAAATAGCCTTGTGCCCC	chr6:31083575-31084324	117	76983	TRUE	0.86	-0.0296955900931204	FALSE
ENSG00000204310	GACCTACATCTGGCAAGTCT	chr6:31083575-31084324	122	76978	TRUE	0.86	0.00847937006295085	FALSE
ENSG00000204310	GCACCCCTGTGGCCGTCACT	chr6:31102152-31102888	180	76920	TRUE	0.86	0.0083082504615688	FALSE
ENSG00000204310	TGCGGGAGTATCAGTATCGG	chr6:31121455-31121665	135	76965	TRUE	0.86	-0.0111595566211178	FALSE
ENSG00000204310	CAGGGCCGACCTGTGTGATG	chr6:31159254-31159656	272	76828	TRUE	0.86	0.0172720016903392	FALSE
ENSG00000204310	ATGATACTAGACCAGCGGGA	chr6:31196931-31198563	93	77007	TRUE	0.86	0.0284366960438152	FALSE
ENSG00000204310	AGCTCCGGGGCCAAGATTCG	chr6:31462653-31463642	221	76879	TRUE	0.86	0.00655472651274103	FALSE
ENSG00000204310	TGGTCCCTCCCGTCTTTGAC	chr6:31493799-31494553	121	76979	TRUE	0.86	0.0245036192314383	FALSE
ENSG00000204310	CGCGGTCGCTCACAAAATTC	chr6:31494826-31495422	130	76970	TRUE	0.86	-0.00557675554557324	FALSE
ENSG00000204310	AAGGCTTTAAGCAAACTAGC	chr6:31528277-31530194	74	77026	TRUE	0.86	0.00898894669278461	FALSE
ENSG00000204310	GGATGAATAATTCATAAAGC	chr6:31568100-31568377	85	77015	TRUE	0.86	0.00801371290345054	FALSE
ENSG00000204310	CAGAATTTACACGACGAATG	chr6:31619900-31621361	171	76929	TRUE	0.86	0.0220677611558919	FALSE
ENSG00000204310	GGAGTCTTTCGGGTACACTC	chr6:31650807-31653131	80	77020	TRUE	0.86	0.0788789822248956	FALSE
ENSG00000204310	GCAGGCGTAGTACGGTCCCC	chr6:31651695-31653469	121	76979	TRUE	0.86	0.00940895632541627	FALSE
ENSG00000204310	CCCGCAGTGGTCGTGAGCAC	chr6:31659112-31659495	116	76984	TRUE	0.86	0.0214884535892841	FALSE
ENSG00000204310	TAGCTAGATTGTCTAGAGTT	chr6:31686527-31686872	114	76986	TRUE	0.86	0.0203269450113099	FALSE
ENSG00000204310	TCTGGAGTGACAAGGGGCTC	chr6:31706742-31706917	116	76984	TRUE	0.86	0.0378159232101623	FALSE
ENSG00000204310	AGTCTGGGCTGGTGAAGCGA	chr6:31711205-31712020	110	76990	TRUE	0.86	-0.0282379136221511	FALSE
ENSG00000204310	GACTCCATCGACCTTAGGAT	chr6:31727307-31729306	155	76945	TRUE	0.86	0.0172294249938263	FALSE
ENSG00000204310	CACCATCACCACGGAATCCG	chr6:31765928-31766802	141	76959	TRUE	0.86	0.0213509781915717	FALSE
ENSG00000204310	CCGGCCGGCTCCCATTGCGC	chr6:31806092-31807536	113	76987	TRUE	0.86	0.0249337128619267	FALSE
ENSG00000204310	GGCAGGTGCCATTCTCAGCT	chr6:31882412-31882682	142	76958	TRUE	0.86	0.0140181509305908	FALSE
ENSG00000204310	ACATTCAGGGCCCCAACCAT	chr6:31948750-31949416	110	76990	TRUE	0.86	0.000786947925727421	FALSE
ENSG00000204310	CGTGGCTGCAGATCAGCGGG	chr6:32071855-32072285	98	77002	TRUE	0.86	-0.0107509979586911	FALSE
ENSG00000204310	TGTACTTGCGGGAGGGTTCC	chr6:32071855-32072285	126	76974	TRUE	0.86	-0.0210798595458179	FALSE
ENSG00000204310	GCGCTTCTCGTGTCTCTCGA	chr6:32087237-32088177	99	77001	TRUE	0.86	0.0229715469049308	FALSE
ENSG00000204310	AGTCATTGGGAAGCCCTAGA	chr6:32103513-32103696	162	76938	TRUE	0.86	-0.0181303861961775	FALSE
ENSG00000204310	GATGCCACCTAGTGAACAGT	chr6:32244547-32245969	130	76970	TRUE	0.86	-0.0117274286797433	FALSE
ENSG00000204310	CTCTGACGTGGTAATAGGGA	chr6:32397672-32397840	165	76935	TRUE	0.86	0.00648535438076925	FALSE
ENSG00000204310	ACATTACATCCGCGGAGCAA	chr6:32796677-32797916	127	76973	TRUE	0.86	0.0036760980426549	FALSE
ENSG00000204314	ACAGTGAGATAAGGTATCCA	chr6:29758038-29758251	16	11321	TRUE	0.86	-0.0507020890064145	FALSE
ENSG00000204314	GCTGTTCACTCTAAGCCCCA	chr6:29758038-29758251	28	11309	TRUE	0.86	-0.0464100012679034	FALSE
ENSG00000204314	TATCACCAGCTTGCTTACGA	chr6:29791892-29793373	21	11316	TRUE	0.86	0.086859529039558	FALSE
ENSG00000204314	ACAAGGCGGCTCAGATGCCC	chr6:29956599-29956842	22	11315	TRUE	0.86	-0.0696689695627453	FALSE
ENSG00000204314	CGCCCCTCTGTCGATTGGAG	chr6:30357430-30358526	24	11313	TRUE	0.86	0.056029408132285	FALSE
ENSG00000204314	GTGGAACATGAGAGTCAAAC	chr6:30411464-30412023	16	11321	TRUE	0.86	0.0387541897382451	FALSE
ENSG00000204314	ATTTGCAACGGAGGTTCAAC	chr6:30614891-30615577	11	11326	TRUE	0.86	-0.108732823436116	FALSE
ENSG00000204314	TTTGCGGAGAGCGTTGGATC	chr6:30616759-30618138	18	11319	TRUE	0.86	0.096679426157789	FALSE
ENSG00000204314	TCGTGCGCTTTACCTCCCTT	chr6:30690559-30691273	19	11318	TRUE	0.86	0.0718446572260736	FALSE
ENSG00000204314	CAATCTAACCCTTTCGTGCC	chr6:30768976-30769922	17	11320	TRUE	0.86	-0.0611471454794117	FALSE
ENSG00000204314	GTGAGGACACGCTAGTGCCT	chr6:30844084-30844576	31	11306	TRUE	0.86	0.0456412493112834	FALSE
ENSG00000204314	CCTGGACCGACCGCTAAGCC	chr6:30877493-30878082	25	11312	TRUE	0.86	-0.0297798765601351	FALSE
ENSG00000204314	CCCCCGAGGTGTACTCCCCG	chr6:30955076-30956481	24	11313	TRUE	0.86	0.062353269503455	FALSE
ENSG00000204314	CCAACGGTGGACAAATATGA	chr6:31131382-31133381	19	11318	TRUE	0.86	-0.0772742182742623	FALSE
ENSG00000204314	GTTTACCTCCAGTCAAGTAT	chr6:31169199-31170261	15	11322	TRUE	0.86	0.0526096402901772	FALSE
