## Additional File 3 for "Region-Level Design and Analysis of CRISPR Perturbation Screens with FRACTEL": results_run_discovery_analysis.tsv (part 94 of 109)

response_id	grna_id	grna_target	n_nonzero_trt	n_nonzero_cntrl	pass_qc	p_value	log_2_fold_change	significant
ENSG00000204314	TGTATTCCAGTGAGGCCAGA	chr6:31568100-31568377	26	11311	TRUE	0.86	0.0244374079921488	FALSE
ENSG00000204314	GCCATTAGTTGGAGGTCAGA	chr6:31609362-31610490	16	11321	TRUE	0.86	-0.0798195835737654	FALSE
ENSG00000204314	TGGGCAACCATCGACTAAGA	chr6:31618257-31620457	24	11313	TRUE	0.86	0.0274431728336171	FALSE
ENSG00000204314	AGCACCTCGACATACTCCGC	chr6:31644432-31646581	19	11318	TRUE	0.86	0.0601569849289709	FALSE
ENSG00000204314	AGCGCCGCGCCGGGACTAGA	chr6:31664701-31666410	20	11317	TRUE	0.86	0.0424357539439968	FALSE
ENSG00000204314	CCCTACTTGACAGGTGACCA	chr6:31674960-31675298	25	11312	TRUE	0.86	0.0587877674709363	FALSE
ENSG00000204314	ATGCTCTGAATGCCCCGGTA	chr6:31711205-31712020	17	11320	TRUE	0.86	0.0690324571932934	FALSE
ENSG00000204314	ATCCTTCAGGGAGGTTCCCT	chr6:31718391-31718642	23	11314	TRUE	0.86	0.0494531548910904	FALSE
ENSG00000204314	CATCTCTAGCGCGAGGCCCA	chr6:31734684-31735403	46	11291	TRUE	0.86	-0.0328397301599819	FALSE
ENSG00000204314	TGCCAATCACTTGTACTGTG	chr6:31898742-31899032	17	11320	TRUE	0.86	0.041665223729892	FALSE
ENSG00000204314	AGGCCTAGCATGCAGGCGAG	chr6:32188316-32188540	12	11325	TRUE	0.86	0.0588724166767234	FALSE
ENSG00000204314	AGTCCACTCGCCTGCATGCT	chr6:32188316-32188540	15	11322	TRUE	0.86	-0.0852594683525498	FALSE
ENSG00000204314	TCCTTTATTGGCAGATATGG	chr6:32234915-32235334	25	11312	TRUE	0.86	0.0466428279256053	FALSE
ENSG00000204314	CCACGTGCAGACATTGCTAA	chr6:32394801-32394975	20	11317	TRUE	0.86	-0.058859749578775	FALSE
ENSG00000204314	CCAAGACATAACTGAGACGA	chr6:32666396-32666894	18	11319	TRUE	0.86	-0.0765396590983176	FALSE
ENSG00000204314	ACCTGTTGCCTGGACTGTAG	chr6:32692104-32692347	19	11318	TRUE	0.86	-0.0908288830838209	FALSE
ENSG00000204314	GAAAAAGGGCCCCTGCGGGC	chr6:32861089-32861520	21	11316	TRUE	0.86	0.0681804476150298	FALSE
ENSG00000204315	TGGGCCTTCGCGGCTCCGCT	chr6:29748405-29749554	114	65187	TRUE	0.86	0.00757647678727547	FALSE
ENSG00000204315	ATGTCCTGTCAGGTTCATCC	chr6:29847861-29848382	113	65188	TRUE	0.86	0.0567719153412956	FALSE
ENSG00000204315	TGAGGGAGGTAGGTTACCCT	chr6:29917733-29918203	108	65193	TRUE	0.86	-0.0220719702215386	FALSE
ENSG00000204315	CAATCAATACATCGCCTTCG	chr6:29926083-29927564	172	65129	TRUE	0.86	0.0419351532811318	FALSE
ENSG00000204315	AGTAATACCAAGCTGGCATC	chr6:30130716-30131520	94	65207	TRUE	0.86	0.00690284700699162	FALSE
ENSG00000204315	CGCACCAGGCGCACACCGTG	chr6:30163042-30164114	137	65164	TRUE	0.86	0.0472120352868575	FALSE
ENSG00000204315	AGATTATATGCTGTGCCTGG	chr6:30363554-30363784	135	65166	TRUE	0.86	0.00848524700875242	FALSE
ENSG00000204315	AATCTGGAGAAAATGGTCAC	chr6:30483757-30483993	103	65198	TRUE	0.86	0.0274503755979458	FALSE
ENSG00000204315	ACTCTCCCCGGTCTAGGGTC	chr6:30489143-30490745	87	65214	TRUE	0.86	-0.0142363743411773	FALSE
ENSG00000204315	GGCTATCATCAAGGCCTCAG	chr6:30839707-30840061	133	65168	TRUE	0.86	0.0318611250368377	FALSE
ENSG00000204315	ACCTCCCATCCTCTCCTGCC	chr6:30842041-30842500	157	65144	TRUE	0.86	0.0113039443916478	FALSE
ENSG00000204315	GCCTATGCACTTGGGAGAAG	chr6:30843326-30843522	304	64997	TRUE	0.86	-0.00891495848385682	FALSE
ENSG00000204315	ACAGTCACCCTCTGTTGATA	chr6:30844980-30845510	95	65206	TRUE	0.86	0.0190255450510519	FALSE
ENSG00000204315	CAACGGAAGTGCCTGATGAA	chr6:30855845-30856055	93	65208	TRUE	0.86	0.0121624243676626	FALSE
ENSG00000204315	GCTCCCCCTGGTGTAGGGGA	chr6:30974571-30974809	92	65209	TRUE	0.86	0.0321807986815554	FALSE
ENSG00000204315	AGAGATACAGGGACCTTGCC	chr6:30988472-30988856	105	65196	TRUE	0.86	-0.00820683733247862	FALSE
ENSG00000204315	GGGCCCATCGTCTCGCACTC	chr6:31115782-31118256	102	65199	TRUE	0.86	-0.0118578837653349	FALSE
ENSG00000204315	GTAGCTGGAAGACACTTGGT	chr6:31152858-31153057	84	65217	TRUE	0.86	0.0430872785674419	FALSE
ENSG00000204315	AAAAAACACTTGTAATTCTG	chr6:31192567-31192812	117	65184	TRUE	0.86	0.0155761745070195	FALSE
ENSG00000204315	TATGACCAGTCCGCCTACGA	chr6:31270985-31272710	109	65192	TRUE	0.86	0.0524641501577772	FALSE
ENSG00000204315	GAAGAACCCTGGAACACCCT	chr6:31386778-31387564	105	65196	TRUE	0.86	-0.006801290061895	FALSE
ENSG00000204315	TGGGTCTTGTCCTTTAGTCT	chr6:31414179-31414776	119	65182	TRUE	0.86	0.013996882360733	FALSE
ENSG00000204315	GGCCAAGAACTACCCGGTCG	chr6:31547323-31547789	156	65145	TRUE	0.86	-0.00899271516512745	FALSE
ENSG00000204315	AGAGAAGGTACCAGCACCTG	chr6:31568100-31568377	105	65196	TRUE	0.86	0.0364778942971153	FALSE
ENSG00000204315	AGGACTCACTACTTGTAGCC	chr6:31592513-31593395	81	65220	TRUE	0.86	-0.0367729472134721	FALSE
ENSG00000204315	GTCTTCATCAATGCCGGGGC	chr6:31613382-31615931	113	65188	TRUE	0.86	0.0191997466106471	FALSE
ENSG00000204315	TGGCGCACACCCTAGGGCGC	chr6:31691466-31692043	102	65199	TRUE	0.86	-0.00641352624675506	FALSE
ENSG00000204315	AGTCTGGGCTGGTGAAGCGA	chr6:31711205-31712020	92	65209	TRUE	0.86	-0.0247604462593127	FALSE
ENSG00000204315	TGGGCCTCGCGCTAGAGATG	chr6:31734684-31735403	242	65059	TRUE	0.86	0.0327381063940397	FALSE
ENSG00000204315	TGTAGGGAGTGAGTCCGGAA	chr6:31736254-31736691	104	65197	TRUE	0.86	-0.00794793350825396	FALSE
ENSG00000204315	ACTCACGCCCTGCTCGTACT	chr6:31750303-31751126	128	65173	TRUE	0.86	-0.0220229999142776	FALSE
ENSG00000204315	ATAGAGTGGCAGACGACCTC	chr6:31762763-31764032	87	65214	TRUE	0.86	0.0191726349416124	FALSE
ENSG00000204315	GCAGAACTTGTGGCAGCAAC	chr6:31764314-31764571	74	65227	TRUE	0.86	0.0396631325998242	FALSE
ENSG00000204315	GGGGAGCTAGATCCCTCCTG	chr6:31769615-31770257	87	65214	TRUE	0.86	0.0129746446663401	FALSE
ENSG00000204315	TGGAGGCCACCTTCCCACCA	chr6:31770470-31770715	147	65154	TRUE	0.86	0.0489172407671477	FALSE
ENSG00000204315	TAGCCAGACCACACTTACCT	chr6:31772888-31773174	152	65149	TRUE	0.86	0.0206330819159639	FALSE
ENSG00000204315	CCCATCCCCCCAGCTGAGAA	chr6:31882412-31882682	120	65181	TRUE	0.86	-0.0330383407149897	FALSE
ENSG00000204315	CGGGTGTGCCGAGGAATCTC	chr6:31933313-31934377	76	65225	TRUE	0.86	-0.0428535547625457	FALSE
ENSG00000204315	GACGCAGTCTATTCGTCCAG	chr6:31945607-31951356	115	65186	TRUE	0.86	-0.0335070845500618	FALSE
ENSG00000204315	AATTCCTTATGAAGGGTCAC	chr6:31948750-31949416	66	65235	TRUE	0.86	0.0446169840101545	FALSE
ENSG00000204315	CCAACCGAGCAACCTCGGTT	chr6:32148386-32149177	158	65143	TRUE	0.86	0.0385243658465051	FALSE
ENSG00000204315	GTTTGGGAGTACAGGTTCCA	chr6:32204175-32204654	123	65178	TRUE	0.86	0.0142257625355227	FALSE
ENSG00000204315	TGCAAGAGATGACATAGGCT	chr6:32228902-32229682	80	65221	TRUE	0.86	-0.00103561269378893	FALSE
ENSG00000204315	TTGCGGGTGCTGAGCTACTA	chr6:32589565-32590024	92	65209	TRUE	0.86	-0.00177997827114384	FALSE
ENSG00000204315	AGGTGGATGAATTTAATTGG	chr6:32866897-32867503	87	65214	TRUE	0.86	-0.0067685432786655	FALSE
ENSG00000204315	AGCCTTAACCCCCTCTTACG	chr6:32937142-32937447	153	65148	TRUE	0.86	0.0335761216411896	FALSE
ENSG00000204315	AGAGCCAGCTCTCCTAGAGG	chr6:32980541-32981208	139	65162	TRUE	0.86	-0.0386199440672419	FALSE
ENSG00000204315	AGCTGCCCTATTCACTTCTA	chr6:32980541-32981208	121	65180	TRUE	0.86	0.0352460018066501	FALSE
ENSG00000204315	AGCTGGAATTGAACCCTGCC	chr6:33136422-33136837	111	65190	TRUE	0.86	0.0320184986568541	FALSE
ENSG00000204315	CTACACTCTGCAGTAGTCAG	chr6:33143151-33143611	209	65092	TRUE	0.86	0.020659214332708	FALSE
ENSG00000204344	TCATTTCACAGAGGAGGACA	chr11:5254682-5254782	128	67432	TRUE	0.86	0.00841477163733706	FALSE
ENSG00000204344	CTCTCAGCTGCTCCGCCCGA	chr6:29887280-29888879	114	67446	TRUE	0.86	0.0266656798310476	FALSE
ENSG00000204344	TCTAGAAACCCGACACCTAG	chr6:29887280-29888879	109	67451	TRUE	0.86	-0.00780951510592232	FALSE
ENSG00000204344	GTATTTCATCACACATGTCC	chr6:29967104-29967966	101	67459	TRUE	0.86	-0.011649818689119	FALSE
ENSG00000204344	GAAAGAACCCTGGGAACGGG	chr6:29975001-29975708	70	67490	TRUE	0.86	0.0118163219887288	FALSE
ENSG00000204344	TGGCCGCCTCATACTTGCGC	chr6:30006570-30007933	94	67466	TRUE	0.86	-0.00673829566633155	FALSE
ENSG00000204344	TGTTCAGCTATAGATGTTCC	chr6:30037221-30037673	78	67482	TRUE	0.86	0.0302592029933113	FALSE
ENSG00000204344	CATCTGTCAGGGTACCCTGA	chr6:30160564-30160874	126	67434	TRUE	0.86	-0.00294606783073026	FALSE
ENSG00000204344	AACGTAGTCCCCGCGCCCTC	chr6:30344242-30345731	103	67457	TRUE	0.86	0.0175105182660646	FALSE
ENSG00000204344	TATGCTACTGTACCATGCCT	chr6:30532361-30533007	130	67430	TRUE	0.86	-0.0251715992058414	FALSE
ENSG00000204344	TACACAAAGCGACCAAATGC	chr6:30614391-30614769	92	67468	TRUE	0.86	0.0486706867356852	FALSE
ENSG00000204344	GGCTCTGCAGCCGCTCACGT	chr6:30690559-30691273	108	67452	TRUE	0.86	0.039791731737052	FALSE
ENSG00000204344	AGCTGCCGGCAACGGATAGA	chr6:30716974-30717822	138	67422	TRUE	0.86	8.15945091552361e-05	FALSE
ENSG00000204344	CTGAAAGGGAGTTGTAGGCT	chr6:30765581-30765804	80	67480	TRUE	0.86	0.0129040623465302	FALSE
ENSG00000204344	TCTGAAAGGGAGTTGTAGGC	chr6:30765581-30765804	44	67516	TRUE	0.86	-0.00722085345858337	FALSE
ENSG00000204344	TTTACACGCATACCCAATCT	chr6:30790763-30791280	160	67400	TRUE	0.86	-0.000626006501015741	FALSE
ENSG00000204344	AGACCTTCCACATTAGACCT	chr6:30795771-30796496	88	67472	TRUE	0.86	0.00873657031881758	FALSE
ENSG00000204344	AGCAGGTGTGACCCTTATAG	chr6:30922506-30923027	115	67445	TRUE	0.86	-0.0230000980931373	FALSE
ENSG00000204344	AAGTGGAGAAGGCTGCTCAC	chr6:30972056-30972234	254	67306	TRUE	0.86	0.0182172128573488	FALSE
ENSG00000204344	GCCCTCACCAGTGCAGACGT	chr6:30981874-30982979	96	67464	TRUE	0.86	-0.0161913982686579	FALSE
ENSG00000204344	TCAGGCTCCACTAAAGACCT	chr6:31072588-31072809	127	67433	TRUE	0.86	-0.0250476195793521	FALSE
ENSG00000204344	ATCAGGATCTTAGCCTCTCA	chr6:31086852-31087115	166	67394	TRUE	0.86	0.0351020260450026	FALSE
ENSG00000204344	TACCTGCTAAAGGGTAGAAG	chr6:31202775-31203156	110	67450	TRUE	0.86	0.0179199410193431	FALSE
ENSG00000204344	GGAGGGGAGTCCATATCCCT	chr6:31386778-31387564	153	67407	TRUE	0.86	-0.00737686629788548	FALSE
ENSG00000204344	GTTATGTAAGCGACCGCGCT	chr6:31400530-31400962	98	67462	TRUE	0.86	0.0133059973412748	FALSE
ENSG00000204344	GCCAGTGAGAGCCGGTTTAA	chr6:31403053-31404177	63	67497	TRUE	0.86	-0.00486403903708532	FALSE
ENSG00000204344	AATGTCAACGAACACATCTC	chr6:31416045-31417027	96	67464	TRUE	0.86	-0.0186854779803167	FALSE
ENSG00000204344	CAGGTCATTGTCTTCCAAAG	chr6:31551431-31551649	202	67358	TRUE	0.86	0.0195705023326911	FALSE
ENSG00000204344	GGGCACGCCTCTGGGAACAC	chr6:31559695-31560201	126	67434	TRUE	0.86	0.00922375447795587	FALSE
ENSG00000204344	ACGTTGAAAAGACTGTGGTC	chr6:31560306-31560752	59	67501	TRUE	0.86	-0.0272457253790954	FALSE
ENSG00000204344	ACAGACGTGAACGCCGCCAG	chr6:31650807-31653131	151	67409	TRUE	0.86	-0.00720402288969257	FALSE
ENSG00000204344	GCGTCACATTCGTCGGTGTG	chr6:31651695-31653469	92	67468	TRUE	0.86	0.0492718578374476	FALSE
ENSG00000204344	GAGCTATCTCCTGGGCCGTG	chr6:31663939-31664258	189	67371	TRUE	0.86	-0.00745627601742394	FALSE
ENSG00000204344	TCTTCCGTACTCAGTGTAAT	chr6:31691466-31692043	90	67470	TRUE	0.86	0.02507315896016	FALSE
ENSG00000204344	ACCCCCTATACACATACTTC	chr6:31737471-31737868	107	67453	TRUE	0.86	0.0416227578148756	FALSE
ENSG00000204344	CGCTCTGGGCGGTGCGAGAT	chr6:31826877-31828644	108	67452	TRUE	0.86	-0.00276196980902155	FALSE
ENSG00000204344	CCAGACCGGGGCGGGCTTAA	chr6:31862357-31865881	225	67335	TRUE	0.86	-0.00461698086859341	FALSE
ENSG00000204344	TCCGGCCCTTTAACCGCGTG	chr6:31901422-31902703	172	67388	TRUE	0.86	-0.00575563505430998	FALSE
ENSG00000204344	GTGTCGCCCCAACGGCATGT	chr6:31928642-31929979	104	67456	TRUE	0.86	0.0162233346662237	FALSE
ENSG00000204344	GTGGCTGTGGCCTATGCTAG	chr6:32061096-32061628	131	67429	TRUE	0.86	0.00589972692764729	FALSE
ENSG00000204344	CTACTCAAACACGCTAGGGA	chr6:32118702-32120068	127	67433	TRUE	0.86	0.0125680938544592	FALSE
ENSG00000204344	GACTAGATTCGGAGTCTCGC	chr6:32129978-32130841	85	67475	TRUE	0.86	0.00698174209012015	FALSE
ENSG00000204344	ACTAATGCAGATGCCCCCTT	chr6:32415294-32416007	129	67431	TRUE	0.86	0.0334714595513541	FALSE
ENSG00000204344	GGGAGCTTCACACACCATGC	chr6:32473155-32474197	200	67360	TRUE	0.86	0.02647797184705	FALSE
ENSG00000204344	TCAGTTACGGTGAGGGTTGA	chr6:32947659-32948247	59	67501	TRUE	0.86	-0.0148333132349974	FALSE
ENSG00000204344	TAGTGGCCAACACTGAAATC	chr6:33148150-33148553	107	67453	TRUE	0.86	0.0326710514603987	FALSE
ENSG00000204348	GTGAATGTGGAAGATGCTGG	chr11:5254487-5254795	77	46385	TRUE	0.86	0.0159214170579048	FALSE
ENSG00000204348	AGGCGACCCGGCCCTCCGTG	chr6:29887280-29888879	62	46400	TRUE	0.86	-0.0251507214879312	FALSE
ENSG00000204348	GTGATGTATGGCTGCGACGT	chr6:29887280-29888879	69	46393	TRUE	0.86	0.0306460801461196	FALSE
ENSG00000204348	AAGAGAAACTCTGCGGAGAT	chr6:30006203-30006475	49	46413	TRUE	0.86	-0.00143174734987248	FALSE
ENSG00000204348	GGACGCTGTTTCGACACTGC	chr6:30163042-30164114	74	46388	TRUE	0.86	0.0264065081112955	FALSE
ENSG00000204348	ACTCTCCGGGGCCGCAGTGC	chr6:30185925-30186543	70	46392	TRUE	0.86	-0.011393931871298	FALSE
ENSG00000204348	AAGCTCCATTAATGCTTCAA	chr6:30238308-30239117	65	46397	TRUE	0.86	0.0153071512759731	FALSE
ENSG00000204348	GAGATCCTGACCCTTAAGTA	chr6:30308057-30310057	97	46365	TRUE	0.86	-0.0135600713713006	FALSE
ENSG00000204348	AGTAAAACCTCGCCAGCGCC	chr6:30344242-30345731	59	46403	TRUE	0.86	-0.00849646441711759	FALSE
ENSG00000204348	GCCGCTGCCGCTCTACGCTT	chr6:30481175-30482541	81	46381	TRUE	0.86	-0.0104438342372251	FALSE
ENSG00000204348	TAGTGATGAAACAAACCTTG	chr6:30541492-30542052	25	46437	TRUE	0.86	0.0357704668009016	FALSE
ENSG00000204348	GTAGCCTTTCTCAGTGTCCG	chr6:30562461-30563161	136	46326	TRUE	0.86	0.0260322624985216	FALSE
ENSG00000204348	AGTGTAGCAGCCTCAGCAAC	chr6:30597208-30598002	75	46387	TRUE	0.86	-0.0208484469307379	FALSE
ENSG00000204348	TTCCTAGAACAGTCCTATCC	chr6:30598724-30599913	61	46401	TRUE	0.86	0.0333823674392932	FALSE
ENSG00000204348	GTCGATGCCGGTCATGTACC	chr6:30719778-30720487	43	46419	TRUE	0.86	0.044630552639394	FALSE
ENSG00000204348	CCCCACGCATCTGAGGGTTA	chr6:30730066-30731526	89	46373	TRUE	0.86	0.0270499491148114	FALSE
ENSG00000204348	CAACAGTTGAGCCTGCCTTT	chr6:30779094-30779523	91	46371	TRUE	0.86	-0.0218910561980472	FALSE
ENSG00000204348	GTGTGGTGGGGAGTGTCTAA	chr6:30839707-30840061	89	46373	TRUE	0.86	0.0258273206136438	FALSE
ENSG00000204348	CATATCGGGACACAGTCTGA	chr6:30981874-30982979	74	46388	TRUE	0.86	-0.0180370780586931	FALSE
ENSG00000204348	CCCTCCAAGGTTGAGTAGAA	chr6:31070632-31071235	93	46369	TRUE	0.86	-0.0228955879836112	FALSE
ENSG00000204348	TCAGGCTATGCTTAACCCTA	chr6:31169199-31170261	69	46393	TRUE	0.86	0.026694509766784	FALSE
ENSG00000204348	TTAACTTAAACAAAGCTACT	chr6:31227161-31227587	44	46418	TRUE	0.86	-0.0361412974095668	FALSE
ENSG00000204348	TGATCACAGGGCCAAGGAGG	chr6:31402804-31402980	102	46360	TRUE	0.86	-0.0155142930390802	FALSE
ENSG00000204348	TACCTACGGGATGCACTGGC	chr6:31474771-31475258	44	46418	TRUE	0.86	0.0507088258182129	FALSE
ENSG00000204348	TGCAGCTCAAACCCATTAAA	chr6:31475434-31475678	84	46378	TRUE	0.86	-0.00825903232140958	FALSE
ENSG00000204348	GAAATAAAATGCTGCAAGAT	chr6:31486082-31486696	64	46398	TRUE	0.86	0.0128193484525498	FALSE
ENSG00000204348	CGCGATGCAGGGAGGGCGAC	chr6:31497782-31499781	61	46401	TRUE	0.86	-0.0209175174262665	FALSE
ENSG00000204348	AGAATGACTTAGCACAACCA	chr6:31517213-31517602	71	46391	TRUE	0.86	0.0332412853471711	FALSE
ENSG00000204348	GACGTCAGAACCGCTGCCTG	chr6:31676763-31677222	182	46280	TRUE	0.86	0.0277821865888966	FALSE
ENSG00000204348	CTCCTGGGGTGGTTGTATGC	chr6:31686527-31686872	67	46395	TRUE	0.86	-0.0350534239394223	FALSE
ENSG00000204348	CTAGGCGGTGGATGGCAAAC	chr6:31689418-31689982	49	46413	TRUE	0.86	0.060319849815963	FALSE
ENSG00000204348	ACTCAAACAGATCCACGCCG	chr6:31713909-31714678	161	46301	TRUE	0.86	0.0163731948566251	FALSE
ENSG00000204348	ATGAATCACCCTCAGCTTAG	chr6:31734684-31735403	104	46358	TRUE	0.86	0.0253202693683038	FALSE
ENSG00000204348	ATCCCTGGGAGGCTAACACT	chr6:31769615-31770257	84	46378	TRUE	0.86	-0.00252179793948762	FALSE
ENSG00000204348	CCCTCGCCCCGTGAGGCATC	chr6:31821432-31823431	71	46391	TRUE	0.86	-0.0168373254087223	FALSE
ENSG00000204348	TTGGCAATTACCAGCGTGGT	chr6:31888461-31889457	55	46407	TRUE	0.86	-0.00821994229527949	FALSE
ENSG00000204348	GGCCGTGGCGTTTCCCATTC	chr6:32048173-32048746	83	46379	TRUE	0.86	-0.0126796080661571	FALSE
ENSG00000204348	TATACTCTGTTCCATCCGTG	chr6:32103307-32106706	78	46384	TRUE	0.86	-0.0219952789769862	FALSE
ENSG00000204348	AAAGGGCTTGAGATATATCT	chr6:32324390-32324675	82	46380	TRUE	0.86	0.0313044657173283	FALSE
ENSG00000204348	TGACCACTCCTGCACAGAAA	chr6:32807243-32807426	94	46368	TRUE	0.86	0.0499376455322748	FALSE
ENSG00000204348	GTTCCCCTGTACATGTGGGA	chr6:32857713-32857900	78	46384	TRUE	0.86	-0.00501525613330557	FALSE
ENSG00000204348	GCGTTTAGCTGTGAGCCCTT	chr6:32947659-32948247	58	46404	TRUE	0.86	-0.0148598581464012	FALSE
ENSG00000204348	TACAGAGCCTTCGAGTCGTC	chr6:32971492-32972732	66	46396	TRUE	0.86	-0.0198361532059478	FALSE
ENSG00000204348	CAATATTCTTTGACAGGAGC	chr6:33082767-33083042	76	46386	TRUE	0.86	0.0394231134543118	FALSE
ENSG00000204348	CTTGTCAACATGGCAGACGA	chr6:33091862-33092619	71	46391	TRUE	0.86	-0.0266016545630514	FALSE
ENSG00000204348	AGCGTGCAAGGGAAAGAGAC	chr6:33199885-33200000	61	46401	TRUE	0.86	-0.0108963771950095	FALSE
ENSG00000204351	ATTATAAATCTAGAGACTCC	chr12:7789365-7789670	37	49115	TRUE	0.86	0.0235308867767863	FALSE
ENSG00000204351	TCGGACTGCAGTCTCCTCAG	chr6:29956599-29956842	80	49072	TRUE	0.86	0.0208269318253594	FALSE
ENSG00000204351	AAAGGCACCGTTCCTCTCCG	chr6:29964667-29966468	126	49026	TRUE	0.86	0.0247770643340417	FALSE
ENSG00000204351	AGCCAACAAATCTATGGCTA	chr6:29982251-29982430	95	49057	TRUE	0.86	0.0105700554232787	FALSE
ENSG00000204351	GCCGTAACGTGACAGCGCGC	chr6:30066546-30067702	99	49053	TRUE	0.86	0.0352003059210304	FALSE
ENSG00000204351	GGAGTGGCTCCTGAACTAAT	chr6:30091888-30092343	88	49064	TRUE	0.86	0.0257204141007872	FALSE
ENSG00000204351	AGATGGTGTATGTGATGCGT	chr6:30238308-30239117	78	49074	TRUE	0.86	0.0256055991777851	FALSE
ENSG00000204351	TACCAGGTGAGTCTGCGACA	chr6:30344242-30345731	54	49098	TRUE	0.86	0.0370225514004829	FALSE
ENSG00000204351	GTCCCCGCGTCGCGTTATCT	chr6:30357430-30358526	95	49057	TRUE	0.86	0.0214604223214681	FALSE
ENSG00000204351	TCTTGGGCTCAGCTCTCCCC	chr6:30464762-30464931	65	49087	TRUE	0.86	0.028407731351728	FALSE
ENSG00000204351	GAATAAACAAAATTGCCATT	chr6:30483757-30483993	47	49105	TRUE	0.86	0.0350042917922728	FALSE
ENSG00000204351	GCTGGTTCTAAATTGTTCCA	chr6:30495980-30497165	61	49091	TRUE	0.86	-0.0121167804067878	FALSE
ENSG00000204351	AAAGACTCGAATACTAAGAT	chr6:30507742-30508763	67	49085	TRUE	0.86	-0.0277100815093749	FALSE
ENSG00000204351	TAAGAGATCGCAACAGCCGT	chr6:30541492-30542052	68	49084	TRUE	0.86	0.0243877716600431	FALSE
ENSG00000204351	CTATTTCCGCTTCCGGCGGC	chr6:30570784-30571978	84	49068	TRUE	0.86	0.0303542348433576	FALSE
ENSG00000204351	CGGCTCTGCAGCCGCTCACG	chr6:30690559-30691273	85	49067	TRUE	0.86	-0.00816821133872203	FALSE
ENSG00000204351	AACTGATGGCTGGTCTGAAA	chr6:30765581-30765804	92	49060	TRUE	0.86	0.0342563081107506	FALSE
ENSG00000204351	GAAAGTGTCTCCGTGCAGGC	chr6:30818556-30818778	74	49078	TRUE	0.86	-0.0162008838035505	FALSE
ENSG00000204351	AGCACAATAGGCAGCCTGCT	chr6:30838353-30838890	90	49062	TRUE	0.86	0.0126279507702443	FALSE
ENSG00000204351	CCTGGACTGGATACCGGCTG	chr6:30839707-30840061	87	49065	TRUE	0.86	-0.0267967840670366	FALSE
ENSG00000204351	GGTCCAAGTTAGCAAGATGA	chr6:30855845-30856055	99	49053	TRUE	0.86	-0.0138626700152591	FALSE
ENSG00000204351	CAGATTTGGGCCAAGCATTG	chr6:30876743-30877052	88	49064	TRUE	0.86	-0.0257084417656075	FALSE
ENSG00000204351	GTCTGTGGTGGAGGCCGTGT	chr6:31025525-31025931	69	49083	TRUE	0.86	0.0321113180285097	FALSE
ENSG00000204351	ATCATCCTTAGCAAGGGAGT	chr6:31087560-31087877	66	49086	TRUE	0.86	0.042376187125471	FALSE
ENSG00000204351	TGTCGATCTAGCACCAATGA	chr6:31144857-31146857	79	49073	TRUE	0.86	-0.0212239461912457	FALSE
ENSG00000204351	AGTGAGGGTTTATCAGTCAG	chr6:31176046-31176308	100	49052	TRUE	0.86	0.0225457841216453	FALSE
ENSG00000204351	CTCCGGGAACCCGCACATTG	chr6:31307531-31309242	114	49038	TRUE	0.86	0.020429364378173	FALSE
ENSG00000204351	ATGTGTGGCCCTGAGGCTCC	chr6:31441114-31441278	53	49099	TRUE	0.86	-0.0345193077199433	FALSE
ENSG00000204351	GTCAGAAAAGGGACGCGAGG	chr6:31493799-31494553	63	49089	TRUE	0.86	0.0263681324302077	FALSE
ENSG00000204351	GGCCCTCCTTTCTTGGGACC	chr6:31498750-31499105	81	49071	TRUE	0.86	-0.0062942617321749	FALSE
ENSG00000204351	AGACCGGAAGTGACGGTCCG	chr6:31651695-31653469	74	49078	TRUE	0.86	-0.020865011336294	FALSE
ENSG00000204351	CCACCCCACTTCGCCTGCCG	chr6:31666094-31666177	100	49052	TRUE	0.86	-0.0157219187289681	FALSE
ENSG00000204351	CGTTGCGATTATATTCGAGA	chr6:31682877-31683871	62	49090	TRUE	0.86	0.0256329847269816	FALSE
ENSG00000204351	AGTCTGGGCTGGTGAAGCGA	chr6:31711205-31712020	78	49074	TRUE	0.86	0.0194453414652367	FALSE
ENSG00000204351	TGTGCACCTGAGGCTAGCAA	chr6:31749537-31749955	82	49070	TRUE	0.86	0.0150350916629886	FALSE
ENSG00000204351	TCTACATAGAACAAGTACTA	chr6:31750303-31751126	70	49082	TRUE	0.86	-0.0275145988537037	FALSE
ENSG00000204351	ACCAGTCAGTAATGACGTTC	chr6:31896953-31898663	66	49086	TRUE	0.86	0.0330717828039535	FALSE
ENSG00000204351	AGCTGTCCAGAACAGCCCTA	chr6:31952224-31952653	187	48965	TRUE	0.86	0.0247362890484611	FALSE
ENSG00000204351	GGAGCCCATTCATACTGAGT	chr6:31983861-31984064	104	49048	TRUE	0.86	0.0184352010677639	FALSE
ENSG00000204351	GGGCCCTGTGTCTGTCGTCG	chr6:32067157-32069156	92	49060	TRUE	0.86	-0.017108962397454	FALSE
ENSG00000204351	AGACACGAGAAGCGCGCCAT	chr6:32087237-32088177	105	49047	TRUE	0.86	-0.024430657696086	FALSE
ENSG00000204351	GCAACGCTTCCCGCCTTTGA	chr6:32195422-32196819	127	49025	TRUE	0.86	0.0220556764855057	FALSE
ENSG00000204351	AACAGACCTCTCCACTCTGC	chr6:32558427-32558954	114	49038	TRUE	0.86	0.00721080819991624	FALSE
ENSG00000204351	GACGGAGCGGGTGCGGTTCC	chr6:32583639-32584799	65	49087	TRUE	0.86	0.0441402076863084	FALSE
ENSG00000204351	CCTGATGGATCTGATGTACC	chr6:32666396-32666894	66	49086	TRUE	0.86	0.0230333318535439	FALSE
ENSG00000204351	GTTGCTACCCGAAGGTCTCC	chr6:32666396-32666894	94	49058	TRUE	0.86	0.0143011395508772	FALSE
ENSG00000204351	TGTAGCAGTTAAGTCAAGTC	chr6:32819787-32820652	78	49074	TRUE	0.86	-0.0147985609174739	FALSE
ENSG00000204351	TGAAAATCTGGACCATACTC	chr6:32967566-32967796	60	49092	TRUE	0.86	0.0239180219113876	FALSE
ENSG00000204351	GTGTCGTGTGGTGCGACCAC	chr6:32968139-32970511	82	49070	TRUE	0.86	-0.032299147823491	FALSE
ENSG00000204351	CTTGGGAAAGACGCTTACCT	chr6:33091862-33092619	83	49069	TRUE	0.86	0.0288803407437104	FALSE
ENSG00000204351	CTTCCAGTATTCCCTGTCAG	chr6:33183035-33183424	93	49059	TRUE	0.86	0.0253204122263176	FALSE
ENSG00000204356	GTCATCTTGTCCTTTAGTCC	chr6:29834676-29835312	75	77835	TRUE	0.86	-0.0189404775345379	FALSE
ENSG00000204356	GGGAGGGAACTAGCCGGGAC	chr6:30013249-30013883	105	77805	TRUE	0.86	-0.0104254366569991	FALSE
ENSG00000204356	TGGGGAGAGCTAACGAGGTA	chr6:30037221-30037673	133	77777	TRUE	0.86	-0.00251416650022529	FALSE
ENSG00000204356	CCCACTTTGTTCGGACAGAT	chr6:30101688-30103715	111	77799	TRUE	0.86	0.0126746941441094	FALSE
ENSG00000204356	GGAGCTTTCTGACCCTCTCC	chr6:30272132-30272381	137	77773	TRUE	0.86	-0.0110880415582031	FALSE
ENSG00000204356	TAGTGATGAAACAAACCTTG	chr6:30541492-30542052	41	77869	TRUE	0.86	-0.0532295832224836	FALSE
ENSG00000204356	ACTGCATGTAGGCCCAAAGT	chr6:30597208-30598002	123	77787	TRUE	0.86	0.0348574449803265	FALSE
ENSG00000204356	ACTGATACCCAACACTAACC	chr6:30598724-30599913	112	77798	TRUE	0.86	-0.00889971825920854	FALSE
ENSG00000204356	CGCCCACCCAGCCACCAGAG	chr6:30666373-30666625	273	77637	TRUE	0.86	-0.000127925153033726	FALSE
ENSG00000204356	ATGGAAAACAACGGGTGCCG	chr6:30707151-30707854	107	77803	TRUE	0.86	0.00364484710695301	FALSE
ENSG00000204356	GACTTATGTGCTGCTCATTC	chr6:30767368-30767935	141	77769	TRUE	0.86	0.0416557549997294	FALSE
ENSG00000204356	TCCACACTTGTGGCTGGCGG	chr6:30847422-30848551	111	77799	TRUE	0.86	0.00478111431154771	FALSE
ENSG00000204356	TCCGGAGTGGTTATGGGTTT	chr6:31001216-31001927	134	77776	TRUE	0.86	-0.0290616205639287	FALSE
ENSG00000204356	CTCTAAGTCTGCTAAGTAGT	chr6:31374058-31374433	120	77790	TRUE	0.86	0.00319823480305192	FALSE
ENSG00000204356	GTCACTGGAGGCAATGTCCC	chr6:31511215-31511680	170	77740	TRUE	0.86	0.0248580130448519	FALSE
ENSG00000204356	AGTGAACAGCCCTTATCTCA	chr6:31560306-31560752	139	77771	TRUE	0.86	0.0117035775932912	FALSE
ENSG00000204356	TAGGAATGTCCACCACACAT	chr6:31578384-31578819	111	77799	TRUE	0.86	0.00385662079816473	FALSE
ENSG00000204356	GGCTAGCTAAGCGTGTGAGG	chr6:31592513-31593395	168	77742	TRUE	0.86	0.0045980078145762	FALSE
ENSG00000204356	GTTCATCGCTGAAGGGATCC	chr6:31639340-31639728	223	77687	TRUE	0.86	0.030506905539494	FALSE
ENSG00000204356	TTACGGCTCATGAGCTTTCT	chr6:31686527-31686872	106	77804	TRUE	0.86	-0.0172545073004851	FALSE
ENSG00000204356	CTGCGAGCGAATCAGCGGCG	chr6:31723308-31723688	93	77817	TRUE	0.86	0.0121415296989151	FALSE
ENSG00000204356	GGGGCGGGGCCAACGAAAGT	chr6:31727307-31729306	107	77803	TRUE	0.86	-0.00484877610770384	FALSE
ENSG00000204356	TCCAATCAACAGCGGTTAGG	chr6:31739606-31740673	175	77735	TRUE	0.86	0.00208679021110214	FALSE
ENSG00000204356	CGCGGAGGTTACCCTTTGGA	chr6:31739907-31743157	174	77736	TRUE	0.86	0.0264471304533513	FALSE
ENSG00000204356	AGTCCCGGACCTTTCTAAGG	chr6:31775257-31778081	143	77767	TRUE	0.86	0.0106453149346861	FALSE
ENSG00000204356	CCTCCAATTCTTGATCGGGC	chr6:31821242-31822577	83	77827	TRUE	0.86	0.015951314416228	FALSE
ENSG00000204356	ACTGCCCTGCCCGGGGCTTG	chr6:31851673-31852487	162	77748	TRUE	0.86	0.00555747503407655	FALSE
ENSG00000204356	CCCCGTGAGCACAAGATTCG	chr6:31933313-31934377	155	77755	TRUE	0.86	0.023916208044219	FALSE
ENSG00000204356	GGAGATCAGAATCGTCCAGC	chr6:31978820-31980627	140	77770	TRUE	0.86	-0.00775367912720926	FALSE
ENSG00000204356	GTTATTGGAGCCGCAAAAAC	chr6:31997498-31998270	110	77800	TRUE	0.86	-0.0220976071570163	FALSE
ENSG00000204356	GCATCAAAGAGCCGAGTTAC	chr6:32063032-32065131	83	77827	TRUE	0.86	0.0387061066096948	FALSE
ENSG00000204356	CCCTAAAGGATACCCTCCCT	chr6:32097157-32099156	125	77785	TRUE	0.86	-0.00138929231046836	FALSE
ENSG00000204356	TACATCCACTTCAGGCGGGC	chr6:32118702-32120068	132	77778	TRUE	0.86	0.0576354520139102	FALSE
ENSG00000204356	TACGGTCATGGCCATAGTTG	chr6:32118702-32120068	263	77647	TRUE	0.86	-0.00926168511751602	FALSE
ENSG00000204356	AGCTGGGGCGGTGCTTATAG	chr6:32148386-32149177	191	77719	TRUE	0.86	-0.00309988200907263	FALSE
ENSG00000204356	AGATTCCAGAGCATACAAGT	chr6:32185674-32186005	121	77789	TRUE	0.86	0.031348500573213	FALSE
ENSG00000204356	CTGTCATGCAGGAGCCTCCA	chr6:32589565-32590024	157	77753	TRUE	0.86	-0.000535449336224403	FALSE
ENSG00000204356	AGCACCTGTGGTGAACGAGA	chr6:32609751-32610407	97	77813	TRUE	0.86	0.0207573695559149	FALSE
ENSG00000204356	GAACAGAGCTCTTAAGGGAC	chr6:32622509-32622789	74	77836	TRUE	0.86	0.0347474768828735	FALSE
ENSG00000204356	AAGAGCATATTATATATTAT	chr6:32885752-32886155	79	77831	TRUE	0.86	0.0194699587498137	FALSE
ENSG00000204356	CAGCTCCTCGGAGACTCAGC	chr6:33073469-33073887	72	77838	TRUE	0.86	-0.000249581042254921	FALSE
ENSG00000204356	TTGACCTTATAATCACATGA	chr6:33136422-33136837	122	77788	TRUE	0.86	0.00796751481630897	FALSE
ENSG00000204356	TCTTGATTCTGGCGCCCGCG	chr6:33161357-33162470	130	77780	TRUE	0.86	0.0271518392506889	FALSE
ENSG00000204366	GCTACTATCACAAGCCTGTG	chr11:5254682-5254782	6	3494	TRUE	0.86	-0.235320022638404	FALSE
ENSG00000204366	TCTAGAAACGCGACGCCCAA	chr6:29723163-29724697	7	3493	TRUE	0.86	0.0567727452664668	FALSE
ENSG00000204366	GGGAGACCCGGGCGGTCCGT	chr6:29791892-29793373	6	3494	TRUE	0.86	0.0385843525050742	FALSE
ENSG00000204366	CATCCTGGATACTCACGACG	chr6:29941886-29943609	7	3493	TRUE	0.86	-0.207740260928889	FALSE
ENSG00000204366	TTTGGATGAGTCGCTCCCCA	chr6:29976370-29977471	7	3493	TRUE	0.86	0.0225665578061429	FALSE
ENSG00000204366	GGGCGCCATGACCCCATCGT	chr6:30006570-30007933	5	3495	TRUE	0.86	0.0521182298502829	FALSE
ENSG00000204366	AGGCAGAGGAAATCATCCGC	chr6:30206874-30207955	4	3496	TRUE	0.86	0.0919139978648742	FALSE
ENSG00000204366	TAAGGGCTATCACTTTCAGG	chr6:30308057-30310057	7	3493	TRUE	0.86	-0.179996619875039	FALSE
ENSG00000204366	AGTATTGTGTGTCGCGCCGC	chr6:30325707-30327514	4	3496	TRUE	0.86	0.000495961838672621	FALSE
ENSG00000204366	GGATAACTGAAACCCATATA	chr6:30340648-30340869	4	3496	TRUE	0.86	-0.284362140651965	FALSE
ENSG00000204366	CTGCCTAGATAACGCGACGC	chr6:30357430-30358526	3	3497	TRUE	0.86	-0.223429138163644	FALSE
ENSG00000204366	CAACCTGCACACTAGCTGGC	chr6:30447259-30447756	7	3493	TRUE	0.86	0.0334757812468371	FALSE
ENSG00000204366	CACCCTGCCTGAAAGTAGTG	chr6:30500581-30501186	7	3493	TRUE	0.86	0.0238118627133987	FALSE
ENSG00000204366	CTCTCCCTGCCACAGCAAGG	chr6:30532361-30533007	4	3496	TRUE	0.86	-0.217404066476086	FALSE
ENSG00000204366	GGTCAAAGATTATTCACGAT	chr6:30614891-30615577	4	3496	TRUE	0.86	-0.274804763259207	FALSE
ENSG00000204366	CTCCTCCAGTACCGAACTCT	chr6:30678987-30679540	3	3497	TRUE	0.86	-0.301517222067497	FALSE
ENSG00000204366	AGTATGCGGTGTGCTTCACT	chr6:30700400-30700858	5	3495	TRUE	0.86	-0.0142570715070098	FALSE
ENSG00000204366	TTGTCTCCCTACCGCGCGCG	chr6:30719778-30720487	6	3494	TRUE	0.86	-0.193093564432032	FALSE
ENSG00000204366	TCTGCCGATTTGGTATCTCA	chr6:30725419-30726603	5	3495	TRUE	0.86	-0.223941150721029	FALSE
ENSG00000204366	TTCACTGGGGAACTTACAGA	chr6:30799159-30799421	7	3493	TRUE	0.86	0.0563223767562757	FALSE
ENSG00000204366	CCAGGCACGTGCCGCTTGGA	chr6:30821832-30824781	7	3493	TRUE	0.86	-0.0683159950415719	FALSE
ENSG00000204366	CCAGTAACTCTCTTGGTGAG	chr6:30834361-30835150	5	3495	TRUE	0.86	-0.183517116030619	FALSE
ENSG00000204366	ACCAGCCAGCTATATTCGAT	chr6:30844980-30845510	6	3494	TRUE	0.86	-0.00708287019190212	FALSE
ENSG00000204366	CAGCTATATTCGATGGGTGG	chr6:30844980-30845510	4	3496	TRUE	0.86	-0.242997029198078	FALSE
ENSG00000204366	GGCTGCACCGCCAGTCCACG	chr6:31122864-31123588	6	3494	TRUE	0.86	-0.00652968496708084	FALSE
ENSG00000204366	TGTGACGGAAACAGCCAGGA	chr6:31126809-31127048	6	3494	TRUE	0.86	-0.0100017830323678	FALSE
ENSG00000204366	TCACTGAAAGGGCGGGACCA	chr6:31196931-31198563	7	3493	TRUE	0.86	0.0507906708467134	FALSE
ENSG00000204366	TACACAGGAGACTGTACACC	chr6:31386778-31387564	6	3494	TRUE	0.86	0.0115460344882266	FALSE
ENSG00000204366	CATGGGTGGGGCTGAAGCCA	chr6:31396975-31397224	6	3494	TRUE	0.86	-0.031109858125876	FALSE
ENSG00000204366	CTCTGTGCTCGTGAGTGCAT	chr6:31400530-31400962	3	3497	TRUE	0.86	-0.34198037889919	FALSE
ENSG00000204366	CAGAGAGTCATCAGTGTTCT	chr6:31563051-31563662	5	3495	TRUE	0.86	-0.224369758179275	FALSE
ENSG00000204366	GGGCTCATGTAGATCTAGTA	chr6:31585583-31585819	6	3494	TRUE	0.86	0.0445290670781802	FALSE
ENSG00000204366	TAAGTAAAGGCAGCGGCCTG	chr6:31585583-31585819	5	3495	TRUE	0.86	-0.235907496548301	FALSE
ENSG00000204366	CCCTCACCCTGCATCGTCTG	chr6:31639340-31639728	10	3490	TRUE	0.86	-0.145617194187264	FALSE
ENSG00000204366	TGACAGTGTGCTAATTAGTC	chr6:31690757-31692756	4	3496	TRUE	0.86	-0.154840085835182	FALSE
ENSG00000204366	CTGTGAACCATGGGCGAGTC	chr6:31711205-31712020	4	3496	TRUE	0.86	0.0440702214950512	FALSE
ENSG00000204366	CACTCAAACAGATCCACGCC	chr6:31713909-31714678	5	3495	TRUE	0.86	-0.164081932676137	FALSE
ENSG00000204366	TCAAGTGGAGACAGAGTCGG	chr6:31717532-31717882	6	3494	TRUE	0.86	-0.22190792484678	FALSE
ENSG00000204366	GATCCTGAAGTATGTGTATA	chr6:31737471-31737868	5	3495	TRUE	0.86	-0.258807204037772	FALSE
ENSG00000204366	GCATGGAATCATACCCTTAC	chr6:31737959-31738266	6	3494	TRUE	0.86	0.0915637777663978	FALSE
ENSG00000204366	CTCACGCCACAGTAGGGCTC	chr6:31762763-31764032	4	3496	TRUE	0.86	-0.00287232101126644	FALSE
ENSG00000204366	ATTCAAGGTAAGGGATAGAC	chr6:31772888-31773174	3	3497	TRUE	0.86	0.0145673418432661	FALSE
ENSG00000204366	CCTGATGCCTCACGGGGCGA	chr6:31821242-31822577	5	3495	TRUE	0.86	0.0365776452030389	FALSE
ENSG00000204366	GAGATGCGGGGTCTACCGAG	chr6:31896953-31898663	6	3494	TRUE	0.86	-0.169159177098631	FALSE
ENSG00000204366	TATTAAGAACGCAGCATCAC	chr6:31898742-31899032	4	3496	TRUE	0.86	-0.0160278335039914	FALSE
ENSG00000204366	TTCTCCATCCCACATGCCGT	chr6:31928642-31929979	6	3494	TRUE	0.86	-0.164108905112109	FALSE
ENSG00000204366	CCTTCTGAGTCCTAGGCTAG	chr6:32011727-32012212	7	3493	TRUE	0.86	-0.00618649064141152	FALSE
ENSG00000204366	AGTGGGCCTCTCATGGACGG	chr6:32048173-32048746	9	3491	TRUE	0.86	0.0445448379796041	FALSE
ENSG00000204366	GGTCGTTGCGTGTGCTTTCC	chr6:32097157-32099156	4	3496	TRUE	0.86	-0.230295598262563	FALSE
ENSG00000204366	CGTTCTTGAACCTGGGTATG	chr6:32146482-32148481	6	3494	TRUE	0.86	0.0408491656415517	FALSE
ENSG00000204366	CCATAGGTGACTTGTGAAAA	chr6:32393740-32393996	6	3494	TRUE	0.86	-0.0365415308313075	FALSE
ENSG00000204366	GCCCGTGGCTGCCTTGAGTC	chr6:32394801-32394975	6	3494	TRUE	0.86	-0.0137667714254368	FALSE
ENSG00000204366	GGAACACGAAATCCTCTGCG	chr6:32664796-32665308	5	3495	TRUE	0.86	0.0403567302799113	FALSE
ENSG00000204366	TGCATCATATTCTGAGCACA	chr6:32700385-32701020	4	3496	TRUE	0.86	0.0253360248546466	FALSE
ENSG00000204366	ACAGCGATTTATACTCTTAA	chr6:32816993-32817234	4	3496	TRUE	0.86	0.0226578319365727	FALSE
ENSG00000204366	GAATCGGCTCTCCCGGTTGC	chr6:32843667-32845108	7	3493	TRUE	0.86	-0.0537260144401115	FALSE
ENSG00000204366	GCCAACAAGAATGGCTGTCT	chr6:33014769-33015436	10	3490	TRUE	0.86	-0.125421361270241	FALSE
ENSG00000204366	ATCTGCAGTTGAACAAATGT	chr6:33049436-33049677	4	3496	TRUE	0.86	-0.206238697466326	FALSE
ENSG00000204366	GGCTGATCCCACTACAGCAA	chr6:33069402-33069630	7	3493	TRUE	0.86	-0.189435353455321	FALSE
ENSG00000204366	AGTCCTATATTCACCAGATT	chr6:33091862-33092619	7	3493	TRUE	0.86	-0.156580497410067	FALSE
ENSG00000204366	AAGAGCAGAGCTGCTATTCC	chr6:33112210-33112672	4	3496	TRUE	0.86	-0.219740887518663	FALSE
ENSG00000204366	CCCTTCTGATGTATTCTGGT	chr6:33143151-33143611	5	3495	TRUE	0.86	0.0318038750472933	FALSE
ENSG00000204371	CAACAGTCTCGTACGCTCAC	chr6:30212915-30213890	76	55839	TRUE	0.86	0.00796415908508885	FALSE
ENSG00000204371	GAAGGTACCATAGAACTTTC	chr6:30238308-30239117	124	55791	TRUE	0.86	-0.0318905803944329	FALSE
ENSG00000204371	AGCACTCACGTCTCTGGCGC	chr6:30344242-30345731	69	55846	TRUE	0.86	0.023008952409457	FALSE
ENSG00000204371	GACTTTATAGTCGGGAGTCG	chr6:30489143-30490745	81	55834	TRUE	0.86	-0.0367284461838241	FALSE
ENSG00000204371	GACTACAAACATTCCATTCA	chr6:30532361-30533007	125	55790	TRUE	0.86	0.0151006273864237	FALSE
ENSG00000204371	CGCCATCTTGACGTACGCCC	chr6:30616759-30618138	94	55821	TRUE	0.86	0.0232331184341398	FALSE
ENSG00000204371	AGGGGCAGCCCAACCCGTAG	chr6:30700400-30700858	68	55847	TRUE	0.86	0.000267587592042706	FALSE
ENSG00000204371	GTCGATGCCGGTCATGTACC	chr6:30719778-30720487	59	55856	TRUE	0.86	0.0236118719862588	FALSE
ENSG00000204371	TTTATCAAAGGGAGCGGCGA	chr6:30742057-30744943	75	55840	TRUE	0.86	0.0142699682947763	FALSE
ENSG00000204371	TTACGGGTTACTTCTGTCTG	chr6:30763624-30764557	102	55813	TRUE	0.86	-0.020041730517224	FALSE
ENSG00000204371	ACCACACCCTTAATCCTCTC	chr6:30839707-30840061	77	55838	TRUE	0.86	0.0198328413381041	FALSE
ENSG00000204371	TAATCAAAAAGACTCAGATT	chr6:30876743-30877052	88	55827	TRUE	0.86	-0.0207325256212932	FALSE
ENSG00000204371	TCTGAGACACCCCGATTGGC	chr6:30988472-30988856	116	55799	TRUE	0.86	-0.00553858383606054	FALSE
ENSG00000204371	ACCCGGTGTTTCAGTGCTCA	chr6:31053801-31054266	77	55838	TRUE	0.86	0.0213698990267416	FALSE
ENSG00000204371	GCTTCCACGCCAAGGAGAGG	chr6:31125080-31125417	116	55799	TRUE	0.86	-0.015848538848369	FALSE
ENSG00000204371	GGTCCACCATCAAGGCACAC	chr6:31127937-31128440	112	55803	TRUE	0.86	0.0102884254384674	FALSE
ENSG00000204371	AGACAAGCCCTATACTTGAC	chr6:31169199-31170261	100	55815	TRUE	0.86	0.016944207684871	FALSE
ENSG00000204371	TCCCTTGTAAAGGCCAGGCA	chr6:31192567-31192812	86	55829	TRUE	0.86	-0.00471443928476922	FALSE
ENSG00000204371	CCTACAGCTGGCTCCTCAGT	chr6:31202775-31203156	104	55811	TRUE	0.86	0.00378702167210576	FALSE
ENSG00000204371	TGAGGGAGTATTCCTCCCTT	chr6:31246063-31246842	95	55820	TRUE	0.86	-0.018328444613206	FALSE
ENSG00000204371	ATTTCGACACCGCCGTGTCC	chr6:31270985-31272710	108	55807	TRUE	0.86	-0.0197034123002613	FALSE
ENSG00000204371	CGGGTGACCTTTCTGACAGC	chr6:31395558-31396207	107	55808	TRUE	0.86	0.00810653979163645	FALSE
ENSG00000204371	CCATGACCACCTTACGTGGG	chr6:31416045-31417027	95	55820	TRUE	0.86	0.0127101120417537	FALSE
ENSG00000204371	TTGTACCCACGTGCCATTCT	chr6:31474771-31475258	127	55788	TRUE	0.86	0.0203485230300621	FALSE
ENSG00000204371	GTGACTCAACAGCAGGTCAC	chr6:31508898-31509553	75	55840	TRUE	0.86	-0.0233944672755709	FALSE
ENSG00000204371	AGCACCCAGTGCCTAGACCT	chr6:31517213-31517602	98	55817	TRUE	0.86	0.0228998417692063	FALSE
ENSG00000204371	CATCGAGGCCTGGGTGTCGC	chr6:31548048-31548524	76	55839	TRUE	0.86	0.0140039883238302	FALSE
ENSG00000204371	GGCTATGGAAGTCGAGTATG	chr6:31574156-31574793	174	55741	TRUE	0.86	-0.000148892367383024	FALSE
ENSG00000204371	AGACGTGAACGCCGCCAGAG	chr6:31650807-31653131	206	55709	TRUE	0.86	-0.0090894778537205	FALSE
ENSG00000204371	CGAATATAATCGCAACGAAA	chr6:31682877-31683871	75	55840	TRUE	0.86	-0.0229190892079492	FALSE
ENSG00000204371	TCATGTCCTCCCCTGCAGAG	chr6:31687457-31687620	103	55812	TRUE	0.86	0.0284583608262939	FALSE
ENSG00000204371	GACTTAGCTGTTCTCATTGG	chr6:31750303-31751126	140	55775	TRUE	0.86	-0.00432640416236008	FALSE
ENSG00000204371	TCGAGTCAGGGAGTCCTGGA	chr6:31791353-31791641	148	55767	TRUE	0.86	-0.0174009069525586	FALSE
ENSG00000204371	CCCTCATAGCCGCTCGCTAT	chr6:31794259-31796391	81	55834	TRUE	0.86	0.00910604217529909	FALSE
ENSG00000204371	CTTCAACATGAAGAGCGCCG	chr6:31817239-31817580	74	55841	TRUE	0.86	-0.0137018312893129	FALSE
ENSG00000204371	ACTGCCCTGCCCGGGGCTTG	chr6:31851673-31852487	117	55798	TRUE	0.86	-0.0185674214781386	FALSE
ENSG00000204371	CCCTATGAGGGACCTTCTCG	chr6:31877029-31879215	81	55834	TRUE	0.86	-0.0232073432449962	FALSE
ENSG00000204371	CAAGTGAGCTCCTCTGGTCA	chr6:31898742-31899032	119	55796	TRUE	0.86	0.00261261429006443	FALSE
ENSG00000204371	AGCTAATCGGGAGTGCCGAG	chr6:31923019-31923477	132	55783	TRUE	0.86	-0.00804461055136518	FALSE
ENSG00000204371	ACGGCTGGGGTCCTATCCCG	chr6:31928642-31929979	194	55721	TRUE	0.86	0.0210369891770404	FALSE
ENSG00000204371	GAGTTGACTAGGGGCCGTGA	chr6:32055182-32057181	99	55816	TRUE	0.86	-0.0294204252453473	FALSE
ENSG00000204371	CCCCACCATTCCTACCGCTA	chr6:32175777-32176333	124	55791	TRUE	0.86	0.0152819633696893	FALSE
ENSG00000204371	AAGAATCAGTATGGGGTACG	chr6:32209987-32210755	65	55850	TRUE	0.86	0.0267800142216263	FALSE
ENSG00000204371	AAACTGGAATCCTGTGGAAT	chr6:32212080-32212272	87	55828	TRUE	0.86	-0.0197310128331649	FALSE
ENSG00000204371	CTGGAGCCCTGTGCATATGC	chr6:32622509-32622789	40	55875	TRUE	0.86	0.0413389950426958	FALSE
ENSG00000204371	GTGATTCTGCAGGCAAACAA	chr6:32816993-32817234	77	55838	TRUE	0.86	-0.018970863559172	FALSE
ENSG00000204371	GTGTTTGCCTTATATGGGCA	chr6:33062023-33062329	110	55805	TRUE	0.86	0.0269526044907079	FALSE
ENSG00000204385	CGTACTCCACGGCGATGTAG	chr6:29723163-29724697	58	27935	TRUE	0.86	-0.0419166001343757	FALSE
ENSG00000204385	ATGACACCATCCTCGGCGAC	chr6:29791892-29793373	48	27945	TRUE	0.86	-0.059577929464653	FALSE
ENSG00000204385	GGCAGAACCCACAGCGTGCA	chr6:29812946-29813558	62	27931	TRUE	0.86	0.026443517735159	FALSE
ENSG00000204385	GTGGATGATTGGCTGCGACC	chr6:29827334-29828897	73	27920	TRUE	0.86	-0.0311703962390362	FALSE
ENSG00000204385	GCACTGCTTCTGCGCCCAGG	chr6:29847861-29848382	52	27941	TRUE	0.86	0.00920335732373223	FALSE
ENSG00000204385	CACCAGGGATGCTCCACATG	chr6:30121511-30121989	49	27944	TRUE	0.86	-0.0605561870155835	FALSE
ENSG00000204385	CAATTATAAAACAAGCCACG	chr6:30149290-30149508	38	27955	TRUE	0.86	0.0345706140717873	FALSE
ENSG00000204385	GACTTTATAGTCGGGAGTCG	chr6:30489143-30490745	38	27955	TRUE	0.86	-0.0551224974515696	FALSE
ENSG00000204385	AAGAGGCACACAAACAGCGT	chr6:30507742-30508763	44	27949	TRUE	0.86	-0.0244398397317445	FALSE
ENSG00000204385	ACCAGCTTAACTGCCCCTAC	chr6:30543023-30543229	47	27946	TRUE	0.86	-0.0480862592675697	FALSE
ENSG00000204385	CTAGCACGTTTGGGCGCGTT	chr6:30616759-30618138	23	27970	TRUE	0.86	-0.045553136291151	FALSE
ENSG00000204385	CATGGCCCATTGTGCGCGGT	chr6:30625977-30627634	30	27963	TRUE	0.86	0.0343293350647611	FALSE
ENSG00000204385	TGTCATTGAATGGGCGGCGG	chr6:30633657-30637057	79	27914	TRUE	0.86	-0.0291781530172406	FALSE
ENSG00000204385	ACAACTATGGTGGTAAGTGC	chr6:30711844-30712032	22	27971	TRUE	0.86	0.0388855719984231	FALSE
ENSG00000204385	AAATGATCTCTTCTTATGCT	chr6:30838353-30838890	31	27962	TRUE	0.86	0.0361533751454639	FALSE
ENSG00000204385	TGCAGGCTCTGAGAAAACGA	chr6:31025525-31025931	42	27951	TRUE	0.86	0.0326512244626269	FALSE
ENSG00000204385	ACGGGTTCAGAATAAAACCG	chr6:31137292-31138485	44	27949	TRUE	0.86	-0.0698430276695634	FALSE
ENSG00000204385	CCACATGGATGTGTAGTCAT	chr6:31204790-31205139	41	27952	TRUE	0.86	0.0294834759560322	FALSE
ENSG00000204385	TGCAAGTTACAGATTGGAAC	chr6:31216413-31216739	45	27948	TRUE	0.86	-0.0293096836798625	FALSE
ENSG00000204385	TCCTTATCTCCCACTCCGGC	chr6:31395558-31396207	55	27938	TRUE	0.86	-0.0373176915414146	FALSE
ENSG00000204385	GAGCACTGAGCTGCAGATAG	chr6:31414179-31414776	48	27945	TRUE	0.86	0.00291726211267695	FALSE
ENSG00000204385	AGTGAACCATCACCCCCTGG	chr6:31515513-31516701	44	27949	TRUE	0.86	-0.00519934097682184	FALSE
ENSG00000204385	CATCCCTAGACCTTTCCGAC	chr6:31546358-31547231	39	27954	TRUE	0.86	0.0339294659536469	FALSE
ENSG00000204385	GGCTGGCTACCTCGCCCTTG	chr6:31659583-31660191	85	27908	TRUE	0.86	-0.0322098500513279	FALSE
ENSG00000204385	AAGTCATACTTGTCAGTGCA	chr6:31770470-31770715	45	27948	TRUE	0.86	0.0393579675483153	FALSE
ENSG00000204385	TGCCAACCTTGCCCTAGTAA	chr6:31821242-31822577	64	27929	TRUE	0.86	0.0349844010340835	FALSE
ENSG00000204385	TCCTCGAGAAGGTCCCTCAT	chr6:31877029-31879215	55	27938	TRUE	0.86	-0.0236049946272587	FALSE
ENSG00000204385	CCCATCGCCTCAGTGTAAGA	chr6:31972971-31973326	43	27950	TRUE	0.86	0.0324407624187131	FALSE
ENSG00000204385	GGCTTCGACTTGGATGCCCA	chr6:31978820-31980627	51	27942	TRUE	0.86	-0.0340417461374174	FALSE
ENSG00000204385	TTTACAACCCTGCTGTGACT	chr6:32073209-32073641	54	27939	TRUE	0.86	0.0379656208809834	FALSE
ENSG00000204385	GCTAGGCACTTTGGCCGCGC	chr6:32129978-32130841	38	27955	TRUE	0.86	0.039370704478736	FALSE
ENSG00000204385	CGGCTTCACACCAGTCGTTC	chr6:32152952-32155097	50	27943	TRUE	0.86	0.0186808930303919	FALSE
ENSG00000204385	TTCCCGATGTCGGCCAATCA	chr6:32177110-32178719	70	27923	TRUE	0.86	0.0236918830739792	FALSE
ENSG00000204385	CAGAGCAGACATCTTCCACG	chr6:32195086-32195317	54	27939	TRUE	0.86	0.018417916993982	FALSE
ENSG00000204385	TGTAGACCTGGCCCCTGTTA	chr6:32244547-32245969	83	27910	TRUE	0.86	-0.0268436542991337	FALSE
ENSG00000204385	AGCTGTGCTGATGAGCGCTC	chr6:32439511-32440091	47	27946	TRUE	0.86	-0.0510280238494868	FALSE
ENSG00000204385	GGGGTTTCCAACCCATTCCG	chr6:32483958-32484937	34	27959	TRUE	0.86	-0.0357372266469922	FALSE
ENSG00000204385	AGGTTAAGCAGGTGTGAGCC	chr6:32558427-32558954	24	27969	TRUE	0.86	0.0257292844669363	FALSE
ENSG00000204385	CACAAGACAGATGAGGGTGT	chr6:32745672-32745953	42	27951	TRUE	0.86	-0.0509413785193793	FALSE
ENSG00000204385	AATCTCCAAACTGAGAGTAC	chr6:32861089-32861520	27	27966	TRUE	0.86	0.064651417240302	FALSE
ENSG00000204385	TCTGAACCCTCAGGAGTACC	chr6:32861089-32861520	34	27959	TRUE	0.86	-0.0594207665283057	FALSE
ENSG00000204385	CCACCAGATTCTTACAAACC	chr6:32954999-32955373	37	27956	TRUE	0.86	-0.0406993817640897	FALSE
ENSG00000204385	GCCCAACTGGAAGGGATGAG	chr6:33069402-33069630	29	27964	TRUE	0.86	-0.0621553045290943	FALSE
ENSG00000204385	GGGCTGATCCCACTACAGCA	chr6:33069402-33069630	49	27944	TRUE	0.86	-0.0571658237205793	FALSE
ENSG00000204385	CTCAGGGAATGAGACCTGTT	chr6:33136422-33136837	50	27943	TRUE	0.86	0.0314466886877895	FALSE
ENSG00000204385	TGGCCGTCTAGACGCCCACG	chr6:33161357-33162470	32	27961	TRUE	0.86	0.0190775754303091	FALSE
ENSG00000204385	CATGGGGCTATCATCCTGTA	chr6:33175635-33175999	52	27941	TRUE	0.86	0.0342387383563976	FALSE
ENSG00000204386	GCGGCGGCAGGATCGGCCAG	chr3:181711915-181712221	13	6058	TRUE	0.86	-0.140415891266671	FALSE
ENSG00000204386	AACCGGAAAGTCAGGACCAA	chr6:29705703-29706028	7	6064	TRUE	0.86	-0.213588932101097	FALSE
ENSG00000204386	TCTCCTCCCAAGCATAGCAA	chr6:29758782-29759248	10	6061	TRUE	0.86	0.0483724496683342	FALSE
ENSG00000204386	TCCCTCTCCCAGCCTGCGAC	chr6:30006203-30006475	11	6060	TRUE	0.86	0.0433854119116961	FALSE
ENSG00000204386	ATTGTTTGTGGTCGGCTACT	chr6:30013249-30013883	13	6058	TRUE	0.86	-0.134468383436506	FALSE
ENSG00000204386	CAAACCTCCCCGTAGCGTCG	chr6:30074348-30076389	10	6061	TRUE	0.86	0.0729357407497258	FALSE
ENSG00000204386	CCAGTAGGAGGTGTAAGGGT	chr6:30121511-30121989	8	6063	TRUE	0.86	-0.165107242892772	FALSE
ENSG00000204386	TTCCAGTGACCTGTCAGTGA	chr6:30156222-30156550	14	6057	TRUE	0.86	-0.0241894461804586	FALSE
ENSG00000204386	TTGGGCATGGTGTGATGAGC	chr6:30272132-30272381	6	6065	TRUE	0.86	-0.0951582330895944	FALSE
ENSG00000204386	GGTACCTGGTAGAGTTATAT	chr6:30446257-30448256	10	6061	TRUE	0.86	0.0492797422906914	FALSE
ENSG00000204386	TACTTAGGGCCAAACCGGAG	chr6:30720841-30721102	4	6067	TRUE	0.86	-0.12319464613233	FALSE
ENSG00000204386	GCGAGATGTGTGCTTATTTA	chr6:30725419-30726603	12	6059	TRUE	0.86	0.0367097638410381	FALSE
ENSG00000204386	AGGGCCCACTGGATTTGGCG	chr6:30819960-30820556	17	6054	TRUE	0.86	-0.0897266470530278	FALSE
ENSG00000204386	GGCCAGTTGGGCGTTGTTCC	chr6:31114273-31115546	8	6063	TRUE	0.86	-0.028915406629975	FALSE
ENSG00000204386	TCCGCGGTAAGAGTTGTCAT	chr6:31115782-31118256	10	6061	TRUE	0.86	-0.165543818824437	FALSE
ENSG00000204386	AGCAGGGGCTGATTGCGTTA	chr6:31216413-31216739	13	6058	TRUE	0.86	-0.044198887554125	FALSE
ENSG00000204386	TGGGTGGTGTTTAAGACCCC	chr6:31225249-31225486	8	6063	TRUE	0.86	-0.110475770037072	FALSE
ENSG00000204386	TCAGATTTAAGTTTAGTGTT	chr6:31568100-31568377	11	6060	TRUE	0.86	0.0373301626003997	FALSE
ENSG00000204386	CTCACCTCTGGCCTACGAGC	chr6:31727307-31729306	9	6062	TRUE	0.86	-0.0113853866520244	FALSE
ENSG00000204386	CCATGGTTGCGTCGGGGACC	chr6:31736254-31736691	9	6062	TRUE	0.86	0.143867784584599	FALSE
ENSG00000204386	AAGGCGGGAAAACGCTGCGA	chr6:31739907-31743157	14	6057	TRUE	0.86	0.104042380662378	FALSE
ENSG00000204386	CACCAAGGTCAGCGACTGGC	chr6:31752860-31753761	12	6059	TRUE	0.86	-0.103354621482667	FALSE
ENSG00000204386	GGCCCGGGCTTGACGTCACA	chr6:31776485-31778192	17	6054	TRUE	0.86	-0.0842303883736712	FALSE
ENSG00000204386	ACTAGAACGGGGCGCTGAGC	chr6:31821432-31823431	7	6064	TRUE	0.86	-0.109655415971404	FALSE
ENSG00000204386	TGTGGACATAAAAAACTTCA	chr6:31841008-31842456	7	6064	TRUE	0.86	0.0403285689013591	FALSE
ENSG00000204386	CCCTACATCCTGACGGTGCC	chr6:31983861-31984064	10	6061	TRUE	0.86	-0.00979631843550388	FALSE
ENSG00000204386	TTTGGGACATGCCTCGTCTG	chr6:31997498-31998270	13	6058	TRUE	0.86	-0.0741086436710905	FALSE
ENSG00000204386	CCAGACCAGCTCTCGATGTT	chr6:32044972-32047303	9	6062	TRUE	0.86	-0.074485315287617	FALSE
ENSG00000204386	ACTGGGTGACCTCGACGGGC	chr6:32069521-32070330	7	6064	TRUE	0.86	-0.16345412199098	FALSE
ENSG00000204386	CTGCACCACGGCAAGCGTGT	chr6:32069521-32070330	7	6064	TRUE	0.86	0.0424944894134702	FALSE
ENSG00000204386	CAGTTCTGTCCATCGTAGCC	chr6:32204175-32204654	8	6063	TRUE	0.86	-0.114910248016352	FALSE
ENSG00000204386	CAGGTTTCCTCAGATCATCG	chr6:32244547-32245969	17	6054	TRUE	0.86	0.112165775705848	FALSE
ENSG00000204386	GGCAGACGTCAGAGGCATCG	chr6:32391587-32391799	11	6060	TRUE	0.86	-0.0747188571064079	FALSE
ENSG00000204386	GGACACGGATTCTATACTAC	chr6:32700385-32701020	7	6064	TRUE	0.86	-0.176069642850437	FALSE
ENSG00000204386	GAAAGCTGTCTGTCGTAGGA	chr6:32837657-32839102	10	6061	TRUE	0.86	-0.0987976619540984	FALSE
ENSG00000204386	AGAGATCTGTCCGCTCTCGG	chr6:32843667-32845108	8	6063	TRUE	0.86	-0.0915462011726156	FALSE
ENSG00000204386	AGTTTATGACGTCATCGTTG	chr6:32971492-32972732	16	6055	TRUE	0.86	0.0640346091377353	FALSE
ENSG00000204386	CCCTTTATATATAGGCGGGG	chr6:32971492-32972732	7	6064	TRUE	0.86	-0.106923506553786	FALSE
ENSG00000204386	GCCCCTTCGGCAAGCCATGC	chr6:32984455-32985094	12	6059	TRUE	0.86	-0.04747388312519	FALSE
ENSG00000204386	GAGTGAGCAGGGTGCTCGGG	chr6:33178894-33179564	10	6061	TRUE	0.86	0.00743725176996346	FALSE
ENSG00000204387	GAGGCCTATGCCCAAGACAA	chr6:29994672-29995484	168	78514	TRUE	0.86	0.0183951109792355	FALSE
ENSG00000204387	AGCCCCTCTGGACTGTGTGT	chr6:30121511-30121989	102	78580	TRUE	0.86	0.0144179759203942	FALSE
ENSG00000204387	CTTCCGGCCCAACTGGCAGC	chr6:30160564-30160874	109	78573	TRUE	0.86	-0.0207622436652146	FALSE
ENSG00000204387	GAAGAGAGGTGTAGTGACTA	chr6:30169716-30170337	141	78541	TRUE	0.86	-0.010513262642168	FALSE
ENSG00000204387	GAGACTAAAAGCCAGATAAA	chr6:30340648-30340869	126	78556	TRUE	0.86	-0.0112392966829997	FALSE
ENSG00000204387	CGTGAGTGCTCCAACGGAGG	chr6:30344242-30345731	122	78560	TRUE	0.86	0.0201280328125168	FALSE
ENSG00000204387	TCCGCCTCGGCTACCGAACA	chr6:30411464-30412023	163	78519	TRUE	0.86	-0.0134767679105021	FALSE
ENSG00000204387	CCCTCCGGTAACCGACGGAT	chr6:30453099-30454130	182	78500	TRUE	0.86	0.0104218767684383	FALSE
ENSG00000204387	CAGCCCAGCCGCCGAGTTAG	chr6:30500581-30501186	154	78528	TRUE	0.86	-0.0223707119181098	FALSE
ENSG00000204387	GACTGACTCAGTAAGATTCC	chr6:30500581-30501186	130	78552	TRUE	0.86	-0.0095537561767598	FALSE
ENSG00000204387	CATAGATAGACCATAGCGGT	chr6:30562461-30563161	59	78623	TRUE	0.86	0.00269461274847815	FALSE
ENSG00000204387	CCAGAGAGGTAATGCGGAGG	chr6:30631690-30632204	119	78563	TRUE	0.86	-0.0209633485640301	FALSE
ENSG00000204387	CCCTTATTTAATCCCCTGGA	chr6:30670839-30671068	143	78539	TRUE	0.86	-0.0124685316270776	FALSE
ENSG00000204387	GAGGGAGCCCAGGTCCCCAC	chr6:30711844-30712032	147	78535	TRUE	0.86	0.0298952437108309	FALSE
ENSG00000204387	CTCCGCCTGCATAATTAGTT	chr6:30730066-30731526	146	78536	TRUE	0.86	-0.000870862343714585	FALSE
ENSG00000204387	TACATCCGGCAACCGGATGC	chr6:30742057-30744943	105	78577	TRUE	0.86	0.00336984847898236	FALSE
ENSG00000204387	GAGGGGACTTCCGAGAGAAA	chr6:30875359-30875732	149	78533	TRUE	0.86	-0.0156733084734215	FALSE
ENSG00000204387	GCCTTCCAGGTTGGGTCGTA	chr6:30883795-30886796	131	78551	TRUE	0.86	0.00553972928490687	FALSE
ENSG00000204387	CATCTCGGCCGGGAGTAGGT	chr6:30932797-30933004	90	78592	TRUE	0.86	-0.0271064125466296	FALSE
ENSG00000204387	AAGAGATGCTCGGTGTACAG	chr6:30940241-30940981	220	78462	TRUE	0.86	-0.0145051697018292	FALSE
ENSG00000204387	CCCCTCTTATCTTGCGAGGA	chr6:31126809-31127048	210	78472	TRUE	0.86	0.0109843479262794	FALSE
ENSG00000204387	CTACGGGCAAGGTGTCGAGA	chr6:31144857-31146857	164	78518	TRUE	0.86	0.0109596577861701	FALSE
ENSG00000204387	GACGTTCTCGGCGTTGGCGG	chr6:31548048-31548524	148	78534	TRUE	0.86	-0.010953624269205	FALSE
ENSG00000204387	TCCTCTAGTTAGATATCCCT	chr6:31598439-31599041	121	78561	TRUE	0.86	-0.0462950563747055	FALSE
ENSG00000204387	CCGGACAAAGTATCGGGGAA	chr6:31609362-31610490	131	78551	TRUE	0.86	-0.019434641336626	FALSE
ENSG00000204387	TAAAAACATGACCATCGTAT	chr6:31637209-31638951	96	78586	TRUE	0.86	0.0144687486243171	FALSE
ENSG00000204387	CAGACGTGAACGCCGCCAGA	chr6:31651695-31653469	194	78488	TRUE	0.86	0.0181739274656723	FALSE
ENSG00000204387	GACCGCTACAGCGCAGGCCG	chr6:31666094-31666177	107	78575	TRUE	0.86	-0.0214511586248944	FALSE
ENSG00000204387	CTCATGAGCCGTAAGCAGGA	chr6:31686527-31686872	97	78585	TRUE	0.86	-0.0104540376941413	FALSE
ENSG00000204387	AGTGAAGCCGCCGATGGACC	chr6:31689418-31689982	165	78517	TRUE	0.86	-0.0327408493481789	FALSE
ENSG00000204387	TGAGAAGAGTTTCGCGCAGT	chr6:31702534-31703582	83	78599	TRUE	0.86	0.0335763220796954	FALSE
ENSG00000204387	TTACAGGATGTTACAGTTCA	chr6:31737959-31738266	231	78451	TRUE	0.86	0.0263462161483696	FALSE
ENSG00000204387	CGCGCGACTGATGGGAGAGT	chr6:31821432-31823431	88	78594	TRUE	0.86	0.0508305697743268	FALSE
ENSG00000204387	GGCATTTATACCCCACGGCT	chr6:31928642-31929979	96	78586	TRUE	0.86	0.0222515458779684	FALSE
ENSG00000204387	GGAACAGTCTGTAGTGGATC	chr6:31937857-31939856	83	78599	TRUE	0.86	-0.0159637532427004	FALSE
ENSG00000204387	GCTCCCTACTCAGTATGAAT	chr6:31983861-31984064	204	78478	TRUE	0.86	-0.0227960450233331	FALSE
ENSG00000204387	GTGCCTTCACTCCGAGACTT	chr6:32063032-32065131	136	78546	TRUE	0.86	0.0207072703200541	FALSE
ENSG00000204387	GACTTGGGAGGTCCATAGCC	chr6:32146482-32148481	96	78586	TRUE	0.86	0.0119069656955766	FALSE
ENSG00000204387	GCCAGAGAGACACGTGAATA	chr6:32146482-32148481	159	78523	TRUE	0.86	0.00024188821262161	FALSE
ENSG00000204387	GGAGAGGGCAACTAGTCCCA	chr6:32146482-32148481	136	78546	TRUE	0.86	-0.0223795265300355	FALSE
ENSG00000204387	AGAAGGGCAAGTCGTCACAA	chr6:32162807-32166231	120	78562	TRUE	0.86	0.000608880258766931	FALSE
ENSG00000204387	TGTTATGAAGTGAGAAGACG	chr6:32391587-32391799	87	78595	TRUE	0.86	0.0191549507388542	FALSE
ENSG00000204387	CTCCCCACTGGCTTTGTCTG	chr6:32589565-32590024	283	78399	TRUE	0.86	0.0157175383684747	FALSE
ENSG00000204387	TGAGCTTCTGCATTACATCC	chr6:32745672-32745953	194	78488	TRUE	0.86	0.0174251333054789	FALSE
ENSG00000204387	CCAGAGCCGGTAGCGAGGTT	chr6:32837657-32839102	89	78593	TRUE	0.86	0.0349349558049177	FALSE
ENSG00000204387	GTATAATTACCACACCATGA	chr6:32982865-32983834	158	78524	TRUE	0.86	-0.0224296153002141	FALSE
ENSG00000204387	GCTCTTGGTTGGCTACCAGT	chr6:33014769-33015436	130	78552	TRUE	0.86	0.0180693691683995	FALSE
ENSG00000204387	GCCAGAACAGGGTAACAGGG	chr6:33197523-33197806	148	78534	TRUE	0.86	0.0108288580241336	FALSE
ENSG00000204388	CTCGGGGTAGATTTCGGATC	chr6:29723163-29724697	60	66553	TRUE	0.86	-0.0494792008498104	FALSE
ENSG00000204388	GCGCTGTCACCGCATTCTGA	chr6:29752307-29753422	166	66447	TRUE	0.86	-0.0338697813389834	FALSE
ENSG00000204388	TGCCAGATAAAGTGGAGGCG	chr6:29759411-29759982	109	66504	TRUE	0.86	0.0495116764120416	FALSE
ENSG00000204388	ATCCTGCCCCCTACACTGGG	chr6:29760264-29760749	79	66534	TRUE	0.86	-0.0404633475884366	FALSE
ENSG00000204388	GGGGACCCCCTTGCTCAAGG	chr6:29812946-29813558	120	66493	TRUE	0.86	0.0689351519657933	FALSE
ENSG00000204388	ACAAGGCGGCTCAGATGCCC	chr6:29956599-29956842	114	66499	TRUE	0.86	-0.0492628820537528	FALSE
ENSG00000204388	TGTTCAGCTATAGATGTTCC	chr6:30037221-30037673	76	66537	TRUE	0.86	-0.0204189523698119	FALSE
ENSG00000204388	CTTAGGCACCCCTCCTGAAG	chr6:30219237-30219674	192	66421	TRUE	0.86	-0.0425567658223649	FALSE
ENSG00000204388	GCGCATAAGAAACGCTAGAG	chr6:30357430-30358526	107	66506	TRUE	0.86	-0.0427096065912032	FALSE
ENSG00000204388	GGCGGAAGTGACGTCGTGTG	chr6:30625977-30627634	199	66414	TRUE	0.86	0.0167309955179815	FALSE
ENSG00000204388	CCAGAGAGGTAATGCGGAGG	chr6:30631690-30632204	99	66514	TRUE	0.86	-0.0610485401963623	FALSE
ENSG00000204388	GATTAAGAAGACGTTTCTGG	chr6:30724917-30725281	114	66499	TRUE	0.86	0.0182006012943463	FALSE
ENSG00000204388	CTTAGCAGTTAGATGCCCGC	chr6:30883795-30886796	105	66508	TRUE	0.86	0.0539382732983906	FALSE
ENSG00000204388	GTTCCAAGGAAGCGTCTCTC	chr6:30981874-30982979	103	66510	TRUE	0.86	0.0220588070993641	FALSE
ENSG00000204388	TCAAGCGGAATCGGTTTGGG	chr6:31044219-31044616	85	66528	TRUE	0.86	-0.00969337239037582	FALSE
ENSG00000204388	CATGCCTCACACTAGTCTGC	chr6:31070632-31071235	119	66494	TRUE	0.86	-0.00920001969965423	FALSE
ENSG00000204388	CGCCCCCAGACCTTAACCAA	chr6:31131382-31133381	91	66522	TRUE	0.86	0.027149372973015	FALSE
ENSG00000204388	AGAGGTCAAGGCTAGTGGGT	chr6:31170419-31170828	81	66532	TRUE	0.86	-0.0617808456785254	FALSE
ENSG00000204388	GCTGTGGCTCTTATACGACG	chr6:31200382-31203181	85	66528	TRUE	0.86	-0.0728290058095973	FALSE
ENSG00000204388	TTCTGGCGTAAAGTGACTGC	chr6:31416045-31417027	85	66528	TRUE	0.86	-0.0293121769082294	FALSE
ENSG00000204388	CTTTGTATCCCTTGTAACCT	chr6:31525859-31526473	101	66512	TRUE	0.86	0.030462326676886	FALSE
ENSG00000204388	CATGCAGGGCCATGCAAGAA	chr6:31567593-31567936	113	66500	TRUE	0.86	0.0660105414831267	FALSE
ENSG00000204388	CTTCTGGCTCAGTAATTCGC	chr6:31609362-31610490	150	66463	TRUE	0.86	0.0347337203554272	FALSE
ENSG00000204388	CGTCTAGGAATTGCTATGGA	chr6:31613382-31615931	94	66519	TRUE	0.86	-0.00243210445473152	FALSE
ENSG00000204388	CGCGCTTTGCTTCGTAACTG	chr6:31660259-31661159	151	66462	TRUE	0.86	0.0532840035761915	FALSE
ENSG00000204388	TCCCGAGTCCGGTCACAAGA	chr6:31680584-31681602	100	66513	TRUE	0.86	-0.0271194108082637	FALSE
ENSG00000204388	TTGCTCCCCATGGCGTTGGA	chr6:31945771-31946245	113	66500	TRUE	0.86	-0.00208858023234759	FALSE
ENSG00000204388	GAATGGTGTATTGGAGATAG	chr6:31972971-31973326	91	66522	TRUE	0.86	-0.0285402179336525	FALSE
ENSG00000204388	TCCATAATGAACTGTGGGTC	chr6:31989275-31989852	77	66536	TRUE	0.86	-0.0225289794983559	FALSE
ENSG00000204388	GTGGCTGTGGCCTATGCTAG	chr6:32061096-32061628	135	66478	TRUE	0.86	-0.0197727426172252	FALSE
ENSG00000204388	GTCCGTAGACTTGGCTGCGC	chr6:32195422-32196819	91	66522	TRUE	0.86	-0.0137518356637243	FALSE
ENSG00000204388	AGTCCCAGCTTCCTACTTGC	chr6:32234915-32235334	118	66495	TRUE	0.86	0.0228048442972861	FALSE
ENSG00000204388	CCACATTCCAAGTTATAGGG	chr6:32589565-32590024	100	66513	TRUE	0.86	0.0487917679064014	FALSE
ENSG00000204388	TCTGGCAGACAGCGAGATGA	chr6:33172538-33173310	111	66502	TRUE	0.86	0.0288955756321247	FALSE
ENSG00000204388	ACTCTGGAGACGCCAAGCAC	chr6:33175635-33175999	125	66488	TRUE	0.86	-0.0198545430954518	FALSE
ENSG00000204389	CCTGTCAGACGATATGGTGA	chr6:29917733-29918203	127	77795	TRUE	0.86	-0.0274973806235961	FALSE
ENSG00000204389	TGTTCAGCTATAGATGTTCC	chr6:30037221-30037673	90	77832	TRUE	0.86	0.0359349808351763	FALSE
ENSG00000204389	ATCTCCTCTAGGACAGCCGT	chr6:30041957-30042353	199	77723	TRUE	0.86	-0.0385449700220515	FALSE
ENSG00000204389	AGCTGAATGCCGCTGCCGCC	chr6:30214044-30214752	137	77785	TRUE	0.86	-0.0285766976418627	FALSE
ENSG00000204389	TAAAAGCCAGATAAAGGGGT	chr6:30340648-30340869	82	77840	TRUE	0.86	0.0834476695530104	FALSE
ENSG00000204389	TTGCCCTGCAGATTCTCACC	chr6:30447259-30447756	156	77766	TRUE	0.86	-0.0112933549517131	FALSE
ENSG00000204389	CTGCAGACGTGTGGCTCCGC	chr6:30480607-30480869	263	77659	TRUE	0.86	-0.0480550498358219	FALSE
ENSG00000204389	GGTTGCCACCACTAACTCGG	chr6:30500581-30501186	87	77835	TRUE	0.86	0.0492782855168676	FALSE
ENSG00000204389	ATAATCTAAGGACCAGGCTA	chr6:30597208-30598002	115	77807	TRUE	0.86	0.00481436705726734	FALSE
ENSG00000204389	CATTCCCACCTCTCAGTTTG	chr6:30614391-30614769	176	77746	TRUE	0.86	0.00312734310622975	FALSE
ENSG00000204389	AACAGCGCGTCCACATCGAA	chr6:30625977-30627634	142	77780	TRUE	0.86	-0.0728429028521393	FALSE
ENSG00000204389	GAGTGAACTGCCACGCCTAC	chr6:30716974-30717822	163	77759	TRUE	0.86	-0.0566534498621185	FALSE
ENSG00000204389	GTCATGTATGTGATCAGAAA	chr6:30758826-30759331	93	77829	TRUE	0.86	0.073999023437747	FALSE
ENSG00000204389	CAAAACCATATGGTGACGTG	chr6:30767368-30767935	91	77831	TRUE	0.86	-0.0640479000575445	FALSE
ENSG00000204389	CTCTCAGCAAAGAGCAAGGG	chr6:30840712-30841135	136	77786	TRUE	0.86	0.0784150107531079	FALSE
ENSG00000204389	GACGGTATGCCAGAGCATCG	chr6:30883795-30886796	159	77763	TRUE	0.86	-0.0241302916366424	FALSE
ENSG00000204389	TGAACATTTAGGTCCTCAAC	chr6:30974157-30976681	128	77794	TRUE	0.86	0.0113627935552549	FALSE
ENSG00000204389	CCCCCTGTCACTCAAAGGAG	chr6:31053801-31054266	173	77749	TRUE	0.86	-0.00998807708604188	FALSE
ENSG00000204389	CAGGAGGGAGGCCAACGCAA	chr6:31121455-31121665	146	77776	TRUE	0.86	-0.0247990384202783	FALSE
ENSG00000204389	AAGTGATCTCTGCTGCCAGC	chr6:31204790-31205139	104	77818	TRUE	0.86	0.0739915902659822	FALSE
ENSG00000204389	TCTACCAGAAAAACCGGGCG	chr6:31533582-31537581	95	77827	TRUE	0.86	-0.0160673187596894	FALSE
ENSG00000204389	GAGATCTGCAGACACTCTTC	chr6:31659112-31659495	159	77763	TRUE	0.86	0.0240569634959202	FALSE
ENSG00000204389	TTCCTCGACAACCTTAGCAA	chr6:31710646-31710912	107	77815	TRUE	0.86	0.0165114804432829	FALSE
ENSG00000204389	AGGGGTCTGTTCCTGTAGCT	chr6:31737471-31737868	113	77809	TRUE	0.86	0.0142735525606663	FALSE
ENSG00000204389	CAGGGAGTGAACTTGTTACA	chr6:31747177-31747395	118	77804	TRUE	0.86	-0.0378935309784221	FALSE
ENSG00000204389	TGGAAACCTTTGCTAGCCTC	chr6:31749537-31749955	81	77841	TRUE	0.86	-0.0514928213517889	FALSE
ENSG00000204389	TGATGGCCGACCGTATGCTG	chr6:31978820-31980627	219	77703	TRUE	0.86	0.0335034967459316	FALSE
ENSG00000204389	TGACCTCACATACCCAGTAG	chr6:32055182-32057181	152	77770	TRUE	0.86	0.0148917048063573	FALSE
ENSG00000204389	GCCTGCCACGAAGCCCGTAG	chr6:32081168-32081577	145	77777	TRUE	0.86	-0.00307989139964482	FALSE
ENSG00000204389	GTACCCTGGCCACGGGGTAA	chr6:32209987-32210755	124	77798	TRUE	0.86	-0.0742384007921175	FALSE
ENSG00000204389	CAAGAGAAATACCGGCTTTC	chr6:32861089-32861520	101	77821	TRUE	0.86	-0.0335063277560783	FALSE
ENSG00000204389	GTACACCTCTCATCCATTAC	chr6:33049436-33049677	156	77766	TRUE	0.86	-0.0299683990778914	FALSE
ENSG00000204389	CATAGTGACCACGGATACAA	chr6:33123471-33124880	169	77753	TRUE	0.86	-0.0385576481900558	FALSE
ENSG00000204390	GGAGTACCCGGGCCGTCCGT	chr6:29827334-29828897	6	4486	TRUE	0.86	-0.131749431225348	FALSE
ENSG00000204390	ACCTGTCAGACGATATGGTG	chr6:29917733-29918203	11	4481	TRUE	0.86	-0.0525835925513594	FALSE
ENSG00000204390	ATGGGTACACAGCTGCGACG	chr6:29956599-29956842	12	4480	TRUE	0.86	0.10881459915164	FALSE
ENSG00000204390	GTGTATAGAAATGTATGCCC	chr6:29967104-29967966	4	4488	TRUE	0.86	-0.282643720195937	FALSE
ENSG00000204390	GCCTGGTCATTGATCTGGAA	chr6:30147145-30147402	11	4481	TRUE	0.86	-0.142122204184679	FALSE
ENSG00000204390	GGGACACTGGTCGTCCGCCT	chr6:30214044-30214752	6	4486	TRUE	0.86	0.0268321745771054	FALSE
ENSG00000204390	TTCAGGTCTGTGAATCTACT	chr6:30238308-30239117	10	4482	TRUE	0.86	0.0431670505921784	FALSE
ENSG00000204390	GTACACTCTGGGTCTAACAA	chr6:30319613-30319898	9	4483	TRUE	0.86	-0.0370398461545243	FALSE
ENSG00000204390	TCTTGGGCTCAGCTCTCCCC	chr6:30464762-30464931	6	4486	TRUE	0.86	-0.216701605753678	FALSE
ENSG00000204390	ATAAACAAAATTGCCATTAG	chr6:30483757-30483993	8	4484	TRUE	0.86	-0.186883121720521	FALSE
ENSG00000204390	CAATGTGTACTTCACTGCCG	chr6:30678987-30679540	5	4487	TRUE	0.86	0.0323033466721041	FALSE
ENSG00000204390	GGAATCCCACCTACCATAGA	chr6:30752235-30753014	10	4482	TRUE	0.86	-0.000328120489520689	FALSE
ENSG00000204390	GTTTCTCTTGCATAGTGGCT	chr6:30767368-30767935	7	4485	TRUE	0.86	-0.167640901555851	FALSE
ENSG00000204390	TGCTATCTGAGTAGGAGCTG	chr6:30779094-30779523	12	4480	TRUE	0.86	-0.00387708834824663	FALSE
ENSG00000204390	GCTGACAGATAACGTGAGAG	chr6:30781581-30782706	7	4485	TRUE	0.86	0.0614139027363803	FALSE
ENSG00000204390	TATTACCCTCAACAATCTGT	chr6:30795771-30796496	6	4486	TRUE	0.86	-0.18223380237258	FALSE
ENSG00000204390	ACCTCCCATCCTCTCCTGCC	chr6:30842041-30842500	10	4482	TRUE	0.86	-0.159000693043309	FALSE
ENSG00000204390	ATTATGCAAATGAACTCTCT	chr6:30875359-30875732	5	4487	TRUE	0.86	-0.129466547512048	FALSE
ENSG00000204390	GCCAGACAGAGGGGTCCACT	chr6:30882549-30883059	9	4483	TRUE	0.86	-0.0609445290980957	FALSE
ENSG00000204390	CGCTCCCCCTGGTGTAGGGG	chr6:30974571-30974809	5	4487	TRUE	0.86	-0.245343169123005	FALSE
ENSG00000204390	TTTGGTGAGATGAAACATGC	chr6:31057464-31057857	7	4485	TRUE	0.86	-0.0431111900404915	FALSE
ENSG00000204390	ACGTCAGGGCCAGCTCGCTG	chr6:31079616-31080107	13	4479	TRUE	0.86	-0.062042895624173	FALSE
ENSG00000204390	TGAGAAAGTCACCATCAGCC	chr6:31092821-31093433	10	4482	TRUE	0.86	0.0272120441404722	FALSE
ENSG00000204390	ACAGAGACCTCTAGAGGCGT	chr6:31114273-31115546	7	4485	TRUE	0.86	0.110112403848857	FALSE
ENSG00000204390	ACTCACTCCGCAGGACAGAG	chr6:31126809-31127048	7	4485	TRUE	0.86	-0.227246423311124	FALSE
ENSG00000204390	GAGCAGTGGGACGTTTCCGG	chr6:31403053-31404177	9	4483	TRUE	0.86	0.0548908266540042	FALSE
ENSG00000204390	AATGTCAACGAACACATCTC	chr6:31416045-31417027	6	4486	TRUE	0.86	0.0461845404221202	FALSE
ENSG00000204390	GTCGTGCATTAGCAAGGGTT	chr6:31441481-31443034	8	4484	TRUE	0.86	-0.173137035377534	FALSE
ENSG00000204390	TGGACAGATATAGTCAGGCG	chr6:31474771-31475258	5	4487	TRUE	0.86	-0.165120815562672	FALSE
ENSG00000204390	GTCCGAAAACACTTCACCCC	chr6:31493799-31494553	10	4482	TRUE	0.86	-0.168610033301803	FALSE
ENSG00000204390	CTCTGTCTCAAAAATTGACT	chr6:31563051-31563662	6	4486	TRUE	0.86	-0.138261568316931	FALSE
ENSG00000204390	CACTGCCGCTTCCTCTATAA	chr6:31571859-31572562	8	4484	TRUE	0.86	0.0305453740800097	FALSE
ENSG00000204390	ACCCGCCAGCCCCCTAGTCA	chr6:31628282-31630281	9	4483	TRUE	0.86	0.0153556742906225	FALSE
ENSG00000204390	CCGCGCTTTGCTTCGTAACT	chr6:31660259-31661159	7	4485	TRUE	0.86	-0.17188074862403	FALSE
ENSG00000204390	ACTTGACAGGTGACCAAGGT	chr6:31674960-31675298	13	4479	TRUE	0.86	0.0891985840199161	FALSE
ENSG00000204390	GGAAAGTGCGAACCGCGCGT	chr6:31680584-31681602	14	4478	TRUE	0.86	-0.022737471958111	FALSE
ENSG00000204390	GGCACAAAGGCAGCCAAAGC	chr6:31747177-31747395	5	4487	TRUE	0.86	-0.0768681433951306	FALSE
ENSG00000204390	CATCCCCATGGTGAGCCGCT	chr6:31776485-31778192	9	4483	TRUE	0.86	-0.0368307403208838	FALSE
ENSG00000204390	TTTATACTTAAATTGTCCGC	chr6:31898032-31900031	6	4486	TRUE	0.86	0.0345271764532633	FALSE
ENSG00000204390	GCTCGGAGGTCTCCGCTCAC	chr6:32048173-32048746	11	4481	TRUE	0.86	-0.111936997441519	FALSE
ENSG00000204390	CTACTCAAGGGGCGTGATCA	chr6:32055182-32057181	10	4482	TRUE	0.86	0.0358141508829024	FALSE
ENSG00000204390	CAGAAGTGTGATACTCTTGA	chr6:32103307-32106706	6	4486	TRUE	0.86	-0.154432921164855	FALSE
ENSG00000204390	CGTACCTTTCACCCGTGACT	chr6:32109687-32111103	9	4483	TRUE	0.86	0.114347841582457	FALSE
ENSG00000204390	AAGTCCCCCGAACGCTGAGT	chr6:32152952-32155097	6	4486	TRUE	0.86	-0.165656865678335	FALSE
ENSG00000204390	AAAATCACAGGCGTTGCCTA	chr6:32203405-32204039	8	4484	TRUE	0.86	0.0221046622115315	FALSE
ENSG00000204390	CAAACAGTTGTCTTGTTAAG	chr6:32473155-32474197	6	4486	TRUE	0.86	0.0366705037183288	FALSE
ENSG00000204390	TCTTTCAGGTCTTTCGATAC	chr6:32473155-32474197	7	4485	TRUE	0.86	0.212351403492596	FALSE
ENSG00000204390	CGAAGCGCGCGTACTCCTCT	chr6:32664796-32665308	7	4485	TRUE	0.86	0.0774684446686158	FALSE
ENSG00000204390	CAAGACATAACTGAGACGAA	chr6:32666396-32666894	6	4486	TRUE	0.86	-0.0413227342556093	FALSE
ENSG00000204390	GTGTCACTTGTATCTGAGGA	chr6:32829550-32829856	7	4485	TRUE	0.86	-0.114898899100224	FALSE
ENSG00000204390	CCACCAGATTCTTACAAACC	chr6:32954999-32955373	5	4487	TRUE	0.86	-0.192169760799131	FALSE
ENSG00000204390	CCCTGATCTGGAGTTACCTG	chr6:32980541-32981208	7	4485	TRUE	0.86	-0.170239202365782	FALSE
ENSG00000204390	AAGAGCCGAACTGCCATTCT	chr6:33075566-33076192	11	4481	TRUE	0.86	-0.117417422679083	FALSE
ENSG00000204390	CCCTACACTCTGCAGTAGTC	chr6:33143151-33143611	8	4484	TRUE	0.86	-0.140678388520502	FALSE
ENSG00000204392	GCACTGCTTCTGCGCCCAGG	chr6:29847861-29848382	144	78588	TRUE	0.86	0.0178899770039642	FALSE
ENSG00000204392	TGAAGGACCCTACGTAGGTT	chr6:29941886-29943609	123	78609	TRUE	0.86	0.0135500009631677	FALSE
ENSG00000204392	GGAGTAAGTGATCTGCGCCC	chr6:30006570-30007933	118	78614	TRUE	0.86	0.00110504215773233	FALSE
ENSG00000204392	ATGAGGCGTTACGCAAGGCC	chr6:30074348-30076389	187	78545	TRUE	0.86	0.00469512409065764	FALSE
ENSG00000204392	CCAACCCTTACACCTCCTAC	chr6:30121511-30121989	187	78545	TRUE	0.86	0.015392622927707	FALSE
ENSG00000204392	GCCTGGTATCTCACAGTAGC	chr6:30160564-30160874	120	78612	TRUE	0.86	0.0424499550407393	FALSE
ENSG00000204392	AGCTCCTAGTGCCTCGGTCC	chr6:30396705-30398221	89	78643	TRUE	0.86	-0.00686537937052023	FALSE
ENSG00000204392	CCAATCCATCGGGAACCCGA	chr6:30481175-30482541	239	78493	TRUE	0.86	0.0325024683120949	FALSE
ENSG00000204392	CCCTCAGTTGTTATGCAATC	chr6:30515789-30516822	132	78600	TRUE	0.86	0.00698520112755574	FALSE
ENSG00000204392	GGCTACGACCCAAATCGGTG	chr6:30555370-30557804	111	78621	TRUE	0.86	0.0152495467490636	FALSE
ENSG00000204392	AAGGTATTAAACCACCTTTC	chr6:30633657-30637057	100	78632	TRUE	0.86	0.013509441910136	FALSE
ENSG00000204392	CCTTATATAGCTGATGGGAG	chr6:30682129-30682401	113	78619	TRUE	0.86	-0.00214656366155364	FALSE
ENSG00000204392	GAACTCCACTCCGGTGCCAA	chr6:30690559-30691273	169	78563	TRUE	0.86	0.0416716545603961	FALSE
ENSG00000204392	AGCTGCGGTCTCCTCTTATC	chr6:30940241-30940981	78	78654	TRUE	0.86	0.0645731842770267	FALSE
ENSG00000204392	TTGACAAACAGCTTCCTCTT	chr6:31142479-31142749	96	78636	TRUE	0.86	-0.0149227761681052	FALSE
ENSG00000204392	CTCCGTCGCAAAAACTTTCG	chr6:31400530-31400962	137	78595	TRUE	0.86	0.0124251790681447	FALSE
ENSG00000204392	TAGAATTCTTATGGCGAATA	chr6:31441481-31443034	73	78659	TRUE	0.86	0.068683133866922	FALSE
ENSG00000204392	GTCGCTCACAAAATTCAGGG	chr6:31494826-31495422	124	78608	TRUE	0.86	-0.00709953784923023	FALSE
ENSG00000204392	AAAAATAAGGGCATGTCAGA	chr6:31517213-31517602	140	78592	TRUE	0.86	0.00296294281285103	FALSE
ENSG00000204392	GACCACAAAGCGCAGGCAAT	chr6:31528277-31530194	153	78579	TRUE	0.86	0.0180429119355106	FALSE
ENSG00000204392	CTGGAAGGCGGAACCAAGCT	chr6:31567593-31567936	98	78634	TRUE	0.86	0.0428458983596185	FALSE
ENSG00000204392	CGCAGTTCTCGGACGCCGAG	chr6:31580665-31581864	245	78487	TRUE	0.86	-0.00257341907732656	FALSE
ENSG00000204392	AGCCAGACACCGGAGAAGTT	chr6:31676763-31677222	99	78633	TRUE	0.86	0.0136333630597045	FALSE
ENSG00000204392	ATGACGTCAGAACCGCTGCC	chr6:31676763-31677222	137	78595	TRUE	0.86	-0.000321376555914021	FALSE
ENSG00000204392	TACTGCTAGTAACACCATGC	chr6:31686527-31686872	111	78621	TRUE	0.86	0.00236455785495338	FALSE
ENSG00000204392	GGAATCCTCGGATCTCCCAC	chr6:31736254-31736691	135	78597	TRUE	0.86	0.0146209902184085	FALSE
ENSG00000204392	CGATCCTGAAGTATGTGTAT	chr6:31737471-31737868	176	78556	TRUE	0.86	-0.0122527429896584	FALSE
ENSG00000204392	AAGATACATATTGCAGCGGG	chr6:31749537-31749955	75	78657	TRUE	0.86	0.00415506663172049	FALSE
ENSG00000204392	CCCCCACCACAGACGACAAG	chr6:31776485-31778192	191	78541	TRUE	0.86	0.00800125426106391	FALSE
ENSG00000204392	AAGGAGGGGTCGTATTTGAC	chr6:31877029-31879215	118	78614	TRUE	0.86	0.0464486994300106	FALSE
ENSG00000204392	TACCTCACAGTACAAGTGAT	chr6:31898742-31899032	120	78612	TRUE	0.86	0.0287488867117105	FALSE
ENSG00000204392	GGATCGCAAAAACCCAAGGG	chr6:31948750-31949416	56	78676	TRUE	0.86	-0.00522619390102097	FALSE
ENSG00000204392	AGCGGCTACCTTGCTACGGC	chr6:31969629-31970067	111	78621	TRUE	0.86	0.0382472802621558	FALSE
ENSG00000204392	CAGGGAGGTTTGCCACTATC	chr6:32012313-32013264	134	78598	TRUE	0.86	0.0392687057711907	FALSE
ENSG00000204392	CAGCAGACGGTCACTTGTGG	chr6:32069521-32070330	139	78593	TRUE	0.86	0.0302990962613423	FALSE
ENSG00000204392	CCGCGGCCAGTTCGAGCGCG	chr6:32087237-32088177	87	78645	TRUE	0.86	0.00357971138070301	FALSE
ENSG00000204392	GATCAGGGTCGCTGTGTCCG	chr6:32097157-32099156	104	78628	TRUE	0.86	0.00995833896251508	FALSE
ENSG00000204392	ATTCTTTCCAGGCGAGATAA	chr6:32108025-32109567	125	78607	TRUE	0.86	0.00521389648254189	FALSE
ENSG00000204392	TCCAGCGTCAAAGCGAATCA	chr6:32162807-32166231	134	78598	TRUE	0.86	0.0186637475384579	FALSE
ENSG00000204392	GCAGAAGCGAAGGTTACGCG	chr6:32796677-32797916	87	78645	TRUE	0.86	0.00351776415702076	FALSE
ENSG00000204392	CCTAGGTTTCTGTGTCCAGC	chr6:32933624-32934051	120	78612	TRUE	0.86	0.0316561252492171	FALSE
ENSG00000204392	GCTGCTATTCCTGGAGGGTC	chr6:33112210-33112672	83	78649	TRUE	0.86	0.000404298322936647	FALSE
ENSG00000204392	CAGAGGCCTAACCATTAAGA	chr6:33197523-33197806	211	78521	TRUE	0.86	0.0117279157954719	FALSE
ENSG00000204410	CAGGTCGTGCTCATGCGGTT	chr6:29748405-29749554	38	28876	TRUE	0.86	-0.0131371193816385	FALSE
ENSG00000204410	TGTGGGGAAAGTTAGTAGAG	chr6:29769292-29769656	59	28855	TRUE	0.86	0.0269086376782361	FALSE
ENSG00000204410	TGGATGATTGGCTGCGACCT	chr6:29827334-29828897	42	28872	TRUE	0.86	0.0778350872903529	FALSE
ENSG00000204410	TACTGATGTTGATGGAGTCG	chr6:29834676-29835312	49	28865	TRUE	0.86	0.0349299626202774	FALSE
ENSG00000204410	GTCATTGTCCTCACAAGCCC	chr6:30041957-30042353	73	28841	TRUE	0.86	-0.0185753412291255	FALSE
ENSG00000204410	TCCGCCTCGGCTACCGAACA	chr6:30411464-30412023	59	28855	TRUE	0.86	0.0538139096511374	FALSE
ENSG00000204410	CATTTCTGCTTAGGAACCAG	chr6:30614391-30614769	49	28865	TRUE	0.86	0.0367099073929229	FALSE
ENSG00000204410	TATGGAGCCACACGAGAAGA	chr6:30812806-30815582	74	28840	TRUE	0.86	-0.0555573507429136	FALSE
ENSG00000204410	CCACACCCTTAATCCTCTCA	chr6:30839707-30840061	50	28864	TRUE	0.86	0.00703914510631154	FALSE
ENSG00000204410	TGAGGACACGCTAGTGCCTC	chr6:30844084-30844576	46	28868	TRUE	0.86	-0.0121864339223571	FALSE
ENSG00000204410	CAGCTATATTCGATGGGTGG	chr6:30844980-30845510	40	28874	TRUE	0.86	-0.0280786188660384	FALSE
ENSG00000204410	TGCAAATGAACTCTCTCGGA	chr6:30875359-30875732	49	28865	TRUE	0.86	-0.0262482002039587	FALSE
ENSG00000204410	CCCCACTGATGATGTCTCTT	chr6:30922506-30923027	33	28881	TRUE	0.86	0.0266790087589904	FALSE
ENSG00000204410	CTGTGTTCTATTGTCCATCC	chr6:30974571-30974809	37	28877	TRUE	0.86	-0.0506413768470758	FALSE
ENSG00000204410	CCATCCCCACGGCCCTCTAG	chr6:31111005-31111190	94	28820	TRUE	0.86	-0.0175324060274793	FALSE
ENSG00000204410	GAGAAAAGTACAGGCGGCCT	chr6:31268128-31268420	39	28875	TRUE	0.86	0.0302905936516917	FALSE
ENSG00000204410	GAAGAACCCTGGAACACCCT	chr6:31386778-31387564	47	28867	TRUE	0.86	-0.0126105406068037	FALSE
ENSG00000204410	CGGGTGACCTTTCTGACAGC	chr6:31395558-31396207	59	28855	TRUE	0.86	0.0404916968045066	FALSE
ENSG00000204410	GGAGTGAAGGCACTGAGCTT	chr6:31551431-31551649	46	28868	TRUE	0.86	0.0337828618211801	FALSE
ENSG00000204410	ACACGGGCCGACGCGCTCTT	chr6:31580665-31581864	49	28865	TRUE	0.86	0.0492589648407369	FALSE
ENSG00000204410	ATCCAGCAGGGCGCCGGTCT	chr6:31643943-31644721	40	28874	TRUE	0.86	0.0320351733601448	FALSE
ENSG00000204410	GCAGCTGTGAGCTATCTCCT	chr6:31663939-31664258	55	28859	TRUE	0.86	-0.0420078080795998	FALSE
ENSG00000204410	CAAAGTGGCCAGTGGACTGA	chr6:31745203-31745428	46	28868	TRUE	0.86	-0.0574663430705061	FALSE
ENSG00000204410	AATCCAGGCTCGCCACCTTG	chr6:31772888-31773174	64	28850	TRUE	0.86	0.0392421280625794	FALSE
ENSG00000204410	CCGCCCCCCTCTTCGTCTTG	chr6:31776485-31778192	52	28862	TRUE	0.86	-0.018111921194614	FALSE
ENSG00000204410	GGCGGAGAAGTACAAAGCGG	chr6:31817239-31817580	30	28884	TRUE	0.86	-0.0718689962796226	FALSE
ENSG00000204410	GGTGTCAGCCAAGAACGCCC	chr6:31817239-31817580	36	28878	TRUE	0.86	0.0176289014442879	FALSE
ENSG00000204410	AGCTCAGTCCTTCGGAACGC	chr6:31826877-31828644	53	28861	TRUE	0.86	-0.0275317559013515	FALSE
ENSG00000204410	GAGCAGAGGCTTGCCCGGGT	chr6:32044972-32047303	45	28869	TRUE	0.86	-0.0367290416011823	FALSE
ENSG00000204410	TGCGCAAAGTTGCATCAATA	chr6:32184448-32184654	40	28874	TRUE	0.86	0.0714608654057758	FALSE
ENSG00000204410	CAGCGCCCGCACCCCGCTCA	chr6:32583639-32584799	67	28847	TRUE	0.86	0.0540420491032332	FALSE
ENSG00000204410	AGTGCAGTGGAGGTCTCTGA	chr6:32785828-32786407	49	28865	TRUE	0.86	0.0148458359739908	FALSE
ENSG00000204410	GATTGCCTCCTTGGGATCGG	chr6:32893821-32895308	42	28872	TRUE	0.86	0.0393187416484306	FALSE
ENSG00000204410	TGTAAGTGTCCCCGTAAGAG	chr6:32937142-32937447	89	28825	TRUE	0.86	-0.0317192450063306	FALSE
ENSG00000204410	GTGCGCGGAAAAACTTCTCG	chr6:33161357-33162470	44	28870	TRUE	0.86	0.0586657022034586	FALSE
ENSG00000204410	AGTTACCGGCAGGTAGAGCC	chr6:33184979-33185475	55	28859	TRUE	0.86	0.027922347143717	FALSE
ENSG00000204410	CAGTTACCGGCAGGTAGAGC	chr6:33184979-33185475	39	28875	TRUE	0.86	0.0366903102930273	FALSE
ENSG00000204420	AACAGTCTCGTACGCTCACC	chr6:30212915-30213890	3	1179	TRUE	0.86	-0.0676515259491488	FALSE
ENSG00000204420	CAGCGTCCTCTGGTGGGAGG	chr6:30684704-30684912	4	1178	TRUE	0.86	-0.2599888667352	FALSE
ENSG00000204420	ATCAGGATCTTAGCCTCTCA	chr6:31086852-31087115	3	1179	TRUE	0.86	-0.32909985574172	FALSE
ENSG00000204420	TGAAAATGGGCCAATGAGAG	chr6:31475434-31475678	4	1178	TRUE	0.86	-0.0492977563814039	FALSE
ENSG00000204420	GCCATCGCCGCTTGCGCTGG	chr6:31896953-31898663	4	1178	TRUE	0.86	-0.255816026572004	FALSE
ENSG00000204420	TTCTGGAGGTCGTTGGCCAG	chr6:32055182-32057181	3	1179	TRUE	0.86	0.0265639748115891	FALSE
ENSG00000204420	CCTCAGGCTCAGCTGTGTAG	chr6:32071855-32072285	3	1179	TRUE	0.86	-0.405709281904571	FALSE
ENSG00000204420	TTCGCCGTCTTTCCCGATGT	chr6:32177110-32178719	3	1179	TRUE	0.86	0.029183736642711	FALSE
ENSG00000204420	GCCTACTATGCCAGATACGG	chr6:32216313-32216731	3	1179	TRUE	0.86	-0.171784418185607	FALSE
ENSG00000204420	TTTCCCGATGCCCAGCTCGG	chr6:33184979-33185475	3	1179	TRUE	0.86	-0.291537201035634	FALSE
ENSG00000204421	AAGGCCAGTTCAACCATTTA	chr6:30725419-30726603	4	1213	TRUE	0.86	0.0818087011129167	FALSE
ENSG00000204421	TAACTAGTGAAGCCCTGGTA	chr6:30725419-30726603	3	1214	TRUE	0.86	0.0919541424267889	FALSE
ENSG00000204421	ATCGCACACTGCCCATTCAG	chr6:30758826-30759331	3	1214	TRUE	0.86	-0.290891726814881	FALSE
ENSG00000204421	AAGGCTTCCTACCCCTGGCA	chr6:30829685-30830050	3	1214	TRUE	0.86	-0.523818482922107	FALSE
ENSG00000204421	TACACCTTCCACCCCCCCGC	chr6:31159254-31159656	4	1213	TRUE	0.86	-0.0104664906167029	FALSE
ENSG00000204421	CTGGCGAGGCGTTCCACCCG	chr6:31180432-31187807	3	1214	TRUE	0.86	0.00297570323472574	FALSE
ENSG00000204421	TGAGATGGGCCTTTCAACCA	chr6:31551431-31551649	3	1214	TRUE	0.86	-0.168061780730962	FALSE
ENSG00000204421	AGCTGGCTGACCACTATGAT	chr6:31638882-31641381	4	1213	TRUE	0.86	0.108527958119756	FALSE
ENSG00000204421	AACTTTGTGCCCAGCGGGCT	chr6:31877029-31879215	3	1214	TRUE	0.86	-0.143946406797133	FALSE
ENSG00000204421	ACACAAGCTCATGTATACCT	chr6:31981726-31982144	3	1214	TRUE	0.86	0.0864876204874125	FALSE
ENSG00000204421	ATACACAGAGTTCACCCTAC	chr6:31997498-31998270	3	1214	TRUE	0.86	-0.154983080864698	FALSE
ENSG00000204427	CTGGAGGAGAAACCCTGGGA	chr11:5254487-5254795	119	74814	TRUE	0.86	0.0267626081035015	FALSE
ENSG00000204427	CAGGATGAAGGACCCTACGT	chr6:29941886-29943609	155	74778	TRUE	0.86	-0.0260038010634256	FALSE
ENSG00000204427	ATCTGAAACATTTGCAGAAA	chr6:29982251-29982430	94	74839	TRUE	0.86	0.0367880962366889	FALSE
ENSG00000204427	TATTGCCCTGCCATTAGCCT	chr6:30195391-30195892	102	74831	TRUE	0.86	0.015846699936561	FALSE
ENSG00000204427	AGGATAGCCTGTGTTATCTT	chr6:30201759-30202174	133	74800	TRUE	0.86	-0.0156597384416064	FALSE
ENSG00000204427	ACCAGGTGAGTCTGCGACAA	chr6:30344242-30345731	85	74848	TRUE	0.86	0.0222946196042617	FALSE
ENSG00000204427	GCTGAGGTGAAACCCTAAAA	chr6:30544696-30545170	126	74807	TRUE	0.86	0.0164597676175915	FALSE
ENSG00000204427	GCTTGGAGGGAGATTGAAAG	chr6:30724917-30725281	135	74798	TRUE	0.86	-0.00706474952874725	FALSE
ENSG00000204427	AACTGATGGCTGGTCTGAAA	chr6:30765581-30765804	129	74804	TRUE	0.86	-0.0126622563888987	FALSE
ENSG00000204427	AGGAAGGCTTGGGCTTTCCC	chr6:30838353-30838890	139	74794	TRUE	0.86	-0.0185646659234875	FALSE
ENSG00000204427	GATAGCCCTTGACATGCCTG	chr6:30839707-30840061	297	74636	TRUE	0.86	0.00427242700993746	FALSE
ENSG00000204427	TAACGGCGCGTGTAACCGGC	chr6:30907744-30908674	78	74855	TRUE	0.86	0.0175251092873006	FALSE
ENSG00000204427	CTGAAGGGTTCTCCCGAGAT	chr6:30935143-30935338	148	74785	TRUE	0.86	0.0156166212710978	FALSE
ENSG00000204427	ATGCTATGGGCTCCTGCGTG	chr6:30988472-30988856	100	74833	TRUE	0.86	0.0250903084811314	FALSE
ENSG00000204427	TGGAGCACATGGAAATGCCC	chr6:30988472-30988856	92	74841	TRUE	0.86	0.00714020151338968	FALSE
ENSG00000204427	CTTTCCTGCACGTCCTCTGA	chr6:31008274-31008455	119	74814	TRUE	0.86	-0.0242503945602626	FALSE
ENSG00000204427	TGGTAACAGCGAAGTCCAGA	chr6:31058176-31058760	148	74785	TRUE	0.86	0.0294141032021025	FALSE
ENSG00000204427	AGCTGGTAGGTGCTTAATGG	chr6:31083575-31084324	124	74809	TRUE	0.86	-0.0166064536659221	FALSE
ENSG00000204427	ATTATAACTACTGTAACTAA	chr6:31092821-31093433	118	74815	TRUE	0.86	-0.0239630667394812	FALSE
ENSG00000204427	CCGTCAAGGTGACCGTTCTA	chr6:31127937-31128440	97	74836	TRUE	0.86	-0.0111845008991653	FALSE
ENSG00000204427	GGGAAGGAGGCACTCGATGT	chr6:31200382-31203181	101	74832	TRUE	0.86	0.0322887341134783	FALSE
ENSG00000204427	AATGTCATTGCTCATCCTCC	chr6:31283611-31283788	133	74800	TRUE	0.86	0.026862509367342	FALSE
ENSG00000204427	CCAATCTTGGCCGCGCGTCC	chr6:31366709-31367557	80	74853	TRUE	0.86	0.0148111722533026	FALSE
ENSG00000204427	ACCACAGGGAGCCGCCTCCT	chr6:31402804-31402980	135	74798	TRUE	0.86	0.00316022741097788	FALSE
ENSG00000204427	AGAGAGAGCATCGCCCAGAT	chr6:31491962-31492232	141	74792	TRUE	0.86	-5.71210401401068e-05	FALSE
ENSG00000204427	GTTTGTGAGATTCATATACG	chr6:31570582-31572581	97	74836	TRUE	0.86	-0.00423476685314483	FALSE
ENSG00000204427	TGACTATGATTTGAAGGCGC	chr6:31618257-31620457	72	74861	TRUE	0.86	0.0244498088408673	FALSE
ENSG00000204427	AGTTCTCTTGCTCCAAGACC	chr6:31706742-31706917	258	74675	TRUE	0.86	0.000153641181341424	FALSE
ENSG00000204427	CGGGCTGGTCTCCCGAACTT	chr6:31841008-31842456	123	74810	TRUE	0.86	-0.00306217246327645	FALSE
ENSG00000204427	TGAGTCCCTTAGGGCCATAG	chr6:31877029-31879215	142	74791	TRUE	0.86	-0.00984690915228859	FALSE
ENSG00000204427	TTCAGTATCTATGCAGTTGT	chr6:31908818-31909158	134	74799	TRUE	0.86	0.0150684538340671	FALSE
ENSG00000204427	AACCCAAGGGAGGATTATCT	chr6:31948750-31949416	104	74829	TRUE	0.86	0.0126371606802804	FALSE
ENSG00000204427	GGCCCATTCGCCATGGCTAA	chr6:31982300-31983140	138	74795	TRUE	0.86	0.0189428639263354	FALSE
ENSG00000204427	TGAATGGGCTATTAGGTTTC	chr6:32103307-32106706	83	74850	TRUE	0.86	0.0402448209870894	FALSE
ENSG00000204427	CTTTGTGGGGCTACGCTGTG	chr6:32204175-32204654	151	74782	TRUE	0.86	-0.0135280383776255	FALSE
ENSG00000204427	TGTTATTGCTAGGTGTGGAT	chr6:32234915-32235334	91	74842	TRUE	0.86	-0.022849204060337	FALSE
ENSG00000204427	CCCTAAATATCTCTCACCCT	chr6:32288494-32288971	92	74841	TRUE	0.86	-0.0165032946633299	FALSE
ENSG00000204427	CAGTCCATGAGACTGTGTAA	chr6:32473155-32474197	82	74851	TRUE	0.86	-0.0228248679141965	FALSE
ENSG00000204427	TCAGCTGCCTCAGTGACGCG	chr6:32483958-32484937	122	74811	TRUE	0.86	0.0148863599544895	FALSE
ENSG00000204427	CACACTCATTCACAGTCAGC	chr6:32622509-32622789	147	74786	TRUE	0.86	-0.019418590522255	FALSE
ENSG00000204427	GTTCCGAGACTCCGCACAAT	chr6:32893821-32895308	179	74754	TRUE	0.86	-0.0145928436687548	FALSE
ENSG00000204427	GAGGTCACTGATGTGGCTCC	chr6:33082767-33083042	102	74831	TRUE	0.86	0.0119507790713138	FALSE
ENSG00000204427	CTCAGTAGAACACGGAATTG	chr6:33175635-33175999	213	74720	TRUE	0.86	0.0173647714181824	FALSE
ENSG00000204435	GGCTCTGGTGACCAGGACAA	chr11:5254487-5254795	121	78622	TRUE	0.86	0.0176594984025549	FALSE
ENSG00000204435	TGTGTCAAGAAGCATCGTCC	chr6:29737737-29738687	77	78666	TRUE	0.86	0.0124286625605867	FALSE
ENSG00000204435	ATGGCCACTGTGGGACATAG	chr6:29759411-29759982	84	78659	TRUE	0.86	0.00327381051155307	FALSE
ENSG00000204435	CCGATTCTTCCCAGTCGCCG	chr6:29791892-29793373	125	78618	TRUE	0.86	0.0231543448784821	FALSE
ENSG00000204435	CTTACCAGGTCGCATCCAGG	chr6:29813800-29815780	132	78611	TRUE	0.86	0.00686873039343183	FALSE
ENSG00000204435	TGACGTCGCGTTCTCCCGGG	chr6:29850094-29850626	177	78566	TRUE	0.86	-0.00679303959724287	FALSE
ENSG00000204435	AGAAGTCCCCGCGAACCCAT	chr6:29926083-29927564	214	78529	TRUE	0.86	0.0245384884710056	FALSE
ENSG00000204435	TTGGACTGCGGCGGCCATGG	chr6:29934071-29934293	187	78556	TRUE	0.86	0.0191547655120825	FALSE
ENSG00000204435	CTATTGCTGTGGGGACTATG	chr6:29975001-29975708	168	78575	TRUE	0.86	0.0414670221223199	FALSE
ENSG00000204435	GCCAAGACCCTGTAGCCAAG	chr6:30013249-30013883	139	78604	TRUE	0.86	-0.00506616577141283	FALSE
ENSG00000204435	GCTCATCGAGAGCGGTTCCC	chr6:30101688-30103715	143	78600	TRUE	0.86	-0.0210609344302632	FALSE
ENSG00000204435	TTCGGCGACGTCAGCTTCCG	chr6:30214044-30214752	156	78587	TRUE	0.86	0.000867685350084635	FALSE
ENSG00000204435	TTCCACTGCAGGCCCTTACT	chr6:30363554-30363784	142	78601	TRUE	0.86	0.0200134241668044	FALSE
ENSG00000204435	CAACAAGCCTGTGATACCTT	chr6:30446257-30448256	109	78634	TRUE	0.86	0.0182524000666895	FALSE
ENSG00000204435	TCAGCTGGTTCGCACTGATA	chr6:30541492-30542052	156	78587	TRUE	0.86	0.00986833736019577	FALSE
ENSG00000204435	CGTCCGTGACGGAGTTAGCC	chr6:30555370-30557804	81	78662	TRUE	0.86	0.0214532084251298	FALSE
ENSG00000204435	TCATAGATAGACCATAGCGG	chr6:30562461-30563161	112	78631	TRUE	0.86	0.00629520253587756	FALSE
ENSG00000204435	GCGAGCTTCGCCGTCATCTC	chr6:30570784-30571978	70	78673	TRUE	0.86	0.0544405329601991	FALSE
ENSG00000204435	CATCAATAGACTCTATGTCC	chr6:30590211-30591236	89	78654	TRUE	0.86	0.00496863273550119	FALSE
ENSG00000204435	GGCGGAAGTGACGTCGTGTG	chr6:30625977-30627634	235	78508	TRUE	0.86	0.00865400634390667	FALSE
ENSG00000204435	CGCCCGGGTTCCGAAAGTCT	chr6:30686482-30687998	137	78606	TRUE	0.86	0.0292766751974503	FALSE
ENSG00000204435	TTCCGCTGGCTTCCGCACCC	chr6:30730066-30731526	135	78608	TRUE	0.86	0.00489648685846866	FALSE
ENSG00000204435	TAAAGGATAGATCAGATTTC	chr6:30818556-30818778	100	78643	TRUE	0.86	0.000791499063856449	FALSE
ENSG00000204435	AACTTCTGTGCAGGAAGGCT	chr6:30838353-30838890	129	78614	TRUE	0.86	0.00320879639555738	FALSE
ENSG00000204435	GGTCCAGGGTCGGTCCAGTC	chr6:30877493-30878082	163	78580	TRUE	0.86	0.0404963245118299	FALSE
ENSG00000204435	CAGAATATCAGGTTAGTATC	chr6:30915349-30915863	70	78673	TRUE	0.86	-0.0352923707297732	FALSE
ENSG00000204435	ATAGCAACGACTGTGCAGCT	chr6:30961427-30961676	97	78646	TRUE	0.86	-0.0212872423157435	FALSE
ENSG00000204435	CGAGAGCCCAGTGGCATATT	chr6:31114273-31115546	170	78573	TRUE	0.86	0.0107369268518935	FALSE
ENSG00000204435	AGGTAGAGGAATGTCCAGAT	chr6:31178771-31179009	140	78603	TRUE	0.86	0.00807757093344197	FALSE
ENSG00000204435	GCCCCCTGAGGGCAGTATAC	chr6:31214378-31214740	104	78639	TRUE	0.86	0.0243629388031472	FALSE
ENSG00000204435	CCAATCTTGGCCGCGCGTCC	chr6:31366709-31367557	85	78658	TRUE	0.86	0.0394076756164212	FALSE
ENSG00000204435	AAGGCTTTAAGCAAACTAGC	chr6:31528277-31530194	75	78668	TRUE	0.86	0.0505726667357767	FALSE
ENSG00000204435	TCACGCACAGTAGTATAATG	chr6:31563051-31563662	216	78527	TRUE	0.86	0.0173427735894016	FALSE
ENSG00000204435	GGCCACATGTAGCGGCTCTG	chr6:31574156-31574793	97	78646	TRUE	0.86	0.0540725027368349	FALSE
ENSG00000204435	ATCCCGTCCACTATTGCCCC	chr6:31589309-31589721	195	78548	TRUE	0.86	0.0375528628651711	FALSE
ENSG00000204435	GGATCAGCGGTTGATCAACT	chr6:31644432-31646581	85	78658	TRUE	0.86	0.00430665298464739	FALSE
ENSG00000204435	CTCAAAATAGGCCACACATC	chr6:31687457-31687620	113	78630	TRUE	0.86	0.000675610715188846	FALSE
ENSG00000204435	GCCTCGCGCTAGAGATGTGG	chr6:31734684-31735403	176	78567	TRUE	0.86	-0.0199890151245539	FALSE
ENSG00000204435	GCTGACTCTCACGCCACAGT	chr6:31762763-31764032	191	78552	TRUE	0.86	0.00992780863282228	FALSE
ENSG00000204435	CCGGGATGGAGCGCGTCCTA	chr6:31775257-31778081	183	78560	TRUE	0.86	0.0321378475683076	FALSE
ENSG00000204435	TAATATTAGAGATTCTTGGT	chr6:31840063-31840910	58	78685	TRUE	0.86	-0.00516823414534606	FALSE
ENSG00000204435	AGTTTAAAGAGTTTATCCAC	chr6:31855366-31855668	110	78633	TRUE	0.86	-0.0139060092529295	FALSE
ENSG00000204435	CGCGCCCGTGCAATGCTCCG	chr6:31896953-31898663	131	78612	TRUE	0.86	-0.0155078885589992	FALSE
ENSG00000204435	ACGCAGTCTCTGCAAGCTTA	chr6:31919609-31920093	141	78602	TRUE	0.86	0.0207772239289401	FALSE
ENSG00000204435	GGTTCAGATGACCAGAGCGC	chr6:31933313-31934377	152	78591	TRUE	0.86	0.0444457707466208	FALSE
ENSG00000204435	GAGATTGCTCCCCATGGCGT	chr6:31945771-31946245	126	78617	TRUE	0.86	0.0133677446501252	FALSE
ENSG00000204435	CCGAGATCCACAGTCGGTTG	chr6:32108025-32109567	144	78599	TRUE	0.86	0.0265152975750489	FALSE
ENSG00000204435	CGTCGAGTTGTTCCGGGGTC	chr6:32127536-32128582	76	78667	TRUE	0.86	0.015311581726996	FALSE
ENSG00000204435	AAGATCGTAATCCGTGGCCA	chr6:32129256-32129669	138	78605	TRUE	0.86	0.022234299605949	FALSE
ENSG00000204435	CAGAGCTAACTATGGGCGTA	chr6:32129256-32129669	123	78620	TRUE	0.86	-0.00348964840823029	FALSE
ENSG00000204435	AAGTTGGAACCAAGAATTGC	chr6:32195086-32195317	128	78615	TRUE	0.86	0.0196792645463786	FALSE
ENSG00000204435	GCAGCCTCCGAAGGTTCAGC	chr6:32209987-32210755	117	78626	TRUE	0.86	0.0110042951096858	FALSE
ENSG00000204435	CCACCCTCTGACGTGGTAAT	chr6:32397672-32397840	160	78583	TRUE	0.86	0.0227805340385032	FALSE
ENSG00000204435	CTGAATTCAGGGTATGAGGT	chr6:32868045-32868528	95	78648	TRUE	0.86	0.00722967401539609	FALSE
ENSG00000204435	GTTTACAGAAAAGCTGTAAA	chr6:32885752-32886155	105	78638	TRUE	0.86	0.0212011328850084	FALSE
ENSG00000204435	TACACTTACTCCAGTCCCGA	chr6:32937142-32937447	249	78494	TRUE	0.86	0.0231778580478181	FALSE
ENSG00000204438	TAAGGACGATCCCAGTCTCC	chr6:30162341-30162709	106	70618	TRUE	0.86	-0.0162256233544555	FALSE
ENSG00000204438	TCCACCTTCCTAGAGATCCT	chr6:30195391-30195892	106	70618	TRUE	0.86	0.0345826735871546	FALSE
ENSG00000204438	ATCCATCGGGAACCCGAGGG	chr6:30481175-30482541	174	70550	TRUE	0.86	-0.0153889175659796	FALSE
ENSG00000204438	GAATAAACAAAATTGCCATT	chr6:30483757-30483993	74	70650	TRUE	0.86	-0.0232695632574773	FALSE
ENSG00000204438	GAAGGTAAAACTACCCACTT	chr6:30597208-30598002	119	70605	TRUE	0.86	-0.018198850390716	FALSE
ENSG00000204438	CAGCTGCCGGCAACGGATAG	chr6:30716974-30717822	110	70614	TRUE	0.86	-0.00953793577263395	FALSE
ENSG00000204438	TACCAGGGCATTGATCTTGA	chr6:30821835-30822246	104	70620	TRUE	0.86	-0.0062353899670613	FALSE
ENSG00000204438	TGGTCATCCTGACTTTACTG	chr6:31053801-31054266	148	70576	TRUE	0.86	0.0326696210749089	FALSE
ENSG00000204438	ACGTGGACCCTGCATGCCCC	chr6:31079616-31080107	125	70599	TRUE	0.86	0.0186402490230768	FALSE
ENSG00000204438	TATCAGGATCTTAGCCTCTC	chr6:31086852-31087115	195	70529	TRUE	0.86	-0.017760167235032	FALSE
ENSG00000204438	ATCATTGCCATAGGGTGACT	chr6:31131382-31133381	145	70579	TRUE	0.86	0.0305970255242041	FALSE
ENSG00000204438	TGTGTTCTCTTCCGCGCCAT	chr6:31157866-31159144	161	70563	TRUE	0.86	0.0253791337099845	FALSE
ENSG00000204438	AAGCAAGCCATACTATGGGC	chr6:31178771-31179009	69	70655	TRUE	0.86	0.0247900172615241	FALSE
ENSG00000204438	ACGCCCTGATTATTCAGCCT	chr6:31203315-31204537	101	70623	TRUE	0.86	-0.0305489738448328	FALSE
ENSG00000204438	CTCCACCTTAAAGCTCATCC	chr6:31283611-31283788	102	70622	TRUE	0.86	-0.0213892622442684	FALSE
ENSG00000204438	ACTGAGCGCTTTCGGGGACC	chr6:31441481-31443034	106	70618	TRUE	0.86	0.010238998582303	FALSE
ENSG00000204438	GTCACTGGAGGCAATGTCCC	chr6:31511215-31511680	152	70572	TRUE	0.86	0.020950008819171	FALSE
ENSG00000204438	TGCAGAACATCCTCAGCTAG	chr6:31589309-31589721	155	70569	TRUE	0.86	-0.00737824552131516	FALSE
ENSG00000204438	CTTTAGGGGATGTGCGGGCA	chr6:31690757-31692756	114	70610	TRUE	0.86	-0.0122500429938577	FALSE
ENSG00000204438	CTCCACTGCTGCTACAAGAC	chr6:31710646-31710912	147	70577	TRUE	0.86	0.0212218115640193	FALSE
ENSG00000204438	AAGAAATCCGAGCGGTTGGA	chr6:31727307-31729306	76	70648	TRUE	0.86	-0.00601618562224893	FALSE
ENSG00000204438	CCTCAGCTGCTCGCTACCGC	chr6:31728778-31730584	81	70643	TRUE	0.86	-0.0507322264967534	FALSE
ENSG00000204438	CCCGACAGAAAGGCTATCTT	chr6:31737959-31738266	170	70554	TRUE	0.86	0.03902308435762	FALSE
ENSG00000204438	AAAATGGTGGCATTTCCTGT	chr6:31770470-31770715	85	70639	TRUE	0.86	0.0302767238826662	FALSE
ENSG00000204438	TTCAAGGTAAGGGATAGACT	chr6:31772888-31773174	65	70659	TRUE	0.86	0.0380905523586705	FALSE
ENSG00000204438	CATAGCCGCTCGCTATGGGG	chr6:31794259-31796391	125	70599	TRUE	0.86	-0.00586665962399291	FALSE
ENSG00000204438	TACGGCTTATCTCTGTGGGA	chr6:31874908-31875284	89	70635	TRUE	0.86	0.0148495652443918	FALSE
ENSG00000204438	ACCGAGGGCGAGACACGCCT	chr6:31896953-31898663	99	70625	TRUE	0.86	-0.0237590722437069	FALSE
ENSG00000204438	ACAGGCGCGGCCTGTTGTGT	chr6:31940351-31941119	78	70646	TRUE	0.86	0.00395954891147698	FALSE
ENSG00000204438	CCGCGCCAACTACGGACACC	chr6:32129978-32130841	92	70632	TRUE	0.86	0.00254664005364291	FALSE
ENSG00000204438	CACCACTGGCCTGTAATTAT	chr6:32203405-32204039	147	70577	TRUE	0.86	-0.00437843062472454	FALSE
ENSG00000204438	GGCCTTGTGCAGAGCCTTGC	chr6:32228902-32229682	105	70619	TRUE	0.86	0.0246208791618929	FALSE
ENSG00000204438	TGAGCTTCTGCATTACATCC	chr6:32745672-32745953	171	70553	TRUE	0.86	0.00478200825056962	FALSE
ENSG00000204438	CAGAGCCCATGCTTCTTAAC	chr6:32947659-32948247	100	70624	TRUE	0.86	0.0201284070727252	FALSE
ENSG00000204438	CCAACACCGCTCTTGAGACC	chr6:32999970-33000394	76	70648	TRUE	0.86	0.0210174212318128	FALSE
ENSG00000204438	TTGTATGAGTCATTGCTCAC	chr6:33112210-33112672	111	70613	TRUE	0.86	0.0412600585442766	FALSE
ENSG00000204438	GCCTGGCTGCCATCATAAGA	chr6:33136422-33136837	159	70565	TRUE	0.86	-0.0106139498129347	FALSE
ENSG00000204439	GCTGTACAAACAGCTGATCA	chr6:29967104-29967966	96	51719	TRUE	0.86	-0.0427722555956875	FALSE
ENSG00000204439	GCACTGCTCCATCCAGTAGG	chr6:30121511-30121989	96	51719	TRUE	0.86	-0.042033025222331	FALSE
ENSG00000204439	CCCTCTACTGACAAAGCTTC	chr6:30219237-30219674	87	51728	TRUE	0.86	-0.041969760101109	FALSE
ENSG00000204439	TGCACTAAAGGGGTTTCATT	chr6:30446257-30448256	93	51722	TRUE	0.86	-0.00263665362825161	FALSE
ENSG00000204439	TGTATTCCCGATCTCACCAC	chr6:30447259-30447756	70	51745	TRUE	0.86	-0.00034598177739481	FALSE
ENSG00000204439	GAGGCTGGTTGCGGAGATCA	chr6:30480607-30480869	116	51699	TRUE	0.86	-0.0324351001812172	FALSE
ENSG00000204439	GCGGGTCCCCTCGAATCTTC	chr6:30489143-30490745	96	51719	TRUE	0.86	-0.0353136645637507	FALSE
ENSG00000204439	TCATAGATAGACCATAGCGG	chr6:30562461-30563161	70	51745	TRUE	0.86	0.0304127135682525	FALSE
ENSG00000204439	TGATCATAGATAGACCATAG	chr6:30562461-30563161	64	51751	TRUE	0.86	-0.0155537714138471	FALSE
ENSG00000204439	CTTTGGGCCTACATGCAGTG	chr6:30597208-30598002	163	51652	TRUE	0.86	-0.0054382370297667	FALSE
ENSG00000204439	CCCCCTTTCCCTCTATAGGG	chr6:30614891-30615577	103	51712	TRUE	0.86	0.0104863626712712	FALSE
ENSG00000204439	ACAAAAATTCCGCGCGCGAG	chr6:30721303-30721829	100	51715	TRUE	0.86	0.0112383384222864	FALSE
ENSG00000204439	TGCCTACCAGGTTCAACCCT	chr6:30795771-30796496	83	51732	TRUE	0.86	-0.0210553032310613	FALSE
ENSG00000204439	AAATGATCTCTTCTTATGCT	chr6:30838353-30838890	53	51762	TRUE	0.86	-0.0381971481769763	FALSE
ENSG00000204439	GCCAGACAGAGGGGTCCACT	chr6:30882549-30883059	88	51727	TRUE	0.86	-0.0246636684038196	FALSE
ENSG00000204439	TCAAGGTGTCAGCTGGTCTG	chr6:31040333-31040522	79	51736	TRUE	0.86	-0.0347945516243786	FALSE
ENSG00000204439	TATCAGGATCTTAGCCTCTC	chr6:31086852-31087115	149	51666	TRUE	0.86	-0.0308970867451921	FALSE
ENSG00000204439	CAAGGGCTGGTCCCTAGAGC	chr6:31133357-31133579	48	51767	TRUE	0.86	-0.0225793354425818	FALSE
ENSG00000204439	AACACACCTGTAGGAGGTAC	chr6:31246063-31246842	65	51750	TRUE	0.86	0.0198079003822427	FALSE
ENSG00000204439	GAAGGTTCTTACTTGGAACC	chr6:31283611-31283788	92	51723	TRUE	0.86	0.00491479072366824	FALSE
ENSG00000204439	ACTCCGTCGCAAAAACTTTC	chr6:31400530-31400962	47	51768	TRUE	0.86	0.0396792910747246	FALSE
ENSG00000204439	AAAAAGCTTTCGGGCGCCGA	chr6:31494826-31495422	68	51747	TRUE	0.86	0.0288519052525629	FALSE
ENSG00000204439	GGCTGGAAAGTCCGTATACT	chr6:31570582-31572581	63	51752	TRUE	0.86	-0.0286080889089366	FALSE
ENSG00000204439	GCAGAATAGGGATGGTCTAG	chr6:31639340-31639728	134	51681	TRUE	0.86	-0.0237787297806082	FALSE
ENSG00000204439	CACACAGTGAACCCAACTAG	chr6:31762763-31764032	185	51630	TRUE	0.86	0.0130125211869209	FALSE
ENSG00000204439	GGCACGAGACACCTCACCTA	chr6:31775257-31778081	126	51689	TRUE	0.86	-0.0144471274638677	FALSE
ENSG00000204439	CGCGTCGAGTTTCCGGCGTC	chr6:31814206-31817021	80	51735	TRUE	0.86	0.0222275421419842	FALSE
ENSG00000204439	CCAGCGCGCACCCGTCTGCG	chr6:31821432-31823431	92	51723	TRUE	0.86	-0.0155215330057312	FALSE
ENSG00000204439	ATGCAATAGTCATGGGGTCT	chr6:31851673-31852487	78	51737	TRUE	0.86	0.0195245095893154	FALSE
ENSG00000204439	ACCTTAACACCTGGTGGGAA	chr6:31882412-31882682	104	51711	TRUE	0.86	0.0349287973448629	FALSE
ENSG00000204439	GCACCTGAGTCCCACGAGTC	chr6:31933757-31937257	120	51695	TRUE	0.86	-9.57642808953052e-05	FALSE
ENSG00000204439	ACAGATCATCTCCCGAGGGA	chr6:32044972-32047303	72	51743	TRUE	0.86	0.0138368931206857	FALSE
ENSG00000204439	GGGCGTGTCACGTGTACTGG	chr6:32108025-32109567	143	51672	TRUE	0.86	-0.00548315421664158	FALSE
ENSG00000204439	TATCTGGCATAGTAGGCAGT	chr6:32216313-32216731	136	51679	TRUE	0.86	-0.0380868797507283	FALSE
ENSG00000204439	TGAAGGCACTGCAATCTTTC	chr6:32530041-32530840	102	51713	TRUE	0.86	0.0060213080560465	FALSE
ENSG00000204439	TGTGGAGCTCACACTGGCGA	chr6:32819787-32820652	93	51722	TRUE	0.86	-0.0316152536083744	FALSE
ENSG00000204439	TACAGAGCCTTCGAGTCGTC	chr6:32971492-32972732	74	51741	TRUE	0.86	-0.00991400948186205	FALSE
ENSG00000204439	AGAGCGGTGTTGGGACTCTA	chr6:32999970-33000394	88	51727	TRUE	0.86	-0.0163167520238878	FALSE
ENSG00000204439	TGAATTTCGATGCTTTGCAA	chr6:33148150-33148553	84	51731	TRUE	0.86	0.0115137364206048	FALSE
ENSG00000204439	TGCGCGGAAAAACTTCTCGA	chr6:33161357-33162470	59	51756	TRUE	0.86	0.0401671681553132	FALSE
ENSG00000204444	GGGTCCAGGGGTAAACAACG	chr11:5269651-5269865	79	52191	TRUE	0.86	-0.0250763715409312	FALSE
ENSG00000204444	AGATCACTGTCCCCGTGTTT	chr6:29737737-29738687	96	52174	TRUE	0.86	-0.00580544325725751	FALSE
ENSG00000204444	GGGAGGGTACTGGCCGGAAC	chr6:29834676-29835312	94	52176	TRUE	0.86	-0.0305364733521484	FALSE
ENSG00000204444	CTGAGAACACGCGGACTCCA	chr6:29975001-29975708	106	52164	TRUE	0.86	-0.0321284703102722	FALSE
ENSG00000204444	TTCTGTGAGCGGCAGCGCCC	chr6:29976370-29977471	92	52178	TRUE	0.86	0.0331244717504122	FALSE
ENSG00000204444	CCCAATTCACACATTCGATC	chr6:30127137-30128131	78	52192	TRUE	0.86	-0.00304981005238847	FALSE
ENSG00000204444	AATGAACCTCCTTGCTCTGC	chr6:30151632-30151995	74	52196	TRUE	0.86	0.0219565974201329	FALSE
ENSG00000204444	GGGATCGCGGCGAAGCTGAT	chr6:30259125-30260790	92	52178	TRUE	0.86	-0.0295235974860594	FALSE
ENSG00000204444	GTCTGCCGATTTGGTATCTC	chr6:30725419-30726603	85	52185	TRUE	0.86	0.00551592485909796	FALSE
ENSG00000204444	GGAGGACTAGATGAGCTCAT	chr6:30758826-30759331	73	52197	TRUE	0.86	-0.012609426280131	FALSE
ENSG00000204444	AGAAACTCTAACTAGACCAC	chr6:30767368-30767935	67	52203	TRUE	0.86	0.0019440986478263	FALSE
ENSG00000204444	GACAGCCTACACCTGAGTAG	chr6:30768976-30769922	81	52189	TRUE	0.86	0.0227134138305058	FALSE
ENSG00000204444	TCTTTAGCTCCAGCCGTTTC	chr6:30935143-30935338	45	52225	TRUE	0.86	-0.0526116322594543	FALSE
ENSG00000204444	CCCTTGCTACAGACATGCTT	chr6:31057464-31057857	123	52147	TRUE	0.86	0.0362704709029235	FALSE
ENSG00000204444	TTCTTGTTGCTCCTGCGGCA	chr6:31079616-31080107	87	52183	TRUE	0.86	0.0215822937415422	FALSE
ENSG00000204444	TTCCTGCCCGCGCGATCGCT	chr6:31137292-31138485	111	52159	TRUE	0.86	-0.00269530585266453	FALSE
ENSG00000204444	CCTTGAGGGAAACGTTCTAG	chr6:31139684-31140160	139	52131	TRUE	0.86	-0.0135064447476236	FALSE
ENSG00000204444	GTAGCTGGAAGACACTTGGT	chr6:31152858-31153057	66	52204	TRUE	0.86	0.0505319572437736	FALSE
ENSG00000204444	CTGAATAGAGAGGCGGCCCT	chr6:31402804-31402980	69	52201	TRUE	0.86	-0.00973669531350818	FALSE
ENSG00000204444	TGGGTCTTGTCCTTTAGTCT	chr6:31414179-31414776	95	52175	TRUE	0.86	0.00250042427864627	FALSE
ENSG00000204444	CTTGACCTGCCTGCAGTTGT	chr6:31467054-31467436	54	52216	TRUE	0.86	-0.0243835679349102	FALSE
ENSG00000204444	GTGGCAGTGGTTGGAAGGAC	chr6:31491962-31492232	73	52197	TRUE	0.86	-0.0351795721028035	FALSE
ENSG00000204444	GTTTGTGAGATTCATATACG	chr6:31570582-31572581	68	52202	TRUE	0.86	-0.0480543114485392	FALSE
ENSG00000204444	GGCTATGGAAGTCGAGTATG	chr6:31574156-31574793	165	52105	TRUE	0.86	-0.015808568635944	FALSE
ENSG00000204444	AGGCAACGACTTCTGATATT	chr6:31628282-31630281	106	52164	TRUE	0.86	-0.00494728297117736	FALSE
ENSG00000204444	CGTGACAGCCAGGTCGTGCG	chr6:31665807-31669106	84	52186	TRUE	0.86	0.0383100787706618	FALSE
ENSG00000204444	CACTCCAGACCAGCGAGTGT	chr6:31706742-31706917	76	52194	TRUE	0.86	0.024655241342548	FALSE
ENSG00000204444	TGTTGGTGAATCAAGGTCAC	chr6:31717532-31717882	78	52192	TRUE	0.86	0.0474338234288722	FALSE
ENSG00000204444	AGACCTGGGGCTCCGAATTG	chr6:31727307-31729306	114	52156	TRUE	0.86	0.00971679041697093	FALSE
ENSG00000204444	TACAGGATGTTACAGTTCAA	chr6:31737959-31738266	164	52106	TRUE	0.86	0.00604705888556789	FALSE
ENSG00000204444	TCGTTCTCATGAAGTATCCT	chr6:31762763-31764032	103	52167	TRUE	0.86	0.00720145818602824	FALSE
ENSG00000204444	CCCATAGCGAGCGGCTATGA	chr6:31794259-31796391	56	52214	TRUE	0.86	-0.01304659350545	FALSE
ENSG00000204444	AGAAAACAACTATACCCGTC	chr6:31834234-31835425	53	52217	TRUE	0.86	-0.048944547911806	FALSE
ENSG00000204444	GCTGGAGGTTAGAGCATACT	chr6:32097157-32099156	69	52201	TRUE	0.86	0.0197162757602108	FALSE
ENSG00000204444	CAAACAATTGTCTTGTCAAG	chr6:32530041-32530840	74	52196	TRUE	0.86	-0.0201256850305149	FALSE
ENSG00000204444	GTGAGACTTGCCTGCTCCTC	chr6:32530041-32530840	80	52190	TRUE	0.86	0.0494109981432986	FALSE
ENSG00000204444	TGGTTTGGGTACTCTCGTGT	chr6:32530041-32530840	54	52216	TRUE	0.86	-0.0345541416872397	FALSE
ENSG00000204444	ACATTACATCCGCGGAGCAA	chr6:32796677-32797916	90	52180	TRUE	0.86	0.0268348396094426	FALSE
ENSG00000204444	CTTCTTACCAGTTGGTGGTG	chr6:32857713-32857900	79	52191	TRUE	0.86	0.0338356869181015	FALSE
ENSG00000204444	GCAGCCAAAAGAAAGTTATG	chr6:32857713-32857900	95	52175	TRUE	0.86	-0.0174731311616597	FALSE
ENSG00000204444	ATAGATTCAGGAGGCAATCG	chr6:32984455-32985094	64	52206	TRUE	0.86	-0.0181150175946934	FALSE
ENSG00000204444	GCGTCCCTTCTGATGTATTC	chr6:33143151-33143611	91	52179	TRUE	0.86	0.0204731492543871	FALSE
ENSG00000204444	GTGGAGGCCTCCCGGGAGTA	chr6:33170110-33170273	125	52145	TRUE	0.86	0.00177495924211707	FALSE
ENSG00000204463	CGAGCGAGCGGAAGACCATC	chr6:29752307-29753422	250	76979	TRUE	0.86	-0.0111860122948899	FALSE
ENSG00000204463	GCGAAGCCAATCGGCGTCGC	chr6:29926083-29927564	147	77082	TRUE	0.86	0.0223826027505361	FALSE
ENSG00000204463	TAAACCAGGACCTGAGCTCT	chr6:29934071-29934293	248	76981	TRUE	0.86	0.0184533434990022	FALSE
ENSG00000204463	CTCAGGTGCGATGTGCAGCG	chr6:29975001-29975708	139	77090	TRUE	0.86	-0.0033762866419087	FALSE
ENSG00000204463	ACCTTTGTGCTGGTAAGTCC	chr6:29976370-29977471	59	77170	TRUE	0.86	0.0268817546702373	FALSE
ENSG00000204463	TGTTCAGCTATAGATGTTCC	chr6:30037221-30037673	89	77140	TRUE	0.86	0.0242245711567541	FALSE
ENSG00000204463	AGCTGGGTGGGTCTAAAAAT	chr6:30041957-30042353	154	77075	TRUE	0.86	0.0111845985190344	FALSE
ENSG00000204463	GAGAGTCGCCCTGGACTACG	chr6:30171513-30172632	171	77058	TRUE	0.86	-0.00749175376269662	FALSE
ENSG00000204463	TGGCAGGGCAATAGCTAGGA	chr6:30195391-30195892	97	77132	TRUE	0.86	-0.00725253588143326	FALSE
ENSG00000204463	TGTGGGAGGTCATCATCAGT	chr6:30288810-30289200	207	77022	TRUE	0.86	-0.00984739609294039	FALSE
ENSG00000204463	AGGGTTTACGGCTAGATCCT	chr6:30444058-30444398	112	77117	TRUE	0.86	0.0050015666676444	FALSE
ENSG00000204463	CGGTGGGATCAGCTACATGT	chr6:30446257-30448256	139	77090	TRUE	0.86	0.0122665378952127	FALSE
ENSG00000204463	GGACGCTACCAACTCGCGTT	chr6:30555370-30557804	154	77075	TRUE	0.86	-0.000173362378579345	FALSE
ENSG00000204463	GAAGATGTTTGACGGGGCTG	chr6:30646459-30646765	154	77075	TRUE	0.86	0.0167253442834969	FALSE
ENSG00000204463	AGCCTTGTGCCTATACCCAC	chr6:30812806-30815582	170	77059	TRUE	0.86	-0.00304850084119668	FALSE
ENSG00000204463	AAGACTTCGGCCCTTCAAGC	chr6:31008274-31008455	126	77103	TRUE	0.86	-0.00178306960948138	FALSE
ENSG00000204463	GTCGGGGATGTCCGAACTAC	chr6:31115782-31118256	132	77097	TRUE	0.86	-0.0111658077313308	FALSE
ENSG00000204463	CAAGCCCTATACTTGACTGG	chr6:31169199-31170261	154	77075	TRUE	0.86	-0.00615820279715118	FALSE
ENSG00000204463	TGACCCGCATCTCGGCCTCT	chr6:31270985-31272710	97	77132	TRUE	0.86	0.0146417934373093	FALSE
ENSG00000204463	TCCACCTTAAAGCTCATCCT	chr6:31283611-31283788	76	77153	TRUE	0.86	0.0188846980956585	FALSE
ENSG00000204463	GTTACTCAAGAGCAGGTCAC	chr6:31414179-31414776	173	77056	TRUE	0.86	-0.0165893022262802	FALSE
ENSG00000204463	CCTGTCTCCCGGGAGCCTCA	chr6:31441114-31441278	219	77010	TRUE	0.86	-0.0170790885755907	FALSE
ENSG00000204463	AGCTCCGGGGCCAAGATTCG	chr6:31462653-31463642	220	77009	TRUE	0.86	0.00443871895065184	FALSE
ENSG00000204463	GTTGTGGGTAAGGTTAATAG	chr6:31467054-31467436	133	77096	TRUE	0.86	-0.0157178529239337	FALSE
ENSG00000204463	ACTAGGATTCCTGTAGTGTA	chr6:31475434-31475678	106	77123	TRUE	0.86	-0.0108804412208889	FALSE
ENSG00000204463	AACGACGAAAGCGACGTTCT	chr6:31548048-31548524	107	77122	TRUE	0.86	0.0188940519902454	FALSE
ENSG00000204463	CTTGTCCACCCTGCAATCTG	chr6:31558756-31559619	181	77048	TRUE	0.86	-0.00736586306250109	FALSE
ENSG00000204463	GCTTCTTAGTGGCACTGTGA	chr6:31585583-31585819	105	77124	TRUE	0.86	-0.00390757721227253	FALSE
ENSG00000204463	AGGGTGGGAAGGGCCTAGGA	chr6:31687457-31687620	150	77079	TRUE	0.86	-0.00348380266101023	FALSE
ENSG00000204463	TGACAGCTCTGGGGAGTGTC	chr6:31738650-31738862	98	77131	TRUE	0.86	-0.0113789011883174	FALSE
ENSG00000204463	CAACCATGCGAGGTCCCCGA	chr6:31806092-31807536	224	77005	TRUE	0.86	-0.0097426966440457	FALSE
ENSG00000204463	GTGGGTACCGTGACGTCAAA	chr6:31806092-31807536	140	77089	TRUE	0.86	0.0202240082081513	FALSE
ENSG00000204463	TGACCGCATCAGCGAGAGGG	chr6:31888461-31889457	108	77121	TRUE	0.86	0.0188487844557264	FALSE
ENSG00000204463	TATTAAGAACGCAGCATCAC	chr6:31898742-31899032	84	77145	TRUE	0.86	0.0251538809518199	FALSE
ENSG00000204463	GGTAATATCAGGATTTCCCC	chr6:31937857-31939856	90	77139	TRUE	0.86	-0.0107398067937079	FALSE
ENSG00000204463	ATGGGCCACAAGGGGTGCAA	chr6:31940351-31941119	189	77040	TRUE	0.86	0.00667753966099971	FALSE
ENSG00000204463	GTCCAGAACGACAAACATCC	chr6:31982300-31983140	115	77114	TRUE	0.86	0.014868611437155	FALSE
ENSG00000204463	GAGCACTGCCTCCCTTGCGC	chr6:32048173-32048746	122	77107	TRUE	0.86	0.0254736802075497	FALSE
ENSG00000204463	CAGCACAGCAAAATTCCCGA	chr6:32067157-32069156	144	77085	TRUE	0.86	0.00804835566166551	FALSE
ENSG00000204463	GCTAGGCACTTTGGCCGCGC	chr6:32129978-32130841	98	77131	TRUE	0.86	0.0231567796372536	FALSE
ENSG00000204463	GAGCCATTCCCTCATGAGCC	chr6:32614485-32614951	109	77120	TRUE	0.86	-0.00539398054622309	FALSE
ENSG00000204463	GCCGTCAGAGCCACTGTCCG	chr6:33075566-33076192	225	77004	TRUE	0.86	-0.00658419424506018	FALSE
ENSG00000204463	AGTTAAGGCCTGATACCCAA	chr6:33082767-33083042	89	77140	TRUE	0.86	-0.00941460542721595	FALSE
ENSG00000204463	GGCTCTGACAGCATTACTGA	chr6:33112210-33112672	152	77077	TRUE	0.86	0.0155445871311959	FALSE
ENSG00000204463	AGCCCACAGGGACGTTCTCC	chr6:33172538-33173310	93	77136	TRUE	0.86	0.00723782951089547	FALSE
ENSG00000204463	CAGGTAGCCAGAGCGTGCAA	chr6:33199885-33200000	106	77123	TRUE	0.86	0.026496604857698	FALSE
ENSG00000204469	CCTCTACCTTGTGGCGTCGG	chr6:29850094-29850626	134	73897	TRUE	0.86	0.0051487499154228	FALSE
ENSG00000204469	GAGGTAACTGGCGCCGTGAT	chr6:29956599-29956842	105	73926	TRUE	0.86	0.024712993530335	FALSE
ENSG00000204469	CCTAGGCTCAGGCTTAGGTC	chr6:30041957-30042353	64	73967	TRUE	0.86	-0.0135526013747502	FALSE
ENSG00000204469	GGCTTTCTGCAGCTCGCAAC	chr6:30060535-30062064	111	73920	TRUE	0.86	-0.00752505495761735	FALSE
ENSG00000204469	GAACATTGAGCGCCTCCAGC	chr6:30160564-30160874	115	73916	TRUE	0.86	0.0134258682919124	FALSE
ENSG00000204469	AACTTCAACTTATTTGAGAG	chr6:30319613-30319898	111	73920	TRUE	0.86	-0.0181266656810495	FALSE
ENSG00000204469	TTGGTAGGTAACCTCGGTGA	chr6:30357430-30358526	109	73922	TRUE	0.86	0.0127307650920847	FALSE
ENSG00000204469	ACAGATCGTCCTCGTTCCTT	chr6:30466076-30467154	128	73903	TRUE	0.86	0.0290237601832417	FALSE
ENSG00000204469	CTGCAGCACGTTTCGCGCTG	chr6:30481175-30482541	207	73824	TRUE	0.86	-0.00844052927352879	FALSE
ENSG00000204469	TTGCTATAGGAACAGCCAGT	chr6:30543023-30543229	73	73958	TRUE	0.86	0.012111372524493	FALSE
ENSG00000204469	CAGAAATGCACAGCCTGCAT	chr6:30682129-30682401	119	73912	TRUE	0.86	0.0529389750608278	FALSE
ENSG00000204469	GGGATCGCGTGTCAGTACTG	chr6:30752235-30753014	200	73831	TRUE	0.86	-0.00302140386452887	FALSE
ENSG00000204469	TTGGTTGATCTACATATGAC	chr6:30810746-30811218	128	73903	TRUE	0.86	-0.0332252204518269	FALSE
ENSG00000204469	GGCCACCAGATGGCATAACT	chr6:30821835-30822246	129	73902	TRUE	0.86	0.00637771173554924	FALSE
ENSG00000204469	ACCTCCCATCCTCTCCTGCC	chr6:30842041-30842500	171	73860	TRUE	0.86	-0.00587562571976363	FALSE
ENSG00000204469	GAGCTACAGACCGAGCTGAA	chr6:30935143-30935338	183	73848	TRUE	0.86	0.0185962949026344	FALSE
ENSG00000204469	CCCCTGTGGCTGCTCGACTC	chr6:31053801-31054266	89	73942	TRUE	0.86	0.00664251396684801	FALSE
ENSG00000204469	AATCCTCATTTGCAACTGTA	chr6:31070632-31071235	147	73884	TRUE	0.86	0.0164732422604552	FALSE
ENSG00000204469	GAAATTCTTAGCATCGTGTC	chr6:31092821-31093433	111	73920	TRUE	0.86	0.0242636374946792	FALSE
ENSG00000204469	AGGGCCCTGATCCCTTTGAC	chr6:31127937-31128440	113	73918	TRUE	0.86	0.00305335057960399	FALSE
ENSG00000204469	GGTGCCATTTACACTCCTTA	chr6:31164051-31164328	193	73838	TRUE	0.86	0.00631113418459117	FALSE
ENSG00000204469	GTCTACAACTCCCTCCACAA	chr6:31210029-31210432	142	73889	TRUE	0.86	-0.0183744593663921	FALSE
ENSG00000204469	AGGCGGACTGGTCATACCCG	chr6:31270985-31272710	208	73823	TRUE	0.86	-0.0141977597077125	FALSE
ENSG00000204469	CCAAGCCCGCTCGCTACACC	chr6:31366709-31367557	90	73941	TRUE	0.86	0.0246386092474369	FALSE
ENSG00000204469	TGGGACCCCCACCTTGCTCG	chr6:31414179-31414776	158	73873	TRUE	0.86	0.00441274437820782	FALSE
ENSG00000204469	CAAAAAGCTTTCGGGCGCCG	chr6:31494826-31495422	138	73893	TRUE	0.86	0.0311205583374687	FALSE
ENSG00000204469	CAGCTACTGCAAAGGCTGGA	chr6:31567593-31567936	126	73905	TRUE	0.86	0.0191141091979095	FALSE
ENSG00000204469	ACATGGGTGAGGCTTAAGGG	chr6:31570582-31572581	130	73901	TRUE	0.86	0.0220274568829968	FALSE
ENSG00000204469	CAGCGGTTGATCAACTTGGT	chr6:31644432-31646581	82	73949	TRUE	0.86	0.0302809934683261	FALSE
ENSG00000204469	CAGGCTAAGGGGCCTAAACG	chr6:31650807-31653131	106	73925	TRUE	0.86	-0.00891183560372921	FALSE
ENSG00000204469	CCGCAGTGGTCGTGAGCACA	chr6:31659112-31659495	168	73863	TRUE	0.86	0.0120180859031267	FALSE
ENSG00000204469	AAGTGGGAAGGGTTCTTGAA	chr6:31687457-31687620	96	73935	TRUE	0.86	-0.0483654198156622	FALSE
ENSG00000204469	AAGGTCTTTAGCGTGGAGCT	chr6:31690757-31692756	122	73909	TRUE	0.86	0.000631869599474921	FALSE
ENSG00000204469	CCCCCGCCGGTCCACAAACA	chr6:31691466-31692043	181	73850	TRUE	0.86	0.00423211298639181	FALSE
ENSG00000204469	CTTCCCTGTGGCGCCTTACC	chr6:31711205-31712020	122	73909	TRUE	0.86	-0.0159754010805004	FALSE
ENSG00000204469	GAGCCCAGCCACTACTCTAG	chr6:31997498-31998270	145	73886	TRUE	0.86	0.00844967223092929	FALSE
ENSG00000204469	CGGCGAATGCATTTGCGACA	chr6:32095446-32097270	102	73929	TRUE	0.86	-0.0161137727634277	FALSE
ENSG00000204469	AACCGAGGTTGCTCGGTTGG	chr6:32148386-32149177	208	73823	TRUE	0.86	-0.0121777295812899	FALSE
ENSG00000204469	TGTTATTGCTAGGTGTGGAT	chr6:32234915-32235334	90	73941	TRUE	0.86	0.029285566271811	FALSE
ENSG00000204469	AGCCCTTTGTATCCCAATAT	chr6:32324390-32324675	131	73900	TRUE	0.86	-0.023428800533654	FALSE
ENSG00000204469	TCCCTTTGCTCACCTCCACC	chr6:32692104-32692347	151	73880	TRUE	0.86	0.000779589658292501	FALSE
ENSG00000204469	CGCGCGGCGCTAACGTGTGT	chr6:32853059-32854603	123	73908	TRUE	0.86	-0.015709279626305	FALSE
ENSG00000204469	CGTGCAGGGAGCCACAGGCC	chr6:33029981-33030179	99	73932	TRUE	0.86	0.0146302514993	FALSE
ENSG00000204469	CTGTTCCAGTACTCCGCAGC	chr6:33080171-33081452	134	73897	TRUE	0.86	-0.00663162724166177	FALSE
ENSG00000204469	GTAACCTTGGGCTGCTCATC	chr6:33170110-33170273	99	73932	TRUE	0.86	0.0249729297930212	FALSE
ENSG00000204469	CTCAGTAGAACACGGAATTG	chr6:33175635-33175999	221	73810	TRUE	0.86	-0.011795690915533	FALSE
ENSG00000204472	ACTGATGTTGATGGAGTCGA	chr6:29834676-29835312	34	22619	TRUE	0.86	-0.0550439541736032	FALSE
ENSG00000204472	GTAAGTCATGGCTTGAAATC	chr6:29834676-29835312	26	22627	TRUE	0.86	0.0310856758284133	FALSE
ENSG00000204472	CCAGGTTGTCCCTCCGGTGC	chr6:29850094-29850626	48	22605	TRUE	0.86	0.0587789968980122	FALSE
ENSG00000204472	CACACCCGGAAGCGGCGAGC	chr6:30066546-30067702	35	22618	TRUE	0.86	-0.165132548347869	FALSE
ENSG00000204472	GCCTGCGCGCTGTCACGTTA	chr6:30066546-30067702	56	22597	TRUE	0.86	0.0335340675930165	FALSE
ENSG00000204472	TGCGCGCTCGAAGGCGGTCA	chr6:30074348-30076389	53	22600	TRUE	0.86	-0.181572737188229	FALSE
ENSG00000204472	TCTATTGCAAACTTCAGTGC	chr6:30121511-30121989	31	22622	TRUE	0.86	-0.407824595847266	FALSE
ENSG00000204472	CACCCTAAACAGTGCAAGTG	chr6:30195391-30195892	56	22597	TRUE	0.86	-0.14099182440167	FALSE
ENSG00000204472	GTAAATCTGCGCGTGGCCCT	chr6:30259125-30260790	27	22626	TRUE	0.86	-0.123155983877144	FALSE
ENSG00000204472	GCTGCAGCACGTTTCGCGCT	chr6:30481175-30482541	52	22601	TRUE	0.86	-0.110058055004895	FALSE
ENSG00000204472	TATGCTACTGTACCATGCCT	chr6:30532361-30533007	42	22611	TRUE	0.86	-0.0495128316947138	FALSE
ENSG00000204472	TACTCGTATATTACTGACAC	chr6:30541492-30542052	37	22616	TRUE	0.86	0.157741030740165	FALSE
ENSG00000204472	TGACGGGGCTGCGGTCACCA	chr6:30646459-30646765	53	22600	TRUE	0.86	-0.0381112132319618	FALSE
ENSG00000204472	GACTCCTCCAGAGTAGAGCT	chr6:30724917-30725281	31	22622	TRUE	0.86	0.175296151134403	FALSE
ENSG00000204472	ACGCGCTTCAGCCGGCTCTA	chr6:30907744-30908674	61	22592	TRUE	0.86	0.0854182859929937	FALSE
ENSG00000204472	ATACAGCCCCCGATATGTTG	chr6:30915349-30915863	39	22614	TRUE	0.86	0.0994481237127354	FALSE
ENSG00000204472	CATGGCACCAACGTCTGCAC	chr6:30981874-30982979	47	22606	TRUE	0.86	-0.0206720323856756	FALSE
ENSG00000204472	AAAACCCATAACCACTCCGG	chr6:31001216-31001927	25	22628	TRUE	0.86	-0.182264034416577	FALSE
ENSG00000204472	TGTAGTTAAGGCCGAAGTAG	chr6:31025525-31025931	41	22612	TRUE	0.86	-0.152949636327344	FALSE
ENSG00000204472	ATCCTCCCTGCCGACAGGGA	chr6:31057464-31057857	38	22615	TRUE	0.86	0.11177180948803	FALSE
ENSG00000204472	GCCCCCTAGTGGCAATGACC	chr6:31068850-31069378	41	22612	TRUE	0.86	0.0385742593575286	FALSE
ENSG00000204472	ACGGTCACCTTGACGGCTAA	chr6:31127937-31128440	53	22600	TRUE	0.86	-0.147607773119617	FALSE
ENSG00000204472	TGCACCCTGTATGAGGCTCC	chr6:31133357-31133579	31	22622	TRUE	0.86	-0.126018202482293	FALSE
ENSG00000204472	TATGAATCTGTCCCCTCCAG	chr6:31225249-31225486	53	22600	TRUE	0.86	-0.0509392471008925	FALSE
ENSG00000204472	GAGTGGACAAGATTACTCTG	chr6:31227161-31227587	31	22622	TRUE	0.86	0.0796135113474411	FALSE
ENSG00000204472	CGGACTTAAAGTGTCCTTCG	chr6:31307531-31309242	30	22623	TRUE	0.86	0.0404077108239471	FALSE
ENSG00000204472	AATGTCAACGAACACATCTC	chr6:31416045-31417027	30	22623	TRUE	0.86	0.120524053414044	FALSE
ENSG00000204472	GCTAGTGTTAGGGCCTGCGC	chr6:31533582-31537581	32	22621	TRUE	0.86	0.0152868586433172	FALSE
ENSG00000204472	CCCTACTTGACAGGTGACCA	chr6:31674960-31675298	34	22619	TRUE	0.86	-0.211365484929752	FALSE
ENSG00000204472	TGGCCACTTTGTACACTGAG	chr6:31745203-31745428	80	22573	TRUE	0.86	-0.086324941125788	FALSE
ENSG00000204472	TTGCAGCGGGAGGTGAGGTA	chr6:31749537-31749955	20	22633	TRUE	0.86	-0.0882317801612353	FALSE
ENSG00000204472	TTGTCAGTGCAGGGCGGGGC	chr6:31770470-31770715	33	22620	TRUE	0.86	-0.00384895411119845	FALSE
ENSG00000204472	GGGGCCATTTATGGCGGCGC	chr6:31834234-31835425	30	22623	TRUE	0.86	-0.00286210626565175	FALSE
ENSG00000204472	GGAGATACGGCTTATCTCTG	chr6:31874908-31875284	17	22636	TRUE	0.86	0.290013098796707	FALSE
ENSG00000204472	AAGCCAAGGTCGCCCTCATC	chr6:31923019-31923477	46	22607	TRUE	0.86	-0.0979201081756108	FALSE
ENSG00000204472	TGGGACTTAACCTGACTAGA	chr6:31927370-31928524	54	22599	TRUE	0.86	-0.0979117913405056	FALSE
ENSG00000204472	GGCATTTATACCCCACGGCT	chr6:31928642-31929979	31	22622	TRUE	0.86	-0.170768878996664	FALSE
ENSG00000204472	TTGTCCCGGTGGCAACCCTT	chr6:31952224-31952653	38	22615	TRUE	0.86	-0.219107139250422	FALSE
ENSG00000204472	ACTTCCGCGGCCTAGGAGTG	chr6:32189659-32190569	92	22561	TRUE	0.86	0.0926459277727881	FALSE
ENSG00000204472	AAACTGGAATCCTGTGGAAT	chr6:32212080-32212272	40	22613	TRUE	0.86	0.120680730162626	FALSE
ENSG00000204472	CCCATAGGTGACTTGTGAAA	chr6:32393740-32393996	55	22598	TRUE	0.86	0.0519551697477016	FALSE
ENSG00000204472	TCCCAGAGCCCCAGGTGTAT	chr6:32402860-32403151	58	22595	TRUE	0.86	0.0941799522897836	FALSE
ENSG00000204472	GTCTTAGCATACCACACCCA	chr6:32614485-32614951	41	22612	TRUE	0.86	0.0117940931235639	FALSE
ENSG00000204472	GGTGTAAGGTGCGGCTTCGC	chr6:32968139-32970511	40	22613	TRUE	0.86	-0.103330745506005	FALSE
ENSG00000204472	CAAGAGATCACTCCCCAATG	chr6:32980541-32981208	98	22555	TRUE	0.86	-0.0711017276125884	FALSE
ENSG00000204472	AGGGACAATCATGTTAGGGT	chr6:32984455-32985094	42	22611	TRUE	0.86	-0.0471906365882011	FALSE
ENSG00000204472	CTGAAATCTGGGCTTAGAAC	chr6:33148150-33148553	34	22619	TRUE	0.86	-0.0571870109159728	FALSE
ENSG00000204472	GCAGATCCTGCGTCTTAGGA	chr6:33199885-33200000	33	22620	TRUE	0.86	0.0736471311425666	FALSE
ENSG00000204475	TTTGGATGAGTCGCTCCCCA	chr6:29976370-29977471	3	1528	TRUE	0.86	-0.187154945759615	FALSE
ENSG00000204475	GCGCTAACATCAAGGAGGTT	chr6:30097990-30098183	3	1528	TRUE	0.86	0.0569652988031786	FALSE
ENSG00000204475	TCCCTTAGGGTCCAGCGCCG	chr6:30883795-30886796	3	1528	TRUE	0.86	0.153561530177219	FALSE
ENSG00000204475	TGTGGTGGTCAGCAAAGGTG	chr6:30972056-30972234	4	1527	TRUE	0.86	0.150117464729253	FALSE
ENSG00000204475	ACTTGAAGTCGAGGTTCCCA	chr6:30988472-30988856	4	1527	TRUE	0.86	0.0181292296791797	FALSE
ENSG00000204475	ACCCGGTCATTGCCACTAGG	chr6:31068850-31069378	6	1525	TRUE	0.86	-0.112321048100338	FALSE
ENSG00000204475	CACCCTCTCAGCAGATGGCA	chr6:31121455-31121665	3	1528	TRUE	0.86	-0.307723581636435	FALSE
ENSG00000204475	TACTGTGGACGTCACCAAAC	chr6:31122864-31123588	3	1528	TRUE	0.86	-0.24541810152131	FALSE
ENSG00000204475	CATGACCAGTACGCCTACGA	chr6:31355791-31357656	3	1528	TRUE	0.86	-0.0282103632870525	FALSE
ENSG00000204475	CCACCCCACTTCGCCTGCCG	chr6:31666094-31666177	3	1528	TRUE	0.86	-0.394416082675923	FALSE
ENSG00000204475	AGCTGGAGGAGCTGGGTGTG	chr6:31736414-31736521	5	1526	TRUE	0.86	-0.137318331560308	FALSE
ENSG00000204475	GCTCCCTACTCAGTATGAAT	chr6:31983861-31984064	4	1527	TRUE	0.86	-0.243682874068639	FALSE
ENSG00000204475	AACACCCAGGACGGAAGCAC	chr6:31997498-31998270	3	1528	TRUE	0.86	-0.0273475716718625	FALSE
ENSG00000204475	CCTACTTCCAACTGCGCATG	chr6:32085866-32086089	3	1528	TRUE	0.86	0.126885194121791	FALSE
ENSG00000204475	ATTGCCGGGCGTCTGTTCCG	chr6:32152952-32155097	3	1528	TRUE	0.86	0.118681619102428	FALSE
ENSG00000204475	GTTTGGGAGTACAGGTTCCA	chr6:32204175-32204654	3	1528	TRUE	0.86	-0.152355335313985	FALSE
ENSG00000204475	AGAAGGTGCTCCGTGGGCGG	chr6:32244547-32245969	3	1528	TRUE	0.86	-0.341809103264875	FALSE
ENSG00000204475	AGGGGAGTCATGGATCTGCC	chr6:32413296-32413959	3	1528	TRUE	0.86	-0.325663398267071	FALSE
ENSG00000204475	GGAGGACATGGACAGCTGTA	chr6:32700385-32701020	3	1528	TRUE	0.86	0.168048275658508	FALSE
ENSG00000204475	GAGACTTTCCCAGTAAGTGC	chr6:32763294-32763473	4	1527	TRUE	0.86	0.0685318434047657	FALSE
ENSG00000204475	CCGGGTCCGCGGATAGCACC	chr6:32853059-32854603	6	1525	TRUE	0.86	-0.0280926047166492	FALSE
ENSG00000204475	TCTGTCGGTGAGGAGAGATT	chr6:32967566-32967796	5	1526	TRUE	0.86	0.0869409008096236	FALSE
ENSG00000204475	AACTGTTAGGCCTGTAGACC	chr6:32982865-32983834	3	1528	TRUE	0.86	0.200903061760279	FALSE
ENSG00000204475	CTTGGGAGCCTGACCCCTAC	chr6:33175635-33175999	6	1525	TRUE	0.86	-0.0261154360693201	FALSE
ENSG00000204482	CTTACCAGGTCGCATCCAGG	chr6:29813800-29815780	6	4239	TRUE	0.86	-0.176391645759311	FALSE
ENSG00000204482	CTGGGAGCTTCTTACGGTGT	chr6:29863832-29864500	5	4240	TRUE	0.86	0.0809775933929444	FALSE
ENSG00000204482	CCTCTCCCGGGTCGAGGATC	chr6:29926083-29927564	5	4240	TRUE	0.86	-0.175373537912664	FALSE
ENSG00000204482	GGATCGTGAGAAAGAAGATC	chr6:30508894-30509757	6	4239	TRUE	0.86	-0.261064011560242	FALSE
ENSG00000204482	GGGCGGAAGTGACGTCGTGT	chr6:30625977-30627634	7	4238	TRUE	0.86	-0.128584676701757	FALSE
ENSG00000204482	GGCCTCTGGAGGCTCGGGAC	chr6:30685474-30685641	6	4239	TRUE	0.86	-0.369073418030789	FALSE
ENSG00000204482	CTGCTGTGCAGTGATCCCAC	chr6:30793355-30794059	7	4238	TRUE	0.86	-0.198857071366382	FALSE
ENSG00000204482	TAATGATGACACACAAGGAA	chr6:30818556-30818778	9	4236	TRUE	0.86	-0.153481013437504	FALSE
ENSG00000204482	GTTCCTTTGGACATGGGCAA	chr6:30821835-30822246	11	4234	TRUE	0.86	-0.208453555825915	FALSE
ENSG00000204482	CATTTAAAACACTATTCTGC	chr6:30840712-30841135	6	4239	TRUE	0.86	0.14174657761671	FALSE
ENSG00000204482	TCTAGTGCAATGAAACCTCC	chr6:30855845-30856055	6	4239	TRUE	0.86	-0.0787734318590472	FALSE
ENSG00000204482	CGGAGCTGTCCGCGAGGATC	chr6:30940241-30940981	5	4240	TRUE	0.86	-0.236322073914056	FALSE
ENSG00000204482	TGATGCCCTCTAAGCACTCT	chr6:30974157-30976681	6	4239	TRUE	0.86	-0.331384359679192	FALSE
ENSG00000204482	GTCAGGAAAAGGACCAGAAC	chr6:31001216-31001927	5	4240	TRUE	0.86	0.0340300006284329	FALSE
ENSG00000204482	ACTCCCTGTGAGCTCTCCAA	chr6:31009816-31010085	9	4236	TRUE	0.86	-0.329718521966129	FALSE
ENSG00000204482	AGGAGCACTCTGGAGAAAGC	chr6:31009816-31010085	6	4239	TRUE	0.86	-0.24587267814695	FALSE
ENSG00000204482	AATCCCATCGGGACTAAGGG	chr6:31042790-31043131	8	4237	TRUE	0.86	-0.24393557087769	FALSE
ENSG00000204482	ATGGAATGGTGACCGACGTA	chr6:31083575-31084324	6	4239	TRUE	0.86	-0.368811373502096	FALSE
ENSG00000204482	CCTGGAAATATTCTCAAGAG	chr6:31086852-31087115	7	4238	TRUE	0.86	-0.143970719480081	FALSE
ENSG00000204482	TTCCTGCCCGCGCGATCGCT	chr6:31137292-31138485	9	4236	TRUE	0.86	-0.251284141744486	FALSE
ENSG00000204482	AGCTGCTTAGCTGCTCATCT	chr6:31142479-31142749	7	4238	TRUE	0.86	-0.153248863571039	FALSE
ENSG00000204482	GAAAAGGCTTATGGGCCAGG	chr6:31202775-31203156	12	4233	TRUE	0.86	-0.263815727858558	FALSE
ENSG00000204482	ACTCAACATGGATGGCCTCT	chr6:31204790-31205139	5	4240	TRUE	0.86	-0.304503904904833	FALSE
ENSG00000204482	GCGGACGCGGAGAAGTTTGT	chr6:31399621-31400348	14	4231	TRUE	0.86	-0.132362037691713	FALSE
ENSG00000204482	CATTGCAGTAACGCTGTGCG	chr6:31497604-31498618	6	4239	TRUE	0.86	-0.270289186273688	FALSE
ENSG00000204482	ATCCCGCTCTAAGCATACCC	chr6:31515513-31516701	5	4240	TRUE	0.86	0.322326603271659	FALSE
ENSG00000204482	TGTTCTTGTAGACATGCGTC	chr6:31533582-31537581	7	4238	TRUE	0.86	-0.16522601107241	FALSE
ENSG00000204482	TTGGGAGAGACACTCGGTGC	chr6:31546358-31547231	4	4241	TRUE	0.86	-0.214193609023542	FALSE
ENSG00000204482	GGGCCCCCCTTTGGAGGAAC	chr6:31558164-31558469	7	4238	TRUE	0.86	-0.0597148124089459	FALSE
ENSG00000204482	TGATGTGAAACCTGCCAGAT	chr6:31570582-31572581	8	4237	TRUE	0.86	-0.395133416098977	FALSE
ENSG00000204482	CACTTAACCTATCTATCCAA	chr6:31578384-31578819	6	4239	TRUE	0.86	-0.144053318807161	FALSE
ENSG00000204482	GTCTTCATGGTTGATCTAAT	chr6:31613382-31615931	8	4237	TRUE	0.86	-0.165222201924013	FALSE
ENSG00000204482	GCCTTAATGAAATATGTACC	chr6:31690757-31692756	8	4237	TRUE	0.86	-0.131347262272343	FALSE
ENSG00000204482	CTCCGCTTCATTCAAATCTG	chr6:31750303-31751126	12	4233	TRUE	0.86	0.0644594965961338	FALSE
ENSG00000204482	AAAGCGCGTGCAAACGTGTA	chr6:31901422-31902703	7	4238	TRUE	0.86	-0.142931665481	FALSE
ENSG00000204482	CTACCGGCGCCCTTCGGAAC	chr6:31971319-31972880	6	4239	TRUE	0.86	-0.144133166294206	FALSE
ENSG00000204482	ACCATACCTGTCGTGAAGGG	chr6:32063032-32065131	6	4239	TRUE	0.86	0.0448796365015185	FALSE
ENSG00000204482	TTGGCCAAGTCACGGGTGAA	chr6:32109687-32111103	5	4240	TRUE	0.86	-0.298749794098343	FALSE
ENSG00000204482	GTACCCTGGCCACGGGGTAA	chr6:32209987-32210755	7	4238	TRUE	0.86	-0.308942922757897	FALSE
ENSG00000204482	GAACGGAGTATCTTGTGTCC	chr6:32439511-32440091	5	4240	TRUE	0.86	-0.104594735204805	FALSE
ENSG00000204482	CAAACAGTTGTCTTGTTAAG	chr6:32473155-32474197	4	4241	TRUE	0.86	-0.334942082960542	FALSE
ENSG00000204482	CCTGATGGATCTGATGTACC	chr6:32666396-32666894	7	4238	TRUE	0.86	0.014819910358165	FALSE
ENSG00000204482	CTGCTGAGTCTCCGAGGAGC	chr6:33073469-33073887	7	4238	TRUE	0.86	0.079604978920425	FALSE
ENSG00000204498	CTAGAAGCTTCACAAGACCG	chr6:29924848-29925041	121	64009	TRUE	0.86	0.0283886398933613	FALSE
ENSG00000204498	AGATTACATCGCCCTAAACC	chr6:29934071-29934293	116	64014	TRUE	0.86	0.0449974523536025	FALSE
ENSG00000204498	GCAGGTAGGCACTCTTGTAC	chr6:30185925-30186543	60	64070	TRUE	0.86	-0.0289055203898789	FALSE
ENSG00000204498	GCACCCATCACTCAGCAGAT	chr6:30411464-30412023	106	64024	TRUE	0.86	0.0264785023685012	FALSE
ENSG00000204498	CACACCTAGCTTTAGACCCA	chr6:30529488-30530455	128	64002	TRUE	0.86	0.0245945999854675	FALSE
ENSG00000204498	AAACAGGGTAAGTCAGAAGC	chr6:30670839-30671068	69	64061	TRUE	0.86	-0.0143945243258783	FALSE
ENSG00000204498	AACAGGGTAAGTCAGAAGCA	chr6:30670839-30671068	78	64052	TRUE	0.86	0.0394463585354612	FALSE
ENSG00000204498	CGTCTCAGCGCGGGCCCCAA	chr6:30686482-30687998	94	64036	TRUE	0.86	-0.0406409653027742	FALSE
ENSG00000204498	TGTCCACCACCAGATCTGTG	chr6:30711844-30712032	182	63948	TRUE	0.86	-0.0122186755892604	FALSE
ENSG00000204498	GGAGTATTCTTTAGGCCTTA	chr6:30877493-30878082	90	64040	TRUE	0.86	0.021167746355423	FALSE
ENSG00000204498	GGCCCAGAAGGAGTCTCTAA	chr6:30880617-30881325	117	64013	TRUE	0.86	-0.000645828255878556	FALSE
ENSG00000204498	GCATACCGTCTGAAAACCGG	chr6:30883795-30886796	142	63988	TRUE	0.86	-0.0237300535997393	FALSE
ENSG00000204498	AGCCCCCATGACGTCAAGAT	chr6:30940241-30940981	130	64000	TRUE	0.86	-0.024634039482768	FALSE
ENSG00000204498	CTGAATTCCTGAGATTCCGA	chr6:30942337-30943208	97	64033	TRUE	0.86	0.00634766629442862	FALSE
ENSG00000204498	CTGAAGAGAAGCACCGCTAG	chr6:31042790-31043131	205	63925	TRUE	0.86	-0.0034062910366579	FALSE
ENSG00000204498	GGCTTAGAGAGCTTAGTGCT	chr6:31092821-31093433	106	64024	TRUE	0.86	-0.0217587103668218	FALSE
ENSG00000204498	CGTTTCTCAGGTCCTTCTCG	chr6:31395558-31396207	95	64035	TRUE	0.86	-0.00794615515766095	FALSE
ENSG00000204498	CCAACTTCATAAGCACGGCC	chr6:31403053-31404177	84	64046	TRUE	0.86	0.0258104588744286	FALSE
ENSG00000204498	CAACCTTGGGGCCTCGGTCC	chr6:31441481-31443034	119	64011	TRUE	0.86	-0.00975532646414479	FALSE
ENSG00000204498	ACCGCGGTGGATTCGGACCT	chr6:31493799-31494553	76	64054	TRUE	0.86	-0.0474118305059563	FALSE
ENSG00000204498	CTGACAAACTTCTATATCTC	chr6:31510507-31513057	76	64054	TRUE	0.86	-0.0279307971754641	FALSE
ENSG00000204498	CCGATGAAGGGGATATATAA	chr6:31570582-31572581	165	63965	TRUE	0.86	0.00435509425004543	FALSE
ENSG00000204498	CATCGGGGATCAAAGTTCAT	chr6:31628282-31630281	105	64025	TRUE	0.86	0.00167328182000337	FALSE
ENSG00000204498	ACTAGTGTCATCACCGGTCA	chr6:31651695-31653469	120	64010	TRUE	0.86	0.0315223045926765	FALSE
ENSG00000204498	TACTGGTATGTCTTACGGGG	chr6:31664701-31666410	66	64064	TRUE	0.86	0.0094005688822012	FALSE
ENSG00000204498	GTACTCAGTGTAATGGGCGC	chr6:31691466-31692043	88	64042	TRUE	0.86	0.024742191769433	FALSE
ENSG00000204498	CCTGAGCCCATAGTACTGTG	chr6:31710646-31710912	194	63936	TRUE	0.86	0.00932053279644385	FALSE
ENSG00000204498	TTCCCTGTGGCGCCTTACCG	chr6:31711205-31712020	182	63948	TRUE	0.86	0.0320857142903042	FALSE
ENSG00000204498	AACAACAAAAGTTGCAGGCC	chr6:31841008-31842456	77	64053	TRUE	0.86	0.0333979044802541	FALSE
ENSG00000204498	GTTCATCTTATACTTCCGGT	chr6:32081168-32081577	81	64049	TRUE	0.86	-0.0335676141383381	FALSE
ENSG00000204498	GCCAAGCGCATGCGCCAAAC	chr6:32127536-32128582	134	63996	TRUE	0.86	-0.0349288632843738	FALSE
ENSG00000204498	AAAATCACAGGCGTTGCCTA	chr6:32203405-32204039	88	64042	TRUE	0.86	0.0251535769204256	FALSE
ENSG00000204498	TGACATCGAAGTGAGTGGGG	chr6:32212080-32212272	90	64040	TRUE	0.86	0.0296797597880241	FALSE
ENSG00000204498	GGTCACAAACATCTCCGCTG	chr6:32394801-32394975	116	64014	TRUE	0.86	0.0148145501827082	FALSE
ENSG00000204498	TAAGGGAAGCAGCGCCACCA	chr6:32940624-32941835	137	63993	TRUE	0.86	-0.00759568762068374	FALSE
ENSG00000204498	AGCCACGTGATGTTCAGCAC	chr6:33091862-33092619	118	64012	TRUE	0.86	-0.011077382523957	FALSE
ENSG00000204498	GTCCACGGAGCGCCAGCTAG	chr6:33178894-33179564	208	63922	TRUE	0.86	0.0296022363782715	FALSE
ENSG00000204516	GGGCAGGAATTCCGAGTCCG	chr6:29752307-29753422	42	38164	TRUE	0.86	-0.0402633830865187	FALSE
ENSG00000204516	TCCACAGCCATAGGCATGCC	chr6:29760264-29760749	39	38167	TRUE	0.86	-0.0615994849162954	FALSE
ENSG00000204516	TTCTTCTCACAACCTGCGAC	chr6:29887280-29888879	53	38153	TRUE	0.86	0.0372486550964594	FALSE
ENSG00000204516	TCCTGGACTCACAGAAACTC	chr6:30005570-30005755	29	38177	TRUE	0.86	-0.0146074674719978	FALSE
ENSG00000204516	CCCGAAGGCGGTGCATGGGC	chr6:30006203-30006475	21	38185	TRUE	0.86	-0.0131616297371968	FALSE
ENSG00000204516	GCGTCCTTGAAACCAGCGCT	chr6:30091888-30092343	80	38126	TRUE	0.86	0.0134276533599789	FALSE
ENSG00000204516	GGTATTGACTACTTTGGCAA	chr6:30149290-30149508	63	38143	TRUE	0.86	-0.0173026666566798	FALSE
ENSG00000204516	AACCTGGTAACTTCAAGATA	chr6:30151632-30151995	66	38140	TRUE	0.86	-0.0181406973954171	FALSE
ENSG00000204516	CCTGAGTTTGGCGCGTAATT	chr6:30212915-30213890	75	38131	TRUE	0.86	0.0182472916438339	FALSE
ENSG00000204516	GAGTATTGTGTGTCGCGCCG	chr6:30325707-30327514	59	38147	TRUE	0.86	0.0424642803851378	FALSE
ENSG00000204516	ATCACTCAGCAGATCGGGAA	chr6:30411464-30412023	118	38088	TRUE	0.86	0.0175092892705094	FALSE
ENSG00000204516	CCGGATGGGGACTTTATAGT	chr6:30489143-30490745	71	38135	TRUE	0.86	0.0105518792621201	FALSE
ENSG00000204516	CAGGAACCCCTATGTGGTAG	chr6:30495980-30497165	86	38120	TRUE	0.86	0.0172877097188333	FALSE
ENSG00000204516	TCAACTCTGGTACTTCCCTT	chr6:30646087-30646314	65	38141	TRUE	0.86	0.0138690681206508	FALSE
ENSG00000204516	CCCGCAGCGAGTCCCACGCG	chr6:30686482-30687998	71	38135	TRUE	0.86	0.0289229296167786	FALSE
ENSG00000204516	CGCGTGTCAGTACTGGGGTT	chr6:30752235-30753014	83	38123	TRUE	0.86	0.019390143023132	FALSE
ENSG00000204516	GGGGACTTCCGAGAGAAAAG	chr6:30875359-30875732	122	38084	TRUE	0.86	-0.0136173431302153	FALSE
ENSG00000204516	TGCAAACCTTGTCCCTCTAG	chr6:30922506-30923027	82	38124	TRUE	0.86	-0.028679695190598	FALSE
ENSG00000204516	TTAGGGCGCCCGCCTTGCGC	chr6:31157682-31159681	49	38157	TRUE	0.86	0.0366527754127239	FALSE
ENSG00000204516	GACCTCTGTCGACTTAAGTA	chr6:31171729-31173747	41	38165	TRUE	0.86	0.000622216234568818	FALSE
ENSG00000204516	ACCTCCTGAAGTAGAACCAA	chr6:31525859-31526473	98	38108	TRUE	0.86	-0.029560418236231	FALSE
ENSG00000204516	GTCCGGTGGGCCCAGGTTTC	chr6:31560306-31560752	63	38143	TRUE	0.86	-0.0216171801034168	FALSE
ENSG00000204516	CCGGGTTCAGTTTCCCGCGC	chr6:31664701-31666410	48	38158	TRUE	0.86	-0.0296511634773359	FALSE
ENSG00000204516	CTCGCTGGTCTGGAGTGACA	chr6:31706742-31706917	76	38130	TRUE	0.86	-0.0383682608986698	FALSE
ENSG00000204516	TTTCATGACCCAGGTAAGTG	chr6:31772888-31773174	80	38126	TRUE	0.86	-0.0166459679041395	FALSE
ENSG00000204516	CATACGGCATCTACTACTGC	chr6:31870397-31871573	55	38151	TRUE	0.86	-0.0366594099413518	FALSE
ENSG00000204516	AATCATACTGTACATGTTCT	chr6:31908818-31909158	52	38154	TRUE	0.86	0.026372229466573	FALSE
ENSG00000204516	GACACCCGTACCTTTATAGT	chr6:31933757-31937257	49	38157	TRUE	0.86	0.0365210796521794	FALSE
ENSG00000204516	CAGATCATCTCCCGAGGGAT	chr6:32044972-32047303	63	38143	TRUE	0.86	-0.0357306883865126	FALSE
ENSG00000204516	CGGGCACCCGCATGCGCAGT	chr6:32085866-32086089	121	38085	TRUE	0.86	0.012103907765345	FALSE
ENSG00000204516	AGGCGGCAAATTTCTAGATA	chr6:32146482-32148481	75	38131	TRUE	0.86	0.0158357546079071	FALSE
ENSG00000204516	AGCTCAGTTGAGCTCTAAAC	chr6:32244547-32245969	66	38140	TRUE	0.86	-0.0211453246840764	FALSE
ENSG00000204516	GGAACTGCAACAGCCCGGTG	chr6:32415294-32416007	92	38114	TRUE	0.86	-0.0136327762699841	FALSE
ENSG00000204516	CCCTGTCTAGAAGTCAGATT	chr6:32439511-32440091	80	38126	TRUE	0.86	0.041754264333323	FALSE
ENSG00000204516	CGGCGAGGTGAGCATGGTGG	chr6:32521797-32522141	106	38100	TRUE	0.86	0.026658978086672	FALSE
ENSG00000204516	AAACAATTGTCTTGTCAAGT	chr6:32530041-32530840	43	38163	TRUE	0.86	-0.00979227138511307	FALSE
ENSG00000204516	AACACGAGAGTACCCAAACC	chr6:32530041-32530840	72	38134	TRUE	0.86	-0.0128643804666886	FALSE
ENSG00000204516	TACTACTACTAAGCATTCAC	chr6:32825915-32826883	66	38140	TRUE	0.86	-0.00877613132165572	FALSE
ENSG00000204516	TACTGCTACTTCTCGCCGAC	chr6:32853059-32854603	47	38159	TRUE	0.86	-0.0376244845637307	FALSE
ENSG00000204516	CACGTGATAGTCACTTCTGC	chr6:32937142-32937447	47	38159	TRUE	0.86	-0.0319784875499178	FALSE
ENSG00000204516	AGCTGGTCGCTTACAGACTG	chr6:32952896-32953531	62	38144	TRUE	0.86	0.0224531747985225	FALSE
ENSG00000204516	CTAAGGCCACCCTCTCGGGG	chr6:32952896-32953531	55	38151	TRUE	0.86	0.0228488101510876	FALSE
ENSG00000204516	GTTGACCAGGTCAATAGTAA	chr6:32967566-32967796	46	38160	TRUE	0.86	-0.038346855761776	FALSE
ENSG00000204516	CTGAATCTTTCTGGGTTCTG	chr6:33062023-33062329	55	38151	TRUE	0.86	0.00875484154826156	FALSE
ENSG00000204516	TCACTCACCTCGGCGCTGCA	chr6:33080171-33081452	64	38142	TRUE	0.86	0.0492331763586243	FALSE
ENSG00000204516	CAGTAAATCCTCTCGCTGCG	chr6:33116430-33118817	45	38161	TRUE	0.86	-0.0364734154156584	FALSE
ENSG00000204520	TACTCCACGGCGATGTAGCG	chr6:29723163-29724697	73	34827	TRUE	0.86	-0.00761775010276611	FALSE
ENSG00000204520	GGCGCTAACATCAAGGAGGT	chr6:30097990-30098183	42	34858	TRUE	0.86	-0.0280341249938088	FALSE
ENSG00000204520	AATTACGTGGCGGACCTGCG	chr6:30325707-30327514	61	34839	TRUE	0.86	0.0311356840555074	FALSE
ENSG00000204520	CTCCGGTAACCGACGGATTG	chr6:30453099-30454130	117	34783	TRUE	0.86	0.0084452869163496	FALSE
ENSG00000204520	AGTTGGTCGCCATTAAAGTG	chr6:30466076-30467154	52	34848	TRUE	0.86	0.0328418413610621	FALSE
ENSG00000204520	TTATCCCCAAACTGAGAGGT	chr6:30614391-30614769	45	34855	TRUE	0.86	0.0339850433458319	FALSE
ENSG00000204520	TGCAGGGTGACCTATGCCCA	chr6:30757410-30757958	79	34821	TRUE	0.86	0.031391671668288	FALSE
ENSG00000204520	CCAAGACAGGACCGTACCAG	chr6:30838353-30838890	63	34837	TRUE	0.86	0.0117472621893701	FALSE
ENSG00000204520	TAAAAACTGAGTTCCCAGGC	chr6:30842041-30842500	38	34862	TRUE	0.86	0.0554006549263496	FALSE
ENSG00000204520	TCTCAAGGCCAATGTTTGTT	chr6:30842041-30842500	71	34829	TRUE	0.86	0.01665154615293	FALSE
ENSG00000204520	GTAGCTGCCGGTCTTAGTGA	chr6:30844084-30844576	66	34834	TRUE	0.86	0.0232041364115829	FALSE
ENSG00000204520	GGTGGCTATTCACTGAGCGA	chr6:30883795-30886796	51	34849	TRUE	0.86	-0.00926636838826445	FALSE
ENSG00000204520	TGTGGTGGTGTTAGAGACCG	chr6:30964039-30964778	44	34856	TRUE	0.86	0.0619262340841681	FALSE
ENSG00000204520	TAGGGTAAAATATATGCAGC	chr6:31001216-31001927	32	34868	TRUE	0.86	0.0119680781021582	FALSE
ENSG00000204520	ACCCGGTCATTGCCACTAGG	chr6:31068850-31069378	133	34767	TRUE	0.86	0.0061432532676472	FALSE
ENSG00000204520	CCGTCAAGGTGACCGTTCTA	chr6:31127937-31128440	43	34857	TRUE	0.86	-0.0366012080697492	FALSE
ENSG00000204520	GATGCTCCGACGCATTTAGT	chr6:31157866-31159144	42	34858	TRUE	0.86	0.0564715382897874	FALSE
ENSG00000204520	GTCCAGCCTGGGGCGCGATC	chr6:31196931-31198563	74	34826	TRUE	0.86	0.0338657057850633	FALSE
ENSG00000204520	TCAGGGTTCAGCCTGAGCAC	chr6:31225249-31225486	55	34845	TRUE	0.86	-0.0210003969015416	FALSE
ENSG00000204520	GTAAAGCAAGGACTGCCAGT	chr6:31386778-31387564	42	34858	TRUE	0.86	-0.0581071488528605	FALSE
ENSG00000204520	ATAAACCGCCTCGTTTCCGG	chr6:31631181-31632983	79	34821	TRUE	0.86	-0.040145350460862	FALSE
ENSG00000204520	GCACTAAACTAGCCAAGGTA	chr6:31637209-31638951	42	34858	TRUE	0.86	0.0284009842686302	FALSE
ENSG00000204520	GCCATGTTCCTGCGACGGCT	chr6:31659583-31660191	55	34845	TRUE	0.86	-0.0334513317537446	FALSE
ENSG00000204520	CTCCATCCAATAAAGCGGGC	chr6:31660259-31661159	46	34854	TRUE	0.86	0.0460968804864279	FALSE
ENSG00000204520	ACATAACGCTGCTCTGAGTC	chr6:31674960-31675298	49	34851	TRUE	0.86	-0.0256576042941367	FALSE
ENSG00000204520	TCCCGAGTCCGGTCACAAGA	chr6:31680584-31681602	54	34846	TRUE	0.86	-0.0324671433127368	FALSE
ENSG00000204520	CGCGTCGAGTTTCCGGCGTC	chr6:31814206-31817021	57	34843	TRUE	0.86	0.0446332891496281	FALSE
ENSG00000204520	ACCCCAGGTCTATTCTAAGC	chr6:31898032-31900031	56	34844	TRUE	0.86	-0.034902784695986	FALSE
ENSG00000204520	GCATTTATACCCCACGGCTG	chr6:31928642-31929979	94	34806	TRUE	0.86	0.0200093112414398	FALSE
ENSG00000204520	CTTCCACATACCATATGGGC	chr6:31969629-31970067	70	34830	TRUE	0.86	0.0644907259253513	FALSE
ENSG00000204520	GTGTGGGAGATACCGGCCAT	chr6:32162807-32166231	44	34856	TRUE	0.86	0.0706070275366182	FALSE
ENSG00000204520	GTAAAGGCTGAACCTATAGA	chr6:32209987-32210755	44	34856	TRUE	0.86	-0.00161943078786136	FALSE
ENSG00000204520	CCCTAAATATCTCTCACCCT	chr6:32288494-32288971	49	34851	TRUE	0.86	-0.0604587308624029	FALSE
ENSG00000204520	AGCGGCGAGGTGAGCATGGT	chr6:32521797-32522141	44	34856	TRUE	0.86	0.0496236193754518	FALSE
ENSG00000204520	GGTTATAGATGTCTCTGTGC	chr6:32521797-32522141	31	34869	TRUE	0.86	0.0411781527433945	FALSE
ENSG00000204520	AGTAATCTACGGAAATCTAC	chr6:32940624-32941835	43	34857	TRUE	0.86	0.0259180748735787	FALSE
ENSG00000204520	CCCAACCCATTCTCGATCGC	chr6:33161357-33162470	55	34845	TRUE	0.86	0.0357059599880236	FALSE
ENSG00000204525	CGCTTGGCACAAGAGTAGCG	chr6:29827334-29828897	31	12305	TRUE	0.86	-0.0809528980603318	FALSE
ENSG00000204525	AGGCGTCCTGCCGGTACCCG	chr6:29941886-29943609	32	12304	TRUE	0.86	0.110699920978319	FALSE
ENSG00000204525	CAGCTCCTGGTCCCGAAAAA	chr6:29975001-29975708	29	12307	TRUE	0.86	0.102498589224907	FALSE
ENSG00000204525	GCAGATGGGCTGCCTCCTAT	chr6:30147145-30147402	36	12300	TRUE	0.86	-0.0434522735867677	FALSE
ENSG00000204525	CTTCTGTGTCTGGCACATAA	chr6:30272132-30272381	17	12319	TRUE	0.86	0.130545735892982	FALSE
ENSG00000204525	CACTCCAAGTTCTGTGACTC	chr6:30340648-30340869	13	12323	TRUE	0.86	0.0745111396096765	FALSE
ENSG00000204525	GTGGTGCTCAATGGTTGTTA	chr6:30363554-30363784	21	12315	TRUE	0.86	-0.00888639109960954	FALSE
ENSG00000204525	ATCCATCGGGAACCCGAGGG	chr6:30481175-30482541	33	12303	TRUE	0.86	-0.0199236480539593	FALSE
ENSG00000204525	ATCCTTAACCCTCAGATGCG	chr6:30730066-30731526	23	12313	TRUE	0.86	0.0147352098082112	FALSE
ENSG00000204525	CCACATCTCGGATTCGCCGC	chr6:30742057-30744943	16	12320	TRUE	0.86	-0.0424490939230995	FALSE
ENSG00000204525	CAACTCACTTTGCCGGGTTG	chr6:30834361-30835150	18	12318	TRUE	0.86	-0.0104937994963366	FALSE
ENSG00000204525	CAGCACCCGCTGGCACTGCT	chr6:31016738-31017365	25	12311	TRUE	0.86	0.0676308557856093	FALSE
ENSG00000204525	AGCAGTGCACTCACGCTGAC	chr6:31053801-31054266	30	12306	TRUE	0.86	0.106278452594951	FALSE
ENSG00000204525	AGAAGGCGAAATCCGAAGCC	chr6:31170587-31170657	13	12323	TRUE	0.86	-0.105073792936435	FALSE
ENSG00000204525	GTTGTTAACCAATCCATCTG	chr6:31200382-31203181	20	12316	TRUE	0.86	0.124526139326051	FALSE
ENSG00000204525	CATCCTGGGCATCTGCCTCC	chr6:31283611-31283788	23	12313	TRUE	0.86	0.00936759700649636	FALSE
ENSG00000204525	CCGCCCTCTCCACTCATGAT	chr6:31497782-31499781	26	12310	TRUE	0.86	0.0701256581786764	FALSE
ENSG00000204525	GATGGGTGGCGGTTACTTTC	chr6:31517213-31517602	18	12318	TRUE	0.86	0.0131895860150713	FALSE
ENSG00000204525	AATACAGCACATAGAAGTGA	chr6:31596984-31597323	13	12323	TRUE	0.86	-0.178366669886501	FALSE
ENSG00000204525	ATAGTAAAAGGAGCCAGAAG	chr6:31596984-31597323	35	12301	TRUE	0.86	0.0255434690730567	FALSE
ENSG00000204525	CGTTGCCTCCTCGTTTCCAG	chr6:31628282-31630281	28	12308	TRUE	0.86	0.0673356982258393	FALSE
ENSG00000204525	GCGGGACTGATTCGCACTAG	chr6:31664701-31666410	50	12286	TRUE	0.86	0.028492411827687	FALSE
ENSG00000204525	GCGTCTATCACAACTCTCCC	chr6:31723308-31723688	23	12313	TRUE	0.86	0.0461115838323964	FALSE
ENSG00000204525	GATCAACGCTGCCAAAATCC	chr6:31772888-31773174	22	12314	TRUE	0.86	-0.104852752341308	FALSE
ENSG00000204525	ATGTCCCTAATGGTCCGATG	chr6:31776485-31778192	30	12306	TRUE	0.86	0.0139759706966678	FALSE
ENSG00000204525	CGTTGGCTGATCCGGGTAGG	chr6:31814206-31817021	19	12317	TRUE	0.86	-0.057386826642257	FALSE
ENSG00000204525	TATAAAAGCCGAGGGGCGCG	chr6:31826877-31828644	13	12323	TRUE	0.86	0.0514216405453807	FALSE
ENSG00000204525	CGCGGAGCGAGTAGCGCCAT	chr6:31901422-31902703	28	12308	TRUE	0.86	0.0115410597193155	FALSE
ENSG00000204525	TGCAGTTAGACATCCAGGCC	chr6:31983861-31984064	21	12315	TRUE	0.86	0.106938284411428	FALSE
ENSG00000204525	ATACCAAAGTCTCGGAGTGA	chr6:32063032-32065131	17	12319	TRUE	0.86	0.179967057565141	FALSE
ENSG00000204525	AGACACGAGAAGCGCGCCAT	chr6:32087237-32088177	23	12313	TRUE	0.86	-0.173709893279756	FALSE
ENSG00000204525	TCTTGCCTTGTCAGCATAGG	chr6:32203405-32204039	17	12319	TRUE	0.86	-0.134949356437765	FALSE
ENSG00000204525	GCCCGTGGCTGCCTTGAGTC	chr6:32394801-32394975	22	12314	TRUE	0.86	0.0457326608843678	FALSE
ENSG00000204525	TTTACACAGGGATAGTATGT	chr6:32413296-32413959	26	12310	TRUE	0.86	0.0875183758470945	FALSE
ENSG00000204525	ACCCAGCGTCACAGGAAACT	chr6:32745672-32745953	25	12311	TRUE	0.86	0.0646902846519439	FALSE
ENSG00000204525	GAATTTAATTGGTGGAACTT	chr6:32866897-32867503	16	12320	TRUE	0.86	0.0717274708472542	FALSE
ENSG00000204525	TGCTTCTGAAGAAATTATGG	chr6:32933624-32934051	25	12311	TRUE	0.86	-0.0905098129135498	FALSE
ENSG00000204525	AATCTCACGGGGTAGACCGC	chr6:32940624-32941835	19	12317	TRUE	0.86	-0.128826518605015	FALSE
ENSG00000204525	TCAGTCTGTAAGCGACCAGC	chr6:32952896-32953531	16	12320	TRUE	0.86	0.0691765304549952	FALSE
ENSG00000204525	CCATCTTCTTTGACGGGAGC	chr6:33125958-33126566	14	12322	TRUE	0.86	-0.00707488046416005	FALSE
ENSG00000204525	GCCATCAGGGGTGAGTGCGC	chr6:33143151-33143611	14	12322	TRUE	0.86	-0.141186820298784	FALSE
ENSG00000204531	ATAGTTGCCTCCCAGTGTAG	chr6:29760264-29760749	3	935	TRUE	0.86	0.0446659274004304	FALSE
ENSG00000204531	TGTCCTGGGCGATGGTAGTG	chr6:31559695-31560201	3	935	TRUE	0.86	0.102528989102864	FALSE
ENSG00000204536	AGCCTGAGCCTAGGCTGACC	chr6:30041957-30042353	103	55972	TRUE	0.86	0.0353234419053675	FALSE
ENSG00000204536	TTGATGTTAGCGCCTACCAC	chr6:30097990-30098183	87	55988	TRUE	0.86	0.0209703188059942	FALSE
ENSG00000204536	GTATCTCACAGTAGCGGGTA	chr6:30160564-30160874	82	55993	TRUE	0.86	0.031270046794639	FALSE
ENSG00000204536	AGTAAAACCTCGCCAGCGCC	chr6:30344242-30345731	73	56002	TRUE	0.86	-0.0370182137210666	FALSE
ENSG00000204536	GCACACGGGGCATGCACTAA	chr6:30446257-30448256	115	55960	TRUE	0.86	-0.031898098526598	FALSE
ENSG00000204536	CGGGCTTCCGGCTTGGCCGC	chr6:30466076-30467154	81	55994	TRUE	0.86	0.0215382151871469	FALSE
ENSG00000204536	CCCCCTTTCCCTCTATAGGG	chr6:30614891-30615577	111	55964	TRUE	0.86	-0.0128466454840243	FALSE
ENSG00000204536	GTCGCGGTTTGGAACTGCGC	chr6:30716974-30717822	93	55982	TRUE	0.86	-0.0158723707569716	FALSE
ENSG00000204536	ACACTGGACAGTTAACTCAC	chr6:30827960-30829342	93	55982	TRUE	0.86	0.0279417128132814	FALSE
ENSG00000204536	TATAAAGACCTCCTTGCCAG	chr6:30829685-30830050	156	55919	TRUE	0.86	-0.0119939365915596	FALSE
ENSG00000204536	GGAACCTTCTAGGCATGGCA	chr6:30838353-30838890	82	55993	TRUE	0.86	0.00584591872592322	FALSE
ENSG00000204536	CCTTATATGCTTGGAGTGTG	chr6:30844084-30844576	68	56007	TRUE	0.86	0.0136749300883556	FALSE
ENSG00000204536	CTTTCCTGCACGTCCTCTGA	chr6:31008274-31008455	87	55988	TRUE	0.86	-0.0233178100168893	FALSE
ENSG00000204536	TCTCGCAGAGGGCCACTACC	chr6:31068850-31069378	203	55872	TRUE	0.86	-0.0172192918730149	FALSE
ENSG00000204536	GTAGCTGGAAGACACTTGGT	chr6:31152858-31153057	65	56010	TRUE	0.86	0.0395649301642463	FALSE
ENSG00000204536	TTACTGTGCAAAACATGTCA	chr6:31216413-31216739	99	55976	TRUE	0.86	-0.0190938532535181	FALSE
ENSG00000204536	AGGATCTAGAGGTTTACCAA	chr6:31246063-31246842	91	55984	TRUE	0.86	-0.0254716806985265	FALSE
ENSG00000204536	ACACCCTGGGAGTATATGCT	chr6:31386778-31387564	64	56011	TRUE	0.86	-0.0176540774791747	FALSE
ENSG00000204536	TACTCAGATGGGCCATTAAT	chr6:31389100-31389716	81	55994	TRUE	0.86	-0.0118812023656176	FALSE
ENSG00000204536	GGATTCTGACTGAGCGCTTT	chr6:31441481-31443034	115	55960	TRUE	0.86	0.0238003320665743	FALSE
ENSG00000204536	GAAAGCGACGTTCTCGGCGT	chr6:31548048-31548524	70	56005	TRUE	0.86	0.0553302565230842	FALSE
ENSG00000204536	AGATACAACTGACAAGCTAG	chr6:31558756-31559619	81	55994	TRUE	0.86	0.0202209192682951	FALSE
ENSG00000204536	CGACTCCGCGGGCAGGCTTT	chr6:31631181-31632983	55	56020	TRUE	0.86	-0.02136411344456	FALSE
ENSG00000204536	GGCTGGCTACCTCGCCCTTG	chr6:31659583-31660191	187	55888	TRUE	0.86	-0.0218484664579461	FALSE
ENSG00000204536	GGACGCGTAGGTCCCGAAGT	chr6:31660259-31661159	122	55953	TRUE	0.86	0.0285666979813225	FALSE
ENSG00000204536	TGGGGTTGACGAAAGTCCTA	chr6:31765928-31766802	84	55991	TRUE	0.86	-0.00339523034682121	FALSE
ENSG00000204536	CTACAGGTATAAAAGGTACC	chr6:31919609-31920093	48	56027	TRUE	0.86	0.0241139522269957	FALSE
ENSG00000204536	CCAGCCACTGTTTGTCCAGT	chr6:31945771-31946245	88	55987	TRUE	0.86	0.0033162186358614	FALSE
ENSG00000204536	GCTGCACCCCCACCGATAGG	chr6:31982300-31983140	206	55869	TRUE	0.86	0.0213568534559961	FALSE
ENSG00000204536	CATGCGCCTCTCGTGGAGCG	chr6:32012313-32013264	60	56015	TRUE	0.86	0.0282629223331422	FALSE
ENSG00000204536	TCCTAATCAGGGTTGATGAC	chr6:32113813-32114430	86	55989	TRUE	0.86	0.0289774815504036	FALSE
ENSG00000204536	CTCTGTCTCTGTCGGGGTGT	chr6:32175777-32176333	105	55970	TRUE	0.86	-0.026207496925487	FALSE
ENSG00000204536	CCACCACGCAGCTTGAGCTT	chr6:32203405-32204039	96	55979	TRUE	0.86	-0.0129579110023242	FALSE
ENSG00000204536	ACAGCGGAGCACACTGCAGT	chr6:32393740-32393996	65	56010	TRUE	0.86	0.0196264619378975	FALSE
ENSG00000204536	AGTGCAGTGGAGGTCTCTGA	chr6:32785828-32786407	84	55991	TRUE	0.86	0.00125158420337912	FALSE
ENSG00000204536	ACCACAGATGTCACTAATCC	chr6:32825915-32826883	83	55992	TRUE	0.86	-0.0264945982952062	FALSE
ENSG00000204536	GTTCCCCTGTACATGTGGGA	chr6:32857713-32857900	96	55979	TRUE	0.86	-0.0177541695172483	FALSE
ENSG00000204536	GACCACATAGGTTTCAGTAA	chr6:32868045-32868528	109	55966	TRUE	0.86	-0.0178307028798713	FALSE
ENSG00000204536	TGTGTACCGGTTAAGAAGCA	chr6:32947659-32948247	97	55978	TRUE	0.86	0.0269379803836894	FALSE
ENSG00000204536	CATCAGAAGGGACGCCTCTG	chr6:33143151-33143611	89	55986	TRUE	0.86	-0.0426669359169629	FALSE
ENSG00000204536	GTCTGGAGACTTAGGACCTC	chr6:33178894-33179564	64	56011	TRUE	0.86	0.0163107484294526	FALSE
ENSG00000204560	TATCACCAGCACGCGTACGA	chr6:29723163-29724697	79	46292	TRUE	0.86	-0.01949142604574	FALSE
ENSG00000204560	AGTGCCTCACCCCGAGCGAG	chr6:29752307-29753422	98	46273	TRUE	0.86	0.017867716392129	FALSE
ENSG00000204560	CCTTCGCTCTAGTCTTTGAC	chr6:29976370-29977471	44	46327	TRUE	0.86	0.0246991366671532	FALSE
ENSG00000204560	AGTGGATAGATCCTAAAACC	chr6:30151632-30151995	47	46324	TRUE	0.86	0.0201666231373352	FALSE
ENSG00000204560	CTTGAAGACTCTTCACCCCC	chr6:30169716-30170337	72	46299	TRUE	0.86	0.0250884963789881	FALSE
ENSG00000204560	GGGATCGCGGCGAAGCTGAT	chr6:30259125-30260790	73	46298	TRUE	0.86	-0.0293387598915894	FALSE
ENSG00000204560	AGGAGTATAACTGTTAGCTG	chr6:30272132-30272381	102	46269	TRUE	0.86	0.00575357610554524	FALSE
ENSG00000204560	ATCATGGTACTCGAAGCCCA	chr6:30308057-30310057	91	46280	TRUE	0.86	-0.0349081589736239	FALSE
ENSG00000204560	CCCTGAATCTTGCATAAAGT	chr6:30515018-30515605	64	46307	TRUE	0.86	0.0186791165402176	FALSE
ENSG00000204560	GACTACAAACATTCCATTCA	chr6:30532361-30533007	102	46269	TRUE	0.86	-0.013363515649942	FALSE
ENSG00000204560	AGCCCAACCCTCATAATAGA	chr6:30646459-30646765	104	46267	TRUE	0.86	0.0281122784725292	FALSE
ENSG00000204560	TTCCTCATCCTCTTCGTCGT	chr6:30678987-30679540	77	46294	TRUE	0.86	0.0288185210788061	FALSE
ENSG00000204560	ATAGCCACCCCCGAGACTTT	chr6:30686482-30687998	92	46279	TRUE	0.86	-0.0263911015951155	FALSE
ENSG00000204560	CAGACTCTCTGGTCGCGGTT	chr6:30716974-30717822	48	46323	TRUE	0.86	-0.0364108581805313	FALSE
ENSG00000204560	TGGCCCTGATTAGTCGATGC	chr6:30719778-30720487	69	46302	TRUE	0.86	0.012164706746723	FALSE
ENSG00000204560	CCCTAATTTAGAGTCCCCCT	chr6:30730066-30731526	100	46271	TRUE	0.86	-0.0344017686933802	FALSE
ENSG00000204560	GAGGTGATATGAGAAGTCGC	chr6:30768976-30769922	78	46293	TRUE	0.86	-0.0165651795656875	FALSE
ENSG00000204560	GTGAGTTCTGCTATCTGAGT	chr6:30779094-30779523	94	46277	TRUE	0.86	-0.0305698563795324	FALSE
ENSG00000204560	CATGTCAAGGGCTATCATCA	chr6:30839707-30840061	68	46303	TRUE	0.86	-0.019341867204976	FALSE
ENSG00000204560	GGGTCCAAGTTAGCAAGATG	chr6:30855845-30856055	122	46249	TRUE	0.86	0.0207718029082518	FALSE
ENSG00000204560	CTCACGGGATCCCTGAGTGT	chr6:30922506-30923027	66	46305	TRUE	0.86	0.00179877827542388	FALSE
ENSG00000204560	CCCTCGGGGAGTACACCTCG	chr6:30955076-30956481	109	46262	TRUE	0.86	0.0149665673485762	FALSE
ENSG00000204560	GTCCCCGGAGACACATTAAC	chr6:30955076-30956481	96	46275	TRUE	0.86	-0.0276520645900987	FALSE
ENSG00000204560	GTCCCTGTTGTTTCTACAAG	chr6:31057464-31057857	65	46306	TRUE	0.86	0.0361935740668687	FALSE
ENSG00000204560	AGCTGGTAGGTGCTTAATGG	chr6:31083575-31084324	83	46288	TRUE	0.86	-0.0310194899516385	FALSE
ENSG00000204560	AGTGGAGATAAGCGGGGCTT	chr6:31087560-31087877	70	46301	TRUE	0.86	-0.0245327250481678	FALSE
ENSG00000204560	GTCAGCTACTCCTCCGGATC	chr6:31115782-31118256	48	46323	TRUE	0.86	-0.0540189512282041	FALSE
ENSG00000204560	GAGCCAAGGTAGCGGCTCTC	chr6:31127937-31128440	63	46308	TRUE	0.86	0.0227719998645474	FALSE
ENSG00000204560	TATAGATGCACTCCACTCAC	chr6:31131382-31133381	76	46295	TRUE	0.86	0.030997650454071	FALSE
ENSG00000204560	TCTGTGGGGCTTATCTTACA	chr6:31227161-31227587	55	46316	TRUE	0.86	0.0393286495855454	FALSE
ENSG00000204560	TGAAATCTCCTTGTCGTAGG	chr6:31307531-31309242	78	46293	TRUE	0.86	-0.0195073273281523	FALSE
ENSG00000204560	TTCAGTCCCTGGGTGATCAC	chr6:31402804-31402980	78	46293	TRUE	0.86	-0.0356907740468649	FALSE
ENSG00000204560	ACTGTGGCGGCGCCCCCGTG	chr6:31441481-31443034	115	46256	TRUE	0.86	0.0196111741911989	FALSE
ENSG00000204560	CCAAACTTATGAGCACGACC	chr6:31497604-31498618	66	46305	TRUE	0.86	-0.0153007044067035	FALSE
ENSG00000204560	TCCTCCCTGCTCCGATTCCG	chr6:31573932-31575931	67	46304	TRUE	0.86	0.0169839485690381	FALSE
ENSG00000204560	TGGTCTCCTTGAACCTCGGA	chr6:31592513-31593395	55	46316	TRUE	0.86	0.0313265547740499	FALSE
ENSG00000204560	CTAGAGCTTGTCGATAGTGA	chr6:31665807-31669106	35	46336	TRUE	0.86	-0.0355943732136735	FALSE
ENSG00000204560	ACTGTACCACGTTCTTCGGT	chr6:31702534-31703582	60	46311	TRUE	0.86	0.00303842448686756	FALSE
ENSG00000204560	GCCAGGACTGTGGAGCGGAT	chr6:31717532-31717882	58	46313	TRUE	0.86	0.0289902054915372	FALSE
ENSG00000204560	GCTCAGCGGGGCTGCACCAA	chr6:31764314-31764571	112	46259	TRUE	0.86	-0.029524392754705	FALSE
ENSG00000204560	AAAGTCATACTTGTCAGTGC	chr6:31770470-31770715	39	46332	TRUE	0.86	0.0126055544619653	FALSE
ENSG00000204560	CAAAGGCAGCGCAAGCCGTT	chr6:31834234-31835425	76	46295	TRUE	0.86	0.017758833774475	FALSE
ENSG00000204560	CCTCAGAACGTGAATATCTC	chr6:31927370-31928524	53	46318	TRUE	0.86	-0.0307824880487858	FALSE
ENSG00000204560	CACTTGTAACACTATACCCA	chr6:31948750-31949416	100	46271	TRUE	0.86	0.0269693800908469	FALSE
ENSG00000204560	AAGCGAGCCACCTGATCGCC	chr6:31971319-31972880	79	46292	TRUE	0.86	0.0185478235742732	FALSE
ENSG00000204560	TACTCAAGGGGCGTGATCAT	chr6:32055182-32057181	100	46271	TRUE	0.86	-0.0297099668368418	FALSE
ENSG00000204560	GTGTGGGAGATACCGGCCAT	chr6:32162807-32166231	49	46322	TRUE	0.86	-0.0217561985150018	FALSE
ENSG00000204560	CCAACGCCTGCTGGTTTCCG	chr6:32175777-32176333	139	46232	TRUE	0.86	0.00576361890435456	FALSE
ENSG00000204560	AGACATCTATAACCAAGAGG	chr6:32521797-32522141	72	46299	TRUE	0.86	-0.0139979342888139	FALSE
ENSG00000204560	GCTGTCATGCAGGAGCCTCC	chr6:32589565-32590024	66	46305	TRUE	0.86	-0.0179024809684933	FALSE
ENSG00000204560	GGGTCAGGATTCCTTGAGGG	chr6:32700385-32701020	62	46309	TRUE	0.86	-0.0341726172616406	FALSE
ENSG00000204560	CCCCTGTACATGTGGGAGGG	chr6:32857713-32857900	53	46318	TRUE	0.86	-0.0526246849520778	FALSE
ENSG00000204560	ATGCTGGAACTACGGATGAG	chr6:32866897-32867503	70	46301	TRUE	0.86	-0.0117116012365757	FALSE
ENSG00000204560	GCCAACAAGAATGGCTGTCT	chr6:33014769-33015436	147	46224	TRUE	0.86	0.0160923188945645	FALSE
ENSG00000204560	TCAGTGTTGGCCACTAGGTG	chr6:33148150-33148553	94	46277	TRUE	0.86	0.0166974101546262	FALSE
ENSG00000204560	AACATGGCTAGAAAACAAAC	chr6:33183035-33183424	49	46322	TRUE	0.86	-0.00924254455139273	FALSE
ENSG00000204564	AGGCTGCCGTCACTAGCCTG	chr11:5269651-5269865	79	68215	TRUE	0.86	-0.0206579237167457	FALSE
ENSG00000204564	CCACACTCATGTTAGTATAG	chr12:7789365-7789670	116	68178	TRUE	0.86	0.0145643863629494	FALSE
ENSG00000204564	TTTGGATGAGTCGCTCCCCA	chr6:29976370-29977471	132	68162	TRUE	0.86	-0.00650004536580906	FALSE
ENSG00000204564	CAGGAAAATATTCCTGAAAC	chr6:29982251-29982430	72	68222	TRUE	0.86	0.0270118859695549	FALSE
ENSG00000204564	GGTAGGGGTTGACTGTAGAT	chr6:30037221-30037673	130	68164	TRUE	0.86	0.0174262233919038	FALSE
ENSG00000204564	AACTCCTACGGCTGTCCTAG	chr6:30041957-30042353	151	68143	TRUE	0.86	-0.0133795144348889	FALSE
ENSG00000204564	GGGCCACCCCAGGGCTTGTG	chr6:30041957-30042353	136	68158	TRUE	0.86	0.0220036235510652	FALSE
ENSG00000204564	TTGCGCCGGGACTGTAGTGC	chr6:30259125-30260790	98	68196	TRUE	0.86	-0.00255363494653049	FALSE
ENSG00000204564	CAGCACTCAGAACCAGGAGA	chr6:30272132-30272381	105	68189	TRUE	0.86	-0.00454259641107213	FALSE
ENSG00000204564	CAAGACGAGCCGCTTCGCAA	chr6:30344242-30345731	239	68055	TRUE	0.86	0.0148052756739432	FALSE
ENSG00000204564	TTCCCGATCTGCTGAGTGAT	chr6:30411464-30412023	197	68097	TRUE	0.86	0.0302105341503296	FALSE
ENSG00000204564	ATCCGTCGGTTACCGGAGGG	chr6:30453099-30454130	160	68134	TRUE	0.86	0.0296821833602965	FALSE
ENSG00000204564	TGATCATAGATAGACCATAG	chr6:30562461-30563161	86	68208	TRUE	0.86	0.0427055114396615	FALSE
ENSG00000204564	CTAGCACGTTTGGGCGCGTT	chr6:30616759-30618138	59	68235	TRUE	0.86	-0.0202881791761356	FALSE
ENSG00000204564	TGGGTGTGCCTCCGCTCGAC	chr6:30716974-30717822	102	68192	TRUE	0.86	0.0092490621463952	FALSE
ENSG00000204564	CAAAAATGTAAATCGCTCAC	chr6:30821832-30824781	76	68218	TRUE	0.86	-0.0155030760306065	FALSE
ENSG00000204564	GCCAGCCCAACCTCGACGGA	chr6:30847422-30848551	118	68176	TRUE	0.86	0.00160331557611193	FALSE
ENSG00000204564	GAGATGGCAGAAGCACTGCC	chr6:30855845-30856055	91	68203	TRUE	0.86	-0.0231266370000272	FALSE
ENSG00000204564	TGGGACTGTAAGTGTCCAAT	chr6:30872366-30873391	111	68183	TRUE	0.86	0.0116686263031014	FALSE
ENSG00000204564	TACAGGCTTGACTTGAGACA	chr6:30966261-30966461	151	68143	TRUE	0.86	0.0172808172907903	FALSE
ENSG00000204564	TCTCGCAGAGGGCCACTACC	chr6:31068850-31069378	227	68067	TRUE	0.86	0.00600828170132162	FALSE
ENSG00000204564	CACTGAGGGCCCTAAATAAG	chr6:31114273-31115546	108	68186	TRUE	0.86	-0.0336952499162069	FALSE
ENSG00000204564	CAGACATCTAATACCACGGT	chr6:31171729-31173747	90	68204	TRUE	0.86	-0.0268114125249008	FALSE
ENSG00000204564	GGTCTGCCGGAAGGTCTACA	chr6:31171729-31173747	163	68131	TRUE	0.86	-0.0125634935797889	FALSE
ENSG00000204564	CGCTGTCGAACCTCACGAAC	chr6:31355791-31357656	122	68172	TRUE	0.86	0.0213226495788905	FALSE
ENSG00000204564	CATCACCAGAGGCAATATGC	chr6:31366709-31367557	107	68187	TRUE	0.86	0.0355410010598265	FALSE
ENSG00000204564	GCCTGTTGCCAGGCGAACCG	chr6:31374058-31374433	99	68195	TRUE	0.86	0.00354369015540801	FALSE
ENSG00000204564	TGAAAGGGCCCCAAGACAAA	chr6:31508898-31509553	128	68166	TRUE	0.86	-0.0165746179398296	FALSE
ENSG00000204564	CATCGGGGATCAAAGTTCAT	chr6:31628282-31630281	116	68178	TRUE	0.86	-0.00926795098087929	FALSE
ENSG00000204564	AGGATAAACCGCCTCGTTTC	chr6:31631181-31632983	91	68203	TRUE	0.86	-0.0143943896022767	FALSE
ENSG00000204564	GGCACAAGGGGTACGATACG	chr6:31644432-31646581	119	68175	TRUE	0.86	-0.0127072105643242	FALSE
ENSG00000204564	TGTGCTGCTCGAGCGGGCCA	chr6:31663939-31664258	131	68163	TRUE	0.86	0.0173468211427521	FALSE
ENSG00000204564	CTCCAAGACCTGGTGTCCCC	chr6:31706742-31706917	124	68170	TRUE	0.86	0.0107314510352985	FALSE
ENSG00000204564	AATAGCTCAGAGCATGAACT	chr6:31874908-31875284	112	68182	TRUE	0.86	-0.00937625428154631	FALSE
ENSG00000204564	TTATGGAGATGGGGCAATTC	chr6:31989275-31989852	92	68202	TRUE	0.86	-0.00917351797637633	FALSE
ENSG00000204564	GCCCGTGGCTGCAGATCAGC	chr6:32071855-32072285	140	68154	TRUE	0.86	0.0113908373017975	FALSE
ENSG00000204564	GCCACCCGGTCGACGCCTTC	chr6:32087237-32088177	97	68197	TRUE	0.86	-0.0255393693253552	FALSE
ENSG00000204564	TCCCATATGCCTGCAATTCT	chr6:32195086-32195317	86	68208	TRUE	0.86	0.0250152957135279	FALSE
ENSG00000204564	AGCTGAAAAGAGGTAAGTCA	chr6:32393740-32393996	31	68263	TRUE	0.86	-0.0095541879242258	FALSE
ENSG00000204564	ATGCCGGGAGTTCAGTCCCC	chr6:32940624-32941835	92	68202	TRUE	0.86	-0.0154175472149236	FALSE
ENSG00000204564	TCTAACAGCATCATGTGTAC	chr6:32947659-32948247	92	68202	TRUE	0.86	0.0326892288677203	FALSE
ENSG00000204564	CACCAGATTCTTACAAACCA	chr6:32954999-32955373	141	68153	TRUE	0.86	0.00269858180846838	FALSE
ENSG00000204564	ACAAGTGATCGTGCACGCAG	chr6:32999970-33000394	126	68168	TRUE	0.86	0.0156517546770503	FALSE
ENSG00000204564	TACACCTCTCATCCATTACT	chr6:33049436-33049677	117	68177	TRUE	0.86	-0.00306913741662629	FALSE
ENSG00000204568	CTTGGTCCTGACTTTCCGGT	chr6:29705703-29706028	164	78283	TRUE	0.86	0.00569042441779821	FALSE
ENSG00000204568	TCTAGAAACGCGACGCCCAA	chr6:29723163-29724697	138	78309	TRUE	0.86	0.0356490836439036	FALSE
ENSG00000204568	TTCCTGAAATATGACCCTTG	chr6:29758782-29759248	185	78262	TRUE	0.86	-0.00363491790217818	FALSE
ENSG00000204568	CGTAGCCCACTGCGATGTAC	chr6:29926083-29927564	82	78365	TRUE	0.86	-0.00957247074371281	FALSE
ENSG00000204568	CATCCTGGATACTCACGACG	chr6:29941886-29943609	174	78273	TRUE	0.86	0.0236132793322614	FALSE
ENSG00000204568	ACTGCGCTCTTGGACTGCAG	chr6:29956599-29956842	119	78328	TRUE	0.86	0.0145759836252988	FALSE
ENSG00000204568	ATGAACTGGTTGCATGATCT	chr6:30152089-30152261	119	78328	TRUE	0.86	0.0219414840808918	FALSE
ENSG00000204568	TATTGGACAAACTAGTTCCT	chr6:30162341-30162709	92	78355	TRUE	0.86	0.00532819968774989	FALSE
ENSG00000204568	TCGTCGGGTAAGAATCGTGT	chr6:30238308-30239117	100	78347	TRUE	0.86	0.0125032532003826	FALSE
ENSG00000204568	TGAGGAGCAGGCCTTGTCAC	chr6:30646459-30646765	174	78273	TRUE	0.86	0.0133768901097651	FALSE
ENSG00000204568	TGGAGGCAGCCAAGAATCTC	chr6:30652776-30653012	103	78344	TRUE	0.86	0.0218944440500093	FALSE
ENSG00000204568	ATCTGGACACCTGGCGTGTC	chr6:30686482-30687998	136	78311	TRUE	0.86	-0.0166347773589828	FALSE
ENSG00000204568	AACGCGCCCGCGACCCCAGA	chr6:30720841-30721102	255	78192	TRUE	0.86	0.0201164845339274	FALSE
ENSG00000204568	GACTCCTCCAGAGTAGAGCT	chr6:30724917-30725281	132	78315	TRUE	0.86	-0.00471714813181201	FALSE
ENSG00000204568	GACCTTCAAGCTGGGTTCCT	chr6:30728282-30728481	160	78287	TRUE	0.86	0.00854862564579184	FALSE
ENSG00000204568	CTCTTCCGCAGGTTCATGAC	chr6:30821832-30824781	129	78318	TRUE	0.86	0.00292497646496059	FALSE
ENSG00000204568	TTCAGTTCTTGTGTGTAGCC	chr6:30843326-30843522	97	78350	TRUE	0.86	0.0193574686690723	FALSE
ENSG00000204568	AAGCATCTTTGGAGGTCCCC	chr6:30844084-30844576	138	78309	TRUE	0.86	0.0156381961933967	FALSE
ENSG00000204568	TAGGGTAAAATATATGCAGC	chr6:31001216-31001927	66	78381	TRUE	0.86	-0.00268999794246749	FALSE
ENSG00000204568	GGTGCCCTCTGGTGTCCATG	chr6:31192567-31192812	176	78271	TRUE	0.86	0.00707279577937836	FALSE
ENSG00000204568	GGCATCTGCCTCCTGGGAGC	chr6:31283611-31283788	165	78282	TRUE	0.86	0.0166820449258718	FALSE
ENSG00000204568	GCTGATTCTAGGGCTGGCAT	chr6:31517213-31517602	120	78327	TRUE	0.86	0.00881049661626587	FALSE
ENSG00000204568	TTGCATGGCCCTGCATGACC	chr6:31567593-31567936	141	78306	TRUE	0.86	0.00237233480242072	FALSE
ENSG00000204568	CACTTAACCTATCTATCCAA	chr6:31578384-31578819	131	78316	TRUE	0.86	-0.00695765509627799	FALSE
ENSG00000204568	TCCAGCTCTCTCCGGACTGC	chr6:31578384-31578819	96	78351	TRUE	0.86	0.0266433145941138	FALSE
ENSG00000204568	GCCATTAGTTGGAGGTCAGA	chr6:31609362-31610490	129	78318	TRUE	0.86	0.0135181219126013	FALSE
ENSG00000204568	GTGCAGGCAGTATTGGCAGG	chr6:31658396-31658559	157	78290	TRUE	0.86	0.0251488332789527	FALSE
ENSG00000204568	CCCTGAAGGATTCCTGTGTA	chr6:31718391-31718642	253	78194	TRUE	0.86	0.0041645221379647	FALSE
ENSG00000204568	AGACTCCCGGATTCTACCCC	chr6:31762532-31764531	125	78322	TRUE	0.86	-0.0226990462862182	FALSE
ENSG00000204568	GCACTTTGATGCTGAGCGAC	chr6:31775257-31778081	99	78348	TRUE	0.86	0.0181283141780577	FALSE
ENSG00000204568	TGGAATATAGTGGCGCAGTT	chr6:31840063-31840910	96	78351	TRUE	0.86	0.0126493133160621	FALSE
ENSG00000204568	CTCCTAGAGTAGATAGAGTT	chr6:31855366-31855668	109	78338	TRUE	0.86	0.0189253114022248	FALSE
ENSG00000204568	TGCCTCATATGCCCCAATGC	chr6:31952224-31952653	129	78318	TRUE	0.86	-0.0159666976196564	FALSE
ENSG00000204568	CTACCGGCGCCCTTCGGAAC	chr6:31971319-31972880	102	78345	TRUE	0.86	0.00980486910492528	FALSE
ENSG00000204568	CAGCCAACCCAGACTAAAAA	chr6:32216313-32216731	127	78320	TRUE	0.86	0.0194623410386239	FALSE
ENSG00000204568	CCACGTGCAGACATTGCTAA	chr6:32394801-32394975	139	78308	TRUE	0.86	0.00898783974932238	FALSE
ENSG00000204568	TCCCTGTCTAGAAGTCAGAT	chr6:32439511-32440091	146	78301	TRUE	0.86	0.00603675469006859	FALSE
ENSG00000204568	ACGCACGCGCTCCGTCCCGT	chr6:32664796-32665308	117	78330	TRUE	0.86	-0.00302655260202034	FALSE
ENSG00000204568	CGTGTGACGTCGACAGTTGC	chr6:32843667-32845108	118	78329	TRUE	0.86	0.0199533661494042	FALSE
ENSG00000204568	CAGCCTAGAAGCCGACGCAC	chr6:32853059-32854603	132	78315	TRUE	0.86	0.0123870396406551	FALSE
ENSG00000204568	CATGTGGCCTGCAACTTTCT	chr6:33014769-33015436	149	78298	TRUE	0.86	0.000725704027278784	FALSE
ENSG00000204568	GATGCTGTTACGAGGACAGA	chr6:33112210-33112672	135	78312	TRUE	0.86	-0.00935259684649603	FALSE
ENSG00000204568	ATAAACTCTAGTATCGTCTC	chr6:33170110-33170273	70	78377	TRUE	0.86	0.00213937094043404	FALSE
ENSG00000204569	GAGCGAGCGGAAGACCATCT	chr6:29752307-29753422	89	37535	TRUE	0.86	-0.00033217931970303	FALSE
ENSG00000204569	AGGGCTAAGAAAGTCACAAG	chr6:29760264-29760749	72	37552	TRUE	0.86	-0.0487010232674583	FALSE
ENSG00000204569	GTGGCGTGGGGCGGCGTACT	chr6:29863832-29864500	73	37551	TRUE	0.86	-0.00900646657546988	FALSE
ENSG00000204569	CAACTGGCAGCTGGCTAACG	chr6:30160564-30160874	49	37575	TRUE	0.86	-0.0468417576656076	FALSE
ENSG00000204569	TTCGGCGACGTCAGCTTCCG	chr6:30214044-30214752	82	37542	TRUE	0.86	0.00136831220642541	FALSE
ENSG00000204569	GGCCGGGAGCCTCACTTTAA	chr6:30466076-30467154	82	37542	TRUE	0.86	0.0405949529335683	FALSE
ENSG00000204569	ATAAAGATCATTGGCACATG	chr6:30508894-30509757	64	37560	TRUE	0.86	0.0408926168180271	FALSE
ENSG00000204569	ACCTCTCCACTTCTGCCACT	chr6:30529488-30530455	68	37556	TRUE	0.86	-0.025170255687965	FALSE
ENSG00000204569	GATCTAAGAGTCGTAGTGAC	chr6:30616759-30618138	41	37583	TRUE	0.86	0.0314258679475228	FALSE
ENSG00000204569	GCGTTGCGCCCGACTCTCCG	chr6:30646848-30648070	98	37526	TRUE	0.86	0.0289935286618157	FALSE
ENSG00000204569	GGCGGACCGCTCGGGTACCT	chr6:30646848-30648070	73	37551	TRUE	0.86	0.0434202934752679	FALSE
ENSG00000204569	AGACAAAGCCTCATCGAGCC	chr6:30719778-30720487	33	37591	TRUE	0.86	0.0316741017772749	FALSE
ENSG00000204569	TAACTAGTGAAGCCCTGGTA	chr6:30725419-30726603	65	37559	TRUE	0.86	-0.022193098426591	FALSE
ENSG00000204569	TGAGGAGCCCGCACCTGCAA	chr6:30812806-30815582	91	37533	TRUE	0.86	0.0284138719983811	FALSE
ENSG00000204569	CCTCCAGACTGGACCGACCC	chr6:30877493-30878082	67	37557	TRUE	0.86	0.0236834025854273	FALSE
ENSG00000204569	GGTGCTAGATCGACACTCCT	chr6:31144857-31146857	69	37555	TRUE	0.86	0.000495353801545306	FALSE
ENSG00000204569	CAGCCAAGTTTATTTGTACA	chr6:31164051-31164328	74	37550	TRUE	0.86	-0.0373402589360086	FALSE
ENSG00000204569	GTTTCATTGGATGAGCGGTC	chr6:31403053-31404177	57	37567	TRUE	0.86	0.0118268830998089	FALSE
ENSG00000204569	GAGTAACCGCTACTCCTGCC	chr6:31414179-31414776	56	37568	TRUE	0.86	0.0890545738653715	FALSE
ENSG00000204569	CAGCTCAAACCCATTAAAAG	chr6:31475434-31475678	44	37580	TRUE	0.86	0.0493120349955276	FALSE
ENSG00000204569	GGATAAGCGGTCGCTGAGCG	chr6:31497604-31498618	85	37539	TRUE	0.86	-0.0257209110578544	FALSE
ENSG00000204569	CCAAGTACCCCCAGAGCCGT	chr6:31547323-31547789	60	37564	TRUE	0.86	0.0180729073659247	FALSE
ENSG00000204569	TCATGCAGGGCCATGCAAGA	chr6:31567593-31567936	59	37565	TRUE	0.86	0.019819120619019	FALSE
ENSG00000204569	CGCGGTCTCCAGAATTCGCC	chr6:31680584-31681602	67	37557	TRUE	0.86	-0.022227216637097	FALSE
ENSG00000204569	TGATGGGCTGCGACGCAGGC	chr6:31717532-31717882	59	37565	TRUE	0.86	-0.032968067320198	FALSE
ENSG00000204569	TGGCCTGGATTATTCCAATG	chr6:31762532-31764531	75	37549	TRUE	0.86	0.0105324772361124	FALSE
ENSG00000204569	CCAACCTCACTTCGCCTTAC	chr6:31862357-31865881	70	37554	TRUE	0.86	0.00327460394439633	FALSE
ENSG00000204569	GCGCCCGTGCAATGCTCCGG	chr6:31896953-31898663	83	37541	TRUE	0.86	0.0031896535702961	FALSE
ENSG00000204569	ATACCAAAGTCTCGGAGTGA	chr6:32063032-32065131	42	37582	TRUE	0.86	-0.0470129038923126	FALSE
ENSG00000204569	ACCCTAAAGGATACCCTCCC	chr6:32097157-32099156	75	37549	TRUE	0.86	0.0162871244817601	FALSE
ENSG00000204569	GGACTTCCGCGGCCTAGGAG	chr6:32189659-32190569	76	37548	TRUE	0.86	-0.0251191735144639	FALSE
ENSG00000204569	CACAGACCTGTGAGACTTGA	chr6:32397672-32397840	53	37571	TRUE	0.86	-0.0141734604999917	FALSE
ENSG00000204569	TTTCTTCAACGGGACGGAGC	chr6:32521797-32522141	34	37590	TRUE	0.86	0.0303875184184942	FALSE
ENSG00000204569	CTCCCTATAACTTGGAATGT	chr6:32589565-32590024	60	37564	TRUE	0.86	0.0190720553504679	FALSE
ENSG00000204569	AAAGCAGCACCTGTCCCCCG	chr6:33184979-33185475	77	37547	TRUE	0.86	0.0123351643727178	FALSE
ENSG00000204569	GGCTATAGATAGCGACGAAC	chr6:33192035-33193499	48	37576	TRUE	0.86	-0.0576553229346857	FALSE
ENSG00000204574	TAGCCCACTGCGATGTACCG	chr6:29926083-29927564	148	75686	TRUE	0.86	0.00342104255106257	FALSE
ENSG00000204574	TGGAGTCCCAGGCTAATGGC	chr6:30195391-30195892	174	75660	TRUE	0.86	-0.0167302738395603	FALSE
ENSG00000204574	ATCTACCTATCCCGCTGGAG	chr6:30325707-30327514	174	75660	TRUE	0.86	-0.0256364568944747	FALSE
ENSG00000204574	GGGTCCCAGGGTATCGAAGT	chr6:30396705-30398221	114	75720	TRUE	0.86	0.0231148441270905	FALSE
ENSG00000204574	CTACCCAAAGATAGGCAAGG	chr6:30563246-30563598	154	75680	TRUE	0.86	0.00534550930598154	FALSE
ENSG00000204574	AAATGCTTGGTATAGGCTGA	chr6:30758826-30759331	114	75720	TRUE	0.86	-0.0263555011710057	FALSE
ENSG00000204574	TGGGAGGATGGGGTCTAGCT	chr6:30810746-30811218	101	75733	TRUE	0.86	-0.0282628403907195	FALSE
ENSG00000204574	CAGGTGTTTGTTTACATAGC	chr6:30875359-30875732	75	75759	TRUE	0.86	0.0328300007581834	FALSE
ENSG00000204574	ATGGACTCTGAGACCTCCAT	chr6:30964039-30964778	139	75695	TRUE	0.86	-0.0115952136092932	FALSE
ENSG00000204574	CCCTCCAAGGTTGAGTAGAA	chr6:31070632-31071235	136	75698	TRUE	0.86	0.0136286542575359	FALSE
ENSG00000204574	CCACCGTTGGTTAAGGTCTG	chr6:31131382-31133381	175	75659	TRUE	0.86	0.00165793381516055	FALSE
ENSG00000204574	AGTGGATTCATTGCCCTCGG	chr6:31157682-31159681	86	75748	TRUE	0.86	-0.0254622520418404	FALSE
ENSG00000204574	ACCTACAGCTGGCTCCTCAG	chr6:31202775-31203156	154	75680	TRUE	0.86	-0.0153541838078373	FALSE
ENSG00000204574	GAGTGGACAAGATTACTCTG	chr6:31227161-31227587	90	75744	TRUE	0.86	-0.0109325548353367	FALSE
ENSG00000204574	CACCACCAGGGACTACCACC	chr6:31474771-31475258	125	75709	TRUE	0.86	0.00275822764793698	FALSE
ENSG00000204574	CTCCATTCCTTAGATAGACT	chr6:31574156-31574793	161	75673	TRUE	0.86	-0.00408646121578604	FALSE
ENSG00000204574	CCGCAGGCGCTCCGCTGAAG	chr6:31580307-31582306	238	75596	TRUE	0.86	0.0123454179717504	FALSE
ENSG00000204574	TGGGCCGGGCAATCACCACC	chr6:31643943-31644721	119	75715	TRUE	0.86	-0.00223907100537568	FALSE
ENSG00000204574	CGACGCACGCAGGCGTAGTA	chr6:31651695-31653469	122	75712	TRUE	0.86	0.0101787496751959	FALSE
ENSG00000204574	ATCCTAGTGCTCGCGCCACC	chr6:31664701-31666410	122	75712	TRUE	0.86	-0.0102328952509754	FALSE
ENSG00000204574	GCTGAAGGGCGTCAACCAAG	chr6:31676763-31677222	175	75659	TRUE	0.86	0.00297522189122246	FALSE
ENSG00000204574	GCTTTGTTTCTGGTGAGCTA	chr6:31687457-31687620	110	75724	TRUE	0.86	-0.0422318556209138	FALSE
ENSG00000204574	GTGCGCCACCAGGTAGCTGT	chr6:31691466-31692043	107	75727	TRUE	0.86	-0.0218966084937704	FALSE
ENSG00000204574	TAGAGCGACAGCGGAAACGA	chr6:31702534-31703582	84	75750	TRUE	0.86	-0.0314408090298088	FALSE
ENSG00000204574	CGATCCTGAAGTATGTGTAT	chr6:31737471-31737868	171	75663	TRUE	0.86	-0.0109912255008604	FALSE
ENSG00000204574	ACCTAGTGTCCCCCGGAACG	chr6:31862478-31864168	96	75738	TRUE	0.86	-0.0132838783493892	FALSE
ENSG00000204574	GTGTCGCCCCAACGGCATGT	chr6:31928642-31929979	115	75719	TRUE	0.86	0.0426201380314786	FALSE
ENSG00000204574	GGTTCAGATGACCAGAGCGC	chr6:31933313-31934377	148	75686	TRUE	0.86	0.00328602458269289	FALSE
ENSG00000204574	GGCTCAGAAGGGGTGGTCGC	chr6:32011727-32012212	111	75723	TRUE	0.86	0.0273601981957849	FALSE
ENSG00000204574	CAGGGAGGTTTGCCACTATC	chr6:32012313-32013264	129	75705	TRUE	0.86	0.0126298083438221	FALSE
ENSG00000204574	CAGTGATGGGAGCCGTGCAT	chr6:32044972-32047303	161	75673	TRUE	0.86	-0.00734919337824058	FALSE
ENSG00000204574	GATGGAATAAATAGGATCGG	chr6:32184448-32184654	170	75664	TRUE	0.86	0.00777094885303597	FALSE
ENSG00000204574	TGGCTGGACTTCCGCGGCCT	chr6:32189659-32190569	145	75689	TRUE	0.86	-0.00308356154417888	FALSE
ENSG00000204574	CCTGTGCATATGCTGGGCCA	chr6:32622509-32622789	120	75714	TRUE	0.86	-0.00319060927009618	FALSE
ENSG00000204574	TGAGGGATCAGCATTTCTTG	chr6:32785828-32786407	155	75679	TRUE	0.86	0.003585375245577	FALSE
ENSG00000204574	TGCAACTGCAGGAAAGGAAG	chr6:32807243-32807426	193	75641	TRUE	0.86	-0.004037979903039	FALSE
ENSG00000204574	TGGGTAGGCTCCTTTAACGG	chr6:33123471-33124880	144	75690	TRUE	0.86	-0.0161961728780691	FALSE
ENSG00000204574	ACTGGTCAGTTACAAACTGC	chr6:33136422-33136837	112	75722	TRUE	0.86	0.013005541215493	FALSE
ENSG00000204576	GCCTGGGCTCCGGGGCGTTT	chr11:17719290-17719635	48	34194	TRUE	0.86	-0.0267992323624634	FALSE
ENSG00000204576	CCTCAAGGTGCCGGTTCCCG	chr6:29863832-29864500	96	34146	TRUE	0.86	-0.0360518671441183	FALSE
ENSG00000204576	GATTGGGGATGCCCCGCCTT	chr6:29887280-29888879	65	34177	TRUE	0.86	0.0147477371687167	FALSE
ENSG00000204576	TCTCAATGTTCCCTGAGTCT	chr6:30006203-30006475	40	34202	TRUE	0.86	0.00892891660194306	FALSE
ENSG00000204576	TTCTGAGCGTAAGTCGTGGC	chr6:30013249-30013883	38	34204	TRUE	0.86	0.0434884126916391	FALSE
ENSG00000204576	CAAAGAGCATTTGGTATAGG	chr6:30041957-30042353	56	34186	TRUE	0.86	0.0116687771032201	FALSE
ENSG00000204576	TCACTCTTTGCACCACCACG	chr6:30149290-30149508	90	34152	TRUE	0.86	-0.0224966108582494	FALSE
ENSG00000204576	TTCTAGGGTGACATAACTGT	chr6:30156222-30156550	49	34193	TRUE	0.86	-0.0554104395256956	FALSE
ENSG00000204576	CGGTGCCCCCTTCATAATCC	chr6:30185925-30186543	52	34190	TRUE	0.86	0.0210276824013219	FALSE
ENSG00000204576	TCTAGCGTTTCTTATGCGCT	chr6:30357430-30358526	52	34190	TRUE	0.86	0.0214129422724764	FALSE
ENSG00000204576	AGTACTAAGCCCGCTGCTGC	chr6:30360164-30360578	39	34203	TRUE	0.86	-0.0233954082401613	FALSE
ENSG00000204576	TGTGACCTCTGAAACAATGG	chr6:30529488-30530455	49	34193	TRUE	0.86	-0.0419985714536518	FALSE
ENSG00000204576	TGCCCTCAGGCAGGCGCCGG	chr6:30541492-30542052	72	34170	TRUE	0.86	-0.0446987528052911	FALSE
ENSG00000204576	CTCCATTAAAAAGGGCCTGT	chr6:30615799-30616364	44	34198	TRUE	0.86	0.0199755869931927	FALSE
ENSG00000204576	TTCTACTGCAGGCCTCCAGG	chr6:30728282-30728481	42	34200	TRUE	0.86	-0.0226702590476435	FALSE
ENSG00000204576	TACATCCGGCAACCGGATGC	chr6:30742057-30744943	48	34194	TRUE	0.86	0.00538740066968957	FALSE
ENSG00000204576	TGTTGCCTACAGATTGTTGA	chr6:30795771-30796496	48	34194	TRUE	0.86	0.0011815825863507	FALSE
ENSG00000204576	CCCACTTCTGCTAAGTACGG	chr6:30907744-30908674	55	34187	TRUE	0.86	-0.0283629256035263	FALSE
ENSG00000204576	GCCAGTGACAGCCTCTATCC	chr6:30964039-30964778	50	34192	TRUE	0.86	0.0404980534689697	FALSE
ENSG00000204576	CTCTGAGCCTCGGGCTGGCG	chr6:31016738-31017365	53	34189	TRUE	0.86	0.0242741327380193	FALSE
ENSG00000204576	TGTAGTTAAGGCCGAAGTAG	chr6:31025525-31025931	64	34178	TRUE	0.86	0.0242494268828531	FALSE
ENSG00000204576	TCCCTCCTCGCAAGATAAGA	chr6:31126809-31127048	62	34180	TRUE	0.86	0.0113434607451162	FALSE
ENSG00000204576	AGTGGTAGCTGGAAGACACT	chr6:31152858-31153057	64	34178	TRUE	0.86	-0.031958484981801	FALSE
ENSG00000204576	CGCAGGCCGCCCACAGATTC	chr6:31493799-31494553	98	34144	TRUE	0.86	-0.0191593300265807	FALSE
ENSG00000204576	GAGGACCAGTCATCAATAGG	chr6:31546358-31547231	74	34168	TRUE	0.86	-0.0554012649598675	FALSE
ENSG00000204576	GTGAGAGGAACCGGACGCCA	chr6:31559695-31560201	114	34128	TRUE	0.86	0.0309418545859644	FALSE
ENSG00000204576	TCGCATTCCCAAGAGCGCGT	chr6:31580665-31581864	81	34161	TRUE	0.86	-0.0381631491696272	FALSE
ENSG00000204576	TACCCTGTAAATCCCTGGTT	chr6:31613382-31615931	61	34181	TRUE	0.86	-0.033277827643194	FALSE
ENSG00000204576	AGGGCCCTCCCGACGGGCAG	chr6:31637209-31638951	82	34160	TRUE	0.86	0.029241715082652	FALSE
ENSG00000204576	CAGAATAGGGATGGTCTAGT	chr6:31639340-31639728	50	34192	TRUE	0.86	-0.0218374719940559	FALSE
ENSG00000204576	CGCCCCGTGAGTGCCGTTTC	chr6:31650807-31653131	46	34196	TRUE	0.86	0.0289268255772482	FALSE
ENSG00000204576	ATCCGTAGTGCGACGCACGC	chr6:31651695-31653469	43	34199	TRUE	0.86	0.0374802096883634	FALSE
ENSG00000204576	CTAATCTCGGTTTGGCGGTC	chr6:31660259-31661159	41	34201	TRUE	0.86	0.0473781380509142	FALSE
ENSG00000204576	TGAGCTAAGGAGTGGGAAGT	chr6:31687457-31687620	68	34174	TRUE	0.86	-0.00704311170894956	FALSE
ENSG00000204576	CTTCCCTGTGGCGCCTTACC	chr6:31711205-31712020	58	34184	TRUE	0.86	-0.0344336121171057	FALSE
ENSG00000204576	ACACACCTAGGGAGTGAATC	chr6:31713909-31714678	52	34190	TRUE	0.86	0.0293212015814909	FALSE
ENSG00000204576	AGTCCCGGACCTTTCTAAGG	chr6:31775257-31778081	59	34183	TRUE	0.86	-0.0366767843751691	FALSE
ENSG00000204576	ATGTGACTCATCAGGGCAGA	chr6:31882412-31882682	56	34186	TRUE	0.86	-0.0527938178378027	FALSE
ENSG00000204576	ATGGTCCTTCCACATTCGAC	chr6:31923019-31923477	73	34169	TRUE	0.86	-0.0352081461630319	FALSE
ENSG00000204576	CAAGGTCGCCCTCATCTGGT	chr6:31923019-31923477	68	34174	TRUE	0.86	-0.0475159691903674	FALSE
ENSG00000204576	AAAAGAAATGATCTGTACGA	chr6:32473155-32474197	38	34204	TRUE	0.86	-0.0201479454726479	FALSE
ENSG00000204576	CTTCTGATGAAGCGAGACCC	chr6:32796677-32797916	53	34189	TRUE	0.86	0.0357190925633275	FALSE
ENSG00000204576	TGACTTGACTTAACTGCTAC	chr6:32819787-32820652	55	34187	TRUE	0.86	0.0360218746198373	FALSE
ENSG00000204576	TCTGGTTCCCCTGTACATGT	chr6:32857713-32857900	45	34197	TRUE	0.86	-0.0346828205482731	FALSE
ENSG00000204576	GATGCAAGCCCTTGCTGTAG	chr6:33069402-33069630	46	34196	TRUE	0.86	0.0223440215791489	FALSE
ENSG00000204576	TGGTTCCCAGAAGCTCTATG	chr6:33082767-33083042	114	34128	TRUE	0.86	-0.039295865428288	FALSE
ENSG00000204576	TCATATCTGTGGTCCAGAGC	chr6:33112210-33112672	34	34208	TRUE	0.86	0.0336841129887786	FALSE
ENSG00000204576	ACTGGTCAGTTACAAACTGC	chr6:33136422-33136837	52	34190	TRUE	0.86	-0.0428182619481398	FALSE
ENSG00000204576	CTCAGGGAATGAGACCTGTT	chr6:33136422-33136837	57	34185	TRUE	0.86	-0.0586489883038657	FALSE
ENSG00000204580	CGAGCGAGCGGAAGACCATC	chr6:29752307-29753422	121	34691	TRUE	0.86	0.00995613633393178	FALSE
ENSG00000204580	GATGAGTTCTCCGACGCAGC	chr6:29850094-29850626	63	34749	TRUE	0.86	-0.0456082976163585	FALSE
ENSG00000204580	ACTGCGCTCTTGGACTGCAG	chr6:29956599-29956842	51	34761	TRUE	0.86	-0.0230656289983836	FALSE
ENSG00000204580	CTAATATCCTCACGCTAAGA	chr6:30037221-30037673	58	34754	TRUE	0.86	0.0629874130509224	FALSE
ENSG00000204580	CTTCAAGTAAAATTACCCTA	chr6:30151632-30151995	65	34747	TRUE	0.86	0.0328945295217653	FALSE
ENSG00000204580	GGGACGAGCCAGATACCACA	chr6:30156222-30156550	63	34749	TRUE	0.86	-0.0206402882020486	FALSE
ENSG00000204580	AGCACTCACGTCTCTGGCGC	chr6:30344242-30345731	43	34769	TRUE	0.86	-0.017429180106496	FALSE
ENSG00000204580	GACGCCGAGCACCGTCCCCG	chr6:30344242-30345731	65	34747	TRUE	0.86	-0.0400394070595168	FALSE
ENSG00000204580	GGACCGCTCCAATCGACAGA	chr6:30357430-30358526	55	34757	TRUE	0.86	-0.0264630763228222	FALSE
ENSG00000204580	CCTTCGGATCTCGGCAGAAC	chr6:30481175-30482541	90	34722	TRUE	0.86	0.00987002318646252	FALSE
ENSG00000204580	GGATCGTGAGAAAGAAGATC	chr6:30508894-30509757	51	34761	TRUE	0.86	0.03196562755824	FALSE
ENSG00000204580	CCTCCTCCGCATTACCTCTC	chr6:30631690-30632204	47	34765	TRUE	0.86	-0.034914208761946	FALSE
ENSG00000204580	TGACGGGGCTGCGGTCACCA	chr6:30646459-30646765	80	34732	TRUE	0.86	0.0333965130507961	FALSE
ENSG00000204580	GGACACCAGTGTGATCTTAT	chr6:30730066-30731526	72	34740	TRUE	0.86	-0.0239360738230763	FALSE
ENSG00000204580	TATCTGCTGCCACTAGACAC	chr6:30763624-30764557	66	34746	TRUE	0.86	-0.0246483655813224	FALSE
ENSG00000204580	GGATGCTGGCAGTTAGCTCA	chr6:30767368-30767935	49	34763	TRUE	0.86	-0.0148759246896652	FALSE
ENSG00000204580	TCTACAGCCTTTGGACCGGT	chr6:30913634-30915262	32	34780	TRUE	0.86	0.0463757156762729	FALSE
ENSG00000204580	AAGGTGGGGTGAGTGTGCTT	chr6:30972056-30972234	54	34758	TRUE	0.86	-0.039002187023166	FALSE
ENSG00000204580	TATGCCTCCTACTGGCAATG	chr6:31008274-31008455	52	34760	TRUE	0.86	-0.0739386511094122	FALSE
ENSG00000204580	TCCAGGTGGGCGTGGCCTCG	chr6:31016738-31017365	66	34746	TRUE	0.86	0.0271117944870484	FALSE
ENSG00000204580	GAAGCCTCTAGCGGTGGAAA	chr6:31040333-31040522	51	34761	TRUE	0.86	0.0109132331623012	FALSE
ENSG00000204580	AGCACTGAAACACCGGGTGG	chr6:31053801-31054266	50	34762	TRUE	0.86	-0.0396954221806317	FALSE
ENSG00000204580	GTGGATTCTGTGCCCACTCG	chr6:31072588-31072809	62	34750	TRUE	0.86	-0.0225923352536423	FALSE
ENSG00000204580	CCAAGGTCCTAGAGGCGGAT	chr6:31139684-31140160	41	34771	TRUE	0.86	-0.0113197799184417	FALSE
ENSG00000204580	CTACATGGTGACTGAGTCTA	chr6:31164051-31164328	55	34757	TRUE	0.86	0.00389315075526298	FALSE
ENSG00000204580	AGGTGTGAGTTCCCCGCCGC	chr6:31196931-31198563	61	34751	TRUE	0.86	0.0502788625425467	FALSE
ENSG00000204580	CTTGACTGTCTGAAGGCTCT	chr6:31225249-31225486	49	34763	TRUE	0.86	0.030761925306637	FALSE
ENSG00000204580	GCTGCAGTGTGCAGGGCGGT	chr6:31268128-31268420	46	34766	TRUE	0.86	-0.0533698652822785	FALSE
ENSG00000204580	GAGTAACCGCTACTCCTGCC	chr6:31414179-31414776	50	34762	TRUE	0.86	-0.0260301925924703	FALSE
ENSG00000204580	GATATTAATGAGCCCAACTC	chr6:31467054-31467436	55	34757	TRUE	0.86	-0.0219194231752478	FALSE
ENSG00000204580	GATGGGGTGGTCGCGATGCA	chr6:31497604-31498618	79	34733	TRUE	0.86	-0.0410614999059826	FALSE
ENSG00000204580	CCATCAGCACACTGGCCTTA	chr6:31522833-31523158	78	34734	TRUE	0.86	-0.0280447736104428	FALSE
ENSG00000204580	GGTGAATTCCTATAAGGCCT	chr6:31528277-31530194	32	34780	TRUE	0.86	0.0223978286796928	FALSE
ENSG00000204580	TTGGGAGAGACACTCGGTGC	chr6:31546358-31547231	50	34762	TRUE	0.86	0.0429219352626943	FALSE
ENSG00000204580	ACCATGTTTGTGGACCGGCG	chr6:31691466-31692043	77	34735	TRUE	0.86	0.0176085903445065	FALSE
ENSG00000204580	CCCCACAGTACTATGGGCTC	chr6:31710646-31710912	35	34777	TRUE	0.86	-0.0831173516188149	FALSE
ENSG00000204580	GTGCCCTGTGACGTCAAGCC	chr6:31776485-31778192	63	34749	TRUE	0.86	-0.0403899384809159	FALSE
ENSG00000204580	TCCGGCCCTTTAACCGCGTG	chr6:31901422-31902703	92	34720	TRUE	0.86	0.0265738768337568	FALSE
ENSG00000204580	TGGACCATAGCTAAGATGCT	chr6:31937857-31939856	54	34758	TRUE	0.86	0.0423545603909702	FALSE
ENSG00000204580	CACTTGTAACACTATACCCA	chr6:31948750-31949416	68	34744	TRUE	0.86	0.0288388587738272	FALSE
ENSG00000204580	TAGTGTTACAAGTGGACTTA	chr6:31948750-31949416	56	34756	TRUE	0.86	-0.0186407869561991	FALSE
ENSG00000204580	GGGAATGAATCCGACCCTTT	chr6:31952857-31954856	65	34747	TRUE	0.86	-0.020816425743559	FALSE
ENSG00000204580	AGGACCACCCCGAGCAGAAC	chr6:32002562-32003711	68	34744	TRUE	0.86	0.0310108892533076	FALSE
ENSG00000204580	CCGAGACGGCGACCGCTCGG	chr6:32048173-32048746	88	34724	TRUE	0.86	-0.0344052971731341	FALSE
ENSG00000204580	ATAAGACATTCCCCTGGGCG	chr6:32073209-32073641	74	34738	TRUE	0.86	-0.0302682899460824	FALSE
ENSG00000204580	ACAGCGGAGCACACTGCAGT	chr6:32393740-32393996	44	34768	TRUE	0.86	0.0521390904410707	FALSE
ENSG00000204580	GTATAAGAACAACAGGACAC	chr6:32475226-32476196	63	34749	TRUE	0.86	-0.0262248292143389	FALSE
ENSG00000204580	TGCGCAAGAGACTCGGGCCC	chr6:32761119-32761904	43	34769	TRUE	0.86	0.0270214562733802	FALSE
ENSG00000204580	TTCACTAGAGGTCCTCCCTT	chr6:32967566-32967796	61	34751	TRUE	0.86	0.0384894678796749	FALSE
ENSG00000204580	CAGTAAATCCTCTCGCTGCG	chr6:33116430-33118817	39	34773	TRUE	0.86	-0.0504506415633093	FALSE
ENSG00000204590	ATCGCGCTCCACCCCGGACT	chr6:29752307-29753422	33	11564	TRUE	0.86	0.0268854412415949	FALSE
ENSG00000204590	GCCCGGCATGCCTATGGCTG	chr6:29760264-29760749	18	11579	TRUE	0.86	0.061334320174252	FALSE
ENSG00000204590	TCTTCAGGGGACACCAGCGT	chr6:29847861-29848382	14	11583	TRUE	0.86	-0.0911133664100761	FALSE
ENSG00000204590	CTCCTGGTCCCGAAAAAAGG	chr6:29975001-29975708	19	11578	TRUE	0.86	-0.0700715921983903	FALSE
ENSG00000204590	AAGAAGGACCCGTCGCAGGC	chr6:30006203-30006475	15	11582	TRUE	0.86	0.0394560730323557	FALSE
ENSG00000204590	ACCAGATGAGGCGTTACGCA	chr6:30074348-30076389	28	11569	TRUE	0.86	0.0221562139745632	FALSE
ENSG00000204590	GAGAATGTTTGGTTCTGTAG	chr6:30169716-30170337	13	11584	TRUE	0.86	-0.134722839324628	FALSE
ENSG00000204590	ATCATGGTACTCGAAGCCCA	chr6:30308057-30310057	22	11575	TRUE	0.86	0.0493013686308248	FALSE
ENSG00000204590	ATATTCTACTGCAGGCCTCC	chr6:30728282-30728481	14	11583	TRUE	0.86	-0.111265759794662	FALSE
ENSG00000204590	TCAGTGCCTCCGGTGTCTAG	chr6:30763624-30764557	26	11571	TRUE	0.86	0.0267366796448614	FALSE
ENSG00000204590	TCTGTCCAGAGTGTGTGCAA	chr6:30766589-30766750	18	11579	TRUE	0.86	-0.0373268318932189	FALSE
ENSG00000204590	AGGCTTATTTATATACCATA	chr6:30799159-30799421	20	11577	TRUE	0.86	-0.126770184826269	FALSE
ENSG00000204590	GGCCACCCCCCATAGTAAAG	chr6:30827960-30829342	38	11559	TRUE	0.86	-0.000205917680887957	FALSE
ENSG00000204590	TTAGGGGAGGTGATACGCGT	chr6:31115782-31118256	14	11583	TRUE	0.86	0.053604731489417	FALSE
ENSG00000204590	ACTGCTCCCCTAGATACCCG	chr6:31157682-31159681	29	11568	TRUE	0.86	-0.0617657902326849	FALSE
ENSG00000204590	GGTCTTGTCTCAGGATCAGC	chr6:31227161-31227587	19	11578	TRUE	0.86	-0.06673341987619	FALSE
ENSG00000204590	GCTGTCGAACCTCACGAACT	chr6:31355791-31357656	25	11572	TRUE	0.86	0.0499444137674785	FALSE
ENSG00000204590	CTAAGTCATTCTCTGATAAA	chr6:31517213-31517602	16	11581	TRUE	0.86	0.0435195377265143	FALSE
ENSG00000204590	CCAGGCCTCGATGTAGATGC	chr6:31548048-31548524	15	11582	TRUE	0.86	-0.0888828674261846	FALSE
ENSG00000204590	ACATTTGCCCTGGTAATAGA	chr6:31589309-31589721	13	11584	TRUE	0.86	0.0184644255159072	FALSE
ENSG00000204590	GCAATAGTGGACGGGATGGG	chr6:31589309-31589721	14	11583	TRUE	0.86	0.0278653207364203	FALSE
ENSG00000204590	TGTGGTTGTTCCGGTAGCTT	chr6:31598439-31599041	22	11575	TRUE	0.86	-0.0961686231018319	FALSE
ENSG00000204590	ATTTGTTTCATGCGCACACT	chr6:31613382-31615931	22	11575	TRUE	0.86	0.0273591143263867	FALSE
ENSG00000204590	GCCATGTTCCTGCGACGGCT	chr6:31659583-31660191	19	11578	TRUE	0.86	-0.0905302994233326	FALSE
ENSG00000204590	CCCGCGCTTTGCTTCGTAAC	chr6:31660259-31661159	20	11577	TRUE	0.86	-0.054734313571879	FALSE
ENSG00000204590	ACGAGTAAAAATAGCCCCGG	chr6:31734684-31735403	27	11570	TRUE	0.86	0.0500983973125337	FALSE
ENSG00000204590	CCTCCTTGGGTTCGCTCCTA	chr6:31739907-31743157	19	11578	TRUE	0.86	0.0350014980805624	FALSE
ENSG00000204590	CACACAGTGAACCCAACTAG	chr6:31762763-31764032	45	11552	TRUE	0.86	0.0265870962160912	FALSE
ENSG00000204590	CTTAATGAGATCCATGCCTT	chr6:31769615-31770257	23	11574	TRUE	0.86	0.0192163087806447	FALSE
ENSG00000204590	ACAGTCTGCGGGATCGAACT	chr6:31834234-31835425	21	11576	TRUE	0.86	0.000908010899727252	FALSE
ENSG00000204590	GACGGAGCCTGTCGCCAGGC	chr6:31840063-31840910	18	11579	TRUE	0.86	-0.125860914158044	FALSE
ENSG00000204590	GTCGCCCAGGCAGCATGTAG	chr6:31841008-31842456	25	11572	TRUE	0.86	-0.0852092020103123	FALSE
ENSG00000204590	TGCCAATCACTTGTACTGTG	chr6:31898742-31899032	16	11581	TRUE	0.86	0.00518747635299288	FALSE
ENSG00000204590	TGTGGTGCTGACCGGACCCC	chr6:32055182-32057181	27	11570	TRUE	0.86	0.0179335969848391	FALSE
ENSG00000204590	ACCACCGCACCCTCACTGAG	chr6:32073209-32073641	39	11558	TRUE	0.86	-0.0478327073076987	FALSE
ENSG00000204590	ACAGTCTCACAAACGCAATC	chr6:32103307-32106706	16	11581	TRUE	0.86	0.0495954052198204	FALSE
ENSG00000204590	CCGGGATCCCGGCCAAACGC	chr6:32148386-32149177	22	11575	TRUE	0.86	-0.0892714743203586	FALSE
ENSG00000204590	GGACTTCCGCGGCCTAGGAG	chr6:32189659-32190569	25	11572	TRUE	0.86	0.00899348308397707	FALSE
ENSG00000204590	CGGAAGCCACCCTGGTGGTC	chr6:32402860-32403151	15	11582	TRUE	0.86	-0.00139390573888587	FALSE
ENSG00000204590	TCCCTGTCTAGAAGTCAGAT	chr6:32439511-32440091	24	11573	TRUE	0.86	0.0672033760625914	FALSE
ENSG00000204590	AAGAGCACAAGTATATTCTC	chr6:32622509-32622789	16	11581	TRUE	0.86	0.0154329184338811	FALSE
ENSG00000204590	CTCAATGATATATGCAACTC	chr6:32692104-32692347	16	11581	TRUE	0.86	0.0589211338174924	FALSE
ENSG00000204590	CAGTGCGGGGAGGGCCCAGT	chr6:32829550-32829856	41	11556	TRUE	0.86	-0.0341765550770488	FALSE
ENSG00000204590	GACACCACAAACTAAGTGTA	chr6:32981697-32982715	20	11577	TRUE	0.86	-0.0684338261555872	FALSE
ENSG00000204590	CTTCATGACGGGCTGGCCCT	chr6:33051226-33051462	16	11581	TRUE	0.86	0.0235529118511759	FALSE
ENSG00000204590	TGCAGACACAACTACGAGCT	chr6:33080171-33081452	21	11576	TRUE	0.86	0.0563562463248291	FALSE
ENSG00000204590	GATAGCGACGAACTGGGGCG	chr6:33192035-33193499	19	11578	TRUE	0.86	0.0458461575893563	FALSE
ENSG00000204592	CACATTCATGGCTAACGGGA	chr6:29850094-29850626	36	25032	TRUE	0.86	0.0974111822337159	FALSE
ENSG00000204592	GGCGCCCAGATGGGTATTGC	chr6:30066546-30067702	33	25035	TRUE	0.86	-0.0362721441565006	FALSE
ENSG00000204592	TCCTGGGCTGCACTCGTGGC	chr6:30162341-30162709	37	25031	TRUE	0.86	0.0620643250457626	FALSE
ENSG00000204592	CATTGTCGAAGGGCTTAGCC	chr6:30206874-30207955	27	25041	TRUE	0.86	0.0129008366423462	FALSE
ENSG00000204592	AAAGGCTGCACAGCCTCGTC	chr6:30238308-30239117	23	25045	TRUE	0.86	0.0348436515067798	FALSE
ENSG00000204592	TGAGAGAATGTGAAGCAATA	chr6:30319613-30319898	42	25026	TRUE	0.86	-0.00252792945056601	FALSE
ENSG00000204592	AGCACTCACGTCTCTGGCGC	chr6:30344242-30345731	34	25034	TRUE	0.86	0.000221256011633475	FALSE
ENSG00000204592	GAAGACATAATCTAAGGACC	chr6:30597208-30598002	35	25033	TRUE	0.86	0.0655109320336392	FALSE
ENSG00000204592	CCCACCGCGCGGCGCACAAA	chr6:30721303-30721829	45	25023	TRUE	0.86	-0.0558818976007753	FALSE
ENSG00000204592	GTCAATTGCACTTGGAGGCA	chr6:30766589-30766750	95	24973	TRUE	0.86	0.0435881909749136	FALSE
ENSG00000204592	AGGAGGCAGCTCAATAGTAG	chr6:30781581-30782706	63	25005	TRUE	0.86	0.0605732445458286	FALSE
ENSG00000204592	AGCCTTGTGCCTATACCCAC	chr6:30812806-30815582	55	25013	TRUE	0.86	-0.0194346417915794	FALSE
ENSG00000204592	TTGCTCCACGCCAAATCCAG	chr6:30819960-30820556	88	24980	TRUE	0.86	-0.0372227716237652	FALSE
ENSG00000204592	AGCGCCTCTTGGCTAATTCA	chr6:30827960-30829342	49	25019	TRUE	0.86	-0.023318607482314	FALSE
ENSG00000204592	CTTGGACCCTGGACCTCTCC	chr6:30855845-30856055	38	25030	TRUE	0.86	-0.0537270116980859	FALSE
ENSG00000204592	CCGCCGTACTTAGCAGAAGT	chr6:30907744-30908674	28	25040	TRUE	0.86	-0.0465945512770964	FALSE
ENSG00000204592	AGAGGGTAAGTGACCTGCTA	chr6:30932797-30933004	32	25036	TRUE	0.86	-0.0360795912885787	FALSE
ENSG00000204592	GTTCCCACATTGCCAGTAGG	chr6:31008274-31008455	42	25026	TRUE	0.86	0.0547553467624582	FALSE
ENSG00000204592	CCCGTGCCCGTGCATTGGAC	chr6:31122864-31123588	46	25022	TRUE	0.86	0.024233126507031	FALSE
ENSG00000204592	TCACTCCGCAGGACAGAGAG	chr6:31126809-31127048	54	25014	TRUE	0.86	0.0302589718421955	FALSE
ENSG00000204592	TCCCCTTCAGAGACGCTAAA	chr6:31171729-31173747	46	25022	TRUE	0.86	-0.065030160299915	FALSE
ENSG00000204592	GATAGTCAATCAGGGGTCTC	chr6:31203315-31204537	29	25039	TRUE	0.86	0.0280229143885453	FALSE
ENSG00000204592	TCAGGTTTCTCTCTTCAGGA	chr6:31268128-31268420	32	25036	TRUE	0.86	-0.051440408645375	FALSE
ENSG00000204592	GGAACAGACCTCCCAGAAGA	chr6:31321905-31322115	58	25010	TRUE	0.86	-0.0370475990091952	FALSE
ENSG00000204592	TTGACCCAGCATATACTCCC	chr6:31386778-31387564	29	25039	TRUE	0.86	0.0695319167556216	FALSE
ENSG00000204592	GGATTCCTGTAGTGTAGGGA	chr6:31475434-31475678	41	25027	TRUE	0.86	-0.056312612541772	FALSE
ENSG00000204592	ACCTAGTGGCAGTGGTTGGA	chr6:31491962-31492232	34	25034	TRUE	0.86	-0.0365965291530082	FALSE
ENSG00000204592	GTCCTGCCAATCCACTGGGT	chr6:31522833-31523158	78	24990	TRUE	0.86	-0.0483980443757173	FALSE
ENSG00000204592	AGACCCCACTACCATCGCCC	chr6:31559695-31560201	67	25001	TRUE	0.86	0.0177438575761475	FALSE
ENSG00000204592	CACTGTCAAATAGCCCGGGG	chr6:31638882-31641381	36	25032	TRUE	0.86	0.00364472083623224	FALSE
ENSG00000204592	GCAGGAGGGCCAGTGCAGAA	chr6:31658396-31658559	47	25021	TRUE	0.86	0.0232960613087684	FALSE
ENSG00000204592	GTCCGCTGGGGCCCGACGCT	chr6:31680584-31681602	35	25033	TRUE	0.86	-0.0394756534169662	FALSE
ENSG00000204592	CACACACTTGTAGCTAGGGC	chr6:31690757-31692756	26	25042	TRUE	0.86	0.0609862118036442	FALSE
ENSG00000204592	CTGAGTTAAAGTCACGCCTA	chr6:31702534-31703582	39	25029	TRUE	0.86	-0.0752083785808753	FALSE
ENSG00000204592	CAGCGCGCACCCGTCTGCGC	chr6:31821242-31822577	21	25047	TRUE	0.86	0.00930710737254792	FALSE
ENSG00000204592	AAAAAGGCCGCCTGTCGTCG	chr6:31862478-31864168	49	25019	TRUE	0.86	0.0274774730743048	FALSE
ENSG00000204592	TGTAGGTCCTGTCCATGTCG	chr6:32067157-32069156	44	25024	TRUE	0.86	0.0906069136596288	FALSE
ENSG00000204592	GGACAGTCAGGACTCGGGTC	chr6:32108025-32109567	38	25030	TRUE	0.86	0.0639322303400744	FALSE
ENSG00000204592	TGCGCGTTGGTGCGTCAACG	chr6:32152952-32155097	37	25031	TRUE	0.86	-0.0231173567390586	FALSE
ENSG00000204592	ACACCACTGGCCTGTAATTA	chr6:32203405-32204039	55	25013	TRUE	0.86	-0.0408891905759206	FALSE
ENSG00000204592	TGCCCATATTGGGATACAAA	chr6:32324390-32324675	40	25028	TRUE	0.86	-0.032798582502549	FALSE
ENSG00000204592	AGCTGAAAAGAGGTAAGTCA	chr6:32393740-32393996	17	25051	TRUE	0.86	-0.220889063072174	FALSE
ENSG00000204592	GCATGGTGTGTGAAGCTCCC	chr6:32473155-32474197	78	24990	TRUE	0.86	-0.0348425338874713	FALSE
ENSG00000204592	CCAACTCACCAGCCGCGGCG	chr6:32837657-32839102	31	25037	TRUE	0.86	-0.0584061070855004	FALSE
ENSG00000204592	GGTCAGACCACGCAGAGAGC	chr6:32866897-32867503	48	25020	TRUE	0.86	-0.0679581107059708	FALSE
ENSG00000204592	AAAATTACATAGTAAATATC	chr6:32885752-32886155	18	25050	TRUE	0.86	-0.0184493091714563	FALSE
ENSG00000204592	GGCCGTCTAGACGCCCACGT	chr6:33161357-33162470	23	25045	TRUE	0.86	-0.00577330634703999	FALSE
ENSG00000204592	GTGGAGGCCTCCCGGGAGTA	chr6:33170110-33170273	62	25006	TRUE	0.86	-0.0418940314275971	FALSE
ENSG00000204599	GGAGGAGGAGGGGGAGTTTA	chr12:102957453-102957736	32	20745	TRUE	0.86	-0.0241712314020279	FALSE
ENSG00000204599	GCCCTCGCCTCCACTTTATC	chr6:29759411-29759982	76	20701	TRUE	0.86	0.0515389477030914	FALSE
ENSG00000204599	GATTGGGGATGCCCCGCCTT	chr6:29887280-29888879	41	20736	TRUE	0.86	0.0464655174983084	FALSE
ENSG00000204599	GCGAACTCTTGGTGTCTTCT	chr6:29994672-29995484	29	20748	TRUE	0.86	-0.0561723972066184	FALSE
ENSG00000204599	AGTGGATAGATCCTAAAACC	chr6:30151632-30151995	21	20756	TRUE	0.86	-0.0425070621760886	FALSE
ENSG00000204599	TACTGCAAGTGTTTGGAAAG	chr6:30201759-30202174	40	20737	TRUE	0.86	-0.0184836154529453	FALSE
ENSG00000204599	GTATTGTGTGTCGCGCCGCG	chr6:30325707-30327514	53	20724	TRUE	0.86	-0.014489420787867	FALSE
ENSG00000204599	GGGCGACCCCGTCCCGCGAC	chr6:30481175-30482541	33	20744	TRUE	0.86	-0.0695929636356871	FALSE
ENSG00000204599	ATCTCCACCTTGCCTATCTT	chr6:30563246-30563598	40	20737	TRUE	0.86	-0.0193772423376992	FALSE
ENSG00000204599	AGGCAAAGCCCAGGAGAGGT	chr6:30685474-30685641	22	20755	TRUE	0.86	-0.0595639382786031	FALSE
ENSG00000204599	TTCATACCTAAACTCGGAGC	chr6:30716974-30717822	19	20758	TRUE	0.86	-0.0522831232088592	FALSE
ENSG00000204599	TGAGCTGAATACCTTCACAT	chr6:30802576-30803273	42	20735	TRUE	0.86	-0.0521245571245776	FALSE
ENSG00000204599	GCTTCCTACCCCTGGCAAGG	chr6:30829685-30830050	32	20745	TRUE	0.86	0.0267383145862454	FALSE
ENSG00000204599	GGGTCCAAGTTAGCAAGATG	chr6:30855845-30856055	55	20722	TRUE	0.86	-0.0419682222065831	FALSE
ENSG00000204599	GGAAACAGAAAGCGGCATTG	chr6:30880617-30881325	53	20724	TRUE	0.86	-0.0268361276321274	FALSE
ENSG00000204599	ATGACGGGCTGTAGCTTGCC	chr6:30882549-30883059	34	20743	TRUE	0.86	0.0293858325453693	FALSE
ENSG00000204599	GGTATGCCAGAGCATCGGGG	chr6:30883795-30886796	24	20753	TRUE	0.86	0.0373110967145489	FALSE
ENSG00000204599	TGTGGTGGTGTTAGAGACCG	chr6:30964039-30964778	32	20745	TRUE	0.86	0.039382622817258	FALSE
ENSG00000204599	AAGACTTCGGCCCTTCAAGC	chr6:31008274-31008455	35	20742	TRUE	0.86	-0.0682272285234682	FALSE
ENSG00000204599	CTGAGCACTGAAACACCGGG	chr6:31053801-31054266	51	20726	TRUE	0.86	-0.0181617012801689	FALSE
ENSG00000204599	TATAGATGCACTCCACTCAC	chr6:31131382-31133381	39	20738	TRUE	0.86	0.0383435918070785	FALSE
ENSG00000204599	GGCCACGAGAGCTCATCACC	chr6:31133357-31133579	41	20736	TRUE	0.86	0.036395890801856	FALSE
ENSG00000204599	CCTATGCTCTGTACATACCC	chr6:31200382-31203181	20	20757	TRUE	0.86	0.0382025331774061	FALSE
ENSG00000204599	CTCTAAGTCTGCTAAGTAGT	chr6:31374058-31374433	30	20747	TRUE	0.86	0.0244143179694876	FALSE
ENSG00000204599	ATCTCAGGGGAACCCCCACC	chr6:31560306-31560752	36	20741	TRUE	0.86	-0.0346202883424662	FALSE
ENSG00000204599	GACAATGCCCAGCATGTGTT	chr6:31568100-31568377	27	20750	TRUE	0.86	-0.0629583792365009	FALSE
ENSG00000204599	CCCTTCCCCGATACTTTGTC	chr6:31609362-31610490	60	20717	TRUE	0.86	0.00341509181332711	FALSE
ENSG00000204599	GGTACCAGTGAAGCCGCCGA	chr6:31689418-31689982	46	20731	TRUE	0.86	0.0378414125837225	FALSE
ENSG00000204599	ATTCAAGGTAAGGGATAGAC	chr6:31772888-31773174	20	20757	TRUE	0.86	0.0295931789875998	FALSE
ENSG00000204599	GGCACCAGGACATAGTGGAC	chr6:31772888-31773174	33	20744	TRUE	0.86	0.0556425195834425	FALSE
ENSG00000204599	CCAGCGCGCACCCGTCTGCG	chr6:31821432-31823431	34	20743	TRUE	0.86	-0.0482585258946042	FALSE
ENSG00000204599	CCTCCTAGAGTAGATAGAGT	chr6:31855366-31855668	28	20749	TRUE	0.86	0.0307203692899598	FALSE
ENSG00000204599	AGCTGGGAGGTGACTGGTAT	chr6:31874908-31875284	39	20738	TRUE	0.86	0.0400561791201415	FALSE
ENSG00000204599	TTGGCAATTACCAGCGTGGT	chr6:31888461-31889457	24	20753	TRUE	0.86	-0.0630133455747108	FALSE
ENSG00000204599	GTGGAGTCGGATCCTCTTCG	chr6:31971319-31972880	36	20741	TRUE	0.86	0.0408981779738173	FALSE
ENSG00000204599	ATTAGGTCAGTGCAGTAGGG	chr6:31972971-31973326	39	20738	TRUE	0.86	-0.0610920923069733	FALSE
ENSG00000204599	CAGCAGACGGTCACTTGTGG	chr6:32069521-32070330	33	20744	TRUE	0.86	-0.0435521483205674	FALSE
ENSG00000204599	TATCTGGCATAGTAGGCAGT	chr6:32216313-32216731	58	20719	TRUE	0.86	0.0372109251811323	FALSE
ENSG00000204599	TGAATACAGGGAACCGAGAA	chr6:32288494-32288971	40	20737	TRUE	0.86	0.0420012784077859	FALSE
ENSG00000204599	GCATCATAATACTTTAAGCC	chr6:32825915-32826883	21	20756	TRUE	0.86	-0.0696403487320265	FALSE
ENSG00000204599	GATTTCCTCAAACCGAAGGG	chr6:32967566-32967796	34	20743	TRUE	0.86	0.0415193436194035	FALSE
ENSG00000204599	TGATGCACTTAAGATGACGG	chr6:33075566-33076192	35	20742	TRUE	0.86	-0.0483992036829552	FALSE
ENSG00000204599	CAGGAGAATAAACCGGTGCT	chr6:33175635-33175999	26	20751	TRUE	0.86	0.021447136461261	FALSE
ENSG00000204610	GGCTACTATCACAAGCCTGT	chr11:5254682-5254782	7	2917	TRUE	0.86	0.482267934399959	FALSE
ENSG00000204610	GATGGGGTGGTCGCAATACA	chr6:29748405-29749554	9	2915	TRUE	0.86	0.108575819363969	FALSE
ENSG00000204610	AGTGCCTCACCCCGAGCGAG	chr6:29752307-29753422	8	2916	TRUE	0.86	-0.200820701734892	FALSE
ENSG00000204610	AACAATCAGGCTGACAGTAG	chr6:29758038-29758251	5	2919	TRUE	0.86	-0.111251032777069	FALSE
ENSG00000204610	GCTTTGTTGAGCACAGAGCG	chr6:29759411-29759982	4	2920	TRUE	0.86	-0.401419178374861	FALSE
ENSG00000204610	GAGCCCCTTGTCTTGGGCAT	chr6:29994672-29995484	9	2915	TRUE	0.86	-0.0583678156654206	FALSE
ENSG00000204610	AGCTCCACGAAGCCGGTCAA	chr6:30101688-30103715	8	2916	TRUE	0.86	-0.503563913346725	FALSE
ENSG00000204610	CCCAAGGTTACAGAGGCATT	chr6:30149290-30149508	3	2921	TRUE	0.86	-1.03238731030586	FALSE
ENSG00000204610	CGGTGCCCCCTTCATAATCC	chr6:30185925-30186543	4	2920	TRUE	0.86	0.403523207631801	FALSE
ENSG00000204610	CCACCCTAAACAGTGCAAGT	chr6:30195391-30195892	3	2921	TRUE	0.86	-0.837489806558808	FALSE
ENSG00000204610	CTGGACGCCCCTCTGTCGAT	chr6:30357430-30358526	6	2918	TRUE	0.86	-0.184473806044121	FALSE
ENSG00000204610	GTGGTGAGGTTTCAGGTTTC	chr6:30363554-30363784	5	2919	TRUE	0.86	-0.0999614776465103	FALSE
ENSG00000204610	TGCTCCACTGATCCCTACTC	chr6:30444058-30444398	4	2920	TRUE	0.86	-0.61064065305973	FALSE
ENSG00000204610	CGTCTCAGCGCGGGCCCCAA	chr6:30686482-30687998	4	2920	TRUE	0.86	-0.185556422604694	FALSE
ENSG00000204610	CTACACCCATGGGTCCGCTA	chr6:30742057-30744943	7	2917	TRUE	0.86	-0.582790687798423	FALSE
ENSG00000204610	AGGTCAACCTAATGCTAACT	chr6:30763624-30764557	5	2919	TRUE	0.86	-0.0171658437862043	FALSE
ENSG00000204610	GAATCCGTGAACGTAATAAA	chr6:30767368-30767935	5	2919	TRUE	0.86	-0.100634345689874	FALSE
ENSG00000204610	GCGGTGACTAAGTCCTGCAT	chr6:30768976-30769922	3	2921	TRUE	0.86	-0.13046549918593	FALSE
ENSG00000204610	CCTGTCTTGGACAGTTTCCC	chr6:30838353-30838890	7	2917	TRUE	0.86	-0.203683133356741	FALSE
ENSG00000204610	ATCAGCCAAAACTACAGCTT	chr6:30842041-30842500	6	2918	TRUE	0.86	-0.510094557883638	FALSE
ENSG00000204610	GTGTAGCCTGGAATCAGTCT	chr6:30843326-30843522	4	2920	TRUE	0.86	0.558425243689162	FALSE
ENSG00000204610	TTCCTTGCGGAGGCGCGCTC	chr6:30907744-30908674	4	2920	TRUE	0.86	-0.449353051912196	FALSE
ENSG00000204610	AGCCTGAGTTTAGTAGTTCC	chr6:30961427-30961676	8	2916	TRUE	0.86	-0.0555212033299908	FALSE
ENSG00000204610	AAGTGGAGAAGGCTGCTCAC	chr6:30972056-30972234	9	2915	TRUE	0.86	0.222311818446497	FALSE
ENSG00000204610	CCCTCCAAGGTTGAGTAGAA	chr6:31070632-31071235	6	2918	TRUE	0.86	-0.443514759914499	FALSE
ENSG00000204610	GGGCCCTGTACAAATAAACT	chr6:31164051-31164328	4	2920	TRUE	0.86	-0.0785275338645643	FALSE
ENSG00000204610	ACGCGGGTGCTGAGTAGTAG	chr6:31180225-31181002	11	2913	TRUE	0.86	0.188746066659083	FALSE
ENSG00000204610	TCGGACTGGACTTAACCCAA	chr6:31180432-31187807	6	2918	TRUE	0.86	-0.0571014226642585	FALSE
ENSG00000204610	TGCCTTAACTCCATCACAGT	chr6:31227161-31227587	4	2920	TRUE	0.86	-0.635628412353633	FALSE
ENSG00000204610	GGATTCCTGTAGTGTAGGGA	chr6:31475434-31475678	5	2919	TRUE	0.86	-0.524102713335439	FALSE
ENSG00000204610	GTGGTCCCTCCCGTCTTTGA	chr6:31493799-31494553	9	2915	TRUE	0.86	-0.204635908314724	FALSE
ENSG00000204610	TCTGGCTGTGATCCGGCCTG	chr6:31511215-31511680	6	2918	TRUE	0.86	-0.259813982407205	FALSE
ENSG00000204610	AAACGGGGCACGGCACGCGT	chr6:31533582-31537581	8	2916	TRUE	0.86	-0.168387412102295	FALSE
ENSG00000204610	CCAGGCCTCGATGTAGATGC	chr6:31548048-31548524	9	2915	TRUE	0.86	0.35120014679462	FALSE
ENSG00000204610	AGACAGGGAGGGCACGCCTC	chr6:31559695-31560201	4	2920	TRUE	0.86	-0.467384639446541	FALSE
ENSG00000204610	TGGCGTCCGGTTCCTCTCAC	chr6:31559695-31560201	11	2913	TRUE	0.86	-0.359821380563674	FALSE
ENSG00000204610	CAGCTGTCTACTGCAGCGCT	chr6:31563051-31563662	3	2921	TRUE	0.86	-0.602536309358887	FALSE
ENSG00000204610	CAGGCTAAGGGGCCTAAACG	chr6:31650807-31653131	4	2920	TRUE	0.86	-0.581995756781494	FALSE
ENSG00000204610	TTCTTCTTGGCAATACATCA	chr6:31718391-31718642	8	2916	TRUE	0.86	-0.18197585579498	FALSE
ENSG00000204610	GGGTATCCCTGTATACTTAT	chr6:31750303-31751126	4	2920	TRUE	0.86	-0.256357857440814	FALSE
ENSG00000204610	AGGGTCCTGTCGCGGAAAGT	chr6:31862357-31865881	7	2917	TRUE	0.86	-0.470654463582425	FALSE
ENSG00000204610	CGCGGAGCGAGTAGCGCCAT	chr6:31901422-31902703	8	2916	TRUE	0.86	0.0924674967287764	FALSE
ENSG00000204610	AGACACAGCACATTGTGGTA	chr6:31919609-31920093	9	2915	TRUE	0.86	0.109469552060304	FALSE
ENSG00000204610	CAAGTGAGAGGCAGCGTAAA	chr6:31933757-31937257	6	2918	TRUE	0.86	-0.136913397242053	FALSE
ENSG00000204610	TGGTGTACAGACACGGTGAC	chr6:31969629-31970067	4	2920	TRUE	0.86	0.218078123796475	FALSE
ENSG00000204610	TACAGTACAGGGACGCGCAG	chr6:32048173-32048746	4	2920	TRUE	0.86	-0.293114298886914	FALSE
ENSG00000204610	GGACCACAAAAGAGTCGAAC	chr6:32069521-32070330	3	2921	TRUE	0.86	-0.648143761732004	FALSE
ENSG00000204610	TTGGCACTCGGACGCCGTCC	chr6:32853059-32854603	10	2914	TRUE	0.86	-0.363737773508672	FALSE
ENSG00000204610	AATTGACCCAGTTTGCAGGT	chr6:32967566-32967796	6	2918	TRUE	0.86	-0.368343143251144	FALSE
ENSG00000204610	GTACACCTCTCATCCATTAC	chr6:33049436-33049677	10	2914	TRUE	0.86	-0.00188765194434959	FALSE
ENSG00000204610	TCTTTCCCTTCTACGTTTAC	chr6:33123471-33124880	3	2921	TRUE	0.86	-0.279907904041672	FALSE
ENSG00000204613	GCCCCTCCCTGCGCAGAACA	chr6:30091888-30092343	3	853	TRUE	0.86	0.2321357225849	FALSE
ENSG00000204613	TAGGCCGTCCTTAAGGCATT	chr6:31826877-31828644	3	853	TRUE	0.86	0.00291970769192229	FALSE
ENSG00000204619	TTCCTGAAATATGACCCTTG	chr6:29758782-29759248	160	70350	TRUE	0.86	-0.0157989974164368	FALSE
ENSG00000204619	CCTCTAGGCCTGCCACGGAG	chr6:29964667-29966468	126	70384	TRUE	0.86	-0.015399267207411	FALSE
ENSG00000204619	CGTAATCTCCCGGCTATTCG	chr6:30212915-30213890	169	70341	TRUE	0.86	-0.00605011826152713	FALSE
ENSG00000204619	TGGTATTTCACGCCCTAGCC	chr6:30597208-30598002	67	70443	TRUE	0.86	-0.0138755761927036	FALSE
ENSG00000204619	TGAGCTCATCTAGTCCTCCC	chr6:30758826-30759331	125	70385	TRUE	0.86	-0.00812645745566076	FALSE
ENSG00000204619	TATTACCCTCAACAATCTGT	chr6:30795771-30796496	95	70415	TRUE	0.86	-0.0211569043854996	FALSE
ENSG00000204619	TGGAGGCCATGGTAGTCTCA	chr6:31025525-31025931	110	70400	TRUE	0.86	0.0162251251144865	FALSE
ENSG00000204619	TTTGGGCCTCTCTTCCGACC	chr6:31068850-31069378	118	70392	TRUE	0.86	0.0112179583770042	FALSE
ENSG00000204619	AGCCCAACGGGAAGGACTCA	chr6:31083575-31084324	135	70375	TRUE	0.86	0.00234365284714655	FALSE
ENSG00000204619	ACTCGACTGCACAGCGACCA	chr6:31180432-31187807	188	70322	TRUE	0.86	0.00736528065268693	FALSE
ENSG00000204619	AGTCTGCCCCTTCTTCTGGG	chr6:31321905-31322115	104	70406	TRUE	0.86	0.00407040598185748	FALSE
ENSG00000204619	CATCACCAGAGGCAATATGC	chr6:31366709-31367557	109	70401	TRUE	0.86	0.0557595836324194	FALSE
ENSG00000204619	GACGCGCGGCCAAGATTGGC	chr6:31366709-31367557	142	70368	TRUE	0.86	-2.92044972902694e-05	FALSE
ENSG00000204619	GGTTATGTAAGCGACCGCGC	chr6:31400530-31400962	116	70394	TRUE	0.86	-0.0263544904231769	FALSE
ENSG00000204619	GGGCACACCCGGCTTTGACG	chr6:31441481-31443034	145	70365	TRUE	0.86	-0.00760038783322337	FALSE
ENSG00000204619	CGGTTTCTTCTCCATCGCGG	chr6:31573932-31575931	185	70325	TRUE	0.86	-0.00823663269756025	FALSE
ENSG00000204619	TAACGGAGACGGCCGACCCC	chr6:31580307-31582306	117	70393	TRUE	0.86	0.0285575005723016	FALSE
ENSG00000204619	CCCTGTCCCCCAGACGATGC	chr6:31639340-31639728	100	70410	TRUE	0.86	0.00728901863748876	FALSE
ENSG00000204619	GTCACGCGGAGGTTACCCTT	chr6:31739606-31740673	164	70346	TRUE	0.86	0.0251921316742252	FALSE
ENSG00000204619	ACTCAGCATTAACTAGCTCA	chr6:31840063-31840910	85	70425	TRUE	0.86	0.0221924418124764	FALSE
ENSG00000204619	TCCCGGAACATCCAAGCGGG	chr6:31945771-31946245	95	70415	TRUE	0.86	0.0166977665194217	FALSE
ENSG00000204619	AGCGTGAACTATCGCTGCGG	chr6:31958452-31959632	85	70425	TRUE	0.86	0.0161466700919053	FALSE
ENSG00000204619	TCCGGGTAACTGTAGTGGCC	chr6:32087832-32091781	81	70429	TRUE	0.86	-0.0278744683087906	FALSE
ENSG00000204619	AACACCCAACAGACTTATGT	chr6:32109687-32111103	129	70381	TRUE	0.86	0.0176009936122079	FALSE
ENSG00000204619	GATCTCTGGTACTGCCCCGA	chr6:32129256-32129669	103	70407	TRUE	0.86	-0.00351301539373194	FALSE
ENSG00000204619	AGGCCTAGCATGCAGGCGAG	chr6:32188316-32188540	66	70444	TRUE	0.86	-0.00695024330363769	FALSE
ENSG00000204619	AACCTACGGCCGCGAGGGGT	chr6:32195422-32196819	100	70410	TRUE	0.86	-0.0130632727010347	FALSE
ENSG00000204619	GTGGGTGCTGTTGAAGGAAC	chr6:32558427-32558954	93	70417	TRUE	0.86	0.01462661972087	FALSE
ENSG00000204619	CCGCAATGTGCACTTACGTC	chr6:32589565-32590024	93	70417	TRUE	0.86	-0.0220838293424768	FALSE
ENSG00000204619	GTACCGCGCGGTGACGCCGC	chr6:32664796-32665308	117	70393	TRUE	0.86	0.0200085474863601	FALSE
ENSG00000204619	AGCCTCCCTCCCACATGTAC	chr6:32857713-32857900	145	70365	TRUE	0.86	0.0156028431127595	FALSE
ENSG00000204619	AAGAGCATATTATATATTAT	chr6:32885752-32886155	71	70439	TRUE	0.86	0.0141882544737124	FALSE
ENSG00000204619	CCGCTAGGCCGCGGGTAGTG	chr6:32968139-32970511	136	70374	TRUE	0.86	-0.0160315178072101	FALSE
ENSG00000204619	AGCTGCCCTATTCACTTCTA	chr6:32980541-32981208	140	70370	TRUE	0.86	0.0209895342986481	FALSE
ENSG00000204619	TTAGGAATTCCGGCTAAACT	chr6:32981697-32982715	91	70419	TRUE	0.86	-0.0205625928367783	FALSE
ENSG00000206337	TGTCCACCACCAGATCTGTG	chr6:30711844-30712032	3	1002	TRUE	0.86	0.0464392837601002	FALSE
ENSG00000206337	TCAGCGTCGTATGTCTCGTG	chr6:31638882-31641381	4	1001	TRUE	0.86	0.134677964525166	FALSE
ENSG00000206337	CTCAGCGGGGCTGCACCAAG	chr6:31764314-31764571	3	1002	TRUE	0.86	-0.271895597308493	FALSE
ENSG00000206344	AGACAACCATCCATGTGACG	chr3:181711915-181712221	26	12093	TRUE	0.86	-0.0819011837470032	FALSE
ENSG00000206344	ACAGTGAGATAAGGTATCCA	chr6:29758038-29758251	20	12099	TRUE	0.86	-0.0805107536688756	FALSE
ENSG00000206344	ATCCTCCCCTTGCTATGCTT	chr6:29758782-29759248	16	12103	TRUE	0.86	-0.129666221812224	FALSE
ENSG00000206344	GTGTTTCAAGCAACCCCCAC	chr6:29964667-29966468	16	12103	TRUE	0.86	-0.0765258869887733	FALSE
ENSG00000206344	CTCCTGGTCCCGAAAAAAGG	chr6:29975001-29975708	22	12097	TRUE	0.86	-0.0931040268865573	FALSE
ENSG00000206344	TGGTGTCCGTCAACATGCTG	chr6:29994672-29995484	26	12093	TRUE	0.86	0.0640644629072313	FALSE
ENSG00000206344	CAGTAGGAGGTGTAAGGGTT	chr6:30121511-30121989	19	12100	TRUE	0.86	-0.0585319001324511	FALSE
ENSG00000206344	GAAGCTGTGTAGGCGACACC	chr6:30238308-30239117	22	12097	TRUE	0.86	-0.00519545287040879	FALSE
ENSG00000206344	CACGGATTCCCTAGAGTGTC	chr6:30752235-30753014	20	12099	TRUE	0.86	0.0381073254778594	FALSE
ENSG00000206344	AAAGCTGAGAAGCGGAAATT	chr6:30922506-30923027	28	12091	TRUE	0.86	0.0069109996908745	FALSE
ENSG00000206344	AATCTCAGAGCGACTGTGTA	chr6:30942337-30943208	19	12100	TRUE	0.86	0.0296184856383426	FALSE
ENSG00000206344	ATCAGAAGCCGCCCGCAAAG	chr6:30955076-30956481	23	12096	TRUE	0.86	0.0415626466868235	FALSE
ENSG00000206344	AATCCTCATTTGCAACTGTA	chr6:31070632-31071235	27	12092	TRUE	0.86	0.0788544505755739	FALSE
ENSG00000206344	ATTGTAGCCTTCACAGCCCT	chr6:31102152-31102888	18	12101	TRUE	0.86	0.0563959479356257	FALSE
ENSG00000206344	GGGTGCAGTGTGACTTTGGT	chr6:31176046-31176308	19	12100	TRUE	0.86	0.0957119656503109	FALSE
ENSG00000206344	GGCCTCACGTGCCCGACACA	chr6:31395558-31396207	21	12098	TRUE	0.86	0.0854336213271067	FALSE
ENSG00000206344	CGGTGCTGTTTCAAGAGAGC	chr6:31399621-31400348	10	12109	TRUE	0.86	-0.091865849352835	FALSE
ENSG00000206344	CATCAGTGGGGTCCACCAGA	chr6:31663939-31664258	20	12099	TRUE	0.86	0.0355764582197953	FALSE
ENSG00000206344	CCCACTTCGCCTGCCGCGGT	chr6:31665807-31669106	16	12103	TRUE	0.86	-0.0695078899513928	FALSE
ENSG00000206344	CTCGCAAAGCCTCTAGTCGT	chr6:31682877-31683871	12	12107	TRUE	0.86	-0.0903002910902417	FALSE
ENSG00000206344	CAAGTGGAGACAGAGTCGGT	chr6:31717532-31717882	20	12099	TRUE	0.86	0.0268779574890239	FALSE
ENSG00000206344	GCAGGTCGAATTGTTCGTGA	chr6:31736254-31736691	23	12096	TRUE	0.86	-0.0172468213631394	FALSE
ENSG00000206344	GCACAGGAAGGGGCCCCAAT	chr6:31737471-31737868	30	12089	TRUE	0.86	0.0344073645506584	FALSE
ENSG00000206344	TGACAGCTCTGGGGAGTGTC	chr6:31738650-31738862	17	12102	TRUE	0.86	0.00141143614493933	FALSE
ENSG00000206344	AGTCCCGGACCTTTCTAAGG	chr6:31775257-31778081	20	12099	TRUE	0.86	-0.128359970133356	FALSE
ENSG00000206344	GTGGGGAGGCCGACGTATGC	chr6:31806092-31807536	21	12098	TRUE	0.86	0.0376241543702434	FALSE
ENSG00000206344	CACGCGGTTAAAGGGCCGGA	chr6:31901422-31902703	40	12079	TRUE	0.86	0.00446120671647243	FALSE
ENSG00000206344	CTGAAGCTATGGTCAACCCC	chr6:32063032-32065131	21	12098	TRUE	0.86	-0.0856280992723275	FALSE
ENSG00000206344	TACTTGCGGCCGGCATCCAG	chr6:32069521-32070330	27	12092	TRUE	0.86	-0.0545999240559105	FALSE
ENSG00000206344	TCTCGCCTGAAGGCGTCGAC	chr6:32087237-32088177	14	12105	TRUE	0.86	0.0638899465131284	FALSE
ENSG00000206344	GTCAACCAAAGCATATGCGA	chr6:32097157-32099156	15	12104	TRUE	0.86	-0.0786024958461837	FALSE
ENSG00000206344	CCCTGGTAGAAACTGAGCAT	chr6:32116811-32117036	24	12095	TRUE	0.86	-0.0510450691994326	FALSE
ENSG00000206344	TGACTGCTCTACAATTGGCG	chr6:32177110-32178719	35	12084	TRUE	0.86	0.0531367818517432	FALSE
ENSG00000206344	CACCGTCCGTGCGCGCGGGA	chr6:32195422-32196819	21	12098	TRUE	0.86	-0.0896317096551629	FALSE
ENSG00000206344	CACCCACATTCCAAGTTATA	chr6:32589565-32590024	21	12098	TRUE	0.86	-0.0362364777203572	FALSE
ENSG00000206344	GTAACCTCCCTGTAAGGAAT	chr6:32940624-32941835	13	12106	TRUE	0.86	0.0159982210432719	FALSE
ENSG00000206344	GCCCTTTGTGTCCGCGGTAG	chr6:32968139-32970511	47	12072	TRUE	0.86	0.0406272835482731	FALSE
ENSG00000206344	AACTGTTAGGCCTGTAGACC	chr6:32982865-32983834	17	12102	TRUE	0.86	-0.0985605262949405	FALSE
ENSG00000206344	TACCTAGATATTCCACCAGA	chr6:33014769-33015436	22	12097	TRUE	0.86	-0.0982506095648712	FALSE
ENSG00000206344	CAGTGAAGGAAAGAGGATCC	chr6:33183035-33183424	16	12103	TRUE	0.86	-0.0379701930792287	FALSE
ENSG00000213654	CTCCTCTGTGAAATGACCCA	chr11:5254682-5254782	92	46217	TRUE	0.86	0.0316528728840655	FALSE
ENSG00000213654	ACTGTCCCTCTTATGCGCCT	chr6:29737737-29738687	61	46248	TRUE	0.86	0.0349058208094761	FALSE
ENSG00000213654	TCTAATGTCTATATTGCATA	chr6:29967104-29967966	90	46219	TRUE	0.86	-0.0964214762366477	FALSE
ENSG00000213654	CTGAGAACACGCGGACTCCA	chr6:29975001-29975708	97	46212	TRUE	0.86	0.00414204657518058	FALSE
ENSG00000213654	TGGCCGCCTCATACTTGCGC	chr6:30006570-30007933	70	46239	TRUE	0.86	-0.00524220180370671	FALSE
ENSG00000213654	ACCTAATGCCTCTGTAACCT	chr6:30149290-30149508	75	46234	TRUE	0.86	-0.0469926807918515	FALSE
ENSG00000213654	TCAGCCTTTCAGCGTAAGGC	chr6:30171513-30172632	66	46243	TRUE	0.86	0.0254366124774014	FALSE
ENSG00000213654	ACCTCTCCACTTCTGCCACT	chr6:30529488-30530455	84	46225	TRUE	0.86	-0.0465573033617813	FALSE
ENSG00000213654	TCCATGCTGAGGCCAAATGC	chr6:30543023-30543229	51	46258	TRUE	0.86	0.0128835606863222	FALSE
ENSG00000213654	TACGCGAGGCGTGAACTCAT	chr6:30616759-30618138	59	46250	TRUE	0.86	-0.0248138215907991	FALSE
ENSG00000213654	TAGATGTGAAGACATCTAGC	chr6:30812806-30815582	54	46255	TRUE	0.86	-0.0555506942143097	FALSE
ENSG00000213654	AGTTTCCCCGGCCACCCAGC	chr6:30838353-30838890	104	46205	TRUE	0.86	0.023106772500385	FALSE
ENSG00000213654	GCTAAGAGAGAACTCACGAT	chr6:30847422-30848551	94	46215	TRUE	0.86	0.0463886256734518	FALSE
ENSG00000213654	GGACTGGTAGGGGCTTACAG	chr6:31070632-31071235	107	46202	TRUE	0.86	0.0304629367889554	FALSE
ENSG00000213654	CAGTCCCAGTGACGGCCACA	chr6:31102152-31102888	93	46216	TRUE	0.86	0.04084640684472	FALSE
ENSG00000213654	GGAGTGTAACGAAGGTTTCT	chr6:31139684-31140160	67	46242	TRUE	0.86	0.0377903461397184	FALSE
ENSG00000213654	TAGTCTCGGACCCAGTATTA	chr6:31200382-31203181	78	46231	TRUE	0.86	-0.0313868916503616	FALSE
ENSG00000213654	GTCTACAACTCCCTCCACAA	chr6:31210029-31210432	83	46226	TRUE	0.86	-0.0314876561713306	FALSE
ENSG00000213654	GGGTTCCGCAGATCCACCTT	chr6:31270985-31272710	104	46205	TRUE	0.86	-0.0739189353456715	FALSE
ENSG00000213654	CAGGGTTAAGCGGACCAGGC	chr6:31414179-31414776	65	46244	TRUE	0.86	0.0320333014918669	FALSE
ENSG00000213654	GTGAAAATGGGCCAATGAGA	chr6:31475434-31475678	67	46242	TRUE	0.86	0.0306444201600754	FALSE
ENSG00000213654	GGATAAGCGGTCGCTGAGCG	chr6:31497604-31498618	111	46198	TRUE	0.86	-0.0541745794240069	FALSE
ENSG00000213654	AGCGACGTTCTCGGCGTTGG	chr6:31548048-31548524	69	46240	TRUE	0.86	0.0176791003971148	FALSE
ENSG00000213654	CGCGGCTGAGCCCCGACTAA	chr6:31619900-31621361	76	46233	TRUE	0.86	-0.0445224551539697	FALSE
ENSG00000213654	GGCTCCTCTGCCCGTCGGGA	chr6:31637209-31638951	61	46248	TRUE	0.86	-0.0544606671793664	FALSE
ENSG00000213654	CGCCCACCAGATCACTCATC	chr6:31643943-31644721	81	46228	TRUE	0.86	0.0488604425936004	FALSE
ENSG00000213654	GCCATCTTGTGACCGGACTC	chr6:31680584-31681602	59	46250	TRUE	0.86	0.0572139718541518	FALSE
ENSG00000213654	GTGATAACAGTAGGCACATC	chr6:31686527-31686872	46	46263	TRUE	0.86	-0.0553091895558539	FALSE
ENSG00000213654	ATAGGCGTCGCTAAAGCTCC	chr6:31765928-31766802	58	46251	TRUE	0.86	-0.014580152233739	FALSE
ENSG00000213654	GCCCCAGCTGGTCCCTCGAA	chr6:32087832-32091781	108	46201	TRUE	0.86	0.0622612629208705	FALSE
ENSG00000213654	ATTCACTTACTTGGTCGTTC	chr6:32103307-32106706	41	46268	TRUE	0.86	0.0199689000588311	FALSE
ENSG00000213654	TTGCGCAAAGTTGCATCAAT	chr6:32184448-32184654	75	46234	TRUE	0.86	0.0469394147500684	FALSE
ENSG00000213654	GAGGACGGGGCTCAAAGAAA	chr6:32216313-32216731	68	46241	TRUE	0.86	0.0596276884244545	FALSE
ENSG00000213654	CGTTCCGCGGGATCTTGCAG	chr6:32664796-32665308	86	46223	TRUE	0.86	-0.0355209950296482	FALSE
ENSG00000213654	AGCCTTAACCCCCTCTTACG	chr6:32937142-32937447	106	46203	TRUE	0.86	-0.0528352100825076	FALSE
ENSG00000213654	GCTGCCCTATTCACTTCTAA	chr6:32980541-32981208	86	46223	TRUE	0.86	-0.0304943352919928	FALSE
ENSG00000213654	TTGACTAAAGGAGTGCCACC	chr6:32984455-32985094	69	46240	TRUE	0.86	0.0143157629405442	FALSE
ENSG00000213654	CCCTCTCATCCCTTCCAGTT	chr6:33069402-33069630	82	46227	TRUE	0.86	0.0746156870454711	FALSE
ENSG00000213654	AGCAGACTTCTGGGAGTCCT	chr6:33136422-33136837	65	46244	TRUE	0.86	0.054863058216394	FALSE
ENSG00000213676	AGGCTGCCGTCACTAGCCTG	chr11:5269651-5269865	62	54292	TRUE	0.86	-0.0105250515523445	FALSE
ENSG00000213676	GAGGCACGCTATCCTAGGGG	chr6:29748405-29749554	62	54292	TRUE	0.86	-0.0201771576958432	FALSE
ENSG00000213676	TGTGGGAGGAGGAGTAACTC	chr6:29760264-29760749	69	54285	TRUE	0.86	-0.00684962690514046	FALSE
ENSG00000213676	CAAAGAGCATTTGGTATAGG	chr6:30041957-30042353	93	54261	TRUE	0.86	0.00783624725137466	FALSE
ENSG00000213676	GGCAAGGGCTTTGTGTGACC	chr6:30041957-30042353	61	54293	TRUE	0.86	0.0112406188925197	FALSE
ENSG00000213676	ATGAACTGGTTGCATGATCT	chr6:30152089-30152261	85	54269	TRUE	0.86	-0.0226114887440226	FALSE
ENSG00000213676	TGGCAAAGAGGCATGATAAA	chr6:30201759-30202174	106	54248	TRUE	0.86	-0.0246130582301338	FALSE
ENSG00000213676	TACTGTGCATCTAGTCACGT	chr6:30446257-30448256	77	54277	TRUE	0.86	0.0142241005850942	FALSE
ENSG00000213676	TCTGTGAAGAACTACGACTA	chr6:30515018-30515605	164	54190	TRUE	0.86	0.0278797694123438	FALSE
ENSG00000213676	TACGCGAGGCGTGAACTCAT	chr6:30616759-30618138	69	54285	TRUE	0.86	0.0374772752663248	FALSE
ENSG00000213676	TTCCTGAACAGTGATTACAT	chr6:30765581-30765804	133	54221	TRUE	0.86	-0.0171712744520938	FALSE
ENSG00000213676	GAATACCGGGAGTCATAAAT	chr6:30827960-30829342	80	54274	TRUE	0.86	-0.0226422837665293	FALSE
ENSG00000213676	ATAGTTCTGGTAGATATTGC	chr6:30837850-30838025	80	54274	TRUE	0.86	0.0309475510183455	FALSE
ENSG00000213676	CTGACCTCTGATGGGTAGCT	chr6:30961427-30961676	73	54281	TRUE	0.86	0.0222137248092839	FALSE
ENSG00000213676	TCCCCTTCAGAGACGCTAAA	chr6:31171729-31173747	92	54262	TRUE	0.86	0.0382170298842538	FALSE
ENSG00000213676	CGCACCACGCATTTCTTCAC	chr6:31366709-31367557	61	54293	TRUE	0.86	0.022562168750441	FALSE
ENSG00000213676	TCCATAAGACTTTCCCATAG	chr6:31522833-31523158	98	54256	TRUE	0.86	0.0216961899668157	FALSE
ENSG00000213676	GTCACTGAATGAGCGAGTTG	chr6:31558756-31559619	98	54256	TRUE	0.86	0.0184736001522702	FALSE
ENSG00000213676	CATCACGCACAGTAGTATAA	chr6:31563051-31563662	92	54262	TRUE	0.86	0.0320679939244907	FALSE
ENSG00000213676	GCCCGGATGGGCCGTTAGTC	chr6:31619900-31621361	49	54305	TRUE	0.86	-0.0177169231482996	FALSE
ENSG00000213676	CTGGTAGCTCAGGCAGTGTG	chr6:31658396-31658559	126	54228	TRUE	0.86	0.023641472126936	FALSE
ENSG00000213676	ACAGTAGGCCATGTAGCCAG	chr6:31659112-31659495	92	54262	TRUE	0.86	-0.0102299248788175	FALSE
ENSG00000213676	AGCCAGACACCGGAGAAGTT	chr6:31676763-31677222	61	54293	TRUE	0.86	0.0198406232317013	FALSE
ENSG00000213676	CCTACGCCGTCTCATCGACC	chr6:31682877-31683871	68	54286	TRUE	0.86	0.0338361829870798	FALSE
ENSG00000213676	CACAAAGCTGACCAAGCTAC	chr6:31737471-31737868	78	54276	TRUE	0.86	-0.0226250851009882	FALSE
ENSG00000213676	GAAACATAAAGCCGAGGCAA	chr6:31737471-31737868	91	54263	TRUE	0.86	0.0286252300517144	FALSE
ENSG00000213676	TCATACTTGTCAGTGCAGGG	chr6:31770470-31770715	68	54286	TRUE	0.86	-0.0174274794005166	FALSE
ENSG00000213676	CTACCTCCCCAGCTGAGCTA	chr6:31874908-31875284	146	54208	TRUE	0.86	0.0194018780974905	FALSE
ENSG00000213676	CGTCCGGCCCTTTAACCGCG	chr6:31901422-31902703	79	54275	TRUE	0.86	0.0241941276149571	FALSE
ENSG00000213676	TCGAGTTGTTCCCTCGGTGC	chr6:31945607-31951356	98	54256	TRUE	0.86	-0.0268977362500401	FALSE
ENSG00000213676	TGTGATGGCCGACCGTATGC	chr6:31978820-31980627	105	54249	TRUE	0.86	0.0409170660052078	FALSE
ENSG00000213676	GCCTTATTAAGTTGTGCACA	chr6:32063032-32065131	113	54241	TRUE	0.86	0.0173691039590295	FALSE
ENSG00000213676	ACAGTCTCACAAACGCAATC	chr6:32103307-32106706	65	54289	TRUE	0.86	0.0227831598837309	FALSE
ENSG00000213676	AGACAGGAGACCCCCAGTGG	chr6:32116811-32117036	102	54252	TRUE	0.86	0.0170920493003656	FALSE
ENSG00000213676	TGGGCCCATAGCGGTAGGAA	chr6:32175777-32176333	71	54283	TRUE	0.86	-0.0300292389087718	FALSE
ENSG00000213676	GGCGTGACATCGAAGTGAGT	chr6:32212080-32212272	105	54249	TRUE	0.86	0.00120272954483569	FALSE
ENSG00000213676	GATGTGTGCTCACCAGCATG	chr6:32933624-32934051	109	54245	TRUE	0.86	-0.0230376935568943	FALSE
ENSG00000213676	GTGTACCGGTTAAGAAGCAT	chr6:32947659-32948247	102	54252	TRUE	0.86	-0.00978872740406278	FALSE
ENSG00000213676	ACTCAGACTGTGTACCTCTC	chr6:33197523-33197806	165	54189	TRUE	0.86	-0.00347315853316876	FALSE
ENSG00000213719	GCTGTTCACTCTAAGCCCCA	chr6:29758038-29758251	190	78558	TRUE	0.86	0.0213860333722282	FALSE
ENSG00000213719	GGTGGAATCCCTGTTAGGAA	chr6:29812946-29813558	110	78638	TRUE	0.86	-0.016967779723946	FALSE
ENSG00000213719	GATTACCCAGCGCAAGTATG	chr6:30006570-30007933	154	78594	TRUE	0.86	0.0229399588796619	FALSE
ENSG00000213719	TGTTCAGCTATAGATGTTCC	chr6:30037221-30037673	91	78657	TRUE	0.86	0.0333691274863117	FALSE
ENSG00000213719	CGGAACCTGTAGAAGCGTCG	chr6:30101688-30103715	122	78626	TRUE	0.86	0.00989766531819125	FALSE
ENSG00000213719	CAGCCCTGGTGAGAATCTGC	chr6:30447259-30447756	115	78633	TRUE	0.86	-0.0338580779915052	FALSE
ENSG00000213719	TTCTGAGTCTTGTCTCTATA	chr6:30500581-30501186	142	78606	TRUE	0.86	0.0468912315815775	FALSE
ENSG00000213719	TCCGCTGACTCATGCTGCTC	chr6:30631690-30632204	121	78627	TRUE	0.86	-0.0312950744817018	FALSE
ENSG00000213719	TCAGAAATGCACAGCCTGCA	chr6:30682129-30682401	124	78624	TRUE	0.86	-0.0215820084606229	FALSE
ENSG00000213719	CTTGGAGGGATCCCGGAGTC	chr6:30690559-30691273	103	78645	TRUE	0.86	0.0339156889751786	FALSE
ENSG00000213719	GACTCTGAAGACAACTATGG	chr6:30711844-30712032	172	78576	TRUE	0.86	0.0364104388351238	FALSE
ENSG00000213719	CCAAAAAGGTTACTGTATCC	chr6:30757410-30757958	110	78638	TRUE	0.86	-0.0324634554312864	FALSE
ENSG00000213719	TGAGCTGAATACCTTCACAT	chr6:30802576-30803273	166	78582	TRUE	0.86	-0.0177880259198933	FALSE
ENSG00000213719	TGCGATGGCCACACACAGTG	chr6:30802576-30803273	109	78639	TRUE	0.86	0.00492930827533566	FALSE
ENSG00000213719	AGGGGAATTGCAGCTAGGAG	chr6:30810746-30811218	115	78633	TRUE	0.86	-0.0422560296880725	FALSE
ENSG00000213719	TTGGGACTGTAAGTGTCCAA	chr6:30872366-30873391	124	78624	TRUE	0.86	-0.0396292610303171	FALSE
ENSG00000213719	TCTTTAGCTCCAGCCGTTTC	chr6:30935143-30935338	81	78667	TRUE	0.86	-0.0187785362305126	FALSE
ENSG00000213719	GAAGAGCTAGTGGTTGCCAT	chr6:30966261-30966461	144	78604	TRUE	0.86	-0.0428692169655642	FALSE
ENSG00000213719	TCCCGAGAGGGACGCAGACA	chr6:31171729-31173747	121	78627	TRUE	0.86	0.0398410485430665	FALSE
ENSG00000213719	GACGGTTCGTTCCGGAAGTC	chr6:31180225-31181002	125	78623	TRUE	0.86	0.0306813029484658	FALSE
ENSG00000213719	GGGCCCACATGGACACCAGA	chr6:31192567-31192812	129	78619	TRUE	0.86	-0.0306478850198317	FALSE
ENSG00000213719	GATGCCCAGGACGAGCTTTG	chr6:31366709-31367557	144	78604	TRUE	0.86	-0.00134609367339333	FALSE
ENSG00000213719	CTTTGATGGCCAATAGTGGC	chr6:31462653-31463642	94	78654	TRUE	0.86	0.0209571330053242	FALSE
ENSG00000213719	CAGGGCGCCGTAAGATGGGC	chr6:31497782-31499781	233	78515	TRUE	0.86	-0.00508845026923943	FALSE
ENSG00000213719	TAAAAACATGACCATCGTAT	chr6:31637209-31638951	96	78652	TRUE	0.86	0.0253507943550773	FALSE
ENSG00000213719	ATCCCAAGACTAAGGACTCG	chr6:31659583-31660191	86	78662	TRUE	0.86	-0.0121823670592081	FALSE
ENSG00000213719	CGCTGGTCTGGAGTGACAAG	chr6:31706742-31706917	213	78535	TRUE	0.86	-0.00683088836075552	FALSE
ENSG00000213719	CCCTATCCGCTCCACAGTCC	chr6:31717532-31717882	230	78518	TRUE	0.86	-0.00730651808630167	FALSE
ENSG00000213719	CTGGCCACTTTGTACACTGA	chr6:31745203-31745428	255	78493	TRUE	0.86	0.0197756797756243	FALSE
ENSG00000213719	TGAGCTGGGATTACCGTACA	chr6:31747177-31747395	177	78571	TRUE	0.86	-0.0215060645122085	FALSE
ENSG00000213719	TATCTTGTAGGAGTTAATTT	chr6:31749537-31749955	140	78608	TRUE	0.86	-0.0351411716366021	FALSE
ENSG00000213719	TGACTCAGGAGCGGCGCTGC	chr6:31769615-31770257	198	78550	TRUE	0.86	-0.00965410801987421	FALSE
ENSG00000213719	CATAGCCGCTCGCTATGGGG	chr6:31794259-31796391	136	78612	TRUE	0.86	0.0159777082582018	FALSE
ENSG00000213719	AGCGCGGCCGACTTGCGGCT	chr6:31806092-31807536	79	78669	TRUE	0.86	-0.0544292358775094	FALSE
ENSG00000213719	CAGCCAGTCCGCTTCCCGTT	chr6:31862357-31865881	180	78568	TRUE	0.86	0.0244678325214984	FALSE
ENSG00000213719	AGCGTGAACTATCGCTGCGG	chr6:31958452-31959632	93	78655	TRUE	0.86	0.000344909114947889	FALSE
ENSG00000213719	GGCTTCGACTTGGATGCCCA	chr6:31978820-31980627	144	78604	TRUE	0.86	-0.018316897275005	FALSE
ENSG00000213719	AGCTGGTGGCCCATTCGCCA	chr6:31982300-31983140	143	78605	TRUE	0.86	0.00575144862186328	FALSE
ENSG00000213719	AATCTAGGATGCAGCACCAA	chr6:31997498-31998270	117	78631	TRUE	0.86	0.0186101585937823	FALSE
ENSG00000213719	CACCACTGGCCTGTAATTAT	chr6:32203405-32204039	160	78588	TRUE	0.86	-0.0182947326999363	FALSE
ENSG00000213719	GTGGTCCAGGTCACTAAGCC	chr6:32209987-32210755	163	78585	TRUE	0.86	0.0168512091597801	FALSE
ENSG00000213719	CATGTCCCTCCATGGCACGT	chr6:32394801-32394975	122	78626	TRUE	0.86	-0.026855254861232	FALSE
ENSG00000213719	CTGTGGAGCTCACACTGGCG	chr6:32819787-32820652	122	78626	TRUE	0.86	-0.010983576216228	FALSE
ENSG00000213719	TGACTTAACTGCTACAGGAC	chr6:32819787-32820652	134	78614	TRUE	0.86	0.0322710851025745	FALSE
ENSG00000213719	TCCTCCCTGGCGCTGACCGA	chr6:32970678-32971108	130	78618	TRUE	0.86	0.0144226154865645	FALSE
ENSG00000213719	CCCATCCACCCCTTACAAAC	chr6:32984036-32984375	188	78560	TRUE	0.86	0.000406343276686094	FALSE
ENSG00000213719	TGGGTAGGCTCCTTTAACGG	chr6:33123471-33124880	148	78600	TRUE	0.86	-0.00789305271195229	FALSE
ENSG00000213722	CATATACATCCCTTATGAGG	chr6:29759411-29759982	58	58297	TRUE	0.86	-0.0127079997642676	FALSE
ENSG00000213722	ACTGATGTTGATGGAGTCGA	chr6:29834676-29835312	87	58268	TRUE	0.86	0.0257982726457608	FALSE
ENSG00000213722	AGCCTCACTCCCACGCAGAG	chr6:29847861-29848382	97	58258	TRUE	0.86	0.0146291997767125	FALSE
ENSG00000213722	TGAACCGTCCGCAAAGCACG	chr6:30060535-30062064	125	58230	TRUE	0.86	0.0242014632452225	FALSE
ENSG00000213722	ACCAGATGAGGCGTTACGCA	chr6:30074348-30076389	126	58229	TRUE	0.86	-0.0216966634755826	FALSE
ENSG00000213722	GAGATGCCATGTTCTGCGCA	chr6:30091888-30092343	78	58277	TRUE	0.86	-0.0269392834952634	FALSE
ENSG00000213722	ACTGATTATAAGGTAATTGA	chr6:30149290-30149508	64	58291	TRUE	0.86	-0.0183761557665501	FALSE
ENSG00000213722	CAGGAAGTGCTCAAGTCTAG	chr6:30151632-30151995	129	58226	TRUE	0.86	0.00195388461766011	FALSE
ENSG00000213722	TGGGTCAGACATGGATGAAC	chr6:30152089-30152261	95	58260	TRUE	0.86	-0.0534995194847405	FALSE
ENSG00000213722	GCAGGATCTTGCCCGAGGAT	chr6:30163042-30164114	100	58255	TRUE	0.86	0.0556045446418099	FALSE
ENSG00000213722	GCTACACTTCTTACCCGGTA	chr6:30163042-30164114	92	58263	TRUE	0.86	0.0119011488632368	FALSE
ENSG00000213722	GGTACCTGGTAGAGTTATAT	chr6:30446257-30448256	68	58287	TRUE	0.86	0.0788302401260639	FALSE
ENSG00000213722	GGAGCGGCCACTGGTTTCCG	chr6:30463701-30464128	110	58245	TRUE	0.86	-0.0193594447030538	FALSE
ENSG00000213722	AAGCGGCCGAGAAGCTACAG	chr6:30690559-30691273	193	58162	TRUE	0.86	-0.0145580597040846	FALSE
ENSG00000213722	CTTTGGGTTATGTGTACCCA	chr6:30725419-30726603	80	58275	TRUE	0.86	0.040119336461885	FALSE
ENSG00000213722	CCTTCCCAGAAAACCGCCTC	chr6:30752235-30753014	89	58266	TRUE	0.86	-0.0228214525769664	FALSE
ENSG00000213722	CTAGATGACAGATAGGGTGG	chr6:30758826-30759331	122	58233	TRUE	0.86	-0.0247384340121515	FALSE
ENSG00000213722	GTCTGTCCAGAGTGTGTGCA	chr6:30766589-30766750	91	58264	TRUE	0.86	-0.0311248172212113	FALSE
ENSG00000213722	TGAACCTTGAGCTCCGTCGC	chr6:30829685-30830050	107	58248	TRUE	0.86	0.0207049562636079	FALSE
ENSG00000213722	TATGATATCACAGTGTGTGA	chr6:30837850-30838025	81	58274	TRUE	0.86	0.00452359302064242	FALSE
ENSG00000213722	TGCAGGGTGGTGCGAAGAGT	chr6:30839707-30840061	106	58249	TRUE	0.86	0.00271236727959168	FALSE
ENSG00000213722	CTCCCGGCCGAGATGCCTAC	chr6:30932797-30933004	126	58229	TRUE	0.86	-0.0258185268953901	FALSE
ENSG00000213722	AGCACTGAAACACCGGGTGG	chr6:31053801-31054266	93	58262	TRUE	0.86	-0.0363087243558826	FALSE
ENSG00000213722	TACCCGGTCATTGCCACTAG	chr6:31068850-31069378	146	58209	TRUE	0.86	0.0440315599650909	FALSE
ENSG00000213722	AGTATCGGAGGGAGGTGCCT	chr6:31121455-31121665	80	58275	TRUE	0.86	-0.0705985569399644	FALSE
ENSG00000213722	AGGGCCCTGATCCCTTTGAC	chr6:31127937-31128440	89	58266	TRUE	0.86	-0.0029544476389769	FALSE
ENSG00000213722	AACTCAAGTTTGCATCAGAC	chr6:31159254-31159656	112	58243	TRUE	0.86	-0.000672934667703462	FALSE
ENSG00000213722	GAAAAAGATGCTCCTGACAT	chr6:31441114-31441278	110	58245	TRUE	0.86	-0.054801701329495	FALSE
ENSG00000213722	GTGGTCCCTCCCGTCTTTGA	chr6:31493799-31494553	137	58218	TRUE	0.86	-0.00574560201783614	FALSE
ENSG00000213722	AGCAGGTCACAGGCCTAGGT	chr6:31508898-31509553	87	58268	TRUE	0.86	-0.018064647604924	FALSE
ENSG00000213722	AGGTTTATTGGGCTTCATCG	chr6:31574156-31574793	89	58266	TRUE	0.86	-0.011538144101445	FALSE
ENSG00000213722	TCCGGACAAAGTATCGGGGA	chr6:31609362-31610490	116	58239	TRUE	0.86	0.00402559658284973	FALSE
ENSG00000213722	CTAAGCCTTGGGAGCGGACA	chr6:31637209-31638951	104	58251	TRUE	0.86	0.0259651798453444	FALSE
ENSG00000213722	GTTCATCGCTGAAGGGATCC	chr6:31639340-31639728	171	58184	TRUE	0.86	0.0240269514291021	FALSE
ENSG00000213722	TGCGTGTTCGCGGGCCAGTC	chr6:31660259-31661159	110	58245	TRUE	0.86	0.00527935436905236	FALSE
ENSG00000213722	AGGTTCGTCGGGGTTTATAG	chr6:31665807-31669106	144	58211	TRUE	0.86	0.0331219816700372	FALSE
ENSG00000213722	CACAAGATGGCGGACTGGTC	chr6:31680584-31681602	91	58264	TRUE	0.86	0.0285410249741898	FALSE
ENSG00000213722	CCCTTGACGTCAGCCCGTAC	chr6:31702534-31703582	136	58219	TRUE	0.86	-0.0255101433800939	FALSE
ENSG00000213722	TGTTGGTGAATCAAGGTCAC	chr6:31717532-31717882	93	58262	TRUE	0.86	-0.0926899791571855	FALSE
ENSG00000213722	GGGCGTTCCCCACCCGGTAG	chr6:31794259-31796391	76	58279	TRUE	0.86	-0.0201308152160395	FALSE
ENSG00000213722	GATTGACCTGAAGCCGCTCC	chr6:31877029-31879215	108	58247	TRUE	0.86	0.0185488993021299	FALSE
ENSG00000213722	CTGTCCCCTATTAATGGACG	chr6:31919609-31920093	100	58255	TRUE	0.86	0.0294836259665214	FALSE
ENSG00000213722	TTTCTACCAAATGATCGGTA	chr6:31945607-31951356	107	58248	TRUE	0.86	0.0573624387697835	FALSE
ENSG00000213722	AACACCCAGGACGGAAGCAC	chr6:31997498-31998270	100	58255	TRUE	0.86	0.0144475163257216	FALSE
ENSG00000213722	AGCTCAAGCGTTTCGGTAGG	chr6:32129256-32129669	131	58224	TRUE	0.86	-0.00538400350015911	FALSE
ENSG00000213722	CTTTAGGACTCGGTCTCTAG	chr6:32324390-32324675	86	58269	TRUE	0.86	0.0170754779371594	FALSE
ENSG00000213722	CACTCTGAACTTGCTCTTCT	chr6:32391587-32391799	64	58291	TRUE	0.86	-0.0111340320555344	FALSE
ENSG00000213722	CGAAGCGCACGGACTCCTCC	chr6:32583639-32584799	101	58254	TRUE	0.86	0.0438195456802644	FALSE
ENSG00000213722	CCAGGTACATCAGATCCATC	chr6:32666396-32666894	98	58257	TRUE	0.86	0.0425781259352414	FALSE
ENSG00000213722	GGATCAGCATTTCTTGAGGG	chr6:32785828-32786407	52	58303	TRUE	0.86	0.0270955237339374	FALSE
ENSG00000213722	CTACCCATTTGGCCACTAGG	chr6:32868045-32868528	173	58182	TRUE	0.86	0.00454552427622157	FALSE
ENSG00000213722	CCGGGCGGCAGTATGCCTGA	chr6:32893821-32895308	83	58272	TRUE	0.86	0.032385571216381	FALSE
ENSG00000213722	GGCCTGGCTGAACGTCAATC	chr6:32893821-32895308	90	58265	TRUE	0.86	0.043383951522868	FALSE
ENSG00000213722	AGGATATGGTTTACTAGCTC	chr6:32940624-32941835	60	58295	TRUE	0.86	-0.0935416623486045	FALSE
ENSG00000213722	CTATAGATAGCGACGAACTG	chr6:33192035-33193499	142	58213	TRUE	0.86	-0.0272417874360467	FALSE
ENSG00000213760	CCTCGCTCTGGTTGTAGCGG	chr6:29723163-29724697	4	2152	TRUE	0.86	0.0440811754274746	FALSE
ENSG00000213760	GCTCAACAAAGCTCCTGCTG	chr6:29759411-29759982	3	2153	TRUE	0.86	-0.222074847367804	FALSE
ENSG00000213760	GGGCAGAACCCACAGCGTGC	chr6:29812946-29813558	4	2152	TRUE	0.86	-0.185061404163232	FALSE
ENSG00000213760	CAATAGTAATGACCCTACCG	chr6:30066546-30067702	3	2153	TRUE	0.86	0.0640386774568009	FALSE
ENSG00000213760	CTCAGGGTACCCTGACAGAT	chr6:30160564-30160874	3	2153	TRUE	0.86	-0.166425686686875	FALSE
ENSG00000213760	GTGCCTATTCCCGTGCAGGG	chr6:30169716-30170337	4	2152	TRUE	0.86	-0.181861010915552	FALSE
ENSG00000213760	TCTAGCGTTTCTTATGCGCT	chr6:30357430-30358526	3	2153	TRUE	0.86	-0.253280978314425	FALSE
ENSG00000213760	TCATGTATGTGATCAGAAAT	chr6:30758826-30759331	4	2152	TRUE	0.86	-0.182006042216895	FALSE
ENSG00000213760	GTTGGCCAGAGTACCATACT	chr6:30834361-30835150	3	2153	TRUE	0.86	-0.0159137852104587	FALSE
ENSG00000213760	TTGGGACTGTAAGTGTCCAA	chr6:30872366-30873391	3	2153	TRUE	0.86	-0.164930096741351	FALSE
ENSG00000213760	TGCACGGACTCCTGCTGTGC	chr6:30961427-30961676	5	2151	TRUE	0.86	0.0284361783274925	FALSE
ENSG00000213760	TCAGGAGAGTACACACCTTA	chr6:30981874-30982979	4	2152	TRUE	0.86	-0.194336147687196	FALSE
ENSG00000213760	AAAACCCATAACCACTCCGG	chr6:31001216-31001927	3	2153	TRUE	0.86	0.0936560083036051	FALSE
ENSG00000213760	TTGGAGCTCCTAAACTATTC	chr6:31087560-31087877	3	2153	TRUE	0.86	0.0404725584013068	FALSE
ENSG00000213760	CTGCCATGGTGTAAGAGTCC	chr6:31525859-31526473	4	2152	TRUE	0.86	-0.248240258537984	FALSE
ENSG00000213760	CCACAGGCTTTAAGATCCCT	chr6:31578384-31578819	5	2151	TRUE	0.86	0.042758744595103	FALSE
ENSG00000213760	GTGGTTGTTCCGGTAGCTTA	chr6:31598439-31599041	5	2151	TRUE	0.86	0.0405149001734157	FALSE
ENSG00000213760	TGCTTCCGAACCAAGCAAGG	chr6:31659583-31660191	4	2152	TRUE	0.86	-0.0535084260865633	FALSE
ENSG00000213760	AGGATGACCCGCGCACGACC	chr6:31664701-31666410	8	2148	TRUE	0.86	-0.0973578269898212	FALSE
ENSG00000213760	GGGCAACACGCAAGCGCCAA	chr6:31665807-31669106	5	2151	TRUE	0.86	-0.212572147946382	FALSE
ENSG00000213760	AGAACAGCGCAACGGCGGAC	chr6:31728778-31730584	3	2153	TRUE	0.86	-0.176774902807296	FALSE
ENSG00000213760	ATTGCTCAACAGATTTGCCA	chr6:31738650-31738862	6	2150	TRUE	0.86	0.050513315825742	FALSE
ENSG00000213760	GTGGAGGCCACCTTCCCACC	chr6:31770470-31770715	6	2150	TRUE	0.86	-0.0437492329160243	FALSE
ENSG00000213760	ATGGAGACATGTGACTCATC	chr6:31882412-31882682	3	2153	TRUE	0.86	0.095020923517569	FALSE
ENSG00000213760	CTTGGCCTTGCGCCGGCCAC	chr6:31888461-31889457	4	2152	TRUE	0.86	-0.184736318568643	FALSE
ENSG00000213760	GAGGATACCCACTCTACCTG	chr6:31937857-31939856	4	2152	TRUE	0.86	0.0160369138559275	FALSE
ENSG00000213760	CACCCTAGCTGAATCCTGAC	chr6:32103307-32106706	5	2151	TRUE	0.86	0.043774792221031	FALSE
ENSG00000213760	GGGAGACGTGGACGAGTGTC	chr6:32204175-32204654	3	2153	TRUE	0.86	-0.27085857589362	FALSE
ENSG00000213760	ACCCAGACTAAAAATGGAGG	chr6:32216313-32216731	3	2153	TRUE	0.86	-0.0178755673188231	FALSE
ENSG00000213760	GAAAAAAGTGTCCGACATCC	chr6:32244547-32245969	3	2153	TRUE	0.86	-0.181013766414318	FALSE
ENSG00000213760	ACCTCATGCATCACTGAGCC	chr6:32393740-32393996	4	2152	TRUE	0.86	0.0824488272921871	FALSE
ENSG00000213760	CAGACACAACTACGGGGTTG	chr6:32583639-32584799	3	2153	TRUE	0.86	-0.317816842265167	FALSE
ENSG00000213760	GTCTTAGCATACCACACCCA	chr6:32614485-32614951	4	2152	TRUE	0.86	-0.281544092673539	FALSE
ENSG00000213760	GCGCCACCTAGTGGCCAAAT	chr6:32868045-32868528	5	2151	TRUE	0.86	0.108185991754369	FALSE
ENSG00000213780	CACAGCCCAAATGCAGGTTA	chr6:29812946-29813558	110	63663	TRUE	0.86	-0.00259373324113543	FALSE
ENSG00000213780	GCTTGGCCTCCGGCACCGGA	chr6:29850094-29850626	110	63663	TRUE	0.86	0.0378627270293754	FALSE
ENSG00000213780	CGTTTGTCACAGGAGGAGCG	chr6:30006203-30006475	99	63674	TRUE	0.86	0.0160271325479966	FALSE
ENSG00000213780	GTAAGTCGTGGCTGGAAATC	chr6:30013249-30013883	128	63645	TRUE	0.86	0.0284957905269387	FALSE
ENSG00000213780	AAACCCACTCTCTAGGGTGC	chr6:30219237-30219674	82	63691	TRUE	0.86	-0.0345656114095263	FALSE
ENSG00000213780	TAGGAGTATAACTGTTAGCT	chr6:30272132-30272381	71	63702	TRUE	0.86	0.0201686832925343	FALSE
ENSG00000213780	AGCCCTCCCTAAGTCCCCAT	chr6:30288810-30289200	147	63626	TRUE	0.86	-0.000115168189015025	FALSE
ENSG00000213780	ATTCAGGGTTCACACTCCCC	chr6:30515018-30515605	106	63667	TRUE	0.86	0.00769136476236354	FALSE
ENSG00000213780	ACTGATACCCAACACTAACC	chr6:30598724-30599913	83	63690	TRUE	0.86	0.0110861314928796	FALSE
ENSG00000213780	TTAGGAAGGGAGTCAGATGG	chr6:30646087-30646314	119	63654	TRUE	0.86	0.00203794434764482	FALSE
ENSG00000213780	GGTTGCCACTGATAACCTGG	chr6:30872366-30873391	225	63548	TRUE	0.86	-0.0027316830805999	FALSE
ENSG00000213780	TGAAGGGTTATTTATGCAGC	chr6:31001216-31001927	87	63686	TRUE	0.86	0.0243025077789927	FALSE
ENSG00000213780	CAGGATTAGCCAACTCGGGC	chr6:31058176-31058760	82	63691	TRUE	0.86	-0.0180705628523206	FALSE
ENSG00000213780	CATTATTGGGTTTCCCAAGA	chr6:31102152-31102888	98	63675	TRUE	0.86	0.0332987433594412	FALSE
ENSG00000213780	TACCTGCTAAAGGGTAGAAG	chr6:31202775-31203156	104	63669	TRUE	0.86	0.0297168541115778	FALSE
ENSG00000213780	CCCTGAGGCTCCCGGGAGAC	chr6:31441114-31441278	110	63663	TRUE	0.86	0.00754151998729347	FALSE
ENSG00000213780	ACCCAGGTCCGAATCCACCG	chr6:31493799-31494553	153	63620	TRUE	0.86	-0.0125027779731743	FALSE
ENSG00000213780	CGGCAACCCACCCGGACCCC	chr6:31497782-31499781	97	63676	TRUE	0.86	-0.0215102295316052	FALSE
ENSG00000213780	AGTTGGGGCCCTCCTTTCTT	chr6:31498750-31499105	113	63660	TRUE	0.86	-0.0203729016739496	FALSE
ENSG00000213780	AGACAGGGAGGGCACGCCTC	chr6:31559695-31560201	93	63680	TRUE	0.86	-0.0190860057407263	FALSE
ENSG00000213780	ACTAAGTGGTCTCATTCTTG	chr6:31563051-31563662	177	63596	TRUE	0.86	-0.00998666262962278	FALSE
ENSG00000213780	CAGCTACTGCAAAGGCTGGA	chr6:31567593-31567936	116	63657	TRUE	0.86	-0.0121337201250489	FALSE
ENSG00000213780	AGGTCTCTCCAGAGAGCCTC	chr6:31585583-31585819	139	63634	TRUE	0.86	-0.0148433347986019	FALSE
ENSG00000213780	ACAGTAGGCCATGTAGCCAG	chr6:31659112-31659495	105	63668	TRUE	0.86	0.0152773609587553	FALSE
ENSG00000213780	GCTCCCTCCCGGTACTTGGG	chr6:31659112-31659495	181	63592	TRUE	0.86	-0.0140762965806933	FALSE
ENSG00000213780	TTCCTCGACAACCTTAGCAA	chr6:31710646-31710912	82	63691	TRUE	0.86	-0.00964260859767174	FALSE
ENSG00000213780	TACACAGGAATCCTTCAGGG	chr6:31718391-31718642	212	63561	TRUE	0.86	-0.0229247518071227	FALSE
ENSG00000213780	ACACAACCCACCCTACTAGG	chr6:31723308-31723688	107	63666	TRUE	0.86	0.0103954026524664	FALSE
ENSG00000213780	GGGTATCCCTGTATACTTAT	chr6:31750303-31751126	113	63660	TRUE	0.86	-0.00162185916443924	FALSE
ENSG00000213780	CCCGGGGCCAAGAAACCCGA	chr6:31765928-31766802	121	63652	TRUE	0.86	-0.0214495153003047	FALSE
ENSG00000213780	GAACTCTATTTGAGGGACTT	chr6:31898742-31899032	86	63687	TRUE	0.86	0.00132829835230397	FALSE
ENSG00000213780	GGACGAGGTAGTTTGTTCCG	chr6:31971319-31972880	67	63706	TRUE	0.86	0.0246756867056066	FALSE
ENSG00000213780	GTCCAGAACGACAAACATCC	chr6:31982300-31983140	98	63675	TRUE	0.86	-0.0432269449042419	FALSE
ENSG00000213780	CCGAGACGGCGACCGCTCGG	chr6:32048173-32048746	150	63623	TRUE	0.86	-0.0191418868216731	FALSE
ENSG00000213780	TGAGAGCTTGTAGTGCTCGT	chr6:32097157-32099156	97	63676	TRUE	0.86	-0.0276585220207433	FALSE
ENSG00000213780	ACCTAGTGCTAGGCGTGGAC	chr6:32166448-32169512	71	63702	TRUE	0.86	-0.038644164835159	FALSE
ENSG00000213780	CATAACGCGGTACATGGTCC	chr6:32166448-32169512	157	63616	TRUE	0.86	-0.0158957494735106	FALSE
ENSG00000213780	CTCACGCTGCAGGGTCTTCC	chr6:32397672-32397840	86	63687	TRUE	0.86	0.0357956858769923	FALSE
ENSG00000213780	AGGTGTATTGGGAAGACATC	chr6:32402860-32403151	212	63561	TRUE	0.86	0.00380951402999274	FALSE
ENSG00000213780	CCATGGCCCAGCATATGCAC	chr6:32622509-32622789	68	63705	TRUE	0.86	0.0258592033984588	FALSE
ENSG00000213780	CCCTGCTGGAGGCAAATGAC	chr6:32622509-32622789	123	63650	TRUE	0.86	0.0373307769929418	FALSE
ENSG00000213780	GACAGTCACCATGCCAGACT	chr6:32868045-32868528	97	63676	TRUE	0.86	0.0354652329344467	FALSE
ENSG00000213780	TATGACGTCATCGTTGCGGC	chr6:32971492-32972732	94	63679	TRUE	0.86	-0.0186081247892553	FALSE
ENSG00000213931	AACACTTGTAGACCAGGGCG	chr6:29752307-29753422	117	72643	TRUE	0.86	-0.0173334021643017	FALSE
ENSG00000213931	GCAGCAGACAGCCTACCTGG	chr6:29934071-29934293	149	72611	TRUE	0.86	-0.0622078696735988	FALSE
ENSG00000213931	GAAGAGAAACTCTGCGGAGA	chr6:30006203-30006475	130	72630	TRUE	0.86	-0.0718668546349983	FALSE
ENSG00000213931	CGGGTCCAAGATCGACCCCG	chr6:30006570-30007933	132	72628	TRUE	0.86	-0.0261464786036436	FALSE
ENSG00000213931	GGTAGGCGCTAACATCAAGG	chr6:30097990-30098183	146	72614	TRUE	0.86	0.00591759054517205	FALSE
ENSG00000213931	TTTGGACCCACTCCGCTGAT	chr6:30163042-30164114	129	72631	TRUE	0.86	0.014710730187713	FALSE
ENSG00000213931	ATGGCAGGGCAATAGCTAGG	chr6:30195391-30195892	101	72659	TRUE	0.86	0.0171728643425002	FALSE
ENSG00000213931	TTGAGCACCACCAGCACTGG	chr6:30363554-30363784	305	72455	TRUE	0.86	0.0449589667225396	FALSE
ENSG00000213931	AAGGCTGAGCCAGGTGTAGA	chr6:30411464-30412023	72	72688	TRUE	0.86	0.0272147464654084	FALSE
ENSG00000213931	GGTCGCGTGGGGCAGTCGGT	chr6:30686482-30687998	98	72662	TRUE	0.86	0.0167422615402062	FALSE
ENSG00000213931	ATGGAAAACAACGGGTGCCG	chr6:30707151-30707854	103	72657	TRUE	0.86	0.000947388264917137	FALSE
ENSG00000213931	GACAATGCGGCGTTGCCCGC	chr6:30721303-30721829	152	72608	TRUE	0.86	-0.0106302487510774	FALSE
ENSG00000213931	CTACACCCATGGGTCCGCTA	chr6:30742057-30744943	186	72574	TRUE	0.86	0.0124163044670631	FALSE
ENSG00000213931	CTTAAATTGAGACTCTGAAT	chr6:30757410-30757958	100	72660	TRUE	0.86	0.0736595882727382	FALSE
ENSG00000213931	GTGGTTTCTGGACCTCTGAA	chr6:30758826-30759331	109	72651	TRUE	0.86	0.00871005097726663	FALSE
ENSG00000213931	CACTTAAGTGCTAGACAGAT	chr6:30763624-30764557	87	72673	TRUE	0.86	0.0471173006972654	FALSE
ENSG00000213931	CTCCTCCCTTGCACACACTC	chr6:30766589-30766750	115	72645	TRUE	0.86	0.0286146817474364	FALSE
ENSG00000213931	CTATAAAGACCTCCTTGCCA	chr6:30829685-30830050	232	72528	TRUE	0.86	-0.0433414243259334	FALSE
ENSG00000213931	GATATCACAGTGTGTGAAGG	chr6:30837850-30838025	121	72639	TRUE	0.86	0.0184317745463298	FALSE
ENSG00000213931	CTCCAGTCTCCAGCAAACAA	chr6:30839707-30840061	127	72633	TRUE	0.86	-0.00751197228975009	FALSE
ENSG00000213931	CGTGCCGAGTGTGCAGTGGT	chr6:30840712-30841135	70	72690	TRUE	0.86	-0.0283123651261974	FALSE
ENSG00000213931	CCCCACTGATGATGTCTCTT	chr6:30922506-30923027	80	72680	TRUE	0.86	-0.00126259946357532	FALSE
ENSG00000213931	ACCCGGTCATTGCCACTAGG	chr6:31068850-31069378	252	72508	TRUE	0.86	-0.0193673616691505	FALSE
ENSG00000213931	TCCCATGAGTCCTTCCCGTT	chr6:31083575-31084324	158	72602	TRUE	0.86	-0.0277957650130363	FALSE
ENSG00000213931	GCACCCCTGTGGCCGTCACT	chr6:31102152-31102888	164	72596	TRUE	0.86	0.0385444745464714	FALSE
ENSG00000213931	GCAGCTAAGCAGCTGACAGT	chr6:31142479-31142749	71	72689	TRUE	0.86	0.00548642046751358	FALSE
ENSG00000213931	CCCAAGTGACCCTGAAACTA	chr6:31164051-31164328	95	72665	TRUE	0.86	0.107640361381546	FALSE
ENSG00000213931	AAAATCCCTTGTAGGTTGCA	chr6:31414179-31414776	89	72671	TRUE	0.86	-0.0517740706396959	FALSE
ENSG00000213931	CCTGCAGGCAGGTGTATCTC	chr6:31515513-31516701	71	72689	TRUE	0.86	0.0900825646764174	FALSE
ENSG00000213931	TGTCGCAACTCGCCCGGAGG	chr6:31702534-31703582	100	72660	TRUE	0.86	0.031026302948824	FALSE
ENSG00000213931	ACACAACCCACCCTACTAGG	chr6:31723308-31723688	128	72632	TRUE	0.86	-0.0104624031329577	FALSE
ENSG00000213931	GCACTCGTAACAACAGACTG	chr6:31739907-31743157	94	72666	TRUE	0.86	-0.019694562461134	FALSE
ENSG00000213931	GGGGATGGCTATTTACAGAC	chr6:31750303-31751126	91	72669	TRUE	0.86	0.0410529630972141	FALSE
ENSG00000213931	ATTCAAGGTAAGGGATAGAC	chr6:31772888-31773174	69	72691	TRUE	0.86	-0.0780365779299101	FALSE
ENSG00000213931	CGAGTCATATCCGAGAGTAT	chr6:31821432-31823431	111	72649	TRUE	0.86	0.041489408576223	FALSE
ENSG00000213931	CGCCAACACGATCACTGCAG	chr6:31870397-31871573	169	72591	TRUE	0.86	-0.0316443407700815	FALSE
ENSG00000213931	GGGACTTAGGATCAGTGCTA	chr6:31898742-31899032	124	72636	TRUE	0.86	-0.0319585753215437	FALSE
ENSG00000213931	GATTCAGCCCAGGGAGGAGA	chr6:31907333-31907885	114	72646	TRUE	0.86	0.0220646055314608	FALSE
ENSG00000213931	AGGGGACATTATTACGAGAT	chr6:31982300-31983140	98	72662	TRUE	0.86	-0.0291520109389261	FALSE
ENSG00000213931	GCCACCCGGTCGACGCCTTC	chr6:32087237-32088177	111	72649	TRUE	0.86	-0.0129849868281937	FALSE
ENSG00000213931	ACCCTAAAGGATACCCTCCC	chr6:32097157-32099156	139	72621	TRUE	0.86	-0.00196264325178142	FALSE
ENSG00000213931	CACATTCCGCCCAACCCTAA	chr6:32097157-32099156	192	72568	TRUE	0.86	0.0196055096904679	FALSE
ENSG00000213931	TGTTTGGCGCATGCGCTTGG	chr6:32127536-32128582	130	72630	TRUE	0.86	0.00635400716039403	FALSE
ENSG00000213931	TAGGTGACTTGTGAAAAGGG	chr6:32393740-32393996	149	72611	TRUE	0.86	0.0291364660931972	FALSE
ENSG00000213931	GAGCGTCGTCGTCCTTCCGC	chr6:32761119-32761904	163	72597	TRUE	0.86	-0.000395607443215873	FALSE
ENSG00000213931	TGAGAGGCACATGTATGTAC	chr6:32866897-32867503	164	72596	TRUE	0.86	0.0336289576898512	FALSE
ENSG00000213931	TATGACGTCATCGTTGCGGC	chr6:32971492-32972732	101	72659	TRUE	0.86	0.0849145928184338	FALSE
ENSG00000213931	AGAGCCAGCTCTCCTAGAGG	chr6:32980541-32981208	146	72614	TRUE	0.86	-0.0379784417716307	FALSE
ENSG00000213931	AGTACTTAATAGACACGCGT	chr6:32981697-32982715	81	72679	TRUE	0.86	0.0420236454669087	FALSE
ENSG00000213931	TGTACACAGAACTAAATACG	chr6:33014769-33015436	104	72656	TRUE	0.86	0.0294609531786056	FALSE
ENSG00000213931	GGACTCAGCGCGTTGTGGAC	chr6:33116430-33118817	94	72666	TRUE	0.86	0.0960104133100916	FALSE
ENSG00000213931	CCTGTACACGTGCTTTAACC	chr6:33123471-33124880	138	72622	TRUE	0.86	-0.0159444152744568	FALSE
ENSG00000213931	TGTCCCCGACAGCATCGGCT	chr6:33161357-33162470	132	72628	TRUE	0.86	0.064143404153727	FALSE
ENSG00000213934	AGAGGAAGCGGGGATCCGCG	chr6:29791892-29793373	171	78577	TRUE	0.86	-0.00458513366567459	FALSE
ENSG00000213934	GTGGCGCTGTCTTTCAAGAC	chr6:30130716-30131520	128	78620	TRUE	0.86	-0.00142138791663626	FALSE
ENSG00000213934	GGTACCCACTGGCCGACTGT	chr6:30185925-30186543	117	78631	TRUE	0.86	0.00735339084109476	FALSE
ENSG00000213934	CTATTGCCCTGCCATTAGCC	chr6:30195391-30195892	104	78644	TRUE	0.86	-0.0353013356545198	FALSE
ENSG00000213934	AGTAAAACCTCGCCAGCGCC	chr6:30344242-30345731	95	78653	TRUE	0.86	0.0129775366610065	FALSE
ENSG00000213934	TCCACTGCAGGCCCTTACTT	chr6:30363554-30363784	165	78583	TRUE	0.86	0.0264422825101374	FALSE
ENSG00000213934	CAGGCTGCGCGCCTGCGGCC	chr6:30444058-30444398	46	78702	TRUE	0.86	0.0317610630370329	FALSE
ENSG00000213934	AGTCGGAAGATGAGTGGGAA	chr6:30670839-30671068	128	78620	TRUE	0.86	0.0496589909900678	FALSE
ENSG00000213934	ATAGCCACCCCCGAGACTTT	chr6:30686482-30687998	147	78601	TRUE	0.86	0.0264695915411384	FALSE
ENSG00000213934	ACATCCGGCAACCGGATGCT	chr6:30742057-30744943	89	78659	TRUE	0.86	0.0385576477489646	FALSE
ENSG00000213934	GAATCCGTGAACGTAATAAA	chr6:30767368-30767935	119	78629	TRUE	0.86	0.0329329363412683	FALSE
ENSG00000213934	GGACCTCTCCAGGGTTCCAG	chr6:30855845-30856055	126	78622	TRUE	0.86	-0.0654047216981066	FALSE
ENSG00000213934	GCTCAAAGTCCACTTGCGAC	chr6:30913634-30915262	104	78644	TRUE	0.86	0.0507105364089586	FALSE
ENSG00000213934	TGCCTTGTGCACCCATGAAA	chr6:30932797-30933004	119	78629	TRUE	0.86	-0.00625106918719887	FALSE
ENSG00000213934	CTTGGGCGGAGCTGTCCGCG	chr6:30940241-30940981	172	78576	TRUE	0.86	0.0137694316750903	FALSE
ENSG00000213934	AGTCAATTCTCCAGCCAATC	chr6:30988472-30988856	282	78466	TRUE	0.86	-0.0074532445902733	FALSE
ENSG00000213934	TGGAGGCCATGGTAGTCTCA	chr6:31025525-31025931	123	78625	TRUE	0.86	-0.000109985054734807	FALSE
ENSG00000213934	TTGGAAAGTGGAGATAAGCG	chr6:31087560-31087877	162	78586	TRUE	0.86	0.0123699982590626	FALSE
ENSG00000213934	GCGTCTGCAGGGGCCCCTAG	chr6:31111005-31111190	143	78605	TRUE	0.86	0.00972726887239617	FALSE
ENSG00000213934	AGCTGTTACCTGTTCAGAGC	chr6:31164051-31164328	106	78642	TRUE	0.86	0.00279457497114777	FALSE
ENSG00000213934	GGCAAAAGTTCTTGCATCAC	chr6:31164051-31164328	84	78664	TRUE	0.86	0.0310372276159363	FALSE
ENSG00000213934	GGGCCAGAGGTCAAGGCTAG	chr6:31170419-31170828	164	78584	TRUE	0.86	0.0386196565297769	FALSE
ENSG00000213934	GGCATTCCAAGCATGATGAC	chr6:31204790-31205139	222	78526	TRUE	0.86	0.0168952018997395	FALSE
ENSG00000213934	CGGCCTCGGTGTCAGTGTGA	chr6:31268128-31268420	120	78628	TRUE	0.86	0.00791901716252141	FALSE
ENSG00000213934	ACGCCCTCCAGTGTTTGTGT	chr6:31389100-31389716	151	78597	TRUE	0.86	0.050498522097822	FALSE
ENSG00000213934	AACTTTATGAGTGAGTATCT	chr6:31510507-31513057	88	78660	TRUE	0.86	-0.00110236411513931	FALSE
ENSG00000213934	CTCACTTCACTCTTCTAAGG	chr6:31517213-31517602	137	78611	TRUE	0.86	-0.0191216791355497	FALSE
ENSG00000213934	GGTGAATTCCTATAAGGCCT	chr6:31528277-31530194	70	78678	TRUE	0.86	0.0643267519242965	FALSE
ENSG00000213934	AGACCCCACTACCATCGCCC	chr6:31559695-31560201	183	78565	TRUE	0.86	0.0321917801207832	FALSE
ENSG00000213934	GGGCGGGATTAGCTGCCGGA	chr6:31618257-31620457	113	78635	TRUE	0.86	0.0506836401462074	FALSE
ENSG00000213934	ACTTTAGCACAGGTTCGTCG	chr6:31665807-31669106	103	78645	TRUE	0.86	0.0245922010210915	FALSE
ENSG00000213934	AAAAAGGCCCTCCCACAAGC	chr6:31737959-31738266	122	78626	TRUE	0.86	-0.0312906800601116	FALSE
ENSG00000213934	TGACTCTTTCACCAGGCTTA	chr6:31764314-31764571	143	78605	TRUE	0.86	-0.0333001602179213	FALSE
ENSG00000213934	ACGCCCCTGAGGTATCTATC	chr6:31821242-31822577	144	78604	TRUE	0.86	0.015452959966419	FALSE
ENSG00000213934	CCTTAACACCTGGTGGGAAG	chr6:31882412-31882682	172	78576	TRUE	0.86	0.0403472801218836	FALSE
ENSG00000213934	GATAGTTCACGCTCTCGGCG	chr6:31958452-31959632	178	78570	TRUE	0.86	0.0404385633117261	FALSE
ENSG00000213934	CCCAAATAGTAATGCTTTAG	chr6:31969629-31970067	103	78645	TRUE	0.86	0.0424868870700941	FALSE
ENSG00000213934	TGGGAGAGGGGCCACTAACA	chr6:31997498-31998270	186	78562	TRUE	0.86	0.0123332710544339	FALSE
ENSG00000213934	GTGGTGTCCTACGTCAGTGC	chr6:32087832-32091781	125	78623	TRUE	0.86	0.0143696766130113	FALSE
ENSG00000213934	TTCCCAGCTCACAAGGACCC	chr6:32521797-32522141	151	78597	TRUE	0.86	0.0151691639332725	FALSE
ENSG00000213934	AATGCAACTGCAGGAAAGGA	chr6:32807243-32807426	132	78616	TRUE	0.86	0.00313430605508103	FALSE
ENSG00000214922	CTCCCAAGCATAGCAAGGGG	chr6:29758782-29759248	8	6080	TRUE	0.86	-0.110536571019249	FALSE
ENSG00000214922	GGAGTACCCGGGCCGTCCGT	chr6:29827334-29828897	10	6078	TRUE	0.86	-0.10876037190555	FALSE
ENSG00000214922	GCAGTTCCTGGTTTCGGACG	chr6:29956599-29956842	7	6081	TRUE	0.86	-0.111814817215278	FALSE
ENSG00000214922	ATTTCATCACACATGTCCTG	chr6:29967104-29967966	8	6080	TRUE	0.86	-0.0890600352590019	FALSE
ENSG00000214922	GCCTGCGCGCTGTCACGTTA	chr6:30066546-30067702	13	6075	TRUE	0.86	-0.0551011838843918	FALSE
ENSG00000214922	AACCTGGTAACTTCAAGATA	chr6:30151632-30151995	12	6076	TRUE	0.86	0.0681746841329929	FALSE
ENSG00000214922	GGAGCTTTCTGACCCTCTCC	chr6:30272132-30272381	10	6078	TRUE	0.86	-0.076021249505978	FALSE
ENSG00000214922	ACTGCTTGTAGTGTCCTGAA	chr6:30633657-30637057	9	6079	TRUE	0.86	0.0322239155596673	FALSE
ENSG00000214922	AATCCCCTGGATGGGCTGCA	chr6:30670839-30671068	13	6075	TRUE	0.86	-0.0754338467186364	FALSE
ENSG00000214922	ATAGTTGTCTTCAGAGTCCT	chr6:30711844-30712032	9	6079	TRUE	0.86	-0.131398571845641	FALSE
ENSG00000214922	ATACACCACTCCAGAGTCAG	chr6:30724917-30725281	27	6061	TRUE	0.86	-0.0666476516994812	FALSE
ENSG00000214922	ACGGAGACACTTTCCTTCTC	chr6:30818556-30818778	13	6075	TRUE	0.86	0.130624229646932	FALSE
ENSG00000214922	AGACTAATGAAGACACACGT	chr6:30847422-30848551	10	6078	TRUE	0.86	0.0675338214646333	FALSE
ENSG00000214922	GACGGTATGCCAGAGCATCG	chr6:30883795-30886796	13	6075	TRUE	0.86	-0.0937629645807712	FALSE
ENSG00000214922	AGCTGAGGTCCGGCGAGAAT	chr6:31016738-31017365	12	6076	TRUE	0.86	0.074140873944383	FALSE
ENSG00000214922	TTATCTGCCCCCTAGAGGAA	chr6:31044219-31044616	13	6075	TRUE	0.86	0.062269743978641	FALSE
ENSG00000214922	TCCTACATTAATCTAATGGC	chr6:31214378-31214740	6	6082	TRUE	0.86	-0.0957816737033035	FALSE
ENSG00000214922	GGATCTAGAGGTTTACCAAA	chr6:31246063-31246842	10	6078	TRUE	0.86	-0.0670365240434583	FALSE
ENSG00000214922	GGAAAGTTCTCGAAGACCGC	chr6:31307531-31309242	10	6078	TRUE	0.86	-0.141995578959381	FALSE
ENSG00000214922	GTAGACCTGCATATTGCCTC	chr6:31366709-31367557	7	6081	TRUE	0.86	-0.130589062257204	FALSE
ENSG00000214922	ACATGGAGAAAATCCCTTGT	chr6:31414179-31414776	13	6075	TRUE	0.86	0.11481203623553	FALSE
ENSG00000214922	CGCTCACAAAATTCAGGGCG	chr6:31494826-31495422	13	6075	TRUE	0.86	0.0147924609828713	FALSE
ENSG00000214922	GATGGGTGGCGGTTACTTTC	chr6:31517213-31517602	8	6080	TRUE	0.86	-0.103528163546962	FALSE
ENSG00000214922	GCACTTTCTGTTACTGTCAC	chr6:31522833-31523158	12	6076	TRUE	0.86	-0.12446560337369	FALSE
ENSG00000214922	GAAAGAGGCGGAGCGTGCGT	chr6:31618257-31620457	10	6078	TRUE	0.86	0.05530214191905	FALSE
ENSG00000214922	TCCGAGAGAACCGTCGGGCG	chr6:31619900-31621361	19	6069	TRUE	0.86	-0.0650157984604034	FALSE
ENSG00000214922	AAGGCCCACACTCGCTGGTC	chr6:31706742-31706917	13	6075	TRUE	0.86	0.0440759873005403	FALSE
ENSG00000214922	GAAGGCGACAGACACAACTC	chr6:31713909-31714678	11	6077	TRUE	0.86	-0.0918639174154414	FALSE
ENSG00000214922	GCCGGGTGAGCAGAGCTAGT	chr6:31769615-31770257	13	6075	TRUE	0.86	0.0487578951582956	FALSE
ENSG00000214922	AGGAAGCTAAATGATCAGAT	chr6:31791353-31791641	10	6078	TRUE	0.86	-0.154865899328004	FALSE
ENSG00000214922	AGTAATGACGTTCGGGCCGC	chr6:31896953-31898663	7	6081	TRUE	0.86	0.0790072290168098	FALSE
ENSG00000214922	GGAAACAACACTGATGTACA	chr6:31972971-31973326	11	6077	TRUE	0.86	0.134705100799469	FALSE
ENSG00000214922	TGCATGGTTGCCCGTGTTTC	chr6:31978820-31980627	5	6083	TRUE	0.86	-0.105366440508825	FALSE
ENSG00000214922	ACACAAGCTCATGTATACCT	chr6:31981726-31982144	12	6076	TRUE	0.86	0.0644857772244336	FALSE
ENSG00000214922	ATATCGACTTCTGGCCAGTC	chr6:32067157-32069156	11	6077	TRUE	0.86	0.0834003065481292	FALSE
ENSG00000214922	ACCTCTACAGTCGCGTGGGC	chr6:32095446-32097270	9	6079	TRUE	0.86	-0.155577208846435	FALSE
ENSG00000214922	CATAACGCGGTACATGGTCC	chr6:32166448-32169512	17	6071	TRUE	0.86	0.046909906810757	FALSE
ENSG00000214922	ACCACCACCAGAGGCTGCAG	chr6:32188316-32188540	17	6071	TRUE	0.86	-0.0422627409558158	FALSE
ENSG00000214922	TCGCCAACAATTGTGTCTCA	chr6:32204175-32204654	13	6075	TRUE	0.86	0.0824387266588795	FALSE
ENSG00000214922	CAGCCTCCGAAGGTTCAGCA	chr6:32209987-32210755	15	6073	TRUE	0.86	0.0730887806241078	FALSE
ENSG00000214922	TGGGTTAAACTGGAATCCTG	chr6:32212080-32212272	10	6078	TRUE	0.86	0.0749155768751573	FALSE
ENSG00000214922	AAGCATCCGGCGAGGGCAGG	chr6:32413296-32413959	9	6079	TRUE	0.86	-0.0702283611648427	FALSE
ENSG00000214922	TAGAACTGTGCTAAAGGACA	chr6:32700385-32701020	8	6080	TRUE	0.86	0.102528224960527	FALSE
ENSG00000214922	CTCTGGTTCCCCTGTACATG	chr6:32857713-32857900	12	6076	TRUE	0.86	0.108274745700845	FALSE
ENSG00000214922	TCTGGTTCCCCTGTACATGT	chr6:32857713-32857900	9	6079	TRUE	0.86	-0.159124199488101	FALSE
ENSG00000214922	CCACGAAGGGCGACACCTGC	chr6:32933624-32934051	13	6075	TRUE	0.86	-0.147741172048431	FALSE
ENSG00000214922	GGTAACAGAGAAGGTTGACC	chr6:32967566-32967796	16	6072	TRUE	0.86	0.0318158862879239	FALSE
ENSG00000214922	GACACCACAAACTAAGTGTA	chr6:32981697-32982715	13	6075	TRUE	0.86	0.0284804268692933	FALSE
ENSG00000214922	TGTGTCCTGCCCCCGAGGTT	chr6:32984455-32985094	16	6072	TRUE	0.86	0.0437451873101731	FALSE
ENSG00000214922	CTGAAATAAAATCACATCGA	chr6:33125958-33126566	9	6079	TRUE	0.86	0.100163289241489	FALSE
ENSG00000221988	AACCGGAAAGTCAGGACCAA	chr6:29705703-29706028	85	68867	TRUE	0.86	0.0249861315008379	FALSE
ENSG00000221988	CCTTCGCGGCTCCGCTGGGT	chr6:29748405-29749554	104	68848	TRUE	0.86	-0.0127930938678609	FALSE
ENSG00000221988	CTTCCTGAAATATGACCCTT	chr6:29758782-29759248	106	68846	TRUE	0.86	-0.00183777908576932	FALSE
ENSG00000221988	GGCCCCAAGGGTCATATTTC	chr6:29758782-29759248	103	68849	TRUE	0.86	0.0120257114134925	FALSE
ENSG00000221988	TCTTCTTCGCCTGTGGAGTA	chr6:29812946-29813558	110	68842	TRUE	0.86	-0.00370778028567686	FALSE
ENSG00000221988	GATGTCACAGCTCATCGCAC	chr6:29847861-29848382	133	68819	TRUE	0.86	0.00336367070249577	FALSE
ENSG00000221988	ACTGCAGCACACCTGTACCA	chr6:29934071-29934293	145	68807	TRUE	0.86	0.0147789932761524	FALSE
ENSG00000221988	AAACCTCCCCGTAGCGTCGT	chr6:30074348-30076389	90	68862	TRUE	0.86	-0.0253033725828011	FALSE
ENSG00000221988	GCGCGGGGACTACGTTTCCC	chr6:30344242-30345731	96	68856	TRUE	0.86	0.0319265044264014	FALSE
ENSG00000221988	GCGGGAAGTCCATTTACCAA	chr6:30541492-30542052	90	68862	TRUE	0.86	0.00641636566915138	FALSE
ENSG00000221988	CCTGATCCTTGACCTTGGAG	chr6:30652776-30653012	97	68855	TRUE	0.86	0.0105016068435255	FALSE
ENSG00000221988	CAAAGGCATCACGCTCCTCC	chr6:30670839-30671068	142	68810	TRUE	0.86	0.020646952280599	FALSE
ENSG00000221988	AGGTACCCTAGATGAACCAT	chr6:30708107-30708404	100	68852	TRUE	0.86	0.00427215658008895	FALSE
ENSG00000221988	TCTCCACCTAGGGCAATACC	chr6:30708107-30708404	107	68845	TRUE	0.86	0.0126158635670135	FALSE
ENSG00000221988	AGGGCCGGAAGATTATCTGC	chr6:30757410-30757958	133	68819	TRUE	0.86	-0.0114176692576404	FALSE
ENSG00000221988	CAGTGATTACATGGGGACAA	chr6:30765581-30765804	95	68857	TRUE	0.86	-0.0126548826352548	FALSE
ENSG00000221988	GTGAGGTGGGTCATCAGATA	chr6:30790763-30791280	131	68821	TRUE	0.86	0.0362381439898034	FALSE
ENSG00000221988	GCAATTCCCCTAGTCAGCCC	chr6:30810746-30811218	110	68842	TRUE	0.86	0.00283028617142	FALSE
ENSG00000221988	CAGGGCTGGATATAAATGTC	chr6:30819960-30820556	99	68853	TRUE	0.86	0.0253522943008957	FALSE
ENSG00000221988	GGACCTCTCCAGGGTTCCAG	chr6:30855845-30856055	117	68835	TRUE	0.86	0.0242409795693541	FALSE
ENSG00000221988	GATGGGTAGCTTGGTCTTGC	chr6:30961427-30961676	81	68871	TRUE	0.86	-0.0195947167290289	FALSE
ENSG00000221988	CAAAACTTCATGAAACACTA	chr6:30974571-30974809	71	68881	TRUE	0.86	0.0154349748345761	FALSE
ENSG00000221988	GCTTAATCCCATCGGGACTA	chr6:31042790-31043131	108	68844	TRUE	0.86	0.010107788295677	FALSE
ENSG00000221988	CCCGGTCCAATGCACGGGCA	chr6:31122864-31123588	97	68855	TRUE	0.86	0.0516200024364315	FALSE
ENSG00000221988	CCCTCCTCGCAAGATAAGAG	chr6:31126809-31127048	265	68687	TRUE	0.86	0.0268097931188567	FALSE
ENSG00000221988	GCCCTCCATGAGACTTAGCT	chr6:31131382-31133381	81	68871	TRUE	0.86	0.0332430870481355	FALSE
ENSG00000221988	AGTAGAGCCGGCTAGCGTAC	chr6:31157866-31159144	91	68861	TRUE	0.86	-0.0252133072842107	FALSE
ENSG00000221988	TGCATGCTGGGTACATGGGA	chr6:31176046-31176308	145	68807	TRUE	0.86	0.0252018659043625	FALSE
ENSG00000221988	CTCCTGAGACAGTTTATGCT	chr6:31210029-31210432	64	68888	TRUE	0.86	0.0274187130344676	FALSE
ENSG00000221988	TCCGTGCTGCTCAGAAAAGA	chr6:31441114-31441278	128	68824	TRUE	0.86	-0.0255608518212713	FALSE
ENSG00000221988	CGCCCGACGGTTCTCTCGGA	chr6:31619900-31621361	196	68756	TRUE	0.86	0.0365099615094062	FALSE
ENSG00000221988	ATGCTCTGAATGCCCCGGTA	chr6:31711205-31712020	86	68866	TRUE	0.86	0.0133165720750958	FALSE
ENSG00000221988	CTCCGCTTCATTCAAATCTG	chr6:31750303-31751126	175	68777	TRUE	0.86	0.0311626379498176	FALSE
ENSG00000221988	TAGACACGGGTAGGGCCTCT	chr6:31764314-31764571	108	68844	TRUE	0.86	-0.0054007680368946	FALSE
ENSG00000221988	AAAATGGTGGCATTTCCTGT	chr6:31770470-31770715	77	68875	TRUE	0.86	-0.0408909038212988	FALSE
ENSG00000221988	GCACTTTGATGCTGAGCGAC	chr6:31775257-31778081	85	68867	TRUE	0.86	0.00244218273356922	FALSE
ENSG00000221988	CAAAGGCAGCGCAAGCCGTT	chr6:31834234-31835425	120	68832	TRUE	0.86	0.0403349967354378	FALSE
ENSG00000221988	CATTTATGGCGGCGCCGGGT	chr6:31834234-31835425	84	68868	TRUE	0.86	-0.016405846809727	FALSE
ENSG00000221988	CAACTCCCGGGATATGACTG	chr6:31933757-31937257	157	68795	TRUE	0.86	-8.9271771475774e-05	FALSE
ENSG00000221988	ACATTCCCCAGAGGGAATCG	chr6:31940351-31941119	92	68860	TRUE	0.86	0.0153974482860686	FALSE
ENSG00000221988	TCAGTCTTTAGGGAGCACAG	chr6:31989275-31989852	130	68822	TRUE	0.86	0.00628728946132484	FALSE
ENSG00000221988	GTGAGGGTGCGGTGGTACCA	chr6:32073209-32073641	168	68784	TRUE	0.86	-0.00312687875471895	FALSE
ENSG00000221988	GGACTCTCAGCCCCGCCTGG	chr6:32234915-32235334	146	68806	TRUE	0.86	-0.0223047924221467	FALSE
ENSG00000221988	ATTCTTCAACTTCGCATGTT	chr6:32244547-32245969	81	68871	TRUE	0.86	-0.0207795411142335	FALSE
ENSG00000221988	GGTTATAGATGTCTCTGTGC	chr6:32521797-32522141	62	68890	TRUE	0.86	-0.00650694040247224	FALSE
ENSG00000221988	CCTTGGCAGGTCTAGATTTG	chr6:32785828-32786407	105	68847	TRUE	0.86	0.00761413467177308	FALSE
ENSG00000221988	GAGAACTTCACCATCGCATG	chr6:33123471-33124880	121	68831	TRUE	0.86	0.00928952020768814	FALSE
ENSG00000227507	CTGAACGATGCAGACACCCG	chr6:30466076-30467154	3	1381	TRUE	0.86	0.120314611218801	FALSE
ENSG00000227507	CACTGCATGTAGGCCCAAAG	chr6:30597208-30598002	5	1379	TRUE	0.86	-0.114710670803622	FALSE
ENSG00000227507	AATCCCCTGGATGGGCTGCA	chr6:30670839-30671068	3	1381	TRUE	0.86	-0.243207444171189	FALSE
ENSG00000227507	GTCTCGGGCCGTCGCTTAAT	chr6:30907744-30908674	3	1381	TRUE	0.86	-0.431898269484351	FALSE
ENSG00000227507	CATCACACAGGTCGGCCCTG	chr6:31159254-31159656	5	1379	TRUE	0.86	-0.153862246303892	FALSE
ENSG00000227507	CTTCTCACAGTTGGACAACG	chr6:31210029-31210432	3	1381	TRUE	0.86	-0.182203480148938	FALSE
ENSG00000227507	ATGGGTTTGAGCTGCAATAT	chr6:31475434-31475678	4	1380	TRUE	0.86	-0.063793020308279	FALSE
ENSG00000227507	GGCCTTCCAATGCCATTCAC	chr6:31498750-31499105	4	1380	TRUE	0.86	-0.205210359164843	FALSE
ENSG00000227507	GAGGGCGCAGGAGGCTCTAG	chr6:31558164-31558469	3	1381	TRUE	0.86	-0.466969287205938	FALSE
ENSG00000227507	GAGCTTAAGGCCATCAAGTG	chr6:31563051-31563662	3	1381	TRUE	0.86	0.21655770545449	FALSE
ENSG00000227507	TCCGGCGCGCACAGACAGCG	chr6:31660259-31661159	3	1381	TRUE	0.86	-0.290582046358251	FALSE
ENSG00000227507	CCACTTCGCCTGCCGCGGTC	chr6:31665807-31669106	4	1380	TRUE	0.86	-0.114032975477183	FALSE
ENSG00000227507	GCCAAGCCCAGATAGAAGTC	chr6:31676763-31677222	3	1381	TRUE	0.86	-0.0322043614581355	FALSE
ENSG00000227507	GCCTGGCACCGTCAGGATGT	chr6:31983861-31984064	3	1381	TRUE	0.86	0.0414358158065449	FALSE
ENSG00000227507	CGCGACCTCTACAGTCGCGT	chr6:32095446-32097270	3	1381	TRUE	0.86	-0.100257234412806	FALSE
ENSG00000227507	GGTGGTTTGTTGTCCCACGA	chr6:32933624-32934051	3	1381	TRUE	0.86	-0.0675722392368598	FALSE
ENSG00000227507	TTTCAGTGTTGGCCACTAGG	chr6:33148150-33148553	3	1381	TRUE	0.86	-0.185748604598177	FALSE
ENSG00000228022	CGCTAACATCAAGGAGGTTG	chr6:30097990-30098183	4	1316	TRUE	0.86	0.0573456805585533	FALSE
ENSG00000228022	TTCGCTTCACCTCCGGAAGG	chr6:30130716-30131520	3	1317	TRUE	0.86	-0.237035184759344	FALSE
ENSG00000228022	ACCCGCTACTGTGAGATACC	chr6:30160564-30160874	3	1317	TRUE	0.86	0.152538366330198	FALSE
ENSG00000228022	GTCAAAGATTATTCACGATG	chr6:30614891-30615577	4	1316	TRUE	0.86	0.0333234741927324	FALSE
ENSG00000228022	GGCGGCGACCGCTTTGTCTA	chr6:30686482-30687998	3	1317	TRUE	0.86	0.0973415583393438	FALSE
ENSG00000228022	CCACCGGCCTGCTTGCAGGA	chr6:30793355-30794059	3	1317	TRUE	0.86	0.0528888785469013	FALSE
ENSG00000228022	TATGGTATATAAATAAGCCT	chr6:30799159-30799421	3	1317	TRUE	0.86	0.131654985654403	FALSE
ENSG00000228022	GGAAAGGGCCCCAAGACTAA	chr6:31414179-31414776	3	1317	TRUE	0.86	0.00680521640311316	FALSE
ENSG00000228022	GTCCTTCCACCGTGGGCGCG	chr6:31901422-31902703	3	1317	TRUE	0.86	0.0553495912715709	FALSE
ENSG00000228022	GATGTGTCACTGGTAGGCGG	chr6:32103307-32106706	3	1317	TRUE	0.86	-0.14277695626667	FALSE
ENSG00000228022	GATGGAATAAATAGGATCGG	chr6:32184448-32184654	3	1317	TRUE	0.86	-0.245191851718568	FALSE
ENSG00000228022	CACCAGATTCTTACAAACCA	chr6:32954999-32955373	3	1317	TRUE	0.86	-0.0468770638718663	FALSE
ENSG00000228022	GCTGGAGACCGTGGATTCAG	chr6:33029981-33030179	3	1317	TRUE	0.86	0.0259932621943584	FALSE
ENSG00000228022	CCGACAAACACAGGATAGTC	chr6:33192035-33193499	4	1316	TRUE	0.86	-0.20177346958147	FALSE
ENSG00000228727	GAGACCGACGGGGACAATGA	chr1:156677207-156677419	44	28390	TRUE	0.86	0.0125218167479141	FALSE
ENSG00000228727	CTACTACAACCAGAGCGAGG	chr6:30006570-30007933	31	28403	TRUE	0.86	0.0539237868271842	FALSE
ENSG00000228727	CCCAAGGTTACAGAGGCATT	chr6:30149290-30149508	34	28400	TRUE	0.86	-0.0395478101765905	FALSE
ENSG00000228727	CACGTTAGCCAGCTGCCAGT	chr6:30160564-30160874	39	28395	TRUE	0.86	0.026546860181483	FALSE
ENSG00000228727	CTGGACCGCCGCGAACACAG	chr6:30259125-30260790	46	28388	TRUE	0.86	-0.0506733795256655	FALSE
ENSG00000228727	GGCTGCGACGTGGGCCCGAC	chr6:30259125-30260790	61	28373	TRUE	0.86	-0.032501045515938	FALSE
ENSG00000228727	GATTGAGCGCTCTCAGGCAC	chr6:30396705-30398221	39	28395	TRUE	0.86	0.0454626267446916	FALSE
ENSG00000228727	GCTCACTAATGAAGATCTCG	chr6:30466076-30467154	39	28395	TRUE	0.86	0.0204013043778289	FALSE
ENSG00000228727	TCCCAAAGGCGAGTCTCTAC	chr6:30562461-30563161	39	28395	TRUE	0.86	-0.0222407716535131	FALSE
ENSG00000228727	CTTAGGTCACGTGCGACATC	chr6:30570784-30571978	26	28408	TRUE	0.86	-0.0447027644030759	FALSE
ENSG00000228727	TCCTTACTACCATTCCCCTC	chr6:30819960-30820556	31	28403	TRUE	0.86	0.0420860132487021	FALSE
ENSG00000228727	GCATACCGTCTGAAAACCGG	chr6:30883795-30886796	71	28363	TRUE	0.86	-0.0257425839665187	FALSE
ENSG00000228727	CGGAAGAGCCCTGATATCCG	chr6:30913634-30915262	55	28379	TRUE	0.86	0.0102642406984944	FALSE
ENSG00000228727	TCCCTGAGCACTGAAACACC	chr6:31053801-31054266	45	28389	TRUE	0.86	-0.0396411126066455	FALSE
ENSG00000228727	TTCTTAGGTGACTAACAATG	chr6:31087560-31087877	58	28376	TRUE	0.86	-0.0269895934155574	FALSE
ENSG00000228727	ATAGGGGTCCTTGGTAGACC	chr6:31125080-31125417	58	28376	TRUE	0.86	0.0422702451798898	FALSE
ENSG00000228727	GGTAGCTGGAAGACACTTGG	chr6:31152858-31153057	42	28392	TRUE	0.86	0.0317944986038587	FALSE
ENSG00000228727	TTAGGGCGCCCGCCTTGCGC	chr6:31157682-31159681	39	28395	TRUE	0.86	0.0348823905799297	FALSE
ENSG00000228727	GTTACTGAATCAACAGACAA	chr6:31246063-31246842	60	28374	TRUE	0.86	0.00602279167907094	FALSE
ENSG00000228727	GGAACAGGATCAGGATCTAG	chr6:31321905-31322115	59	28375	TRUE	0.86	-0.0495143219557539	FALSE
ENSG00000228727	AAGGCTTTCAGAAATCAGGC	chr6:31491962-31492232	39	28395	TRUE	0.86	-0.0359538751416284	FALSE
ENSG00000228727	CTGCCCACCAGGACCGCCAT	chr6:31548048-31548524	63	28371	TRUE	0.86	-0.0370542559628491	FALSE
ENSG00000228727	GGATCGTCTAGGAATTGCTA	chr6:31613382-31615931	52	28382	TRUE	0.86	-0.0230272388894298	FALSE
ENSG00000228727	GCCCGTGGCGCCTTCAGCTA	chr6:31618257-31620457	54	28380	TRUE	0.86	-0.0197422255218486	FALSE
ENSG00000228727	TGACGTCAGAACCGCTGCCT	chr6:31676763-31677222	97	28337	TRUE	0.86	-0.00281153819984137	FALSE
ENSG00000228727	GGTAATATCAGGATTTCCCC	chr6:31937857-31939856	36	28398	TRUE	0.86	-0.0473839939736662	FALSE
ENSG00000228727	CTACAGTGATGACGTCTACA	chr6:31952224-31952653	54	28380	TRUE	0.86	0.0351101845040577	FALSE
ENSG00000228727	TAGCCCCAGTCAAAGCTTCG	chr6:31952857-31954856	36	28398	TRUE	0.86	0.0242602071442757	FALSE
ENSG00000228727	GTATCTGTTAAGAAACCTCG	chr6:32087832-32091781	28	28406	TRUE	0.86	-0.0213645788791823	FALSE
ENSG00000228727	TCACGGGTGAAAGGTACGTG	chr6:32109687-32111103	33	28401	TRUE	0.86	-0.0812173734147015	FALSE
ENSG00000228727	TGTTATGAAGTGAGAAGACG	chr6:32391587-32391799	36	28398	TRUE	0.86	0.0330595905870159	FALSE
ENSG00000228727	AGCAGCTGTGACCGTGATGC	chr6:32763294-32763473	33	28401	TRUE	0.86	0.0580421432871782	FALSE
ENSG00000228727	GTGTGTGGTCACACAGGAAG	chr6:32807243-32807426	53	28381	TRUE	0.86	-0.0254007391964111	FALSE
ENSG00000228727	TGCAACTGCAGGAAAGGAAG	chr6:32807243-32807426	76	28358	TRUE	0.86	0.0378291851591226	FALSE
ENSG00000228727	AATATACCCGCCGCGTGTAG	chr6:32843667-32845108	65	28369	TRUE	0.86	-0.0590076845649964	FALSE
ENSG00000228727	CTCAAGGATTCTAGCCTTGA	chr6:32954999-32955373	35	28399	TRUE	0.86	-0.044407631286511	FALSE
ENSG00000228727	TACCCCCTTGTCTTGCTAAG	chr6:32981697-32982715	87	28347	TRUE	0.86	0.0245689592826551	FALSE
ENSG00000231852	GATCCCTACCAACCCACTGC	chr6:30515018-30515605	3	897	TRUE	0.86	0.1280053458348	FALSE
ENSG00000231852	GGTGAAGCCCGCGCTCCTTG	chr6:31497782-31499781	3	897	TRUE	0.86	-0.285432892676448	FALSE
ENSG00000234006	AAGAGAGTGTTTGCAAAAGG	chr3:181711915-181712221	11	2875	TRUE	0.86	0.097010827105124	FALSE
ENSG00000234006	GCCTCAACTCCTGTTGGTGT	chr6:29758782-29759248	6	2880	TRUE	0.86	-0.0857977657237914	FALSE
ENSG00000234006	CCGGGTCGCCTCGAGTCTCT	chr6:29887280-29888879	5	2881	TRUE	0.86	0.17397475296791	FALSE
ENSG00000234006	AAGAGAAACTCTGCGGAGAT	chr6:30006203-30006475	3	2883	TRUE	0.86	-0.214053766912342	FALSE
ENSG00000234006	CATCTATAGCTGAACAACTG	chr6:30037221-30037673	4	2882	TRUE	0.86	0.0272269465023021	FALSE
ENSG00000234006	ACAGTCCTAGAGACAGGATA	chr6:30041957-30042353	5	2881	TRUE	0.86	-0.181629613005956	FALSE
ENSG00000234006	GCCTGGTATCTCACAGTAGC	chr6:30160564-30160874	4	2882	TRUE	0.86	-0.260606537682858	FALSE
ENSG00000234006	GGAAATCATCCGCCGGAGAA	chr6:30206874-30207955	4	2882	TRUE	0.86	-0.191748982500752	FALSE
ENSG00000234006	GAGATCCTGACCCTTAAGTA	chr6:30308057-30310057	6	2880	TRUE	0.86	-0.121162817074835	FALSE
ENSG00000234006	TGGAGATTATCATTACATGG	chr6:30308057-30310057	5	2881	TRUE	0.86	0.116286448202693	FALSE
ENSG00000234006	GTACTTCTCACTCCATCTAG	chr6:30544696-30545170	7	2879	TRUE	0.86	0.0503465885007905	FALSE
ENSG00000234006	TCTCCACCTAGGGCAATACC	chr6:30708107-30708404	5	2881	TRUE	0.86	0.0812457629989627	FALSE
ENSG00000234006	AACTTCTGTGCAGGAAGGCT	chr6:30838353-30838890	5	2881	TRUE	0.86	-0.134776519250595	FALSE
ENSG00000234006	ATCAGAAGCCGCCCGCAAAG	chr6:30955076-30956481	6	2880	TRUE	0.86	0.0867512775356287	FALSE
ENSG00000234006	GTACAGGCTTGACTTGAGAC	chr6:30966261-30966461	7	2879	TRUE	0.86	0.0759948280256468	FALSE
ENSG00000234006	ACCTAATCTCTGTGTACCAC	chr6:30988472-30988856	5	2881	TRUE	0.86	0.0896675480570108	FALSE
ENSG00000234006	AAACACAGCCCGAATAGTTT	chr6:31087560-31087877	7	2879	TRUE	0.86	0.0740668548869827	FALSE
ENSG00000234006	AGCGCCCAACTCCCTTGCTA	chr6:31087560-31087877	8	2878	TRUE	0.86	0.0618577922091994	FALSE
ENSG00000234006	TTAGGGGAGGTGATACGCGT	chr6:31115782-31118256	4	2882	TRUE	0.86	0.0376966931738245	FALSE
ENSG00000234006	TATCCTCTCCTGTAGACCGC	chr6:31127937-31128440	4	2882	TRUE	0.86	-0.144176565145389	FALSE
ENSG00000234006	CTGGTGTCCATGTGGGCCCA	chr6:31192567-31192812	9	2877	TRUE	0.86	-0.085673349874261	FALSE
ENSG00000234006	AGCACCAGTGAGACCTAGAA	chr6:31204790-31205139	4	2882	TRUE	0.86	-0.223398715151827	FALSE
ENSG00000234006	GCTGTATGAAGCCGAGCCTC	chr6:31389100-31389716	4	2882	TRUE	0.86	-0.157312542287462	FALSE
ENSG00000234006	TTCATTGGATGAGCGGTCGG	chr6:31403053-31404177	5	2881	TRUE	0.86	-0.162569054736986	FALSE
ENSG00000234006	CCCGACCGCGGCAGGCGAAG	chr6:31666094-31666177	5	2881	TRUE	0.86	0.0901677200477078	FALSE
ENSG00000234006	GCCAGGACTGTGGAGCGGAT	chr6:31717532-31717882	4	2882	TRUE	0.86	0.0432704772891794	FALSE
ENSG00000234006	CATTTCCTGTAGGCCTTTAT	chr6:31770470-31770715	5	2881	TRUE	0.86	0.0483015630343173	FALSE
ENSG00000234006	TCCCGTAGATGGCGATCTGA	chr6:31862357-31865881	5	2881	TRUE	0.86	0.0189688128890735	FALSE
ENSG00000234006	AAGGGGCGATAGGGACGCGG	chr6:31898032-31900031	5	2881	TRUE	0.86	-0.121271554213545	FALSE
ENSG00000234006	GTCCGCTGGGCTATGACCCA	chr6:31898032-31900031	5	2881	TRUE	0.86	0.0936330376090497	FALSE
ENSG00000234006	GGGCGGTCCAGACCACACGG	chr6:32085866-32086089	5	2881	TRUE	0.86	-0.0785428205630216	FALSE
ENSG00000234006	GCGACTGAGGGTCCGGCGTT	chr6:32148386-32149177	5	2881	TRUE	0.86	-0.100872550797998	FALSE
ENSG00000234006	TCCGCGGGTCTCCTTAAAAG	chr6:32177110-32178719	4	2882	TRUE	0.86	-0.164334965989418	FALSE
ENSG00000234006	GCCGCCTGGCGGTTACGAGG	chr6:32254668-32256056	4	2882	TRUE	0.86	0.0711748250118216	FALSE
ENSG00000234006	CACTTTGAGGACCCGGCCAG	chr6:32483958-32484937	7	2879	TRUE	0.86	0.0604312153599675	FALSE
ENSG00000234006	CAGTGTTTATAGATAAAAAC	chr6:33062023-33062329	3	2883	TRUE	0.86	-0.29010008421263	FALSE
ENSG00000234006	GTTCTACTGAGCCTCCACTC	chr6:33175635-33175999	4	2882	TRUE	0.86	0.0558211909188806	FALSE
ENSG00000234127	GCCATCGGTGTAGAGGGGAC	chr6:29737737-29738687	12	9506	TRUE	0.86	0.0895339398528314	FALSE
ENSG00000234127	CAGGAACCCGGTTGCGGTGC	chr6:29791892-29793373	10	9508	TRUE	0.86	-0.157350743267149	FALSE
ENSG00000234127	CTGAGTCCCAATGGGTTCGC	chr6:29926083-29927564	18	9500	TRUE	0.86	-0.0365585380141735	FALSE
ENSG00000234127	CTCACAGAAACTCAGGGCTA	chr6:30005570-30005755	19	9499	TRUE	0.86	0.0151413469191914	FALSE
ENSG00000234127	GAGTAAGTGATCTGCGCCCC	chr6:30006570-30007933	15	9503	TRUE	0.86	-0.126806184935544	FALSE
ENSG00000234127	TGGGGAGAGCTAACGAGGTA	chr6:30037221-30037673	18	9500	TRUE	0.86	0.0302625243208086	FALSE
ENSG00000234127	GGCGCCCAGATGGGTATTGC	chr6:30066546-30067702	14	9504	TRUE	0.86	0.0204800643979919	FALSE
ENSG00000234127	AACAGTCTCGTACGCTCACC	chr6:30212915-30213890	20	9498	TRUE	0.86	-0.0701677591195513	FALSE
ENSG00000234127	AAAAACTTTCTTCTCTCTAG	chr6:30340648-30340869	11	9507	TRUE	0.86	0.0753704368375452	FALSE
ENSG00000234127	GAAACACCTGTCGCGGGACG	chr6:30481175-30482541	29	9489	TRUE	0.86	0.0416289812655326	FALSE
ENSG00000234127	CAATCTAGGAGTCTAGCTGC	chr6:30544696-30545170	11	9507	TRUE	0.86	-0.158311182286277	FALSE
ENSG00000234127	GCCCGACAGAATTACCGCCG	chr6:30555370-30557804	12	9506	TRUE	0.86	0.0129106034852136	FALSE
ENSG00000234127	TCACTAAATTAGCGGGTCCT	chr6:30625977-30627634	10	9508	TRUE	0.86	-0.108967610860906	FALSE
ENSG00000234127	ATCCTTAACCCTCAGATGCG	chr6:30730066-30731526	19	9499	TRUE	0.86	-0.0657812001602767	FALSE
ENSG00000234127	ACCACACTGAAATCGTCAAC	chr6:30821832-30824781	14	9504	TRUE	0.86	-0.112638022685103	FALSE
ENSG00000234127	TACAGCCCGTCATACCCTGG	chr6:30882549-30883059	23	9495	TRUE	0.86	0.0346588108589763	FALSE
ENSG00000234127	GGTATCGACAGACAGCGCCA	chr6:30913634-30915262	17	9501	TRUE	0.86	-0.113996497466462	FALSE
ENSG00000234127	AATCTCAGAGCGACTGTGTA	chr6:30942337-30943208	14	9504	TRUE	0.86	0.0410256100692687	FALSE
ENSG00000234127	TCCTTGGTAGACCAGGGCTT	chr6:31125080-31125417	11	9507	TRUE	0.86	0.057783163013807	FALSE
ENSG00000234127	AGACAACTAAGCCGCCAAAC	chr6:31180432-31187807	21	9497	TRUE	0.86	-0.0778987180063124	FALSE
ENSG00000234127	CTCCCAGGAGGCAGATGCCC	chr6:31283611-31283788	15	9503	TRUE	0.86	-0.0711711782644824	FALSE
ENSG00000234127	GACACAGAAATGAACCATTC	chr6:31321905-31322115	11	9507	TRUE	0.86	-0.0745065287965661	FALSE
ENSG00000234127	CCCGGCGACCTATAGGAGAT	chr6:31355791-31357656	17	9501	TRUE	0.86	0.0897196534016973	FALSE
ENSG00000234127	TAGAAGGCCATCTGGTGGCA	chr6:31551431-31551649	15	9503	TRUE	0.86	0.0688465566932948	FALSE
ENSG00000234127	TTTAAGTTTAGTGTTAGGAG	chr6:31568100-31568377	11	9507	TRUE	0.86	-0.120633172425284	FALSE
ENSG00000234127	CGGGTTCTAGGTCGGGGCTG	chr6:31571859-31572562	24	9494	TRUE	0.86	-0.0723919941026456	FALSE
ENSG00000234127	AGGCTCCTCCACAGCGGTAC	chr6:31650807-31653131	15	9503	TRUE	0.86	-0.110818746198151	FALSE
ENSG00000234127	GCCAAGAAGAAGGTGCGGCC	chr6:31718391-31718642	12	9506	TRUE	0.86	0.0370920189534099	FALSE
ENSG00000234127	GGCTAGTTCCTGCACCACCC	chr6:31762532-31764531	20	9498	TRUE	0.86	0.0131180184981745	FALSE
ENSG00000234127	TAGAAGCTCACCATCGAGTC	chr6:31791353-31791641	14	9504	TRUE	0.86	-0.12180238274103	FALSE
ENSG00000234127	ACGCACGCGCAAACTGGCCG	chr6:31901422-31902703	10	9508	TRUE	0.86	-0.180659985078757	FALSE
ENSG00000234127	GTCCTTCCACCGTGGGCGCG	chr6:31901422-31902703	14	9504	TRUE	0.86	-0.132273390262281	FALSE
ENSG00000234127	GAGGAATCAGCTTACCCCCG	chr6:31940351-31941119	19	9499	TRUE	0.86	0.0666744777869019	FALSE
ENSG00000234127	GAGATCAGAATCGTCCAGCT	chr6:31978820-31980627	20	9498	TRUE	0.86	-0.105814666087745	FALSE
ENSG00000234127	AGCTGCACCCCCACCGATAG	chr6:31982300-31983140	37	9481	TRUE	0.86	-0.0266006585532064	FALSE
ENSG00000234127	TATCCACCGTATCTCTGGAG	chr6:32113813-32114430	34	9484	TRUE	0.86	0.0423373870617518	FALSE
ENSG00000234127	CCAAGTGAGTGCCCCCACTC	chr6:32189659-32190569	18	9500	TRUE	0.86	-0.0578017867315141	FALSE
ENSG00000234127	AAGTTGGAACCAAGAATTGC	chr6:32195086-32195317	15	9503	TRUE	0.86	0.0743339104472454	FALSE
ENSG00000234127	TGATATGTCAGTTATAACCT	chr6:32288494-32288971	18	9500	TRUE	0.86	-0.0587110344318256	FALSE
ENSG00000234127	GACAAGAGCCAGATTATGTC	chr6:32319493-32319643	17	9501	TRUE	0.86	0.0123687458709045	FALSE
ENSG00000234127	GTTCTATGCGGAAGCCACCC	chr6:32402860-32403151	20	9498	TRUE	0.86	-0.0092071393481703	FALSE
ENSG00000234127	AGTTCCTTCCTGTTTGTAAG	chr6:32984036-32984375	29	9489	TRUE	0.86	-0.0681729517913534	FALSE
ENSG00000234127	GGATTGCCCCAGAAAGTTGC	chr6:33014769-33015436	18	9500	TRUE	0.86	0.0672670098253052	FALSE
ENSG00000234127	TTTCAGTGTTGGCCACTAGG	chr6:33148150-33148553	22	9496	TRUE	0.86	0.0619576580051313	FALSE
ENSG00000234745	GGTCCTGACTTTCCGGTTGG	chr6:29705703-29706028	19	6153	TRUE	0.86	-0.0296312953215478	FALSE
ENSG00000234745	CAAAAAGGGCAGTGCGGATC	chr6:29748405-29749554	6	6166	TRUE	0.86	0.0610830983475763	FALSE
ENSG00000234745	CCAGCTTGCTTACGATGGCA	chr6:29791892-29793373	10	6162	TRUE	0.86	0.140706734814045	FALSE
ENSG00000234745	CGGACTGCAGTCTCCTCAGT	chr6:29956599-29956842	12	6160	TRUE	0.86	0.0800660652365064	FALSE
ENSG00000234745	TAGTGCTTAGGCTCTTAACC	chr6:30013249-30013883	10	6162	TRUE	0.86	0.0431738115062346	FALSE
ENSG00000234745	CGAATAGCCGGGAGATTACG	chr6:30212915-30213890	19	6153	TRUE	0.86	0.0697790841507415	FALSE
ENSG00000234745	CTATCCTTGGTGAGTTCTGA	chr6:30464762-30464931	11	6161	TRUE	0.86	-0.112649340167042	FALSE
ENSG00000234745	AAATTCCTAGTTGCCATGAA	chr6:30532361-30533007	12	6160	TRUE	0.86	-0.118344878105027	FALSE
ENSG00000234745	CCCATCCCACCGCCTTGCTG	chr6:30532361-30533007	14	6158	TRUE	0.86	0.174456740974885	FALSE
ENSG00000234745	GTCCTGGGCGTACGTCAAGA	chr6:30616759-30618138	13	6159	TRUE	0.86	-0.0876408493784417	FALSE
ENSG00000234745	AGCCTTGTGCCTATACCCAC	chr6:30812806-30815582	17	6155	TRUE	0.86	-0.0781139440367133	FALSE
ENSG00000234745	GCATTCCAGGCACCATATAG	chr6:30821832-30824781	13	6159	TRUE	0.86	0.0134932748705952	FALSE
ENSG00000234745	AGCCCAGTTATGCCATCTGG	chr6:30821835-30822246	8	6164	TRUE	0.86	0.0382640291237029	FALSE
ENSG00000234745	GCCTGTTTCCCTGCATGGAA	chr6:30821835-30822246	12	6160	TRUE	0.86	-0.0978195555288233	FALSE
ENSG00000234745	TGATAGCCCTTGACATGCCT	chr6:30839707-30840061	12	6160	TRUE	0.86	-0.0322695686220755	FALSE
ENSG00000234745	ACCCAAGAGACATCATCAGT	chr6:30922506-30923027	14	6158	TRUE	0.86	-0.117825027730361	FALSE
ENSG00000234745	GATTTCACCTGCTCCCTATC	chr6:31086852-31087115	16	6156	TRUE	0.86	-0.176283442616078	FALSE
ENSG00000234745	CACTGAGGGCCCTAAATAAG	chr6:31114273-31115546	10	6162	TRUE	0.86	0.0528222416120565	FALSE
ENSG00000234745	CCCGGTCCAATGCACGGGCA	chr6:31122864-31123588	10	6162	TRUE	0.86	-0.0954736461522505	FALSE
ENSG00000234745	CTCTAAGTCTGCTAAGTAGT	chr6:31374058-31374433	9	6163	TRUE	0.86	-0.221713054267436	FALSE
ENSG00000234745	CAACCTGCTGAGATTAGTCG	chr6:31389100-31389716	12	6160	TRUE	0.86	0.030303041995603	FALSE
ENSG00000234745	CAAACTTCTCCGCGTCCGCC	chr6:31399621-31400348	15	6157	TRUE	0.86	-0.091364787382207	FALSE
ENSG00000234745	GCACTAAGAAACAAGTCCCC	chr6:31400530-31400962	12	6160	TRUE	0.86	-0.088705659135274	FALSE
ENSG00000234745	CTTGGCCCTGTGATCACCCA	chr6:31402804-31402980	15	6157	TRUE	0.86	-0.11096904525648	FALSE
ENSG00000234745	TCAGTCATTGGGAACTAGCA	chr6:31511215-31511680	9	6163	TRUE	0.86	-0.148296117891711	FALSE
ENSG00000234745	GGATGTCGTTCCGCCCCGAC	chr6:31547323-31547789	18	6154	TRUE	0.86	-0.0893645802306526	FALSE
ENSG00000234745	GTGAGAGGAACCGGACGCCA	chr6:31559695-31560201	20	6152	TRUE	0.86	0.148422262564135	FALSE
ENSG00000234745	TGGGAATTCCAATCCTTGCT	chr6:31578384-31578819	9	6163	TRUE	0.86	-0.104099584695316	FALSE
ENSG00000234745	CAGGCGTAGTACGGTCCCCC	chr6:31651695-31653469	10	6162	TRUE	0.86	-0.0870413772491299	FALSE
ENSG00000234745	AGAGGCCCAGCGGTCCACGC	chr6:31659112-31659495	12	6160	TRUE	0.86	-0.0196154222484934	FALSE
ENSG00000234745	CTGCAGGAGGGGTCCACGTT	chr6:31689418-31689982	10	6162	TRUE	0.86	0.0997813532038827	FALSE
ENSG00000234745	CTGCGAGCGAATCAGCGGCG	chr6:31723308-31723688	9	6163	TRUE	0.86	0.0693183406702906	FALSE
ENSG00000234745	GAAACATAAAGCCGAGGCAA	chr6:31737471-31737868	10	6162	TRUE	0.86	-0.132015131160971	FALSE
ENSG00000234745	TGAGAGGAGGGTTTAGACAC	chr6:31764314-31764571	8	6164	TRUE	0.86	0.0576829679410094	FALSE
ENSG00000234745	AGGGCCTCATCGGACCATTA	chr6:31776485-31778192	16	6156	TRUE	0.86	0.0570534468259321	FALSE
ENSG00000234745	ACGGCTGGGGTCCTATCCCG	chr6:31928642-31929979	22	6150	TRUE	0.86	0.0968091332715755	FALSE
ENSG00000234745	GTATGGGTGGCTAATGACAT	chr6:31933757-31937257	13	6159	TRUE	0.86	0.0862572074203385	FALSE
ENSG00000234745	CACCTCCTGCCCACGATCGT	chr6:32177110-32178719	15	6157	TRUE	0.86	-0.00848356978160014	FALSE
ENSG00000234745	GCCACAGCAGGATCACCCCT	chr6:32203405-32204039	11	6161	TRUE	0.86	-0.00944858293017292	FALSE
ENSG00000234745	AAATCCGGAGACATTTAAAC	chr6:32473155-32474197	8	6164	TRUE	0.86	0.129772107521466	FALSE
ENSG00000234745	ATGCGTGTGACATGCCTTAA	chr6:32861089-32861520	9	6163	TRUE	0.86	-0.1935917773003	FALSE
ENSG00000234745	TTCAGTTACAAAGGGGCCAC	chr6:32866897-32867503	11	6161	TRUE	0.86	-0.0669672507106007	FALSE
ENSG00000234745	AAGCTGTAAAGGGCTGTAAA	chr6:32885752-32886155	8	6164	TRUE	0.86	-0.0913604734043152	FALSE
ENSG00000234745	ACTTACCCTGTAAACTCATT	chr6:32984036-32984375	10	6162	TRUE	0.86	-0.111697069028121	FALSE
ENSG00000234745	AGGATGGAGGTGCCATTTCA	chr6:33170110-33170273	15	6157	TRUE	0.86	0.0724286448465032	FALSE
ENSG00000234745	ACTACACTATCCCTACCCTG	chr6:33175635-33175999	12	6160	TRUE	0.86	-0.102235691601708	FALSE
ENSG00000235663	GACGCCGAGGATGGCCGTCA	chr6:29941886-29943609	4	1188	TRUE	0.86	-0.0555540782040831	FALSE
ENSG00000235663	GAGTTATCCACGCCCATGTG	chr6:30091888-30092343	3	1189	TRUE	0.86	0.106347198598292	FALSE
ENSG00000235663	CTACGCTTCAGGGGTCGCCC	chr6:30515789-30516822	3	1189	TRUE	0.86	0.0838211272940939	FALSE
ENSG00000235663	GGTGGGATTCGAGAACATGT	chr6:30763624-30764557	3	1189	TRUE	0.86	-0.161963872848227	FALSE
ENSG00000235663	GCCCTGAGCCCATAGTACTG	chr6:31710646-31710912	3	1189	TRUE	0.86	0.126132914216326	FALSE
ENSG00000235663	CCACTGGCCTGTAATTATGG	chr6:32203405-32204039	4	1188	TRUE	0.86	-0.184042510118961	FALSE
ENSG00000235663	GGAAAGCCCCTCGTTAAACT	chr6:32796677-32797916	3	1189	TRUE	0.86	0.191650992482124	FALSE
ENSG00000240053	CGGTCACGGTGGTCGCGGAA	chr6:30074348-30076389	76	45724	TRUE	0.86	-0.0363246649435942	FALSE
ENSG00000240053	CCCAGAAGGGTGATGCAGAT	chr6:30147145-30147402	121	45679	TRUE	0.86	-0.0134244629099179	FALSE
ENSG00000240053	ATAATCGCCAGGACCCATGC	chr6:30152089-30152261	63	45737	TRUE	0.86	-0.0239055210515913	FALSE
ENSG00000240053	TCACCCGGACCACCAGACTC	chr6:30690559-30691273	66	45734	TRUE	0.86	-0.0384964899321856	FALSE
ENSG00000240053	CAAAAGACTTCGCGCGTGGG	chr6:30721303-30721829	48	45752	TRUE	0.86	-0.020301563603083	FALSE
ENSG00000240053	CAACACATCACATGGTTCGA	chr6:30781581-30782706	58	45742	TRUE	0.86	-0.0253911401983006	FALSE
ENSG00000240053	TACTCAGTGAAGACGCTGCC	chr6:30827960-30829342	65	45735	TRUE	0.86	0.0379681576611744	FALSE
ENSG00000240053	ACAGCGACGTCAAGCGCTTT	chr6:30913634-30915262	102	45698	TRUE	0.86	-0.0195652461610321	FALSE
ENSG00000240053	GACCTCTCTGGGCCAATGCC	chr6:31058176-31058760	71	45729	TRUE	0.86	-0.0171607816484116	FALSE
ENSG00000240053	ATTATAACTACTGTAACTAA	chr6:31092821-31093433	73	45727	TRUE	0.86	-0.0162751250349576	FALSE
ENSG00000240053	GAGCAATTAATTGGCTGGGG	chr6:31121455-31121665	52	45748	TRUE	0.86	-0.0358050621181076	FALSE
ENSG00000240053	GGGGCTCTCGCGGTTGGTAA	chr6:31157682-31159681	35	45765	TRUE	0.86	-0.0288743371436313	FALSE
ENSG00000240053	TGGGGCGCTGTCCAATGGCG	chr6:31157682-31159681	91	45709	TRUE	0.86	0.00486095307679157	FALSE
ENSG00000240053	CTTGCTGACTGTTTGAAACT	chr6:31178771-31179009	68	45732	TRUE	0.86	-0.030109975006346	FALSE
ENSG00000240053	GTTACTCAAGAGCAGGTCAC	chr6:31414179-31414776	108	45692	TRUE	0.86	0.0260044669388066	FALSE
ENSG00000240053	CCGGCGAGGACTTTAGAACC	chr6:31462653-31463642	55	45745	TRUE	0.86	-0.0235810452210535	FALSE
ENSG00000240053	TATCTTTGGAGGGTATCAGC	chr6:31570582-31572581	49	45751	TRUE	0.86	0.0485266331951984	FALSE
ENSG00000240053	ACTGTACCACGTTCTTCGGT	chr6:31702534-31703582	52	45748	TRUE	0.86	0.0416201616084599	FALSE
ENSG00000240053	TCGCTGGTCTGGAGTGACAA	chr6:31706742-31706917	61	45739	TRUE	0.86	0.0240109442048201	FALSE
ENSG00000240053	AGGTCACACCCTATTTCTCG	chr6:31711205-31712020	70	45730	TRUE	0.86	0.0295767216013019	FALSE
ENSG00000240053	TGGGGTTGACGAAAGTCCTA	chr6:31765928-31766802	73	45727	TRUE	0.86	0.013005873982917	FALSE
ENSG00000240053	CACTTACCTGGGTCATGAAA	chr6:31772888-31773174	96	45704	TRUE	0.86	0.0147434230477592	FALSE
ENSG00000240053	GGAACGTATTTCCGCTCTGG	chr6:31901422-31902703	114	45686	TRUE	0.86	0.0148741066669352	FALSE
ENSG00000240053	GGCAGGGCAGCTACTCACGG	chr6:31933313-31934377	94	45706	TRUE	0.86	0.0244762936637949	FALSE
ENSG00000240053	TTGAAACTACCCCAGACTCG	chr6:31933757-31937257	69	45731	TRUE	0.86	-0.0306246386886846	FALSE
ENSG00000240053	GTTCTAGGAAAGTCCAATAT	chr6:31937857-31939856	90	45710	TRUE	0.86	-0.030790456377365	FALSE
ENSG00000240053	CCAGCCACTGTTTGTCCAGT	chr6:31945771-31946245	75	45725	TRUE	0.86	-0.0351976131113276	FALSE
ENSG00000240053	GTCCTTTAGCCATGGCGAAT	chr6:31982300-31983140	89	45711	TRUE	0.86	0.0161354249942151	FALSE
ENSG00000240053	TTTGTGGCACCGAAGTCATT	chr6:32103513-32103696	53	45747	TRUE	0.86	0.0125317783136161	FALSE
ENSG00000240053	CCGGGGCGTGTCACGTGTAC	chr6:32108025-32109567	77	45723	TRUE	0.86	0.0177668672601466	FALSE
ENSG00000240053	TCCTAGCCCCGGCCGATGGA	chr6:32175777-32176333	99	45701	TRUE	0.86	-0.0400038555452168	FALSE
ENSG00000240053	AAGTTGCATCAATAGGGTTC	chr6:32184448-32184654	43	45757	TRUE	0.86	0.0367396279082653	FALSE
ENSG00000240053	CTTGTATGCTCTGGAATCTG	chr6:32185674-32186005	125	45675	TRUE	0.86	0.0137428942092479	FALSE
ENSG00000240053	AGAGGGCGTTGCAAGCCTGG	chr6:32692104-32692347	121	45679	TRUE	0.86	-0.0305101730295737	FALSE
ENSG00000240053	GTCTGAGAGGTGTTAACCTG	chr6:32940624-32941835	70	45730	TRUE	0.86	-0.0381330599753762	FALSE
ENSG00000240053	CCTCCTCGGAGGCGGACGGC	chr6:32970678-32971108	34	45766	TRUE	0.86	0.0295927671548041	FALSE
ENSG00000240053	CTGAGCTGTAATAAATTGGC	chr6:33062023-33062329	59	45741	TRUE	0.86	-0.0357880390941132	FALSE
ENSG00000240053	ACCCTCCAAGAATGGCAGTT	chr6:33075566-33076192	118	45682	TRUE	0.86	0.0140066495881797	FALSE
ENSG00000240053	TAGCCACTAAGCTACACCGT	chr6:33136422-33136837	60	45740	TRUE	0.86	0.0467673869638196	FALSE
ENSG00000240065	TCTACCTTGTGGCGTCGGTG	chr6:29850094-29850626	36	12259	TRUE	0.86	-0.248403586470188	FALSE
ENSG00000240065	GGAGAGAACAGTCACGTAGC	chr6:29924848-29925041	17	12278	TRUE	0.86	-0.0948227914618345	FALSE
ENSG00000240065	CTCCGCCTGTGGTACGCGCA	chr6:30074348-30076389	20	12275	TRUE	0.86	0.0835046235075696	FALSE
ENSG00000240065	TCAACATGACTGGGTCACGA	chr6:30446257-30448256	21	12274	TRUE	0.86	0.106378888962058	FALSE
ENSG00000240065	AAGGTGCGTGTCAAAAGGCT	chr6:30708107-30708404	19	12276	TRUE	0.86	0.0740358063037794	FALSE
ENSG00000240065	AACCCCCCTGCGGGGTACTT	chr6:30720841-30721102	17	12278	TRUE	0.86	-0.0728555878300965	FALSE
ENSG00000240065	TCGCCGAAGTGGGCATTCGC	chr6:30742057-30744943	18	12277	TRUE	0.86	-0.105480464652507	FALSE
ENSG00000240065	CAAAACCATATGGTGACGTG	chr6:30767368-30767935	15	12280	TRUE	0.86	-0.235501819171561	FALSE
ENSG00000240065	TCAGCTCGGTCTGTAGCTCT	chr6:30935143-30935338	31	12264	TRUE	0.86	0.402834563424166	FALSE
ENSG00000240065	AGCCCTTTAGTCTACCATTC	chr6:30942337-30943208	26	12269	TRUE	0.86	-0.0566236397774473	FALSE
ENSG00000240065	TATCTCAGTCATCGGCCTCT	chr6:31115782-31118256	18	12277	TRUE	0.86	0.188531690027534	FALSE
ENSG00000240065	CTCTGCTTGGCTCCAGCGAG	chr6:31125080-31125417	15	12280	TRUE	0.86	0.128317698742118	FALSE
ENSG00000240065	GTTTACCTCCAGTCAAGTAT	chr6:31169199-31170261	15	12280	TRUE	0.86	-0.273047572914218	FALSE
ENSG00000240065	TTCTGTGAACCGCAGCGCTC	chr6:31196931-31198563	24	12271	TRUE	0.86	-0.100851792508942	FALSE
ENSG00000240065	CCTAATTTACACCCTTAGTT	chr6:31399621-31400348	24	12271	TRUE	0.86	0.164522330171395	FALSE
ENSG00000240065	TCCGTGCTGCTCAGAAAAGA	chr6:31441114-31441278	24	12271	TRUE	0.86	0.0272918088118328	FALSE
ENSG00000240065	TAAAGTCCTCGCCGGCCCAC	chr6:31462653-31463642	36	12259	TRUE	0.86	0.038610334994079	FALSE
ENSG00000240065	CCTGCCTGCAGTTGTGGGTA	chr6:31467054-31467436	17	12278	TRUE	0.86	0.167934177573667	FALSE
ENSG00000240065	CTGAGATCCGCCCCCAGCAC	chr6:31498750-31499105	30	12265	TRUE	0.86	0.109446330529046	FALSE
ENSG00000240065	TCTGGCTGTGATCCGGCCTG	chr6:31511215-31511680	18	12277	TRUE	0.86	0.111219549200543	FALSE
ENSG00000240065	GGCTCTGGAATCACTCCTCG	chr6:31589309-31589721	32	12263	TRUE	0.86	-0.0611661539272161	FALSE
ENSG00000240065	TTCTACTGGAATACGAACAA	chr6:31650807-31653131	15	12280	TRUE	0.86	-0.142300230842915	FALSE
ENSG00000240065	AAATGTCGCAACTCGCCCGG	chr6:31702534-31703582	20	12275	TRUE	0.86	-0.109970817362064	FALSE
ENSG00000240065	TCCTGATGCCTCACGGGGCG	chr6:31821432-31823431	12	12283	TRUE	0.86	-0.252304338424799	FALSE
ENSG00000240065	CCTCGCCCCAGTCTCACCGT	chr6:31877029-31879215	21	12274	TRUE	0.86	-0.139560111528997	FALSE
ENSG00000240065	CTCGCTGATGCGGTCAATCT	chr6:31888461-31889457	32	12263	TRUE	0.86	0.116035583374558	FALSE
ENSG00000240065	CGAAGCCCAAAATATCTCTG	chr6:31908818-31909158	15	12280	TRUE	0.86	-0.131746336087289	FALSE
ENSG00000240065	TGTCGAAGGGCACGGATGCA	chr6:31937857-31939856	24	12271	TRUE	0.86	-0.0636546786679379	FALSE
ENSG00000240065	GACAGTCAGGACTCGGGTCT	chr6:32108025-32109567	18	12277	TRUE	0.86	0.272956150394903	FALSE
ENSG00000240065	TCGCGCAAATCCGTCACGTC	chr6:32152952-32155097	19	12276	TRUE	0.86	-0.128979669006723	FALSE
ENSG00000240065	AGCTCAGTTGAGCTCTAAAC	chr6:32244547-32245969	26	12269	TRUE	0.86	0.0431032998485443	FALSE
ENSG00000240065	CTAGGGTGAGAGATATTTAG	chr6:32288494-32288971	37	12258	TRUE	0.86	0.158727722756406	FALSE
ENSG00000240065	GCATGGTGTGTGAAGCTCCC	chr6:32473155-32474197	38	12257	TRUE	0.86	-0.0273841842297131	FALSE
ENSG00000240065	AGCGTTTAGCTGTGAGCCCT	chr6:32947659-32948247	17	12278	TRUE	0.86	-0.0100348914605866	FALSE
ENSG00000240065	TTTAGCCGGAATTCCTAAAG	chr6:32981697-32982715	20	12275	TRUE	0.86	-0.308584906937632	FALSE
ENSG00000240065	CTCGGAACCTGGGCCATCAG	chr6:33143151-33143611	52	12243	TRUE	0.86	0.0695861820170411	FALSE
ENSG00000240065	GCTGCCAAAACCTATGTATT	chr6:33148150-33148553	22	12273	TRUE	0.86	-0.122358585723515	FALSE
ENSG00000241106	CTCAGGTGCGATGTGCAGCG	chr6:29975001-29975708	11	6108	TRUE	0.86	-0.142485637788496	FALSE
ENSG00000241106	GGGGAGAGCTAACGAGGTAG	chr6:30037221-30037673	15	6104	TRUE	0.86	0.00658116002118492	FALSE
ENSG00000241106	TGGACCGGCGAGGAAGCTTA	chr6:30066546-30067702	12	6107	TRUE	0.86	-0.102716329722931	FALSE
ENSG00000241106	CCAACCCTTACACCTCCTAC	chr6:30121511-30121989	13	6106	TRUE	0.86	-0.150175318567884	FALSE
ENSG00000241106	ATTCCCGCGTGGATGACCTC	chr6:30396705-30398221	8	6111	TRUE	0.86	-0.178109226568103	FALSE
ENSG00000241106	GAGTACATGCCTCACTGGGC	chr6:30495980-30497165	9	6110	TRUE	0.86	0.0530120395356737	FALSE
ENSG00000241106	TCATAGATAGACCATAGCGG	chr6:30562461-30563161	9	6110	TRUE	0.86	-0.189593924777909	FALSE
ENSG00000241106	TCTAGGGCGGCCCTAAGCTC	chr6:30614891-30615577	3	6116	TRUE	0.86	0.0251907057540515	FALSE
ENSG00000241106	GAAAACTGGCAATATCTATA	chr6:30666373-30666625	11	6108	TRUE	0.86	0.0779790963859797	FALSE
ENSG00000241106	TTTGTCTCCCTACCGCGCGC	chr6:30719778-30720487	10	6109	TRUE	0.86	0.0464971950238624	FALSE
ENSG00000241106	AAACGCTAGCTGTTAGAAAC	chr6:30844980-30845510	11	6108	TRUE	0.86	-0.135266167458458	FALSE
ENSG00000241106	TAAGATGACACGAACACACG	chr6:30844980-30845510	11	6108	TRUE	0.86	-0.120794921098123	FALSE
ENSG00000241106	AATCTAGGCCCAGGAGACGC	chr6:30882549-30883059	8	6111	TRUE	0.86	-0.127203798436299	FALSE
ENSG00000241106	GGGGTGTGGAATGTCCCACC	chr6:30882549-30883059	8	6111	TRUE	0.86	-0.152510138728785	FALSE
ENSG00000241106	GGTATGCCAGAGCATCGGGG	chr6:30883795-30886796	9	6110	TRUE	0.86	0.0318981755411087	FALSE
ENSG00000241106	TGTGGTGGTGTTAGAGACCG	chr6:30964039-30964778	10	6109	TRUE	0.86	0.0369580076482818	FALSE
ENSG00000241106	ACCCGGTCATTGCCACTAGG	chr6:31068850-31069378	19	6100	TRUE	0.86	-0.120309448209821	FALSE
ENSG00000241106	AAATGCACGTGTTCTGTACA	chr6:31203315-31204537	13	6106	TRUE	0.86	-0.0637021906426449	FALSE
ENSG00000241106	AGTGGACAAGATTACTCTGT	chr6:31227161-31227587	10	6109	TRUE	0.86	0.0219183403334378	FALSE
ENSG00000241106	CGTCGCAGCCGTACATGCTC	chr6:31355791-31357656	18	6101	TRUE	0.86	0.0506539081061561	FALSE
ENSG00000241106	ATATACTCCCAGGGTGTTCC	chr6:31386778-31387564	8	6111	TRUE	0.86	0.0536459537474179	FALSE
ENSG00000241106	AAATGCTGCAAGATTGGGGT	chr6:31486082-31486696	8	6111	TRUE	0.86	-0.125112139225386	FALSE
ENSG00000241106	TGTCAGGGACCACAACTTTG	chr6:31515513-31516701	19	6100	TRUE	0.86	0.0054279475172998	FALSE
ENSG00000241106	CTGACCAGTTCATCGCTGAA	chr6:31639340-31639728	12	6107	TRUE	0.86	0.0651276599096207	FALSE
ENSG00000241106	AATGTCACAGTATGCTCTAA	chr6:31750303-31751126	9	6110	TRUE	0.86	0.0744713654588538	FALSE
ENSG00000241106	TTGGGCTGATACTCACCCAA	chr6:31762763-31764032	13	6106	TRUE	0.86	0.0266129008633174	FALSE
ENSG00000241106	AGGAAGCAGCCGCGATTCCA	chr6:31776485-31778192	14	6105	TRUE	0.86	-0.0206584939692482	FALSE
ENSG00000241106	TAATGGCGACGGCCGAGATG	chr6:32069521-32070330	7	6112	TRUE	0.86	-0.139852799062098	FALSE
ENSG00000241106	TCGCAAGGCGAGACGTTCCG	chr6:32148386-32149177	13	6106	TRUE	0.86	0.0425713519104836	FALSE
ENSG00000241106	AAGTTGGAACCAAGAATTGC	chr6:32195086-32195317	11	6108	TRUE	0.86	0.00474253830249349	FALSE
ENSG00000241106	GGACTAGGATATTGGCAATA	chr6:32228902-32229682	13	6106	TRUE	0.86	-0.0482833696935301	FALSE
ENSG00000241106	GTTGAGTAGGACCGCCAGGC	chr6:32254668-32256056	11	6108	TRUE	0.86	-0.12358746244213	FALSE
ENSG00000241106	CACCCTCTGACGTGGTAATA	chr6:32397672-32397840	20	6099	TRUE	0.86	-0.0996962165687387	FALSE
ENSG00000241106	TCTGTAAGTGAATCGACTTG	chr6:32413296-32413959	11	6108	TRUE	0.86	-0.0858478170332604	FALSE
ENSG00000241106	GTGACGTCTTCAAATTGTAC	chr6:32666396-32666894	14	6105	TRUE	0.86	0.0431994810196445	FALSE
ENSG00000241106	ATCGAGACCGTAATTTAAGT	chr6:32796677-32797916	7	6112	TRUE	0.86	-0.0012747727791198	FALSE
ENSG00000241106	AAAGGATTTCCTCAAACCGA	chr6:32967566-32967796	14	6105	TRUE	0.86	0.0300144271482341	FALSE
ENSG00000241106	CGGCCGTCCGCCTCCGAGGA	chr6:32970678-32971108	22	6097	TRUE	0.86	0.028108901030568	FALSE
ENSG00000241106	CTCTCATCCATTACTGGGTC	chr6:33049436-33049677	5	6114	TRUE	0.86	-0.153388774780937	FALSE
ENSG00000241106	ATCAGACCGAGGAAAGCTGC	chr6:33051226-33051462	13	6106	TRUE	0.86	-0.00281389915220887	FALSE
ENSG00000241370	AGTCTCTAGATTTATAATGA	chr12:7789365-7789670	95	78550	TRUE	0.86	-0.0229240001780759	FALSE
ENSG00000241370	GGGGAGGGTCCTTTACACCA	chr6:29758038-29758251	109	78536	TRUE	0.86	-0.00344695429665709	FALSE
ENSG00000241370	CACATTCATGGCTAACGGGA	chr6:29850094-29850626	106	78539	TRUE	0.86	-0.0312825639787642	FALSE
ENSG00000241370	CTTCCTTGATACTCACGAAG	chr6:29887280-29888879	168	78477	TRUE	0.86	0.00473872111294593	FALSE
ENSG00000241370	TGGGAATTGTGTGAACTCCC	chr6:29967104-29967966	126	78519	TRUE	0.86	0.000438303545363006	FALSE
ENSG00000241370	ACCCGTCGCAGGCTGGGAGA	chr6:30006203-30006475	109	78536	TRUE	0.86	0.00873579188933959	FALSE
ENSG00000241370	AACATCTATAGCTGAACAAC	chr6:30037221-30037673	59	78586	TRUE	0.86	0.0468837903790664	FALSE
ENSG00000241370	GAGCCGGTCACTATCGACTG	chr6:30160564-30160874	126	78519	TRUE	0.86	0.0187208592107124	FALSE
ENSG00000241370	GTTGCCCTCTAGAGACCAAA	chr6:30169716-30170337	142	78503	TRUE	0.86	0.014541864363907	FALSE
ENSG00000241370	ATATCACTGAGGCCATACAG	chr6:30308057-30310057	150	78495	TRUE	0.86	0.0295064906784397	FALSE
ENSG00000241370	AAGTGACTGAGAATGATGTT	chr6:30646087-30646314	147	78498	TRUE	0.86	0.00576241114453069	FALSE
ENSG00000241370	CCGGGTTCCGAAAGTCTCGG	chr6:30686482-30687998	190	78455	TRUE	0.86	0.00347550204525504	FALSE
ENSG00000241370	TGCTGCATTGGGAAAATGCT	chr6:30758826-30759331	94	78551	TRUE	0.86	-0.0090242692289495	FALSE
ENSG00000241370	GTGCCGAGTGTGCAGTGGTC	chr6:30840712-30841135	115	78530	TRUE	0.86	0.00730339890284526	FALSE
ENSG00000241370	GAGATCCTCCAGCCTAGCTT	chr6:30876743-30877052	97	78548	TRUE	0.86	0.0421734553769442	FALSE
ENSG00000241370	CTCTCAGGCGGATTGTCCAC	chr6:30942337-30943208	115	78530	TRUE	0.86	0.0320053729651546	FALSE
ENSG00000241370	TGAGTGTGCTTGGGCAGATG	chr6:30972056-30972234	159	78486	TRUE	0.86	0.00975939345974997	FALSE
ENSG00000241370	AGCCTCCCCCACGCCGCCAT	chr6:31016738-31017365	260	78385	TRUE	0.86	0.0110340860895564	FALSE
ENSG00000241370	CTGGTCTGTGGTCCTTCTGG	chr6:31040333-31040522	176	78469	TRUE	0.86	0.00943746863095285	FALSE
ENSG00000241370	AGCCGACTGTGATGGAGTTA	chr6:31227161-31227587	122	78523	TRUE	0.86	0.0339361135537271	FALSE
ENSG00000241370	GGAGTGGAGAATCCCCAACG	chr6:31270985-31272710	132	78513	TRUE	0.86	0.0192790382984978	FALSE
ENSG00000241370	CCCATCTCCTATAGGTCGCC	chr6:31355791-31357656	99	78546	TRUE	0.86	0.0126133502487793	FALSE
ENSG00000241370	CTTTGATGGCCAATAGTGGC	chr6:31462653-31463642	94	78551	TRUE	0.86	0.00607427398226967	FALSE
ENSG00000241370	TTTCGGACCCCGGAATCTGT	chr6:31493799-31494553	128	78517	TRUE	0.86	0.0351513396505609	FALSE
ENSG00000241370	ATGGAGATGTTAACAACGGG	chr6:31546358-31547231	90	78555	TRUE	0.86	0.0205164171569585	FALSE
ENSG00000241370	GGAGTTAGAAGGCCATCTGG	chr6:31551431-31551649	181	78464	TRUE	0.86	0.0316703429355796	FALSE
ENSG00000241370	CACTGCCGCTTCCTCTATAA	chr6:31571859-31572562	137	78508	TRUE	0.86	-0.00807070890101347	FALSE
ENSG00000241370	AAGTGGAAGGCAACGACACA	chr6:31618257-31620457	130	78515	TRUE	0.86	0.0282068865301364	FALSE
ENSG00000241370	CAGAATTTACACGACGAATG	chr6:31619900-31621361	175	78470	TRUE	0.86	0.00729592434460002	FALSE
ENSG00000241370	GCGGTTGATCAACTTGGTAG	chr6:31644432-31646581	198	78447	TRUE	0.86	0.00468820588644903	FALSE
ENSG00000241370	CAGTTTGCCATCCACCGCCT	chr6:31689418-31689982	185	78460	TRUE	0.86	-0.00438358077893497	FALSE
ENSG00000241370	ACACACCTAGGGAGTGAATC	chr6:31713909-31714678	110	78535	TRUE	0.86	-0.0340333248826763	FALSE
ENSG00000241370	GCCAGGACTGTGGAGCGGAT	chr6:31717532-31717882	93	78552	TRUE	0.86	-6.3951929281103e-06	FALSE
ENSG00000241370	TCTCCCACCTGTAGCGACTC	chr6:31739907-31743157	73	78572	TRUE	0.86	0.01914947490787	FALSE
ENSG00000241370	AAACTCGTCCTTCTCGGCCA	chr6:31817239-31817580	154	78491	TRUE	0.86	0.0098971669809309	FALSE
ENSG00000241370	TCCTGCCTTCCAACGCCATG	chr6:31945771-31946245	183	78462	TRUE	0.86	0.0160644391340155	FALSE
ENSG00000241370	TCTGGGTCCTCTTGTCCCGG	chr6:31952224-31952653	126	78519	TRUE	0.86	0.00907350305813104	FALSE
ENSG00000241370	GGCACGGTGAGCCAAGTCTC	chr6:31989275-31989852	79	78566	TRUE	0.86	-0.0044206972452896	FALSE
ENSG00000241370	TCATTACAGATCATCTCCCG	chr6:32044972-32047303	161	78484	TRUE	0.86	0.00488437617319892	FALSE
ENSG00000241370	GTCTTCTGCCCGTTACACAT	chr6:32063032-32065131	139	78506	TRUE	0.86	0.0129872735534455	FALSE
ENSG00000241370	GCCCGTGGCTGCAGATCAGC	chr6:32071855-32072285	158	78487	TRUE	0.86	-0.00958772580707024	FALSE
ENSG00000241370	CCGGGATCCCGGCCAAACGC	chr6:32148386-32149177	147	78498	TRUE	0.86	-0.00442104061874105	FALSE
ENSG00000241370	GCGCAAATCCGTCACGTCCG	chr6:32152952-32155097	190	78455	TRUE	0.86	-0.0170676290402731	FALSE
ENSG00000241370	TGGCGCTGGACCAGAAAGTT	chr6:32819787-32820652	116	78529	TRUE	0.86	-0.00190088101107388	FALSE
ENSG00000241370	TCCTGTAAGTGTGGTTTGTC	chr6:32825915-32826883	62	78583	TRUE	0.86	-0.00659715028043717	FALSE
ENSG00000241370	TAGAGCTAGATACTAGAATA	chr6:32933624-32934051	105	78540	TRUE	0.86	0.0306006490066348	FALSE
ENSG00000241370	TGCCTCACTGCTGTAACCTT	chr6:33170110-33170273	123	78522	TRUE	0.86	-0.0237739907191106	FALSE
ENSG00000241404	GCGCTGTCACCGCATTCTGA	chr6:29752307-29753422	88	35507	TRUE	0.86	-0.0211422147950439	FALSE
ENSG00000241404	AAGCAGAACAAGCGTGAGAT	chr6:29847861-29848382	44	35551	TRUE	0.86	0.0561618542528851	FALSE
ENSG00000241404	CGCTAACATCAAGGAGGTTG	chr6:30097990-30098183	94	35501	TRUE	0.86	-0.0199075678075517	FALSE
ENSG00000241404	CTTCTGTGTCTGGCACATAA	chr6:30272132-30272381	55	35540	TRUE	0.86	-0.0386884656041903	FALSE
ENSG00000241404	TCCAGCGCACGTGTTGCGGT	chr6:30325707-30327514	52	35543	TRUE	0.86	-0.0320978368908057	FALSE
ENSG00000241404	TGTGGCGGCGGCCAATTACG	chr6:30325707-30327514	48	35547	TRUE	0.86	-0.0217005770428378	FALSE
ENSG00000241404	TCAGGACACTACAAGCAGTG	chr6:30633657-30637057	93	35502	TRUE	0.86	-0.0176738076802445	FALSE
ENSG00000241404	ATTCTGGCTAGGAGCGGGAG	chr6:30872366-30873391	64	35531	TRUE	0.86	-0.0179751387720729	FALSE
ENSG00000241404	CCTTCCAGGTTGGGTCGTAG	chr6:30883795-30886796	89	35506	TRUE	0.86	-0.0210803299049211	FALSE
ENSG00000241404	CGATGGGATTAAGCCTTAGA	chr6:31042790-31043131	79	35516	TRUE	0.86	-0.0279789051882043	FALSE
ENSG00000241404	CCCTGCCCGTGCCCGTGCAT	chr6:31122864-31123588	62	35533	TRUE	0.86	0.0468568829619473	FALSE
ENSG00000241404	CCCTCATTTCACCAGGCCCC	chr6:31170419-31170828	47	35548	TRUE	0.86	-0.0167955933665995	FALSE
ENSG00000241404	GACCTCTGTCGACTTAAGTA	chr6:31171729-31173747	40	35555	TRUE	0.86	0.0612764079485883	FALSE
ENSG00000241404	GGTCTGCCGGAAGGTCTACA	chr6:31171729-31173747	87	35508	TRUE	0.86	0.0341257131934431	FALSE
ENSG00000241404	TTGCTGGCGACGGTTCGTTC	chr6:31180225-31181002	45	35550	TRUE	0.86	0.0194568015732107	FALSE
ENSG00000241404	GAAGGAGTTACTGCACTTTC	chr6:31246063-31246842	68	35527	TRUE	0.86	0.0248937436050015	FALSE
ENSG00000241404	ATTGGGGAGGCGCCGCGTTG	chr6:31270985-31272710	134	35461	TRUE	0.86	-0.015334113675739	FALSE
ENSG00000241404	GAACAGACCTCCCAGAAGAA	chr6:31321905-31322115	60	35535	TRUE	0.86	-0.0128209204864135	FALSE
ENSG00000241404	ACTCCGTCGCAAAAACTTTC	chr6:31400530-31400962	33	35562	TRUE	0.86	-0.00477908389032755	FALSE
ENSG00000241404	CAGATATAGTCAGGCGAGGT	chr6:31474771-31475258	40	35555	TRUE	0.86	0.0364405611731256	FALSE
ENSG00000241404	AGACCTGTGTGAACTCACAC	chr6:31517213-31517602	71	35524	TRUE	0.86	-0.0176194219638832	FALSE
ENSG00000241404	CGTTCCTCGCGCATCCATGG	chr6:31541111-31542661	79	35516	TRUE	0.86	-0.0239204978385301	FALSE
ENSG00000241404	CGTTGCCTCCTCGTTTCCAG	chr6:31628282-31630281	67	35528	TRUE	0.86	-0.0484605510523182	FALSE
ENSG00000241404	ACAGTAGGCCATGTAGCCAG	chr6:31659112-31659495	60	35535	TRUE	0.86	-0.0176165469719721	FALSE
ENSG00000241404	GGCAGCTGTGAGCTATCTCC	chr6:31663939-31664258	41	35554	TRUE	0.86	0.0162230750082807	FALSE
ENSG00000241404	ACAGTAGGCACATCAGGGAC	chr6:31686527-31686872	40	35555	TRUE	0.86	-0.030343411219041	FALSE
ENSG00000241404	CACACCTAGGGAGTGAATCT	chr6:31713909-31714678	55	35540	TRUE	0.86	0.0399352063660913	FALSE
ENSG00000241404	AGCCCATCATTGCAATCAAG	chr6:31717532-31717882	67	35528	TRUE	0.86	-0.00169853175011836	FALSE
ENSG00000241404	GACTTAGCTGTTCTCATTGG	chr6:31750303-31751126	94	35501	TRUE	0.86	0.0204739694136842	FALSE
ENSG00000241404	GGGTCACTGGTTGTAAAGAC	chr6:31769615-31770257	38	35557	TRUE	0.86	0.0307776816792055	FALSE
ENSG00000241404	AGTAATGACGTTCGGGCCGC	chr6:31896953-31898663	50	35545	TRUE	0.86	0.0399905041691612	FALSE
ENSG00000241404	GTCTGGGGTTGTGTCGGTCA	chr6:32012313-32013264	82	35513	TRUE	0.86	-0.0240550533240962	FALSE
ENSG00000241404	ATATATTGCTGTGGAGCGAG	chr6:32103307-32106706	71	35524	TRUE	0.86	-0.0234427137858806	FALSE
ENSG00000241404	TGAAGACTCTATTGGCCCGG	chr6:32162807-32166231	136	35459	TRUE	0.86	-0.0187485698089641	FALSE
ENSG00000241404	GGATTTCATACCACCAGGCG	chr6:32234915-32235334	93	35502	TRUE	0.86	-0.0131941237827422	FALSE
ENSG00000241404	CAAACAATTGTCTTGTCAAG	chr6:32530041-32530840	49	35546	TRUE	0.86	-0.0492338320388472	FALSE
ENSG00000241404	CTCCCTATAACTTGGAATGT	chr6:32589565-32590024	47	35548	TRUE	0.86	-0.0613510026933605	FALSE
ENSG00000241404	AGACCCGCAGACAGCGGAAC	chr6:32837657-32839102	67	35528	TRUE	0.86	-0.0214893347707238	FALSE
ENSG00000241404	CCTGGTGCTATCCGCGGACC	chr6:32853059-32854603	67	35528	TRUE	0.86	0.0458146223122676	FALSE
ENSG00000241404	GGCCCCTGAGAGGCGGATAC	chr6:32970678-32971108	68	35527	TRUE	0.86	-0.0106859706596887	FALSE
ENSG00000241404	ACAGGCAGATCCTGCGTCTT	chr6:33199885-33200000	67	35528	TRUE	0.86	-0.0183471100893441	FALSE
ENSG00000241404	CCTCTTAAACCTCAGGACTT	chr6:33199885-33200000	44	35551	TRUE	0.86	-0.0252414101917758	FALSE
ENSG00000244355	TCATTGGGTGAGCGGTCGCT	chr6:29748405-29749554	4	1501	TRUE	0.86	-0.0704664318366746	FALSE
ENSG00000244355	GCCCTCGCCTCCACTTTATC	chr6:29759411-29759982	6	1499	TRUE	0.86	-0.676257305846971	FALSE
ENSG00000244355	TACTCCCGAGTCTCCGGGTC	chr6:29827334-29828897	4	1501	TRUE	0.86	0.178669801008642	FALSE
ENSG00000244355	ACCTAATGCCTCTGTAACCT	chr6:30149290-30149508	3	1502	TRUE	0.86	-0.549633685097628	FALSE
ENSG00000244355	CTTTGTGCCTATTCCCGTGC	chr6:30169716-30170337	3	1502	TRUE	0.86	-0.223933122621545	FALSE
ENSG00000244355	CTCGTACGCTCACCGGGTTT	chr6:30212915-30213890	5	1500	TRUE	0.86	-0.609318696566969	FALSE
ENSG00000244355	CACCCATCACTCAGCAGATC	chr6:30411464-30412023	3	1502	TRUE	0.86	-0.94957280745165	FALSE
ENSG00000244355	GGTTCCCTGATTAGTGCTCC	chr6:30508894-30509757	4	1501	TRUE	0.86	-0.46436960241625	FALSE
ENSG00000244355	GTCGGGATTCCCGCTGCCAC	chr6:30690559-30691273	4	1501	TRUE	0.86	-0.579204753737364	FALSE
ENSG00000244355	GTGTTTGAGTCAGTCCCCAG	chr6:30724917-30725281	3	1502	TRUE	0.86	-0.812795590500476	FALSE
ENSG00000244355	AAAAAGGTTACTGTATCCTG	chr6:30757410-30757958	4	1501	TRUE	0.86	-0.573791848513192	FALSE
ENSG00000244355	GGGCCGGAAGATTATCTGCA	chr6:30757410-30757958	3	1502	TRUE	0.86	-0.62428429153864	FALSE
ENSG00000244355	ATTTCAACTTCTGTGCAGGA	chr6:30838353-30838890	3	1502	TRUE	0.86	-0.0656977961341028	FALSE
ENSG00000244355	CGCAAGGTCCACACCATTCG	chr6:31144857-31146857	3	1502	TRUE	0.86	-0.766828503129472	FALSE
ENSG00000244355	GTACCTTCTGATCCAAAGAT	chr6:31389100-31389716	3	1502	TRUE	0.86	-0.658037534636104	FALSE
ENSG00000244355	CAAAAAGCTTTCGGGCGCCG	chr6:31494826-31495422	3	1502	TRUE	0.86	-0.786502262489114	FALSE
ENSG00000244355	AGCTGAAACCCACGAATGGT	chr6:31690204-31691207	4	1501	TRUE	0.86	-0.852475442615636	FALSE
ENSG00000244355	AGTGAACTTGTTACAAGGCA	chr6:31747177-31747395	3	1502	TRUE	0.86	-0.796803416467673	FALSE
ENSG00000244355	CTACAAGATACATATTGCAG	chr6:31749537-31749955	5	1500	TRUE	0.86	-0.437089769796272	FALSE
ENSG00000244355	TTAGAGTCCGGGAAGCGCGG	chr6:31862478-31864168	5	1500	TRUE	0.86	-0.283039472773534	FALSE
ENSG00000244355	GCCATCGCCGCTTGCGCTGG	chr6:31896953-31898663	5	1500	TRUE	0.86	-0.345926299681228	FALSE
ENSG00000244355	CATAGCTTCCACATACCATA	chr6:31969629-31970067	3	1502	TRUE	0.86	-0.319206446795218	FALSE
ENSG00000244355	ACTGCGCATGCGGGTGCCCG	chr6:32085866-32086089	4	1501	TRUE	0.86	-0.983223261775474	FALSE
ENSG00000244355	AGTCATACCGCGGACCCAAT	chr6:32148386-32149177	3	1502	TRUE	0.86	-0.863434354223127	FALSE
ENSG00000244355	AAACATGCCTGTGACCGATT	chr6:32609751-32610407	3	1502	TRUE	0.86	-0.788120068256053	FALSE
ENSG00000244355	TGCAACTGCAGGAAAGGAAG	chr6:32807243-32807426	4	1501	TRUE	0.86	-0.501306689109361	FALSE
ENSG00000270604	CTCCCTGGCCGGATCCCTGT	chr12:102957453-102957736	3	1102	TRUE	0.86	-0.228114964938636	FALSE
ENSG00000270604	TACTGTCTCGTCGGCTACCG	chr6:31580665-31581864	4	1101	TRUE	0.86	0.0613332631209973	FALSE
ENSG00000270604	CGACGCCAATCACAATAAGC	chr6:31651695-31653469	3	1102	TRUE	0.86	-0.109661737516986	FALSE
ENSG00000270604	CGCTGGTCTGGAGTGACAAG	chr6:31706742-31706917	3	1102	TRUE	0.86	-0.0376477429425313	FALSE
ENSG00000270604	ACGTTCTGGACCCGCCCCGA	chr6:31739606-31740673	3	1102	TRUE	0.86	0.134664000855784	FALSE
ENSG00000270604	CCGGGTCCGCGGATAGCACC	chr6:32853059-32854603	4	1101	TRUE	0.86	-0.179380632832381	FALSE
ENSG00000270604	GCTCACTCACCAAGGGTCCA	chr6:33178894-33179564	3	1102	TRUE	0.86	-0.27209833342719	FALSE
ENSG00000272273	GACCGACGGGGACAATGACG	chr1:156677207-156677419	95	29856	TRUE	0.86	0.019169826215137	FALSE
ENSG00000272273	ATAGTTGCCTCCCAGTGTAG	chr6:29760264-29760749	95	29856	TRUE	0.86	0.029772707625546	FALSE
ENSG00000272273	GCGGAGGTGGCGAATCCCTA	chr6:29887280-29888879	53	29898	TRUE	0.86	0.0319164500474785	FALSE
ENSG00000272273	CTATTGCTGTGGGGACTATG	chr6:29975001-29975708	74	29877	TRUE	0.86	-0.0288620051903166	FALSE
ENSG00000272273	GATTACCCAGCGCAAGTATG	chr6:30006570-30007933	58	29893	TRUE	0.86	0.0190898268305887	FALSE
ENSG00000272273	GCCACCCTAAACAGTGCAAG	chr6:30195391-30195892	73	29878	TRUE	0.86	-0.0289423981787813	FALSE
ENSG00000272273	CACTACCACATAGGGGTTCC	chr6:30495980-30497165	75	29876	TRUE	0.86	0.0255530944932086	FALSE
ENSG00000272273	TGTCATAGTGGGAGGACTCC	chr6:30666373-30666625	46	29905	TRUE	0.86	0.0494982817999574	FALSE
ENSG00000272273	TAATCCCCTGGATGGGCTGC	chr6:30670839-30671068	39	29912	TRUE	0.86	-0.0452247096498627	FALSE
ENSG00000272273	CAGGTACCCTAGATGAACCA	chr6:30708107-30708404	58	29893	TRUE	0.86	-0.0160104213632721	FALSE
ENSG00000272273	GCCCACCAATGAGTCTTAAC	chr6:30725419-30726603	43	29908	TRUE	0.86	-0.0442032812356273	FALSE
ENSG00000272273	GTGTGGTGGGGAGTGTCTAA	chr6:30839707-30840061	50	29901	TRUE	0.86	0.0278488102995736	FALSE
ENSG00000272273	ATCCCTTCTCTGTCAGCCAC	chr6:30875359-30875732	48	29903	TRUE	0.86	0.062159747400827	FALSE
ENSG00000272273	AGGCAGCCTCAACATATCGG	chr6:30915349-30915863	111	29840	TRUE	0.86	0.0214536434213127	FALSE
ENSG00000272273	ACTGTGGTGGTCAGCAAAGG	chr6:30972056-30972234	77	29874	TRUE	0.86	-0.0326917015422348	FALSE
ENSG00000272273	CATGGCACCAACGTCTGCAC	chr6:30981874-30982979	51	29900	TRUE	0.86	-0.0311163987754625	FALSE
ENSG00000272273	GATGGAATGGTGACCGACGT	chr6:31083575-31084324	42	29909	TRUE	0.86	-0.00922173483352173	FALSE
ENSG00000272273	TCTGTTCTACTGTGGCTAAG	chr6:31102152-31102888	60	29891	TRUE	0.86	0.0506909997073126	FALSE
ENSG00000272273	TCCTGCCCGCGCGATCGCTG	chr6:31137292-31138485	113	29838	TRUE	0.86	-0.0209708936614788	FALSE
ENSG00000272273	GGCGGATAGGTGGATTCCTG	chr6:31139684-31140160	44	29907	TRUE	0.86	0.0462037051671462	FALSE
ENSG00000272273	GGGTTTATCAGTCAGAGGAA	chr6:31176046-31176308	51	29900	TRUE	0.86	0.0489842917178891	FALSE
ENSG00000272273	CATCGTCCCTTCCATTGTGG	chr6:31210029-31210432	68	29883	TRUE	0.86	-0.0164752567408015	FALSE
ENSG00000272273	CTCCTATAGATCTCCCGGGA	chr6:31270985-31272710	46	29905	TRUE	0.86	0.0527779576168133	FALSE
ENSG00000272273	CATGACCAGTACGCCTACGA	chr6:31355791-31357656	51	29900	TRUE	0.86	-0.0253976530173735	FALSE
ENSG00000272273	CACCACCAGGGACTACCACC	chr6:31474771-31475258	51	29900	TRUE	0.86	-0.0194275794182674	FALSE
ENSG00000272273	ATGGGTTTGAGCTGCAATAT	chr6:31475434-31475678	82	29869	TRUE	0.86	0.0144776090695775	FALSE
ENSG00000272273	CTGATGGGAGGACCGGCGAA	chr6:31497604-31498618	52	29899	TRUE	0.86	-0.0234128280645688	FALSE
ENSG00000272273	CAGTACCCAAAGGGGCCGCC	chr6:31546358-31547231	42	29909	TRUE	0.86	-0.0299097756168335	FALSE
ENSG00000272273	CTGTTGTAAGCCCGCAGCTT	chr6:31546358-31547231	49	29902	TRUE	0.86	-0.0318012222716266	FALSE
ENSG00000272273	GTTGCTCCGGACAAAGTATC	chr6:31609362-31610490	55	29896	TRUE	0.86	0.0264132401484014	FALSE
ENSG00000272273	TGCAGAAGGGCTGGTAGCTC	chr6:31658396-31658559	49	29902	TRUE	0.86	0.0215483314070539	FALSE
ENSG00000272273	GGAGTTATTTGCATCTAAGC	chr6:31690204-31691207	37	29914	TRUE	0.86	-0.0373854867372208	FALSE
ENSG00000272273	GCGAGCGAATCAGCGGCGTG	chr6:31723308-31723688	83	29868	TRUE	0.86	0.0192963985992941	FALSE
ENSG00000272273	CGACTGGCAGGTTCTCTACA	chr6:31752860-31753761	49	29902	TRUE	0.86	0.0167385545263593	FALSE
ENSG00000272273	TCGAGTTTCCGGCGTCCGGA	chr6:31814206-31817021	57	29894	TRUE	0.86	0.00660029698083409	FALSE
ENSG00000272273	CTCTGGCTGATGGGCTACAC	chr6:31928642-31929979	40	29911	TRUE	0.86	-0.0452838630405433	FALSE
ENSG00000272273	TTCCTGACACGTTCGCCGCT	chr6:31945607-31951356	51	29900	TRUE	0.86	-0.0378756026695732	FALSE
ENSG00000272273	GAGGTGGGCAGGGTATCCGC	chr6:32067157-32069156	57	29894	TRUE	0.86	0.0278927987956786	FALSE
ENSG00000272273	TCCGGTCGGGATCCAGGCCG	chr6:32081168-32081577	57	29894	TRUE	0.86	-0.05271818763311	FALSE
ENSG00000272273	TGACCGGCTTGTAGGACGCG	chr6:32152952-32155097	31	29920	TRUE	0.86	0.0457698559261206	FALSE
ENSG00000272273	TTATAGTGGGCGAGGTCTAT	chr6:32177110-32178719	48	29903	TRUE	0.86	-0.0265423709737233	FALSE
ENSG00000272273	GTAAGCCGTCCGGAGGGGCG	chr6:32185674-32186005	69	29882	TRUE	0.86	0.0177427879714543	FALSE
ENSG00000272273	TCTAGACCTGCCAAGGGGCC	chr6:32785828-32786407	50	29901	TRUE	0.86	-0.0107493118659908	FALSE
ENSG00000272273	CTTCTGATGAAGCGAGACCC	chr6:32796677-32797916	46	29905	TRUE	0.86	0.0390279286011119	FALSE
ENSG00000272273	TGCAGGTAAGCGACAAGAAG	chr6:32825915-32826883	77	29874	TRUE	0.86	0.0395716237856587	FALSE
ENSG00000272273	TTCACTAGAGGTCCTCCCTT	chr6:32967566-32967796	57	29894	TRUE	0.86	0.0424770361915165	FALSE
ENSG00000272273	ACTAGTAACCTCTGAATCCA	chr6:33029981-33030179	44	29907	TRUE	0.86	-0.0498656016999259	FALSE
ENSG00000272273	GTACACGTGCTTTAACCTGG	chr6:33123471-33124880	83	29868	TRUE	0.86	0.0280824762061863	FALSE
ENSG00000272273	AGGAGGCAGCCAGAACTGCA	chr6:33183035-33183424	62	29889	TRUE	0.86	0.031393861039768	FALSE
ENSG00000132688	AAACAGTGGGATCATATCTG	chr6:29702283-29703026	42	19096	TRUE	0.864	-0.063898851919427	FALSE
ENSG00000132688	ATCCTCCCCTTGCTATGCTT	chr6:29758782-29759248	23	19115	TRUE	0.864	-0.0866546059731443	FALSE
ENSG00000132688	CATAAGCAGGCTCCATCACT	chr6:29967104-29967966	29	19109	TRUE	0.864	0.0213800427455593	FALSE
ENSG00000132688	AGGCCAGCACTAGCACGAGG	chr6:30206874-30207955	27	19111	TRUE	0.864	0.0256029878054007	FALSE
ENSG00000132688	ACTAGGACATGCTCATCCCT	chr6:30447259-30447756	47	19091	TRUE	0.864	-0.039184183857399	FALSE
ENSG00000132688	GTCGCGAGACATTATACGCG	chr6:30616759-30618138	35	19103	TRUE	0.864	0.0472758727944889	FALSE
ENSG00000132688	TCCAGATAGCTGACGTCACC	chr6:30781581-30782706	30	19108	TRUE	0.864	0.060967579354446	FALSE
ENSG00000132688	TGAAATCTGATCTATCCTTT	chr6:30818556-30818778	40	19098	TRUE	0.864	-0.0110319976662669	FALSE
ENSG00000132688	TGGAGCCAATCTTGACGTCA	chr6:30940241-30940981	23	19115	TRUE	0.864	-0.0812568399212068	FALSE
ENSG00000132688	GGTGGGCACAGGTGTTACTG	chr6:30964039-30964778	34	19104	TRUE	0.864	-0.133175226068084	FALSE
ENSG00000132688	CAGGCCCAGTCAACTTATCT	chr6:31086852-31087115	24	19114	TRUE	0.864	-0.0701458213113593	FALSE
ENSG00000132688	CTTGGTGGGACAACAGGTGA	chr6:31152858-31153057	15	19123	TRUE	0.864	-0.0366287456271983	FALSE
ENSG00000132688	AATCCAAGCAAGCCATACTA	chr6:31178771-31179009	43	19095	TRUE	0.864	0.0301979515064892	FALSE
ENSG00000132688	TAGTACTCACCAGTAGTGAA	chr6:31203315-31204537	36	19102	TRUE	0.864	0.0542456129145503	FALSE
ENSG00000132688	CAACGCAAAAGGTAGATAAG	chr6:31210029-31210432	61	19077	TRUE	0.864	0.0413929577406758	FALSE
ENSG00000132688	CCAAACTAAGGGTGTAAATT	chr6:31399621-31400348	34	19104	TRUE	0.864	-0.0467219520995108	FALSE
ENSG00000132688	CCACCAGGGACTACCACCAG	chr6:31474771-31475258	35	19103	TRUE	0.864	-0.0661442663562934	FALSE
ENSG00000132688	GGAGCTGTCCAGGGTAGGTC	chr6:31486082-31486696	32	19106	TRUE	0.864	0.0494401538328881	FALSE
ENSG00000132688	TGATGGGAGGACCGGCGAAA	chr6:31497604-31498618	29	19109	TRUE	0.864	-0.138497765096582	FALSE
ENSG00000132688	CAGGAGGAAGAACTTAGTAC	chr6:31510507-31513057	26	19112	TRUE	0.864	-0.057572049040822	FALSE
ENSG00000132688	CGGACATTTAACAGGCCTGC	chr6:31637209-31638951	26	19112	TRUE	0.864	-0.0264483233208437	FALSE
ENSG00000132688	CGAGGAGCTGTCCACCCGTC	chr6:31659583-31660191	46	19092	TRUE	0.864	-0.0794116030010834	FALSE
ENSG00000132688	TTAAAGTCACGCCTACGGAC	chr6:31702534-31703582	21	19117	TRUE	0.864	-0.093408217421453	FALSE
ENSG00000132688	GGAGTGACGTGATGTGCTGC	chr6:31737959-31738266	36	19102	TRUE	0.864	-0.117818175120924	FALSE
ENSG00000132688	GAGGAGGTTGGTGACAGCTC	chr6:31738650-31738862	19	19119	TRUE	0.864	-0.0218733444479449	FALSE
ENSG00000132688	GGAGAGCCGGTCCGTTTCTC	chr6:31826877-31828644	29	19109	TRUE	0.864	0.00546437750797191	FALSE
ENSG00000132688	TGACCGCATCAGCGAGAGGG	chr6:31888461-31889457	27	19111	TRUE	0.864	-0.0661200668044077	FALSE
ENSG00000132688	CCCCGTGAGCACAAGATTCG	chr6:31933313-31934377	38	19100	TRUE	0.864	-0.0730693344547684	FALSE
ENSG00000132688	GCACCTCCGGGTAACTGTAG	chr6:32087832-32091781	40	19098	TRUE	0.864	0.00550735949251835	FALSE
ENSG00000132688	TTATCCACCGTATCTCTGGA	chr6:32113813-32114430	22	19116	TRUE	0.864	-0.0669445793283352	FALSE
ENSG00000132688	CAGGGCTTATCATGCAATCC	chr6:32393740-32393996	50	19088	TRUE	0.864	0.0429033063380801	FALSE
ENSG00000132688	GTAACTTCCTCCCTATAACT	chr6:32589565-32590024	31	19107	TRUE	0.864	-0.0416991782470173	FALSE
ENSG00000132688	TGGCTGTGTTACCACCCTCA	chr6:32700385-32701020	48	19090	TRUE	0.864	0.0107608173845894	FALSE
ENSG00000132688	CGATGGACCAGCCGCTCCGT	chr6:32970678-32971108	44	19094	TRUE	0.864	0.0479125302005776	FALSE
ENSG00000132688	CCGCCCCCCTCTAGGAGAGC	chr6:32980541-32981208	25	19113	TRUE	0.864	0.114439414324298	FALSE
ENSG00000137310	AACAATCAGGCTGACAGTAG	chr6:29758038-29758251	32	16473	TRUE	0.864	0.039933000688029	FALSE
ENSG00000137310	AGCTGGGTGGGTCTAAAAAT	chr6:30041957-30042353	40	16465	TRUE	0.864	0.0451945579474524	FALSE
ENSG00000137310	AGCTAGAAAGTATCACGTTA	chr6:30162341-30162709	19	16486	TRUE	0.864	-0.116354673861425	FALSE
ENSG00000137310	TTATGCTACTGTACCATGCC	chr6:30532361-30533007	29	16476	TRUE	0.864	0.0329844956225913	FALSE
ENSG00000137310	GGGCTGGAAGGGATCTAGGT	chr6:30563246-30563598	23	16482	TRUE	0.864	0.0130438642138024	FALSE
ENSG00000137310	TTTATCCCCAAACTGAGAGG	chr6:30614391-30614769	24	16481	TRUE	0.864	0.0537157327455642	FALSE
ENSG00000137310	GCACAGAGCAGCAGTTCTGC	chr6:30684704-30684912	20	16485	TRUE	0.864	-0.0464080838505034	FALSE
ENSG00000137310	AGGCCTCAGGCTCAACTCTT	chr6:30685474-30685641	23	16482	TRUE	0.864	-0.0974985300778548	FALSE
ENSG00000137310	AAAAGACTTCGCGCGTGGGC	chr6:30721303-30721829	18	16487	TRUE	0.864	0.0242609363057171	FALSE
ENSG00000137310	CTGAGTGAGGGAGGTAGAGT	chr6:30724917-30725281	24	16481	TRUE	0.864	-0.06312442330293	FALSE
ENSG00000137310	CTGCTATCTGAGTAGGAGCT	chr6:30779094-30779523	23	16482	TRUE	0.864	0.0462401620308688	FALSE
ENSG00000137310	GAAGCACTGCCTGGGTCATT	chr6:30855845-30856055	41	16464	TRUE	0.864	0.0236217753504655	FALSE
ENSG00000137310	ATGTAGAGATTGGTAGAGAT	chr6:30876743-30877052	25	16480	TRUE	0.864	-0.0350209169234863	FALSE
ENSG00000137310	CCCACTTCTGCTAAGTACGG	chr6:30907744-30908674	26	16479	TRUE	0.864	-0.0422494579107699	FALSE
ENSG00000137310	AGCCAATCTTGACGTCATGG	chr6:30940241-30940981	65	16440	TRUE	0.864	0.0110042001020827	FALSE
ENSG00000137310	TGCGATGCAAGCTTTGAAGA	chr6:31040333-31040522	33	16472	TRUE	0.864	-0.0747114773969526	FALSE
ENSG00000137310	GATACCCGAGACCCACATTC	chr6:31086852-31087115	41	16464	TRUE	0.864	0.0692982360230054	FALSE
ENSG00000137310	CGTGGGGATGGCTAGAAAAC	chr6:31111005-31111190	22	16483	TRUE	0.864	-0.0778441432512007	FALSE
ENSG00000137310	ACGGGTTCAGAATAAAACCG	chr6:31137292-31138485	24	16481	TRUE	0.864	-0.103944809070991	FALSE
ENSG00000137310	CGCAAGGTCCACACCATTCG	chr6:31144857-31146857	36	16469	TRUE	0.864	-0.0391374417292734	FALSE
ENSG00000137310	TGGTGCTAGATCGACACTCC	chr6:31144857-31146857	27	16478	TRUE	0.864	-0.0815168134793678	FALSE
ENSG00000137310	GGGGATCGTGCTTCTCGCTC	chr6:31180225-31181002	31	16474	TRUE	0.864	-0.0857586709841685	FALSE
ENSG00000137310	GCCCCCTGAGGGCAGTATAC	chr6:31214378-31214740	21	16484	TRUE	0.864	0.0227595631886608	FALSE
ENSG00000137310	TCAGTCCCTGGGTGATCACA	chr6:31402804-31402980	31	16474	TRUE	0.864	0.0314032176527006	FALSE
ENSG00000137310	TTGGCCCCGTCAAAGACGGG	chr6:31493799-31494553	20	16485	TRUE	0.864	0.0557228123297628	FALSE
ENSG00000137310	GGGAGCGGCGGGGCGTTTCC	chr6:31497782-31499781	27	16478	TRUE	0.864	0.072712005941262	FALSE
ENSG00000137310	TGGGAATTCCAATCCTTGCT	chr6:31578384-31578819	31	16474	TRUE	0.864	0.00835937118254626	FALSE
ENSG00000137310	GCTGGTTGTGCGCAGCACGA	chr6:31644432-31646581	28	16477	TRUE	0.864	-0.0850209145788914	FALSE
ENSG00000137310	ACAGACAGCGCGGGGTATAC	chr6:31660259-31661159	28	16477	TRUE	0.864	0.0355678639982593	FALSE
ENSG00000137310	TCCGGCGCGCACAGACAGCG	chr6:31660259-31661159	38	16467	TRUE	0.864	-0.0632484976825074	FALSE
ENSG00000137310	CCCTACTTGACAGGTGACCA	chr6:31674960-31675298	32	16473	TRUE	0.864	0.0647822488758776	FALSE
ENSG00000137310	TTAGCCTCATTCTGCGGGAA	chr6:31689418-31689982	27	16478	TRUE	0.864	-0.092250345297628	FALSE
ENSG00000137310	CACACCCAGCTCCTCCAGCT	chr6:31736414-31736521	42	16463	TRUE	0.864	-0.0366698740247626	FALSE
ENSG00000137310	TTCCTGTGAGGGATAAGGCA	chr6:31747177-31747395	21	16484	TRUE	0.864	0.0346257891214328	FALSE
ENSG00000137310	GCAACAGGTAAACTTCAAGA	chr6:31764314-31764571	24	16481	TRUE	0.864	-0.0639255784995156	FALSE
ENSG00000137310	GCACTTTGATGCTGAGCGAC	chr6:31775257-31778081	25	16480	TRUE	0.864	0.00479514935274405	FALSE
ENSG00000137310	CCCATAGCGAGCGGCTATGA	chr6:31794259-31796391	20	16485	TRUE	0.864	0.0516049539164085	FALSE
ENSG00000137310	ATTACGCAGCCCCAGCGAGT	chr6:31814206-31817021	24	16481	TRUE	0.864	0.0358481061714024	FALSE
ENSG00000137310	CCAGCGCGCACCCGTCTGCG	chr6:31821432-31823431	33	16472	TRUE	0.864	-0.039040368018846	FALSE
ENSG00000137310	TTGGAATCCATTCGGAGCTC	chr6:31870397-31871573	18	16487	TRUE	0.864	-0.0938674663368571	FALSE
ENSG00000137310	GATGACCAGAGCGCTGGATT	chr6:31933757-31937257	30	16475	TRUE	0.864	-0.0274991185712001	FALSE
ENSG00000137310	CCCGGAGTTGTGCAATCCTC	chr6:32002562-32003711	25	16480	TRUE	0.864	-0.0467073729874512	FALSE
ENSG00000137310	CTCCCCTGGAGCCACGCCTA	chr6:32071855-32072285	48	16457	TRUE	0.864	0.00672980853321281	FALSE
ENSG00000137310	CGCAACAAAGGTCAGGACTC	chr6:32209987-32210755	16	16489	TRUE	0.864	-0.103525268659573	FALSE
ENSG00000137310	TCCCTGCTATTGACACTACC	chr6:32209987-32210755	28	16477	TRUE	0.864	-0.0701521930256721	FALSE
ENSG00000137310	CCAACCCAGACTAAAAATGG	chr6:32216313-32216731	21	16484	TRUE	0.864	0.0047781943954639	FALSE
ENSG00000137310	GGGGATTTCATACCACCAGG	chr6:32234915-32235334	21	16484	TRUE	0.864	0.0325071261482119	FALSE
ENSG00000137310	GGCGTTCCTGACCACCAGGG	chr6:32402860-32403151	41	16464	TRUE	0.864	0.0432204837220571	FALSE
ENSG00000137310	ACCTTATCTCTCCGCGCGGC	chr6:32968139-32970511	23	16482	TRUE	0.864	0.0244179235559756	FALSE
ENSG00000137310	GACCTTAGTGCCGGGCGGAA	chr6:33080171-33081452	27	16478	TRUE	0.864	0.0343402909243089	FALSE
ENSG00000137312	GGAGTCACCCTCCTGGAAAC	chr2:113117714-113127811	141	77165	TRUE	0.864	0.00554320629938809	FALSE
ENSG00000137312	GCCTCAACTCCTGTTGGTGT	chr6:29758782-29759248	148	77158	TRUE	0.864	0.0156896629810794	FALSE
ENSG00000137312	GTTATCCTCTGCAGGCTGGG	chr6:29769292-29769656	98	77208	TRUE	0.864	-0.00900898972232866	FALSE
ENSG00000137312	CTTCTTCGCCTGTGGAGTAG	chr6:29812946-29813558	187	77119	TRUE	0.864	0.0113211674112548	FALSE
ENSG00000137312	ACCTGTCAGACGATATGGTG	chr6:29917733-29918203	157	77149	TRUE	0.864	0.00946316256896873	FALSE
ENSG00000137312	ATGAAGGACCCTACGTAGGT	chr6:29941886-29943609	85	77221	TRUE	0.864	-0.0122668999992595	FALSE
ENSG00000137312	GGGAAGGTCCTTATCAAGTG	chr6:29967104-29967966	117	77189	TRUE	0.864	-0.0124636438154084	FALSE
ENSG00000137312	GCCCAGATGTCCGTTGGCGA	chr6:30127137-30128131	124	77182	TRUE	0.864	0.00752097694440934	FALSE
ENSG00000137312	TCAGAGTCGGAAAGGGTAGC	chr6:30151632-30151995	214	77092	TRUE	0.864	0.0197053116153438	FALSE
ENSG00000137312	TCAGGGAAAGGGAACTCGCG	chr6:30163042-30164114	139	77167	TRUE	0.864	0.0188186442889884	FALSE
ENSG00000137312	AGACTCTGCAGTATGTGCAC	chr6:30195391-30195892	90	77216	TRUE	0.864	0.00328457068503862	FALSE
ENSG00000137312	AAACTGCCGCATATTGCAGA	chr6:30288810-30289200	111	77195	TRUE	0.864	-0.0284690332327453	FALSE
ENSG00000137312	AATAGGGACTCTGCACTGCT	chr6:30319613-30319898	114	77192	TRUE	0.864	0.0141569313638801	FALSE
ENSG00000137312	GAGGTCTGCAGCTCTATCCT	chr6:30464762-30464931	229	77077	TRUE	0.864	0.00937797705002907	FALSE
ENSG00000137312	CGGTCCCGCCCGAGCTCGCC	chr6:30466076-30467154	84	77222	TRUE	0.864	-0.0163208915168842	FALSE
ENSG00000137312	GCCCAGACTAGGATCTTAAC	chr6:30495980-30497165	132	77174	TRUE	0.864	-0.0249238522548199	FALSE
ENSG00000137312	TTGGAACACAGGTTTAAGTC	chr6:30652776-30653012	66	77240	TRUE	0.864	-0.0343148091377579	FALSE
ENSG00000137312	ACAACGGGTGCCGAGGATAA	chr6:30707151-30707854	152	77154	TRUE	0.864	0.00231322700364922	FALSE
ENSG00000137312	GGTGGACACAGACACTCTAG	chr6:30711844-30712032	183	77123	TRUE	0.864	0.00659447596166052	FALSE
ENSG00000137312	GAAGACGTTTCTGGAGGCTT	chr6:30724917-30725281	92	77214	TRUE	0.864	0.0123877853979741	FALSE
ENSG00000137312	GAATACCGGGAGTCATAAAT	chr6:30827960-30829342	112	77194	TRUE	0.864	-0.00468656801335143	FALSE
ENSG00000137312	CAAGGAGGTCTTTATAGTGG	chr6:30829685-30830050	124	77182	TRUE	0.864	0.0150726664284351	FALSE
ENSG00000137312	GAGGGGTACCACTAGCCATG	chr6:30872366-30873391	155	77151	TRUE	0.864	-0.00819291809035061	FALSE
ENSG00000137312	TCCGATAAGTTTATCAAGGC	chr6:30877493-30878082	82	77224	TRUE	0.864	-0.00128012093218466	FALSE
ENSG00000137312	AGCCCCAGACCCGACCCCAA	chr6:30880617-30881325	155	77151	TRUE	0.864	0.0124155877980603	FALSE
ENSG00000137312	CGCGCCGTTAGCAGCGTGGG	chr6:30907744-30908674	90	77216	TRUE	0.864	0.00923323413580901	FALSE
ENSG00000137312	GGTCCTGTGGACAAACGTCA	chr6:30942337-30943208	100	77206	TRUE	0.864	-0.00970467879124737	FALSE
ENSG00000137312	TTTAACAAGTGGCGGCTTGC	chr6:31058176-31058760	128	77178	TRUE	0.864	0.0116219786232818	FALSE
ENSG00000137312	TGCACCCTGTATGAGGCTCC	chr6:31133357-31133579	90	77216	TRUE	0.864	0.0433786478255245	FALSE
ENSG00000137312	CATAGCTGAGTCGGTTGTTG	chr6:31144857-31146857	108	77198	TRUE	0.864	0.0284049109789555	FALSE
ENSG00000137312	TATGCCCACGGCAAATGTAA	chr6:31176046-31176308	108	77198	TRUE	0.864	-0.00582476925656339	FALSE
ENSG00000137312	ATTCTAGGTCTCACTGGTGC	chr6:31204790-31205139	95	77211	TRUE	0.864	-0.00458171087126713	FALSE
ENSG00000137312	GCGATTTCCCACCACTGGAG	chr6:31225249-31225486	205	77101	TRUE	0.864	-0.0127178094962246	FALSE
ENSG00000137312	AATGCTGCAAGATTGGGGTG	chr6:31486082-31486696	159	77147	TRUE	0.864	0.00111244252556109	FALSE
ENSG00000137312	CAGCACTTGCCTTAGATCCC	chr6:31494826-31495422	114	77192	TRUE	0.864	-0.0156967419432346	FALSE
ENSG00000137312	ACCCCCCACCTTGCTCGAGG	chr6:31508898-31509553	158	77148	TRUE	0.864	-0.00899649843291073	FALSE
ENSG00000137312	AAACACCCCAGCGTCTTCCC	chr6:31528277-31530194	207	77099	TRUE	0.864	0.022388384189163	FALSE
ENSG00000137312	TTCCCCTGCGGAGTATGTCG	chr6:31644432-31646581	109	77197	TRUE	0.864	0.0027887409523113	FALSE
ENSG00000137312	AGGGCAGACCTAGGTGTCCC	chr6:31770470-31770715	96	77210	TRUE	0.864	-0.00831320779996325	FALSE
ENSG00000137312	TGCACCGTGGGAGCCTTCTC	chr6:31851673-31852487	140	77166	TRUE	0.864	-0.0019530078683383	FALSE
ENSG00000137312	TGACCGCATCAGCGAGAGGG	chr6:31888461-31889457	112	77194	TRUE	0.864	0.0097816529700534	FALSE
ENSG00000137312	GTAATGACGTTCGGGCCGCT	chr6:31896953-31898663	132	77174	TRUE	0.864	-0.021096687987685	FALSE
ENSG00000137312	TGCATGGTTGCCCGTGTTTC	chr6:31978820-31980627	73	77233	TRUE	0.864	0.0197244592602255	FALSE
ENSG00000137312	AGCGGTCGCCGTCTCGGGGC	chr6:32048173-32048746	112	77194	TRUE	0.864	0.0212261837989169	FALSE
ENSG00000137312	CGTTCTTGAACCTGGGTATG	chr6:32146482-32148481	119	77187	TRUE	0.864	0.0214288974190362	FALSE
ENSG00000137312	CTGGATTGCATGATAAGCCC	chr6:32393740-32393996	120	77186	TRUE	0.864	-0.0148499399518602	FALSE
ENSG00000137312	AGACCCTGCAGCGTGAGCAG	chr6:32397672-32397840	127	77179	TRUE	0.864	0.0362520968195472	FALSE
ENSG00000137312	CAACACCCTCATCTGTCTTG	chr6:32745672-32745953	263	77043	TRUE	0.864	0.00665169125416387	FALSE
ENSG00000137312	CTCTGGTTCCCCTGTACATG	chr6:32857713-32857900	127	77179	TRUE	0.864	-0.00140072387762524	FALSE
ENSG00000137312	GAACACCCTTACCCTGAAAC	chr6:32940624-32941835	114	77192	TRUE	0.864	0.021664785063086	FALSE
ENSG00000137312	TGGCAGCACATGACCACTGG	chr6:32947659-32948247	97	77209	TRUE	0.864	-0.0074675878778736	FALSE
ENSG00000137312	AAGGATTTCCTCAAACCGAA	chr6:32967566-32967796	122	77184	TRUE	0.864	-0.00270174825458724	FALSE
ENSG00000137312	TCTATGTCCATCTGCGATGC	chr6:33009235-33009931	85	77221	TRUE	0.864	0.0261913044344575	FALSE
ENSG00000137312	TACACCTCTCATCCATTACT	chr6:33049436-33049677	129	77177	TRUE	0.864	-0.0117598690247407	FALSE
ENSG00000137312	AGTACCATCATGTGATTATA	chr6:33136422-33136837	154	77152	TRUE	0.864	0.00422750251363357	FALSE
ENSG00000137331	AGCTGTACAAACAGCTGATC	chr6:29967104-29967966	59	54788	TRUE	0.864	-0.120083388611471	FALSE
ENSG00000137331	ACCCGTCGCAGGCTGGGAGA	chr6:30006203-30006475	77	54770	TRUE	0.864	-0.0709720081760743	FALSE
ENSG00000137331	CCTTTCGCTCCTCACGGCAG	chr6:30006570-30007933	107	54740	TRUE	0.864	-0.105357554371292	FALSE
ENSG00000137331	TGTTCAGCTATAGATGTTCC	chr6:30037221-30037673	68	54779	TRUE	0.864	0.000672899416441997	FALSE
ENSG00000137331	CCAACCCTTACACCTCCTAC	chr6:30121511-30121989	131	54716	TRUE	0.864	-0.0349313269811981	FALSE
ENSG00000137331	GCTGGGAGAAACTTACTGCG	chr6:30163042-30164114	69	54778	TRUE	0.864	-0.0700777696690578	FALSE
ENSG00000137331	AGGAAGAGGAGGCCGGCTAT	chr6:30185925-30186543	114	54733	TRUE	0.864	-0.110773972399063	FALSE
ENSG00000137331	GTGGTACTGGGCGTGTCTGT	chr6:30201759-30202174	114	54733	TRUE	0.864	0.0266704539619503	FALSE
ENSG00000137331	ATCTGCCCGGGTGACCAACC	chr6:30206874-30207955	152	54695	TRUE	0.864	-0.00700037680248666	FALSE
ENSG00000137331	CGAATAGCCGGGAGATTACG	chr6:30212915-30213890	133	54714	TRUE	0.864	-0.0149367378914109	FALSE
ENSG00000137331	TCCCAGCAGTTCCATACTTA	chr6:30308057-30310057	86	54761	TRUE	0.864	-0.0442498327190118	FALSE
ENSG00000137331	TAACACCAAACTGAGTAAAT	chr6:30508894-30509757	106	54741	TRUE	0.864	0.0335297733886615	FALSE
ENSG00000137331	TGGTACTTCCCTTTGGAATA	chr6:30646087-30646314	122	54725	TRUE	0.864	0.00196164572142676	FALSE
ENSG00000137331	CCAGTCCCAGCGTCCTCTGG	chr6:30684704-30684912	173	54674	TRUE	0.864	-0.00946925742220894	FALSE
ENSG00000137331	TTTCCCCCGACCCGCCTCGG	chr6:30686482-30687998	171	54676	TRUE	0.864	-0.0256386003682365	FALSE
ENSG00000137331	CCTCCCTCATCTTGCTAACT	chr6:30855845-30856055	92	54755	TRUE	0.864	-0.0640407944683367	FALSE
ENSG00000137331	GTCCTTTAGAGACTCCTTCT	chr6:30880617-30881325	85	54762	TRUE	0.864	-0.015578826059034	FALSE
ENSG00000137331	GGACTACTATAGCCTCCACT	chr6:31025525-31025931	96	54751	TRUE	0.864	-0.045989809940621	FALSE
ENSG00000137331	ATGAACTAGATAGGCTATCA	chr6:31102152-31102888	76	54771	TRUE	0.864	-0.0761026061832928	FALSE
ENSG00000137331	GTGGACTGGCAGAATTGCTG	chr6:31102152-31102888	112	54735	TRUE	0.864	-0.0234072499543176	FALSE
ENSG00000137331	GGTTATGTAAGTGACAGCGC	chr6:31196931-31198563	52	54795	TRUE	0.864	-0.0169750081106104	FALSE
ENSG00000137331	GAGTAACCGCTACTCCTGCC	chr6:31414179-31414776	82	54765	TRUE	0.864	-0.0409675957415148	FALSE
ENSG00000137331	TCGGGGCTGGTCCTTGATTT	chr6:31497782-31499781	104	54743	TRUE	0.864	-0.0588586339370891	FALSE
ENSG00000137331	CATCCCTAGACCTTTCCGAC	chr6:31546358-31547231	76	54771	TRUE	0.864	-0.0133520157309605	FALSE
ENSG00000137331	CAAGGAGTTAGAAGGCCATC	chr6:31551431-31551649	85	54762	TRUE	0.864	0.0975370139695304	FALSE
ENSG00000137331	GGTGGCCAGGGGCCCCCCTT	chr6:31558164-31558469	65	54782	TRUE	0.864	0.00438152741344477	FALSE
ENSG00000137331	GATGCTATAGGGAACGGGCT	chr6:31592513-31593395	84	54763	TRUE	0.864	-0.0832352871971629	FALSE
ENSG00000137331	CCTCCTCAAACTCACGGCAA	chr6:31618257-31620457	109	54738	TRUE	0.864	0.0298272787103946	FALSE
ENSG00000137331	TCAGCGTCGTATGTCTCGTG	chr6:31638882-31641381	179	54668	TRUE	0.864	0.111918786877	FALSE
ENSG00000137331	ACAGACGTGAACGCCGCCAG	chr6:31650807-31653131	122	54725	TRUE	0.864	-0.0651759525185052	FALSE
ENSG00000137331	ACCTGGTGGCGCACACCCTA	chr6:31691466-31692043	149	54698	TRUE	0.864	0.0027399164307651	FALSE
ENSG00000137331	CCCTATCCGCTCCACAGTCC	chr6:31717532-31717882	167	54680	TRUE	0.864	0.00953081289931523	FALSE
ENSG00000137331	TCAAGTGGAGACAGAGTCGG	chr6:31717532-31717882	107	54740	TRUE	0.864	-0.0411281557706444	FALSE
ENSG00000137331	CCCACACCAAGGTCAGCGAC	chr6:31752860-31753761	115	54732	TRUE	0.864	-0.00610916715395593	FALSE
ENSG00000137331	AGCCTAATATTAGAGATTCT	chr6:31840063-31840910	67	54780	TRUE	0.864	0.0293734031117672	FALSE
ENSG00000137331	AGCAACTGAGATGATGTTGC	chr6:31874908-31875284	45	54802	TRUE	0.864	0.0427497366434441	FALSE
ENSG00000137331	GACGCAGTCTATTCGTCCAG	chr6:31945607-31951356	106	54741	TRUE	0.864	-0.019917023810082	FALSE
ENSG00000137331	TTGCTCTGCGGGCGCTACGC	chr6:31958452-31959632	56	54791	TRUE	0.864	-0.0802511184729739	FALSE
ENSG00000137331	CGCCTGACATATTTCACTCT	chr6:32061096-32061628	83	54764	TRUE	0.864	0.0703832900061203	FALSE
ENSG00000137331	CGCCAACAATTGTGTCTCAT	chr6:32204175-32204654	102	54745	TRUE	0.864	-0.04252900400885	FALSE
ENSG00000137331	GTATCCCCTGTCACACCTTC	chr6:32483958-32484937	103	54744	TRUE	0.864	0.0440097771517918	FALSE
ENSG00000137331	GTCTTAGCATACCACACCCA	chr6:32614485-32614951	109	54738	TRUE	0.864	-0.0278401510242777	FALSE
ENSG00000137331	CCAATCAGTTATGTCAGTTC	chr6:32947659-32948247	75	54772	TRUE	0.864	-0.0369546364260553	FALSE
ENSG00000137331	CATACCCCGTACCAAGCCGA	chr6:32968139-32970511	85	54762	TRUE	0.864	-0.0255073778245791	FALSE
ENSG00000137331	GGGTTCTTTCGCCCCCGTGG	chr6:32970678-32971108	58	54789	TRUE	0.864	-0.0427260480561131	FALSE
ENSG00000137331	AAGAGCAAAGGACCGGATCC	chr6:33080171-33081452	86	54761	TRUE	0.864	-0.0516520806760583	FALSE
ENSG00000137331	CCCTACACTCTGCAGTAGTC	chr6:33143151-33143611	87	54760	TRUE	0.864	0.0066377283386807	FALSE
ENSG00000137331	ATGGGGCTATCATCCTGTAG	chr6:33175635-33175999	159	54688	TRUE	0.864	-0.00627959468567429	FALSE
ENSG00000137337	ACTCGCTTCTGGAACGTCTG	chr11:5254682-5254782	112	63490	TRUE	0.864	-0.0183582844494652	FALSE
ENSG00000137337	CCTTCAGGAAATTTCCCCTA	chr6:29705703-29706028	135	63467	TRUE	0.864	-0.0054639985943703	FALSE
ENSG00000137337	CAGGTCGTGCTCATGCGGTT	chr6:29748405-29749554	92	63510	TRUE	0.864	0.00987308907482465	FALSE
ENSG00000137337	TCTACCTTGTGGCGTCGGTG	chr6:29850094-29850626	186	63416	TRUE	0.864	0.00471672056445827	FALSE
ENSG00000137337	CAGCGAGCGCGATGCGGTCG	chr6:29975001-29975708	91	63511	TRUE	0.864	0.000662744059011677	FALSE
ENSG00000137337	GAAAGAACCCTGGGAACGGG	chr6:29975001-29975708	76	63526	TRUE	0.864	0.0278159748712961	FALSE
ENSG00000137337	TGGCTCCTGAACTAATTGGC	chr6:30091888-30092343	134	63468	TRUE	0.864	-0.00160093642255332	FALSE
ENSG00000137337	CGGAACCTGTAGAAGCGTCG	chr6:30101688-30103715	100	63502	TRUE	0.864	-0.049494187531127	FALSE
ENSG00000137337	CCAGTGCAGTCATCGCTCTT	chr6:30259125-30260790	70	63532	TRUE	0.864	0.0316696524796314	FALSE
ENSG00000137337	GCCGCCCTCGGTCGGCTAGA	chr6:30360164-30360578	123	63479	TRUE	0.864	0.00846763789617944	FALSE
ENSG00000137337	GCGGGTCCCCTCGAATCTTC	chr6:30489143-30490745	107	63495	TRUE	0.864	-0.0441648754639261	FALSE
ENSG00000137337	GGTCAAAGATTATTCACGAT	chr6:30614891-30615577	85	63517	TRUE	0.864	-0.0281123803896248	FALSE
ENSG00000137337	TCGCCGAAGTGGGCATTCGC	chr6:30742057-30744943	85	63517	TRUE	0.864	0.0487869833492141	FALSE
ENSG00000137337	GACTAAGACTCAAGTCAATT	chr6:30781581-30782706	128	63474	TRUE	0.864	0.0210566337582327	FALSE
ENSG00000137337	AGGCCACCCCCCATAGTAAA	chr6:30827960-30829342	128	63474	TRUE	0.864	0.000285344283187605	FALSE
ENSG00000137337	CCTGGACTGGATACCGGCTG	chr6:30839707-30840061	106	63496	TRUE	0.864	0.00535869073661122	FALSE
ENSG00000137337	CCGCGAAGGCAAACCCCACG	chr6:30913634-30915262	189	63413	TRUE	0.864	0.020932576158011	FALSE
ENSG00000137337	ATAGCAACGACTGTGCAGCT	chr6:30961427-30961676	83	63519	TRUE	0.864	0.0292912413405286	FALSE
ENSG00000137337	CCGTTGGGCTTCCATAAAAG	chr6:31083575-31084324	132	63470	TRUE	0.864	-0.0129512699164107	FALSE
ENSG00000137337	CCGTGCCCGTGCATTGGACC	chr6:31122864-31123588	96	63506	TRUE	0.864	0.0158264883252255	FALSE
ENSG00000137337	GGCTCGCTCGGCGCGAAGTT	chr6:31157866-31159144	94	63508	TRUE	0.864	-0.005499551524353	FALSE
ENSG00000137337	GCTGAAGGCAGTGGGACTAT	chr6:31246063-31246842	108	63494	TRUE	0.864	0.0211199415157228	FALSE
ENSG00000137337	TCTCCGCGTCCGCCGGGAGC	chr6:31399621-31400348	112	63490	TRUE	0.864	0.0193393961114228	FALSE
ENSG00000137337	TTTCCTGCGGGCGGCGCAGC	chr6:31399621-31400348	92	63510	TRUE	0.864	-0.0590114605190917	FALSE
ENSG00000137337	TGTGAGAGGAACCGGACGCC	chr6:31559695-31560201	114	63488	TRUE	0.864	-0.0124654308977994	FALSE
ENSG00000137337	AAGTGAACAGCCCTTATCTC	chr6:31560306-31560752	85	63517	TRUE	0.864	-0.0345736385994837	FALSE
ENSG00000137337	GCTGCCCGTGCTTCGTGCTT	chr6:31571859-31572562	113	63489	TRUE	0.864	-0.0091653980889439	FALSE
ENSG00000137337	TACTTATTCCACGTCCCCAC	chr6:31598439-31599041	103	63499	TRUE	0.864	0.0132054226655574	FALSE
ENSG00000137337	CACTGTCAAATAGCCCGGGG	chr6:31638882-31641381	88	63514	TRUE	0.864	-0.0123686196376651	FALSE
ENSG00000137337	TATCCAGCAGGGCGCCGGTC	chr6:31643943-31644721	98	63504	TRUE	0.864	0.0348051431854757	FALSE
ENSG00000137337	AGGGGTTTGGGACCGTTGCG	chr6:31739606-31740673	238	63364	TRUE	0.864	0.019094346871684	FALSE
ENSG00000137337	CGGCTGCCCCGCTCTTGGAG	chr6:31851673-31852487	122	63480	TRUE	0.864	-0.0130031630444247	FALSE
ENSG00000137337	AGCAAAATACACTCCCCTTA	chr6:31919609-31920093	112	63490	TRUE	0.864	0.0285174269341202	FALSE
ENSG00000137337	GTGCGTCAGTGTCGCCCCAA	chr6:31928642-31929979	199	63403	TRUE	0.864	-0.0148944585167672	FALSE
ENSG00000137337	TGTATGGGTGGCTAATGACA	chr6:31933757-31937257	133	63469	TRUE	0.864	0.0172632839416815	FALSE
ENSG00000137337	GCTGAGAAGGCTCTAGCCCT	chr6:32073209-32073641	93	63509	TRUE	0.864	-0.0221723602658186	FALSE
ENSG00000137337	TCCAGGTTGCCATAGTTACT	chr6:32113813-32114430	87	63515	TRUE	0.864	0.0252191938774067	FALSE
ENSG00000137337	ACTACGGTCATGGCCATAGT	chr6:32118702-32120068	109	63493	TRUE	0.864	-0.00573919858983207	FALSE
ENSG00000137337	ACCGCACTAGTTGAGCAAAG	chr6:32234915-32235334	111	63491	TRUE	0.864	0.0202988917961393	FALSE
ENSG00000137337	TCCAGGATGGCAGACGTCAG	chr6:32391587-32391799	122	63480	TRUE	0.864	-0.021292322526725	FALSE
ENSG00000137337	CACACACACGCGAGTGTAAA	chr6:32413296-32413959	72	63530	TRUE	0.864	0.0093158459586149	FALSE
ENSG00000137337	GAAGGAACCGGTAAAGCGTG	chr6:32558427-32558954	95	63507	TRUE	0.864	0.0395188771509434	FALSE
ENSG00000137337	AGAGCATATTATATATTATT	chr6:32885752-32886155	57	63545	TRUE	0.864	0.0336069165649406	FALSE
ENSG00000137337	GAGCCAGTGATGCTGTTACG	chr6:33112210-33112672	72	63530	TRUE	0.864	0.0223244968534102	FALSE
ENSG00000137337	GTTCATTTCCGTCTCCAATT	chr6:33123471-33124880	126	63476	TRUE	0.864	-0.0192767814051866	FALSE
ENSG00000137337	CTGGTTGGTTGAGCCCCATC	chr6:33143151-33143611	114	63488	TRUE	0.864	-0.0127019050687105	FALSE
ENSG00000137343	TGGTGAGGCACGCTATCCTA	chr6:29748405-29749554	34	16969	TRUE	0.864	0.0218262740533997	FALSE
ENSG00000137343	GGCAGAACCCACAGCGTGCA	chr6:29812946-29813558	46	16957	TRUE	0.864	-0.0531502522547018	FALSE
ENSG00000137343	TGGCTCCTGAACTAATTGGC	chr6:30091888-30092343	41	16962	TRUE	0.864	0.0500844333170545	FALSE
ENSG00000137343	CTCACAGTAGCGGGTAAGGC	chr6:30160564-30160874	14	16989	TRUE	0.864	-0.068563643020197	FALSE
ENSG00000137343	AGGACGCGGGTGTTAAATGT	chr6:30214044-30214752	29	16974	TRUE	0.864	-0.0747117812641445	FALSE
ENSG00000137343	TACTCAGCTCAGCACGCTTC	chr6:30360164-30360578	24	16979	TRUE	0.864	0.0270036403893494	FALSE
ENSG00000137343	CGTCGGAGCTGTAACTATAT	chr6:30453099-30454130	29	16974	TRUE	0.864	0.05291769575796	FALSE
ENSG00000137343	GTCCCCAATCCGTCGGTTAC	chr6:30453099-30454130	26	16977	TRUE	0.864	0.0396696197142035	FALSE
ENSG00000137343	ACCCATAGCATGCGATATTC	chr6:30507742-30508763	29	16974	TRUE	0.864	0.0590937885992238	FALSE
ENSG00000137343	ATGTCATTGAATGGGCGGCG	chr6:30633657-30637057	37	16966	TRUE	0.864	-0.0257096066793672	FALSE
ENSG00000137343	CTCCAGTACCGAACTCTCGG	chr6:30678987-30679540	30	16973	TRUE	0.864	-0.042206756551644	FALSE
ENSG00000137343	TCCACATATCTTCTAATTCG	chr6:30700400-30700858	34	16969	TRUE	0.864	0.0241651155891907	FALSE
ENSG00000137343	CAACGCGCCCGCGACCCCAG	chr6:30720841-30721102	82	16921	TRUE	0.864	0.0101195197752013	FALSE
ENSG00000137343	CCGCGCGGCGCACAAAAGGC	chr6:30721303-30721829	27	16976	TRUE	0.864	0.055810663942004	FALSE
ENSG00000137343	ACGTCACCTGGTCCAGATGG	chr6:30781581-30782706	34	16969	TRUE	0.864	-0.0685799231109765	FALSE
ENSG00000137343	ACACTGTTATCTCAGACCCA	chr6:30799159-30799421	30	16973	TRUE	0.864	-0.0672269111447614	FALSE
ENSG00000137343	ACCCATCGAATATAGCTGGC	chr6:30844980-30845510	24	16979	TRUE	0.864	0.0283500504160825	FALSE
ENSG00000137343	CCAAGCCAGAGGGACGTCGA	chr6:30883795-30886796	35	16968	TRUE	0.864	-0.0499384162064047	FALSE
ENSG00000137343	GCACAGTCGTTGCTATGTAG	chr6:30961427-30961676	28	16975	TRUE	0.864	0.0307287651478456	FALSE
ENSG00000137343	TGGGCCCACATGGACACCAG	chr6:31192567-31192812	51	16952	TRUE	0.864	-0.03354910484537	FALSE
ENSG00000137343	AAGCTCCTACATTAATCTAA	chr6:31214378-31214740	32	16971	TRUE	0.864	-0.000569879034939103	FALSE
ENSG00000137343	CAGGCTTGCCTGCAGCTATC	chr6:31374058-31374433	29	16974	TRUE	0.864	-0.0491400580103432	FALSE
ENSG00000137343	AACAGCCAGGACCCTTGTGT	chr6:31395558-31396207	28	16975	TRUE	0.864	0.0431084931093648	FALSE
ENSG00000137343	TATGTTACATATAAGCGCCA	chr6:31528277-31530194	25	16978	TRUE	0.864	-0.0439488370799415	FALSE
ENSG00000137343	AGGGGCTATGGACGGTCGTA	chr6:31651695-31653469	27	16976	TRUE	0.864	-0.0513697689425543	FALSE
ENSG00000137343	TCTAGAGCTTGTCGATAGTG	chr6:31665807-31669106	19	16984	TRUE	0.864	-0.0773699365023244	FALSE
ENSG00000137343	GCGGCAGCTGGCTTTGTTTC	chr6:31687457-31687620	29	16974	TRUE	0.864	0.0117465655605333	FALSE
ENSG00000137343	ATGCCCCGGTAAGGCGCCAC	chr6:31711205-31712020	32	16971	TRUE	0.864	0.024498777955599	FALSE
ENSG00000137343	TTGAACTGTAACATCCTGTA	chr6:31737959-31738266	55	16948	TRUE	0.864	-0.0445368215358941	FALSE
ENSG00000137343	CATACTTGTCAGTGCAGGGC	chr6:31770470-31770715	18	16985	TRUE	0.864	-0.0755725176000794	FALSE
ENSG00000137343	CACTTACCTGGGTCATGAAA	chr6:31772888-31773174	37	16966	TRUE	0.864	-0.0487170094432094	FALSE
ENSG00000137343	GGGTGACCTGGCCTGTGCCC	chr6:32012313-32013264	23	16980	TRUE	0.864	0.0304077872398567	FALSE
ENSG00000137343	TTTCTGCTCTACGGGCTCCT	chr6:32044972-32047303	20	16983	TRUE	0.864	-0.0589196631147668	FALSE
ENSG00000137343	CTCGACGACGCAAGGGGCCC	chr6:32085866-32086089	77	16926	TRUE	0.864	0.0290821530468075	FALSE
ENSG00000137343	ACCACTTGGTCTCTGGACCG	chr6:32162807-32166231	33	16970	TRUE	0.864	-0.0492389271113971	FALSE
ENSG00000137343	AACCTACGGCCGCGAGGGGT	chr6:32195422-32196819	24	16979	TRUE	0.864	-0.0838185539439051	FALSE
ENSG00000137343	TGCGCCACCTAGTGGCCAAA	chr6:32868045-32868528	36	16967	TRUE	0.864	-0.00160554640588528	FALSE
ENSG00000137343	TCGGCGGCGCCATTTCGTGC	chr6:32971492-32972732	25	16978	TRUE	0.864	-0.0711558860905741	FALSE
ENSG00000137343	GGATTGCCCCAGAAAGTTGC	chr6:33014769-33015436	26	16977	TRUE	0.864	0.0342791558741766	FALSE
ENSG00000137343	CGTGCAGGGAGCCACAGGCC	chr6:33029981-33030179	22	16981	TRUE	0.864	-0.0509801200800903	FALSE
ENSG00000137343	GGGATCAGCCCATGGCCACT	chr6:33069402-33069630	29	16974	TRUE	0.864	0.0535974749363777	FALSE
ENSG00000137343	CTGCCAGGTCATTGACCTCT	chr6:33184979-33185475	24	16979	TRUE	0.864	-0.0599815198276215	FALSE
ENSG00000137404	ACAATTTAGAAGTGACAGGG	chr6:29924848-29925041	67	58847	TRUE	0.864	-0.0111104557817699	FALSE
ENSG00000137404	ACCATATCAGCCCCCAGTGA	chr6:29967104-29967966	113	58801	TRUE	0.864	0.0316271661437023	FALSE
ENSG00000137404	GATGAAGACGCGGGCGCGGT	chr6:30006570-30007933	83	58831	TRUE	0.864	-0.00331915621885148	FALSE
ENSG00000137404	GGTAGGCGCTAACATCAAGG	chr6:30097990-30098183	117	58797	TRUE	0.864	-0.00318333074280985	FALSE
ENSG00000137404	GTGGCGCTGTCTTTCAAGAC	chr6:30130716-30131520	98	58816	TRUE	0.864	0.0273721062044855	FALSE
ENSG00000137404	TGCCTTATCTTGAAGTTACC	chr6:30151632-30151995	96	58818	TRUE	0.864	-0.0187300582091523	FALSE
ENSG00000137404	CTGAGCCGCTGTGTTCGCGG	chr6:30259125-30260790	102	58812	TRUE	0.864	-0.0311067395857026	FALSE
ENSG00000137404	CCAATTACGTGGCGGACCTG	chr6:30325707-30327514	108	58806	TRUE	0.864	-0.0385716951097326	FALSE
ENSG00000137404	CAGCCCTGGTGAGAATCTGC	chr6:30447259-30447756	94	58820	TRUE	0.864	-0.0263045156651452	FALSE
ENSG00000137404	CTTCTCTTGGGAACTAATTA	chr6:30508894-30509757	61	58853	TRUE	0.864	-0.0126673299303814	FALSE
ENSG00000137404	GACCTTAGCCAGGTTAGTGT	chr6:30598724-30599913	71	58843	TRUE	0.864	0.0272533177049823	FALSE
ENSG00000137404	CACTGGTGGTACCTTCTGTC	chr6:30631690-30632204	87	58827	TRUE	0.864	-0.0150917822665253	FALSE
ENSG00000137404	AAGGTAGAAGGAATTGTGGG	chr6:30646087-30646314	108	58806	TRUE	0.864	0.0109493116762837	FALSE
ENSG00000137404	GACTGGATACCGGCTGAGGT	chr6:30839707-30840061	85	58829	TRUE	0.864	-0.0127927950588194	FALSE
ENSG00000137404	ACTAGAGGGACAAGGTTTGC	chr6:30922506-30923027	148	58766	TRUE	0.864	-0.0105979257765363	FALSE
ENSG00000137404	TCTCGGAGAGGAGATAGGCG	chr6:30942337-30943208	92	58822	TRUE	0.864	0.00640944833548129	FALSE
ENSG00000137404	TGGTCCTGTGGACAAACGTC	chr6:30942337-30943208	65	58849	TRUE	0.864	0.0180043358089247	FALSE
ENSG00000137404	CCCACCCTTGGAGAGCTCAC	chr6:31009816-31010085	109	58805	TRUE	0.864	0.0167370489319131	FALSE
ENSG00000137404	GTGCTGGAAGCCTCTAGCGG	chr6:31040333-31040522	90	58824	TRUE	0.864	-0.0419569484988651	FALSE
ENSG00000137404	CGCAAATAGCCTTGTGCCCC	chr6:31083575-31084324	87	58827	TRUE	0.864	-0.0171346619300026	FALSE
ENSG00000137404	TTAGGGGAGGTGATACGCGT	chr6:31115782-31118256	73	58841	TRUE	0.864	-0.0525935655508097	FALSE
ENSG00000137404	AGAAGGCGAAATCCGAAGCC	chr6:31170587-31170657	73	58841	TRUE	0.864	0.0379142905791632	FALSE
ENSG00000137404	CTCCTCTTCTACCCTTTAGC	chr6:31202775-31203156	99	58815	TRUE	0.864	-0.0245355591822569	FALSE
ENSG00000137404	GGTGGATGGGATGATACCTA	chr6:31474771-31475258	99	58815	TRUE	0.864	-0.000660199084578705	FALSE
ENSG00000137404	GCAGCAACAGCGACGAAGGA	chr6:31541761-31541994	85	58829	TRUE	0.864	-0.0372706048635653	FALSE
ENSG00000137404	CTAGACCTTTCCGACTGGGA	chr6:31546358-31547231	174	58740	TRUE	0.864	0.0169088194013931	FALSE
ENSG00000137404	GTGTCCTGGGCGATGGTAGT	chr6:31559695-31560201	109	58805	TRUE	0.864	-0.0153197394840361	FALSE
ENSG00000137404	AGGCAAGCATTTGATGCTCG	chr6:31592513-31593395	68	58846	TRUE	0.864	0.0323918615594438	FALSE
ENSG00000137404	TTAGAGTCCGGGAAGCGCGG	chr6:31862478-31864168	130	58784	TRUE	0.864	0.00755278991468467	FALSE
ENSG00000137404	TTGGCAATTACCAGCGTGGT	chr6:31888461-31889457	72	58842	TRUE	0.864	-0.0269662825325714	FALSE
ENSG00000137404	GTCCTTACCCTAGCGAGGGT	chr6:31958452-31959632	114	58800	TRUE	0.864	0.0338695613727816	FALSE
ENSG00000137404	CCCATCGCCTCAGTGTAAGA	chr6:31972971-31973326	94	58820	TRUE	0.864	-0.00933372506876096	FALSE
ENSG00000137404	GCCTCAGTGCTGAGTTCCGT	chr6:32055182-32057181	99	58815	TRUE	0.864	0.0105292172039022	FALSE
ENSG00000137404	TCAGTGTTGGAGTACCCCCC	chr6:32162807-32166231	102	58812	TRUE	0.864	0.026218076037356	FALSE
ENSG00000137404	CACCTCCCCTCCATCGGCCG	chr6:32175777-32176333	80	58834	TRUE	0.864	0.0161380764167351	FALSE
ENSG00000137404	ACTGCACCGCGATTTCAGAG	chr6:32415294-32416007	121	58793	TRUE	0.864	0.00920961566382006	FALSE
ENSG00000137404	TGTAGCAGTTAAGTCAAGTC	chr6:32819787-32820652	93	58821	TRUE	0.864	0.0269403278567583	FALSE
ENSG00000137404	TAACCCCGTAGGGAGTTAAG	chr6:32893821-32895308	52	58862	TRUE	0.864	0.0396932968439485	FALSE
ENSG00000137404	CTATGTCCATCTGCGATGCA	chr6:33009235-33009931	91	58823	TRUE	0.864	0.00415401036573237	FALSE
ENSG00000137404	AGCCCAAGGTTACAGCAGTG	chr6:33170110-33170273	182	58732	TRUE	0.864	0.0215376889574502	FALSE
ENSG00000137411	TGGCCGGAACTGGGAAAAAC	chr6:29834676-29835312	69	41788	TRUE	0.864	-0.0227930315860218	FALSE
ENSG00000137411	TCTAATGTCTATATTGCATA	chr6:29967104-29967966	84	41773	TRUE	0.864	0.0206323342649865	FALSE
ENSG00000137411	CAGTCCTTCAGAGTCGGAAA	chr6:30151632-30151995	80	41777	TRUE	0.864	0.0129738015504684	FALSE
ENSG00000137411	ACCACTCCCTGTTCCGGAAA	chr6:30156222-30156550	117	41740	TRUE	0.864	0.0082372865637603	FALSE
ENSG00000137411	ACTCCTTGGCTTTACTGTTG	chr6:30201759-30202174	116	41741	TRUE	0.864	-0.0217152834133131	FALSE
ENSG00000137411	AACAGTCTCGTACGCTCACC	chr6:30212915-30213890	96	41761	TRUE	0.864	-0.024520589258105	FALSE
ENSG00000137411	AACAAATCAAAACCTAAGTT	chr6:30272132-30272381	32	41825	TRUE	0.864	-0.0174865430068342	FALSE
ENSG00000137411	GGCTGGTTCTAAATTGTTCC	chr6:30495980-30497165	57	41800	TRUE	0.864	-0.00538222540357772	FALSE
ENSG00000137411	TCATCCAATACAGACAACAC	chr6:30544696-30545170	72	41785	TRUE	0.864	-0.0186163574167375	FALSE
ENSG00000137411	GGGCGGAAGTGACGTCGTGT	chr6:30625977-30627634	68	41789	TRUE	0.864	0.0194804283705416	FALSE
ENSG00000137411	CACTGGCAGACCTGGTAGGT	chr6:30646459-30646765	101	41756	TRUE	0.864	-0.0295830461462732	FALSE
ENSG00000137411	CTGAGAGAGGCTTGTGCCTC	chr6:30682482-30683008	48	41809	TRUE	0.864	0.038901723285202	FALSE
ENSG00000137411	GCATTGTCCCCGCGCGCCCA	chr6:30721303-30721829	92	41765	TRUE	0.864	-0.0374473793249927	FALSE
ENSG00000137411	AGGAAGGCTTGGGCTTTCCC	chr6:30838353-30838890	79	41778	TRUE	0.864	0.0176153552943446	FALSE
ENSG00000137411	AGCTACAGCCCGTCATACCC	chr6:30882549-30883059	65	41792	TRUE	0.864	-0.0188958875464895	FALSE
ENSG00000137411	GTACCCGTGGTGGGTACGAG	chr6:30915349-30915863	49	41808	TRUE	0.864	-0.0308955934360541	FALSE
ENSG00000137411	TGGTCACTGGGATCCTGCAT	chr6:31008274-31008455	92	41765	TRUE	0.864	-0.00201070574775643	FALSE
ENSG00000137411	TGGGACAACAGGTGAAGGCG	chr6:31152858-31153057	95	41762	TRUE	0.864	-0.0247742747599043	FALSE
ENSG00000137411	ACCAGACTTGCCGATTGTTT	chr6:31178771-31179009	84	41773	TRUE	0.864	-0.0256011915492188	FALSE
ENSG00000137411	GTTGTTAACCAATCCATCTG	chr6:31200382-31203181	63	41794	TRUE	0.864	0.00411182620209617	FALSE
ENSG00000137411	GAAATGCACGTGTTCTGTAC	chr6:31203315-31204537	42	41815	TRUE	0.864	0.0489492779125429	FALSE
ENSG00000137411	TCAGGTTTCTCTCTTCAGGA	chr6:31268128-31268420	55	41802	TRUE	0.864	0.0218691831673248	FALSE
ENSG00000137411	CGCGTCCTGGTGTAGCGAGC	chr6:31366709-31367557	108	41749	TRUE	0.864	-0.0219175903877251	FALSE
ENSG00000137411	GCGGACGCGGAGAAGTTTGT	chr6:31399621-31400348	119	41738	TRUE	0.864	-0.0222617393080697	FALSE
ENSG00000137411	GAGGAAATAGCCCCTCTCAT	chr6:31475434-31475678	79	41778	TRUE	0.864	0.0237255800435801	FALSE
ENSG00000137411	CCTGATAGGAGACAGTTGAG	chr6:31511215-31511680	42	41815	TRUE	0.864	0.024766049784574	FALSE
ENSG00000137411	CCATTATATATCCCCTTCAT	chr6:31570582-31572581	74	41783	TRUE	0.864	-0.0381520534613546	FALSE
ENSG00000137411	CACTGCCGCTTCCTCTATAA	chr6:31571859-31572562	75	41782	TRUE	0.864	0.0073487073397302	FALSE
ENSG00000137411	GCGGGTTCTAGGTCGGGGCT	chr6:31571859-31572562	68	41789	TRUE	0.864	-0.0360373226355864	FALSE
ENSG00000137411	GGCAGCGGCCTGAGGCTCTC	chr6:31585583-31585819	55	41802	TRUE	0.864	-0.0315209567031166	FALSE
ENSG00000137411	GCCCGGATGGGCCGTTAGTC	chr6:31619900-31621361	37	41820	TRUE	0.864	0.037864695843791	FALSE
ENSG00000137411	GCTTTAGGGGATGTGCGGGC	chr6:31691466-31692043	74	41783	TRUE	0.864	0.013971681653236	FALSE
ENSG00000137411	CGACACGGCCGTGATCCAAG	chr6:31728778-31730584	124	41733	TRUE	0.864	-0.0227579212644529	FALSE
ENSG00000137411	ATTACCGTACATGGAGATGG	chr6:31747177-31747395	129	41728	TRUE	0.864	-0.00806131211513975	FALSE
ENSG00000137411	AGCCTTGTTCAGTGGACTTG	chr6:31762532-31764531	92	41765	TRUE	0.864	0.0297959027987215	FALSE
ENSG00000137411	CACTTACCTGGGTCATGAAA	chr6:31772888-31773174	90	41767	TRUE	0.864	-0.025369263157752	FALSE
ENSG00000137411	TGAGGCCGCAGACCCTCACG	chr6:31852624-31853075	103	41754	TRUE	0.864	-0.0127913688502129	FALSE
ENSG00000137411	CCGAGATATTCACGTTCTGA	chr6:31927370-31928524	91	41766	TRUE	0.864	0.0103135536979718	FALSE
ENSG00000137411	TGGGAGAGGGGCCACTAACA	chr6:31997498-31998270	98	41759	TRUE	0.864	0.0331284104163729	FALSE
ENSG00000137411	GGCGCATCCTCGATCACAGC	chr6:32044972-32047303	88	41769	TRUE	0.864	0.0126395931266136	FALSE
ENSG00000137411	TCACTGTCCGAGCCCTTCGA	chr6:32087832-32091781	78	41779	TRUE	0.864	-0.0168066416247656	FALSE
ENSG00000137411	TGTTTGGCGCATGCGCTTGG	chr6:32127536-32128582	75	41782	TRUE	0.864	-0.0415971780122875	FALSE
ENSG00000137411	AGCCTCAGGTAGTCACCCAA	chr6:32131560-32131874	103	41754	TRUE	0.864	0.0152129422158008	FALSE
ENSG00000137411	CACCTCCCCTCCATCGGCCG	chr6:32175777-32176333	56	41801	TRUE	0.864	0.0256204942677006	FALSE
ENSG00000137411	AGTCCTAGGCTCGCTTCATC	chr6:32177110-32178719	80	41777	TRUE	0.864	-0.00522264954606066	FALSE
ENSG00000137411	ACCGCCAGGCGGCGACACCT	chr6:32254668-32256056	102	41755	TRUE	0.864	-0.0289937773690408	FALSE
ENSG00000137411	CTATGCGGAAGCCACCCTGG	chr6:32402860-32403151	83	41774	TRUE	0.864	0.0341701309909267	FALSE
ENSG00000137411	ACCTGTTGCCTGGACTGTAG	chr6:32692104-32692347	69	41788	TRUE	0.864	-0.0276413085753831	FALSE
ENSG00000137411	TGGGGCGGAGCATCGAGGAC	chr6:32761119-32761904	66	41791	TRUE	0.864	0.0145818458108625	FALSE
ENSG00000137411	ACTGTCGACGTCACACGACC	chr6:32843667-32845108	77	41780	TRUE	0.864	0.0252091904025663	FALSE
ENSG00000137411	CCACATATGGGTGCACAATA	chr6:32982865-32983834	69	41788	TRUE	0.864	0.00628583031598401	FALSE
ENSG00000146112	ACGTTCCAGAAGCGAGTGTG	chr11:5254682-5254782	167	64391	TRUE	0.864	0.0405968041393348	FALSE
ENSG00000146112	TATCACCAGCACGCGTACGA	chr6:29723163-29724697	112	64446	TRUE	0.864	-0.0147943800139414	FALSE
ENSG00000146112	CGGACGATGCTTCTTGACAC	chr6:29737737-29738687	191	64367	TRUE	0.864	0.019123932214574	FALSE
ENSG00000146112	GTGGATGATTGGCTGCGACC	chr6:29827334-29828897	166	64392	TRUE	0.864	0.0588619306396336	FALSE
ENSG00000146112	AGAGCCGCTCTGAGCACCGG	chr6:29975001-29975708	201	64357	TRUE	0.864	-0.0364786312450891	FALSE
ENSG00000146112	GGACCGCGGATCAGTCTTCC	chr6:30006570-30007933	112	64446	TRUE	0.864	0.0174698854577486	FALSE
ENSG00000146112	TGCCATGTTCTGCGCAGGGA	chr6:30091888-30092343	83	64475	TRUE	0.864	-0.0150851787324018	FALSE
ENSG00000146112	GCCCAGATGTCCGTTGGCGA	chr6:30127137-30128131	108	64450	TRUE	0.864	-0.0103756912270758	FALSE
ENSG00000146112	ATACCAATGACCTTCAAGCT	chr6:30728282-30728481	99	64459	TRUE	0.864	-0.0155930114132992	FALSE
ENSG00000146112	CTACACCCATGGGTCCGCTA	chr6:30742057-30744943	170	64388	TRUE	0.864	0.0156766513520739	FALSE
ENSG00000146112	TTACAGAGCCAAAGCTAGGC	chr6:30876743-30877052	57	64501	TRUE	0.864	-0.0105256636503483	FALSE
ENSG00000146112	CTCACGGGATCCCTGAGTGT	chr6:30922506-30923027	81	64477	TRUE	0.864	0.0319746254569653	FALSE
ENSG00000146112	ATCAGAAGCCGCCCGCAAAG	chr6:30955076-30956481	118	64440	TRUE	0.864	-0.0540788888959371	FALSE
ENSG00000146112	CCGCTCCATACAACATGGGC	chr6:31200382-31203181	104	64454	TRUE	0.864	-0.0233104712382575	FALSE
ENSG00000146112	ACAGATGTCCTAAGGCAGGC	chr6:31402804-31402980	75	64483	TRUE	0.864	0.0482527687360723	FALSE
ENSG00000146112	GAGTGCTGAGCTGCAGATAG	chr6:31508898-31509553	139	64419	TRUE	0.864	0.0433640534604753	FALSE
ENSG00000146112	TACGCTCGATGCCACCTTGA	chr6:31533582-31537581	148	64410	TRUE	0.864	0.0343538916878181	FALSE
ENSG00000146112	CAGCCACAGGAAGCCTTTAA	chr6:31567593-31567936	112	64446	TRUE	0.864	0.08560834388544	FALSE
ENSG00000146112	GTAATAGACGGTGCTGCCCA	chr6:31589309-31589721	141	64417	TRUE	0.864	-0.0596177445937041	FALSE
ENSG00000146112	GGCGGGACTGATTCGCACTA	chr6:31664701-31666410	162	64396	TRUE	0.864	0.025257913334702	FALSE
ENSG00000146112	AACTAAGAAATCCGAGCGGT	chr6:31728778-31730584	73	64485	TRUE	0.864	0.0939505485601722	FALSE
ENSG00000146112	AAATGAATGCAGCAGCGGTA	chr6:31734684-31735403	60	64498	TRUE	0.864	-0.0488033797917897	FALSE
ENSG00000146112	GGAGTGACGTGATGTGCTGC	chr6:31737959-31738266	130	64428	TRUE	0.864	0.00994293542481817	FALSE
ENSG00000146112	TACCACCGCACCCTCACTGA	chr6:32073209-32073641	141	64417	TRUE	0.864	-0.0639646149316717	FALSE
ENSG00000146112	GTTTGGGAGTACAGGTTCCA	chr6:32204175-32204654	121	64437	TRUE	0.864	0.0114466452251243	FALSE
ENSG00000146112	CAGGTTTGACTTCCCGGTCT	chr6:32288494-32288971	111	64447	TRUE	0.864	0.0326188631154625	FALSE
ENSG00000146112	AGCGGCGAGGTGAGCATGGT	chr6:32521797-32522141	92	64466	TRUE	0.864	0.000548703965178587	FALSE
ENSG00000146112	GGATTACAAGTGGCTATCCC	chr6:32825915-32826883	72	64486	TRUE	0.864	0.0279123813932716	FALSE
ENSG00000146112	TGCGCCACCTAGTGGCCAAA	chr6:32868045-32868528	124	64434	TRUE	0.864	0.0414755800930278	FALSE
ENSG00000146112	ACCTTATCTCTCCGCGCGGC	chr6:32968139-32970511	76	64482	TRUE	0.864	-0.0366699650929352	FALSE
ENSG00000146112	TGCTCAAGCCCCAGTTTAGC	chr6:32981697-32982715	106	64452	TRUE	0.864	-0.0187884180110587	FALSE
ENSG00000168394	CAGAAAAAGCACGGTCTCGA	chr6:29813800-29815780	17	12401	TRUE	0.864	0.0347128372937151	FALSE
ENSG00000168394	TGACGGCCATCCTCGGCGTC	chr6:29941886-29943609	48	12370	TRUE	0.864	0.0296865654698291	FALSE
ENSG00000168394	TGAGTGCTGGTCTAAAGGAC	chr6:30130716-30131520	32	12386	TRUE	0.864	-0.0878195860992874	FALSE
ENSG00000168394	CAGGAAGTGCTCAAGTCTAG	chr6:30151632-30151995	29	12389	TRUE	0.864	0.0470551694473054	FALSE
ENSG00000168394	CGAATAGCCGGGAGATTACG	chr6:30212915-30213890	26	12392	TRUE	0.864	0.0103659738023172	FALSE
ENSG00000168394	GTGGCAGATGGCCAACCTGA	chr6:30238308-30239117	21	12397	TRUE	0.864	-0.0525069289393376	FALSE
ENSG00000168394	GGACCGGGTGCGCTCAGATG	chr6:30463701-30464128	42	12376	TRUE	0.864	-0.0336703643117593	FALSE
ENSG00000168394	ATAGAGCTGCAGACCTCTGG	chr6:30464762-30464931	14	12404	TRUE	0.864	0.103164449683423	FALSE
ENSG00000168394	ACTGTTCCTCAGACTAAACG	chr6:30508894-30509757	22	12396	TRUE	0.864	0.020299445277038	FALSE
ENSG00000168394	CCCACTTTATGCAAGATTCA	chr6:30515018-30515605	29	12389	TRUE	0.864	-0.0551997584439503	FALSE
ENSG00000168394	GGGATATACAGCAAAGCCTA	chr6:30544696-30545170	25	12393	TRUE	0.864	0.060165880149488	FALSE
ENSG00000168394	TAGTGAAGGACACTACAGCT	chr6:30590211-30591236	16	12402	TRUE	0.864	-0.0559323679701365	FALSE
ENSG00000168394	AGGCCTCAGGCTCAACTCTT	chr6:30685474-30685641	21	12397	TRUE	0.864	-0.0757267993537099	FALSE
ENSG00000168394	CTCTGATCCCGCATCTCCCC	chr6:30685474-30685641	28	12390	TRUE	0.864	-0.112177246615067	FALSE
ENSG00000168394	TCGCACTCTCTGTTTGCTAC	chr6:30707151-30707854	22	12396	TRUE	0.864	0.0670524820603573	FALSE
ENSG00000168394	CTGCTGCCACTAGACACCGG	chr6:30763624-30764557	36	12382	TRUE	0.864	0.0187191534519551	FALSE
ENSG00000168394	GATAGCCCTTGACATGCCTG	chr6:30839707-30840061	57	12361	TRUE	0.864	0.0307118389126142	FALSE
ENSG00000168394	GGCTCCTCCCCAACTGCACA	chr6:30843326-30843522	32	12386	TRUE	0.864	-0.0665353723471669	FALSE
ENSG00000168394	GGGTCCAAGTTAGCAAGATG	chr6:30855845-30856055	38	12380	TRUE	0.864	-0.0160421664318431	FALSE
ENSG00000168394	TCCCTTAGGGTCCAGCGCCG	chr6:30883795-30886796	21	12397	TRUE	0.864	-0.00653044877286524	FALSE
ENSG00000168394	GGCTGCACCGCCAGTCCACG	chr6:31122864-31123588	19	12399	TRUE	0.864	0.0327184317574036	FALSE
ENSG00000168394	CTGCTTTAGATTCATGAGTT	chr6:31268128-31268420	22	12396	TRUE	0.864	0.0330492806486311	FALSE
ENSG00000168394	TTAGATTCATGAGTTGGGAT	chr6:31268128-31268420	15	12403	TRUE	0.864	0.0278485006225226	FALSE
ENSG00000168394	GCATTGGGGAGGCGCCGCGT	chr6:31270985-31272710	31	12387	TRUE	0.864	-0.0616250302424288	FALSE
ENSG00000168394	TGTGAGAATCTAGCCCATCT	chr6:31396975-31397224	18	12400	TRUE	0.864	0.0570676327232897	FALSE
ENSG00000168394	GTAAAGTGGATGTAATCGGG	chr6:31533582-31537581	15	12403	TRUE	0.864	-0.0519779220448258	FALSE
ENSG00000168394	CCTGCCATGAAACAGTGGGT	chr6:31560306-31560752	17	12401	TRUE	0.864	0.111135794978963	FALSE
ENSG00000168394	TGGCCCTGTCTTCGTTAAGG	chr6:31574156-31574793	41	12377	TRUE	0.864	0.040005907493863	FALSE
ENSG00000168394	ATTTGTTTCATGCGCACACT	chr6:31613382-31615931	20	12398	TRUE	0.864	-0.0497121581378521	FALSE
ENSG00000168394	ATAAACCGCCTCGTTTCCGG	chr6:31631181-31632983	30	12388	TRUE	0.864	-0.0397588683393613	FALSE
ENSG00000168394	AGCTGGCTGACCACTATGAT	chr6:31638882-31641381	30	12388	TRUE	0.864	0.0421992852959723	FALSE
ENSG00000168394	AACAGACCCGAAAACGAGAA	chr6:31690204-31691207	18	12400	TRUE	0.864	0.00795927652027606	FALSE
ENSG00000168394	TTACTCCTCCTGGTACATGC	chr6:31713909-31714678	17	12401	TRUE	0.864	0.0219071866733369	FALSE
ENSG00000168394	AGTCTCTCCCAGTACGAGCA	chr6:31750303-31751126	22	12396	TRUE	0.864	-0.0133160874635285	FALSE
ENSG00000168394	GTCTGGCTAGGACAGTAGAG	chr6:31772888-31773174	32	12386	TRUE	0.864	0.0732419685758319	FALSE
ENSG00000168394	AGGGCCTCATCGGACCATTA	chr6:31776485-31778192	30	12388	TRUE	0.864	0.0898774288278417	FALSE
ENSG00000168394	GCTCAAGGGCAAGATCAGCG	chr6:31817239-31817580	30	12388	TRUE	0.864	-0.099336693984255	FALSE
ENSG00000168394	GGTTCTGGACAAGTGTCAAG	chr6:31829433-31829741	23	12395	TRUE	0.864	-0.0896655727163478	FALSE
ENSG00000168394	AGGGTTGCCACCGGGACAAG	chr6:31952224-31952653	17	12401	TRUE	0.864	0.00925666241748102	FALSE
ENSG00000168394	CAGACCAGCTCTCGATGTTT	chr6:32044972-32047303	17	12401	TRUE	0.864	-0.0973598098552642	FALSE
ENSG00000168394	CTTGCGGAATCCCAAATGTC	chr6:32108025-32109567	19	12399	TRUE	0.864	0.0164915220164827	FALSE
ENSG00000168394	GCTGGAACGTCGAGTTGTTC	chr6:32127536-32128582	31	12387	TRUE	0.864	-0.0523194677219698	FALSE
ENSG00000168394	AAGATGTTCTTTCCTATATA	chr6:32195086-32195317	18	12400	TRUE	0.864	-0.0406852809647762	FALSE
ENSG00000168394	CCGCGGCGCGCCTGTCTTCC	chr6:32521797-32522141	33	12385	TRUE	0.864	0.0624472988420002	FALSE
ENSG00000168394	CCGCCTTCTTTGCGGGCTTC	chr6:32664796-32665308	14	12404	TRUE	0.864	-0.127621868000573	FALSE
ENSG00000168394	TCCCTTTGCTCACCTCCACC	chr6:32692104-32692347	27	12391	TRUE	0.864	0.0215008739947806	FALSE
ENSG00000168394	CTCCTGTGGTCAACATCACC	chr6:32745672-32745953	23	12395	TRUE	0.864	-0.110474711127301	FALSE
ENSG00000168394	GCACCTGAGGCCTGACGTCA	chr6:32861089-32861520	23	12395	TRUE	0.864	-0.108799467096212	FALSE
ENSG00000168394	TATTCTGAATTCAGGGTATG	chr6:32868045-32868528	11	12407	TRUE	0.864	-0.110438381742182	FALSE
ENSG00000168394	TTACTCCAGTCCCGAAGGAT	chr6:32937142-32937447	19	12399	TRUE	0.864	-0.00640283131002661	FALSE
ENSG00000168394	AGATCACTCCCCAATGGGGC	chr6:32980541-32981208	23	12395	TRUE	0.864	0.0402311519292806	FALSE
ENSG00000168394	GGAAGAACCACCTAACCTCG	chr6:32984455-32985094	31	12387	TRUE	0.864	-0.0868472364536741	FALSE
ENSG00000168394	AACAAATCAGTGCTGAAAGA	chr6:33051226-33051462	35	12383	TRUE	0.864	-0.0194949027718891	FALSE
ENSG00000168394	CCAGTTTGAAGCAGGGCCTA	chr6:33051226-33051462	26	12392	TRUE	0.864	0.0391443883591123	FALSE
ENSG00000168394	ACAGGCAGATCCTGCGTCTT	chr6:33199885-33200000	22	12396	TRUE	0.864	-0.0395028825514805	FALSE
ENSG00000168394	CCTCTTAAACCTCAGGACTT	chr6:33199885-33200000	16	12402	TRUE	0.864	0.0467876888552996	FALSE
ENSG00000168477	AGTGACCTGCAAAAGCCGGA	chr6:29769292-29769656	75	43175	TRUE	0.864	0.0361911225231488	FALSE
ENSG00000168477	GAAACCAGGAACTGCGCTCT	chr6:29956599-29956842	64	43186	TRUE	0.864	-0.05490671559539	FALSE
ENSG00000168477	CCCAGAAGGGTGATGCAGAT	chr6:30147145-30147402	109	43141	TRUE	0.864	0.0533356529813055	FALSE
ENSG00000168477	GGAAATCATCCGCCGGAGAA	chr6:30206874-30207955	62	43188	TRUE	0.864	0.0167131957444346	FALSE
ENSG00000168477	GGTCAAAGACTCACTTAGCT	chr6:30396705-30398221	54	43196	TRUE	0.864	0.081608082442813	FALSE
ENSG00000168477	CCCAGACTAGGATCTTAACG	chr6:30495980-30497165	96	43154	TRUE	0.864	-0.0287150865580712	FALSE
ENSG00000168477	ATGCCTGCAGTGGGTTGGTA	chr6:30515018-30515605	77	43173	TRUE	0.864	0.0306978207518384	FALSE
ENSG00000168477	GGACGCTACCAACTCGCGTT	chr6:30555370-30557804	98	43152	TRUE	0.864	-0.0230914603184527	FALSE
ENSG00000168477	TCTAGGTAGGATAAAGCCAT	chr6:30563246-30563598	70	43180	TRUE	0.864	-0.051579334006879	FALSE
ENSG00000168477	CTTTGAAGACTACAAGCGGG	chr6:30590211-30591236	46	43204	TRUE	0.864	0.0554719268301111	FALSE
ENSG00000168477	AAAGCGCACGAACTCCACTC	chr6:30690559-30691273	77	43173	TRUE	0.864	-0.0640102889388862	FALSE
ENSG00000168477	AGTTGTGATCACATGCCCTC	chr6:30700400-30700858	70	43180	TRUE	0.864	0.0492147178188465	FALSE
ENSG00000168477	TTTGGGCCTCTCTTCCGACC	chr6:31068850-31069378	73	43177	TRUE	0.864	0.0114437356934677	FALSE
ENSG00000168477	GTCGGGGATGTCCGAACTAC	chr6:31115782-31118256	78	43172	TRUE	0.864	-0.0931641147111519	FALSE
ENSG00000168477	TCCTGCCCGCGCGATCGCTG	chr6:31137292-31138485	164	43086	TRUE	0.864	0.0182647106283693	FALSE
ENSG00000168477	AGTGAGCTTCGACGGGGTTG	chr6:31169199-31170261	116	43134	TRUE	0.864	0.0112096847239223	FALSE
ENSG00000168477	GGAGCTGAGATACGCCTACC	chr6:31200382-31203181	88	43162	TRUE	0.864	-0.0214506736674446	FALSE
ENSG00000168477	AGCAGGAGTGTGAGTAAGTA	chr6:31216413-31216739	68	43182	TRUE	0.864	0.0483784754244554	FALSE
ENSG00000168477	CTTGTCAGGGACCACAACTT	chr6:31515513-31516701	73	43177	TRUE	0.864	-0.045100784620396	FALSE
ENSG00000168477	AACAGGGAGAGCGCGTATGG	chr6:31541111-31542661	74	43176	TRUE	0.864	0.0158437784409549	FALSE
ENSG00000168477	TCTCCGAGCTTCTTAAACAC	chr6:31547323-31547789	106	43144	TRUE	0.864	0.0226775272989866	FALSE
ENSG00000168477	CAGCTACTGCAAAGGCTGGA	chr6:31567593-31567936	67	43183	TRUE	0.864	0.0142573418112931	FALSE
ENSG00000168477	GAGTGGGCACGAGCGACAAA	chr6:31580307-31582306	81	43169	TRUE	0.864	0.0239641544219398	FALSE
ENSG00000168477	TGTAGGGAGTGAGTCCGGAA	chr6:31736254-31736691	78	43172	TRUE	0.864	-0.0262320559595721	FALSE
ENSG00000168477	GAGAGAGCCAGACTAGGCAG	chr6:31791353-31791641	72	43178	TRUE	0.864	0.0112048624045785	FALSE
ENSG00000168477	CCTTCAGGAGGGACGTCATC	chr6:31948750-31949416	95	43155	TRUE	0.864	0.00300998710523345	FALSE
ENSG00000168477	CTGCAGCCGCCTATTATCAC	chr6:31952857-31954856	109	43141	TRUE	0.864	0.0311034503057387	FALSE
ENSG00000168477	CACTGTCAACTCCCCGAGGT	chr6:32067157-32069156	52	43198	TRUE	0.864	0.00237003022683296	FALSE
ENSG00000168477	CTGCACCACGGCAAGCGTGT	chr6:32069521-32070330	48	43202	TRUE	0.864	0.0242022628873271	FALSE
ENSG00000168477	GGTCTCATAAAGGGTACGGT	chr6:32162807-32166231	55	43195	TRUE	0.864	-0.057365419613201	FALSE
ENSG00000168477	CCCACCCCACTTGTATGCTC	chr6:32185674-32186005	56	43194	TRUE	0.864	-0.0973381911952656	FALSE
ENSG00000168477	ACCCTTTGGAAACCATATAT	chr6:32195086-32195317	121	43129	TRUE	0.864	0.00588945833365292	FALSE
ENSG00000168477	CAGGTTTCCTCAGATCATCG	chr6:32244547-32245969	111	43139	TRUE	0.864	0.0207577597213772	FALSE
ENSG00000168477	AGCAGCAGAGCGTCACTAGC	chr6:32391587-32391799	51	43199	TRUE	0.864	-0.0439949006259385	FALSE
ENSG00000168477	GCGGGCGCTGGAACCTTAAC	chr6:32583639-32584799	74	43176	TRUE	0.864	0.0100998277941621	FALSE
ENSG00000168477	CTCCCTATAACTTGGAATGT	chr6:32589565-32590024	60	43190	TRUE	0.864	0.0397105469939508	FALSE
ENSG00000168477	TATCATAGTCTGAAACTGAA	chr6:32885752-32886155	117	43133	TRUE	0.864	-0.00618200061831126	FALSE
ENSG00000168477	CCCGTTTCGATCTCGGATGG	chr6:32971492-32972732	81	43169	TRUE	0.864	0.0105061468096707	FALSE
ENSG00000168477	ATGTTGAGATAGCCAAGTGC	chr6:33029981-33030179	71	43179	TRUE	0.864	0.0819787935832866	FALSE
ENSG00000168477	CGTGCAGGGAGCCACAGGCC	chr6:33029981-33030179	53	43197	TRUE	0.864	-0.0295376610503303	FALSE
ENSG00000196230	GGAGAGAACAGTCACGTAGC	chr6:29924848-29925041	127	78613	TRUE	0.864	0.00339124249191336	FALSE
ENSG00000196230	CTTCCTGGACACTCACGACG	chr6:30006203-30006475	191	78549	TRUE	0.864	-0.00354490228134274	FALSE
ENSG00000196230	AAAAGGCTGCACAGCCTCGT	chr6:30238308-30239117	97	78643	TRUE	0.864	0.0250317667809101	FALSE
ENSG00000196230	TTGCTGTGCACACTCCTGGG	chr6:30272132-30272381	138	78602	TRUE	0.864	-0.0548740370031178	FALSE
ENSG00000196230	TGGACAGGTTGCCCACTAGA	chr6:30544696-30545170	133	78607	TRUE	0.864	-0.000587721105392625	FALSE
ENSG00000196230	TTGGTTGGCTCGTCCTACAT	chr6:30590211-30591236	138	78602	TRUE	0.864	-0.0350622042780646	FALSE
ENSG00000196230	AGAAGAGAGACTAAGTCCGA	chr6:30685474-30685641	100	78640	TRUE	0.864	-0.0289726903969374	FALSE
ENSG00000196230	AGTATGCGGTGTGCTTCACT	chr6:30700400-30700858	117	78623	TRUE	0.864	-0.00944641899686705	FALSE
ENSG00000196230	TCCAAGCAGCTGGTTGCCCA	chr6:30707151-30707854	148	78592	TRUE	0.864	0.0026489711635298	FALSE
ENSG00000196230	AAAATTCCGCGCGCGAGGGG	chr6:30721303-30721829	65	78675	TRUE	0.864	0.00726964923566431	FALSE
ENSG00000196230	AATGTATTCAAACTGATGGC	chr6:30765581-30765804	73	78667	TRUE	0.864	0.0282784881107281	FALSE
ENSG00000196230	CATCACATGGTTCGAAGGCT	chr6:30781581-30782706	135	78605	TRUE	0.864	-0.0373911073463438	FALSE
ENSG00000196230	ACGGAGACACTTTCCTTCTC	chr6:30818556-30818778	157	78583	TRUE	0.864	-0.014555255616334	FALSE
ENSG00000196230	GCTGATTGGTTGCAATCATA	chr6:30872366-30873391	180	78560	TRUE	0.864	-0.0043178970908091	FALSE
ENSG00000196230	CTTTAGCTCCAGCCGTTTCT	chr6:30935143-30935338	107	78633	TRUE	0.864	0.00197748232394801	FALSE
ENSG00000196230	TGCTTCTTTAACCTCCGGAG	chr6:31001216-31001927	65	78675	TRUE	0.864	-0.00833752941272792	FALSE
ENSG00000196230	CCCATCTCCTATAGGTCGCC	chr6:31355791-31357656	100	78640	TRUE	0.864	0.00236862095283907	FALSE
ENSG00000196230	GATGCCCAGGACGAGCTTTG	chr6:31366709-31367557	144	78596	TRUE	0.864	0.0113555372366605	FALSE
ENSG00000196230	CGTCCGCCGGGAGCAGGTCA	chr6:31399621-31400348	244	78496	TRUE	0.864	0.0150657555160771	FALSE
ENSG00000196230	CGCAGGTGACTAAATTTCGA	chr6:31497604-31498618	110	78630	TRUE	0.864	-0.0172650886288199	FALSE
ENSG00000196230	GAGTCGGGTCAGGGGAATCG	chr6:31571859-31572562	109	78631	TRUE	0.864	0.0142017438797737	FALSE
ENSG00000196230	GCCCTGAGGGAGAGGTAATT	chr6:31578384-31578819	162	78578	TRUE	0.864	-0.00139366474821667	FALSE
ENSG00000196230	TCCGGCGCGCACAGACAGCG	chr6:31660259-31661159	159	78581	TRUE	0.864	4.29686793603778e-05	FALSE
ENSG00000196230	GTACGTATCGCTTGGGATCC	chr6:31680584-31681602	76	78664	TRUE	0.864	0.0194179497907658	FALSE
ENSG00000196230	CAACGACTAGAGGCTTTGCG	chr6:31682877-31683871	86	78654	TRUE	0.864	-0.0134026275086567	FALSE
ENSG00000196230	CCTTTCAAAGGGCGGAGATA	chr6:31690204-31691207	110	78630	TRUE	0.864	-0.0350616976876514	FALSE
ENSG00000196230	CCTGAGCCCATAGTACTGTG	chr6:31710646-31710912	243	78497	TRUE	0.864	-0.00694726105896581	FALSE
ENSG00000196230	TTACTCCTCCTGGTACATGC	chr6:31713909-31714678	121	78619	TRUE	0.864	-0.012757457730336	FALSE
ENSG00000196230	CCTTCCCACCAGGGACACCT	chr6:31770470-31770715	219	78521	TRUE	0.864	0.0231100572028469	FALSE
ENSG00000196230	GACAGTCCCGGACCTTTCTA	chr6:31775257-31778081	181	78559	TRUE	0.864	0.0138746090159447	FALSE
ENSG00000196230	CAGGTTTGTTTCAAAGTTAT	chr6:31840063-31840910	112	78628	TRUE	0.864	-0.00503302315390997	FALSE
ENSG00000196230	TGCGCATCCTGGGTAGATAT	chr6:31898032-31900031	190	78550	TRUE	0.864	0.00211294516604799	FALSE
ENSG00000196230	AATTCCTTATGAAGGGTCAC	chr6:31948750-31949416	80	78660	TRUE	0.864	0.00538362780092694	FALSE
ENSG00000196230	CAGTGAATGTATCCCGGCAT	chr6:32012313-32013264	149	78591	TRUE	0.864	0.0105564624686618	FALSE
ENSG00000196230	AGTGGGCCTCTCATGGACGG	chr6:32048173-32048746	188	78552	TRUE	0.864	0.0128161514217533	FALSE
ENSG00000196230	CAGCAGACGGTCACTTGTGG	chr6:32069521-32070330	139	78601	TRUE	0.864	-0.00888354784513723	FALSE
ENSG00000196230	GCAGAAAACCTACGGCCGCG	chr6:32195422-32196819	99	78641	TRUE	0.864	0.00717832225500104	FALSE
ENSG00000196230	AAAATTACATAGTAAATATC	chr6:32885752-32886155	59	78681	TRUE	0.864	-0.00981683519469456	FALSE
ENSG00000196230	CTCTCATCCATTACTGGGTC	chr6:33049436-33049677	99	78641	TRUE	0.864	-0.0494051982713106	FALSE
ENSG00000196230	GTACACGTGCTTTAACCTGG	chr6:33123471-33124880	204	78536	TRUE	0.864	-0.0131664622249517	FALSE
ENSG00000196565	ATAGACAACCATCCATGTGA	chr3:181711915-181712221	120	78628	TRUE	0.864	0.025891837988528	FALSE
ENSG00000196565	CCGAGGGTCATAGTACCCAG	chr6:29813800-29815780	182	78566	TRUE	0.864	0.0286315872647425	FALSE
ENSG00000196565	GGGCCACCCCAGGGCTTGTG	chr6:30041957-30042353	164	78584	TRUE	0.864	0.0352473073529787	FALSE
ENSG00000196565	GCCTGAGTTTGGCGCGTAAT	chr6:30212915-30213890	142	78606	TRUE	0.864	0.0399321437891533	FALSE
ENSG00000196565	TCTTCCCATATAACTCTACC	chr6:30446257-30448256	84	78664	TRUE	0.864	0.00117544788869139	FALSE
ENSG00000196565	ACCCTGTGGAAGTCGCGGGT	chr6:30453099-30454130	140	78608	TRUE	0.864	0.0129276349805583	FALSE
ENSG00000196565	GGCTTTATAAGACATGTCAT	chr6:30563246-30563598	185	78563	TRUE	0.864	0.0048929033290559	FALSE
ENSG00000196565	ACTTGACCAAGTTTCTAGGG	chr6:30614891-30615577	92	78656	TRUE	0.864	0.0441077956124456	FALSE
ENSG00000196565	AGCTCACATACAAGAGATGG	chr6:30615799-30616364	168	78580	TRUE	0.864	-0.0387711816107039	FALSE
ENSG00000196565	CCGAACTCTCGGAGGGGTAT	chr6:30678987-30679540	116	78632	TRUE	0.864	0.0133482559908771	FALSE
ENSG00000196565	GCGCGCGGTTACAGTGTAGC	chr6:30721303-30721829	85	78663	TRUE	0.864	-0.0103537663648829	FALSE
ENSG00000196565	GTCAATTGCACTTGGAGGCA	chr6:30766589-30766750	284	78464	TRUE	0.864	0.0345438171455275	FALSE
ENSG00000196565	TGAAGGTATTCAGCTCACAC	chr6:30802576-30803273	129	78619	TRUE	0.864	0.0529831361425561	FALSE
ENSG00000196565	TGTTCCTTTGGACATGGGCA	chr6:30821835-30822246	175	78573	TRUE	0.864	0.000993294421531843	FALSE
ENSG00000196565	TTTCTATGTCTGACGACTTA	chr6:30872366-30873391	105	78643	TRUE	0.864	0.00614246048183276	FALSE
ENSG00000196565	GGAGTATTCTTTAGGCCTTA	chr6:30877493-30878082	105	78643	TRUE	0.864	0.0399641096779231	FALSE
ENSG00000196565	AACTCCGCCCACGCTGCTAA	chr6:30907744-30908674	190	78558	TRUE	0.864	0.0158512879337742	FALSE
ENSG00000196565	CTTAATCCCATCGGGACTAA	chr6:31042790-31043131	74	78674	TRUE	0.864	0.000120636503893934	FALSE
ENSG00000196565	GCCTCTGGCCCAGCTTGCTG	chr6:31072588-31072809	133	78615	TRUE	0.864	0.0346936439580059	FALSE
ENSG00000196565	CTATCTTACTTCCTGAATGT	chr6:31086852-31087115	164	78584	TRUE	0.864	-0.00390830787338992	FALSE
ENSG00000196565	GATTTCACCTGCTCCCTATC	chr6:31086852-31087115	193	78555	TRUE	0.864	0.0133480084884035	FALSE
ENSG00000196565	CTTCTCTCAGGTCCCGCTCC	chr6:31133357-31133579	151	78597	TRUE	0.864	0.0344218123923685	FALSE
ENSG00000196565	GACCTCTGTCGACTTAAGTA	chr6:31171729-31173747	88	78660	TRUE	0.864	0.0101731901789712	FALSE
ENSG00000196565	ACTCTAAGTCTGCTAAGTAG	chr6:31374058-31374433	115	78633	TRUE	0.864	0.0421502304271755	FALSE
ENSG00000196565	ACGATGGTGCTGTAGGAATC	chr6:31386778-31387564	108	78640	TRUE	0.864	0.0285132973976534	FALSE
ENSG00000196565	TGAAGTGGCGGGACCCTAAG	chr6:31399621-31400348	110	78638	TRUE	0.864	0.0416714938039089	FALSE
ENSG00000196565	CCCCAGAGGAGCAGCCGAGG	chr6:31467054-31467436	98	78650	TRUE	0.864	-0.0126806361228766	FALSE
ENSG00000196565	TTTCGGACCCCGGAATCTGT	chr6:31493799-31494553	129	78619	TRUE	0.864	-0.00293701744616115	FALSE
ENSG00000196565	GGGAGCGGCGGGGCGTTTCC	chr6:31497782-31499781	112	78636	TRUE	0.864	0.0396792258291612	FALSE
ENSG00000196565	TTGCCGGCTCACATCAACCG	chr6:31533582-31537581	188	78560	TRUE	0.864	-0.018181646790687	FALSE
ENSG00000196565	TGGAGAGGAGCCGCATTCTC	chr6:31578384-31578819	106	78642	TRUE	0.864	0.0156364516340037	FALSE
ENSG00000196565	GATATGGTGGACTTCGCGAG	chr6:31580307-31582306	262	78486	TRUE	0.864	-0.000255761137104571	FALSE
ENSG00000196565	GCGTCTCTGCTGCGTGTTCG	chr6:31660259-31661159	116	78632	TRUE	0.864	0.0195679344418664	FALSE
ENSG00000196565	ACAGGTTCGTCGGGGTTTAT	chr6:31665807-31669106	105	78643	TRUE	0.864	0.0228617261856581	FALSE
ENSG00000196565	ACATCACAAGGTCTTTAGCG	chr6:31690757-31692756	161	78587	TRUE	0.864	0.0370692050058352	FALSE
ENSG00000196565	GAGTGAACTTGTTACAAGGC	chr6:31747177-31747395	104	78644	TRUE	0.864	0.0425409727475046	FALSE
ENSG00000196565	AAGCGCGGCCGACTTGCGGC	chr6:31806092-31807536	97	78651	TRUE	0.864	-0.0348202318445221	FALSE
ENSG00000196565	TGTCACCCTTAAGCCCGCCC	chr6:31862357-31865881	171	78577	TRUE	0.864	0.0530709316294331	FALSE
ENSG00000196565	CCAGACCAGCTCTCGATGTT	chr6:32044972-32047303	98	78650	TRUE	0.864	0.0496208377843246	FALSE
ENSG00000196565	GCCATGAGCAGGCATCTACG	chr6:32087832-32091781	150	78598	TRUE	0.864	0.0034241943297868	FALSE
ENSG00000196565	CCCTAGAGGGAGCTGTTTGG	chr6:32103513-32103696	140	78608	TRUE	0.864	-0.0125899712628144	FALSE
ENSG00000196565	ATGATCAACAGGAGACTTGT	chr6:32216313-32216731	88	78660	TRUE	0.864	-0.0241364718485446	FALSE
ENSG00000196565	CTCTGTGGGCTATGATCAAC	chr6:32216313-32216731	182	78566	TRUE	0.864	0.00480060647432623	FALSE
ENSG00000196565	GCCTACTATGCCAGATACGG	chr6:32216313-32216731	170	78578	TRUE	0.864	0.0716285755937527	FALSE
ENSG00000196565	GCCGCCTGGCGGTTACGAGG	chr6:32254668-32256056	107	78641	TRUE	0.864	-0.0102656926779865	FALSE
ENSG00000196565	CGGGCTCACTGTCGGCTTCA	chr6:32413296-32413959	163	78585	TRUE	0.864	0.00776926779613341	FALSE
ENSG00000196565	TGAGGGATCAGCATTTCTTG	chr6:32785828-32786407	161	78587	TRUE	0.864	0.0309482240554928	FALSE
ENSG00000196565	GGGAGTAGTGTCACGCGGGG	chr6:32843667-32845108	135	78613	TRUE	0.864	-0.0118139528692005	FALSE
ENSG00000196565	CCTTCCTCCGCCTACTGTGA	chr6:32868045-32868528	159	78589	TRUE	0.864	0.0380771820234749	FALSE
ENSG00000196565	TTAAAGCATTTAGGGCGGTC	chr6:32982865-32983834	77	78671	TRUE	0.864	-0.0177321628906491	FALSE
ENSG00000196565	TATTCAGCTGACCCGGTGCG	chr6:33161357-33162470	136	78612	TRUE	0.864	0.0359876911522381	FALSE
ENSG00000196565	ACTACACTATCCCTACCCTG	chr6:33175635-33175999	161	78587	TRUE	0.864	0.0205578731433231	FALSE
ENSG00000198563	GAAGGTAGGCTCTGGTGACC	chr11:5254487-5254795	107	78321	TRUE	0.864	0.0086248485687288	FALSE
ENSG00000198563	ATTCTGAGTGCTCTCCGGGA	chr6:29702283-29703026	140	78288	TRUE	0.864	0.00884505869627228	FALSE
ENSG00000198563	CTCGGATTCTGAGTGCTCTC	chr6:29702283-29703026	82	78346	TRUE	0.864	0.0243733454030441	FALSE
ENSG00000198563	ATAGTTGCCTCCCAGTGTAG	chr6:29760264-29760749	226	78202	TRUE	0.864	-0.00150695976688819	FALSE
ENSG00000198563	ACAGCGACGCCGCGAGCCAG	chr6:29941886-29943609	102	78326	TRUE	0.864	0.0381810756525769	FALSE
ENSG00000198563	ATCTCGGACCCGGAGACTGT	chr6:29941886-29943609	99	78329	TRUE	0.864	0.0264237587842779	FALSE
ENSG00000198563	CTCCGCCCTAGTAATCCAAG	chr6:30101688-30103715	164	78264	TRUE	0.864	0.0147531981125115	FALSE
ENSG00000198563	GCGCGGGGACTACGTTTCCC	chr6:30344242-30345731	112	78316	TRUE	0.864	-0.0174729315197326	FALSE
ENSG00000198563	CTCTCCCTGCCACAGCAAGG	chr6:30532361-30533007	104	78324	TRUE	0.864	-0.0327592750279777	FALSE
ENSG00000198563	CCGACCCGGAACCACAACGC	chr6:30625977-30627634	151	78277	TRUE	0.864	-0.0180810354642444	FALSE
ENSG00000198563	CAGACTCTCTGGTCGCGGTT	chr6:30716974-30717822	73	78355	TRUE	0.864	-0.0345734315303914	FALSE
ENSG00000198563	GGCTCGGGCCCCTATGGCAA	chr6:30730066-30731526	147	78281	TRUE	0.864	-0.00962526030280353	FALSE
ENSG00000198563	TCCTTAACCCTCAGATGCGT	chr6:30730066-30731526	105	78323	TRUE	0.864	0.0131123471968642	FALSE
ENSG00000198563	AGATTGGGTATGCGTGTAAA	chr6:30790763-30791280	184	78244	TRUE	0.864	0.0177006037534886	FALSE
ENSG00000198563	TGAGGCATGGCATGGCGTGC	chr6:30810746-30811218	132	78296	TRUE	0.864	-0.00745272019285492	FALSE
ENSG00000198563	TTGCTCCACGCCAAATCCAG	chr6:30819960-30820556	258	78170	TRUE	0.864	0.0246232631418071	FALSE
ENSG00000198563	CCACTTAGCTGGGGTCAGCG	chr6:30882549-30883059	129	78299	TRUE	0.864	-0.0155070273931437	FALSE
ENSG00000198563	TACACGCGCCGTTAGCAGCG	chr6:30907744-30908674	77	78351	TRUE	0.864	-0.00450378935634976	FALSE
ENSG00000198563	CATCCACAGGGTGATATTAG	chr6:30942337-30943208	157	78271	TRUE	0.864	-0.00261928762388886	FALSE
ENSG00000198563	GGTAGTGGCCCTCTGCGAGA	chr6:31068850-31069378	285	78143	TRUE	0.864	-0.00587263892807499	FALSE
ENSG00000198563	ACCAATGACAACTCTTACCG	chr6:31115782-31118256	123	78305	TRUE	0.864	0.0148120215840346	FALSE
ENSG00000198563	AACCACAAGGCATCTTATGC	chr6:31200382-31203181	142	78286	TRUE	0.864	0.029492539278392	FALSE
ENSG00000198563	GCAATATGCAGGTCTACTCC	chr6:31366709-31367557	120	78308	TRUE	0.864	-0.0105310956101032	FALSE
ENSG00000198563	CCGCCCTCTCCGCTCGTGAT	chr6:31403053-31404177	161	78267	TRUE	0.864	-0.00952529625646514	FALSE
ENSG00000198563	GATGGGGTGGTCGCGATGCA	chr6:31497604-31498618	173	78255	TRUE	0.864	-0.00886632347560479	FALSE
ENSG00000198563	ATTGGAAGGCCGTTCCAGCG	chr6:31498750-31499105	142	78286	TRUE	0.864	-0.0159480475477025	FALSE
ENSG00000198563	GGTGGCAGCCACTTCGCTGC	chr6:31598439-31599041	186	78242	TRUE	0.864	-0.000636488949866898	FALSE
ENSG00000198563	TCACCTCTCCAAGAAGCGAC	chr6:31613382-31615931	126	78302	TRUE	0.864	-0.00133643016719986	FALSE
ENSG00000198563	GTGCAGGCAGTATTGGCAGG	chr6:31658396-31658559	157	78271	TRUE	0.864	0.0338193057261482	FALSE
ENSG00000198563	TTACGGCTCATGAGCTTTCT	chr6:31686527-31686872	107	78321	TRUE	0.864	0.000479906127519136	FALSE
ENSG00000198563	AGCCCACAGGGACTGCTACC	chr6:31717532-31717882	133	78295	TRUE	0.864	0.0154241236910604	FALSE
ENSG00000198563	CTATACACATACTTCAGGAT	chr6:31737471-31737868	268	78160	TRUE	0.864	0.000416994393386716	FALSE
ENSG00000198563	CTTGGCCTTGCGCCGGCCAC	chr6:31888461-31889457	152	78276	TRUE	0.864	0.0127358770398356	FALSE
ENSG00000198563	ACGCACGCGCAAACTGGCCG	chr6:31901422-31902703	87	78341	TRUE	0.864	0.0260852654637516	FALSE
ENSG00000198563	GGCTAGAGGCCGGAGACGCC	chr6:32011727-32012212	75	78353	TRUE	0.864	-0.00565553055224832	FALSE
ENSG00000198563	TTTAGGGTATCAATGTCCTC	chr6:32055182-32057181	112	78316	TRUE	0.864	-0.0083940549507715	FALSE
ENSG00000198563	TACTTGCGGCCGGCATCCAG	chr6:32069521-32070330	161	78267	TRUE	0.864	0.0230087315206857	FALSE
ENSG00000198563	GCCTGAAGGCGTCGACCGGG	chr6:32087237-32088177	104	78324	TRUE	0.864	-0.0152339378146142	FALSE
ENSG00000198563	TGAACGGAGGCGTCTGCGTT	chr6:32166448-32169512	141	78287	TRUE	0.864	0.0259933967659065	FALSE
ENSG00000198563	TGGGTTAAACTGGAATCCTG	chr6:32212080-32212272	123	78305	TRUE	0.864	-0.00256451473734876	FALSE
ENSG00000198563	ACTCCCCACTCATCCTTTAT	chr6:32234915-32235334	193	78235	TRUE	0.864	0.0156245767313354	FALSE
ENSG00000198563	TCCCTGTCTAGAAGTCAGAT	chr6:32439511-32440091	146	78282	TRUE	0.864	0.00534618131226017	FALSE
ENSG00000198563	CCTGTGGATGTTTCCGTGAG	chr6:32666396-32666894	123	78305	TRUE	0.864	-0.0220483951532922	FALSE
ENSG00000198563	GAGTACAAGGCATTTGACCC	chr6:32819787-32820652	174	78254	TRUE	0.864	-0.00895687218460672	FALSE
ENSG00000198563	AGATCACTCCCCAATGGGGC	chr6:32980541-32981208	119	78309	TRUE	0.864	0.0163353623590692	FALSE
ENSG00000198563	TCTGGGGCTTAGTGCAAGAC	chr6:32982865-32983834	107	78321	TRUE	0.864	-0.00981339340403808	FALSE
ENSG00000198563	ACTTACCCTGTAAACTCATT	chr6:32984036-32984375	115	78313	TRUE	0.864	0.0328122712194734	FALSE
ENSG00000198563	CCACAGGACATGGTCTGTTG	chr6:33075566-33076192	144	78284	TRUE	0.864	0.023665168438868	FALSE
ENSG00000198563	CTATCTGACCCTCGTTCCCA	chr6:33091862-33092619	146	78282	TRUE	0.864	0.0268425850861012	FALSE
ENSG00000198563	AAACTCTAGTATCGTCTCAG	chr6:33170110-33170273	218	78210	TRUE	0.864	0.0287819381924623	FALSE
ENSG00000204231	AACCGGAAAGTCAGGACCAA	chr6:29705703-29706028	45	37936	TRUE	0.864	-0.0467801367014055	FALSE
ENSG00000204231	GGGGAGCAGCTTCAAGCTGT	chr6:29758782-29759248	44	37937	TRUE	0.864	0.0526670486816311	FALSE
ENSG00000204231	GGCAGAACCCACAGCGTGCA	chr6:29812946-29813558	98	37883	TRUE	0.864	-0.0252701038992675	FALSE
ENSG00000204231	TCGCACTCCCGGGTACTTGG	chr6:29863832-29864500	83	37898	TRUE	0.864	-0.0041626813925858	FALSE
ENSG00000204231	CTCCGCCCTAGTAATCCAAG	chr6:30101688-30103715	84	37897	TRUE	0.864	-0.0212185160157274	FALSE
ENSG00000204231	TAAGGACGATCCCAGTCTCC	chr6:30162341-30162709	66	37915	TRUE	0.864	-0.0255914356628515	FALSE
ENSG00000204231	ATGGGGATGGATATGACGAC	chr6:30185925-30186543	62	37919	TRUE	0.864	0.0203668608533218	FALSE
ENSG00000204231	GAAGCAGCCGCTGCTTGGGT	chr6:30682482-30683008	72	37909	TRUE	0.864	0.00121165974726684	FALSE
ENSG00000204231	TCCTTAACCCTCAGATGCGT	chr6:30730066-30731526	49	37932	TRUE	0.864	-0.0374904791663759	FALSE
ENSG00000204231	CTGACCTCATCTACTAAATT	chr6:30757410-30757958	57	37924	TRUE	0.864	0.00262303470841546	FALSE
ENSG00000204231	CGTGCAGGCTGGCTTCATAA	chr6:30818556-30818778	41	37940	TRUE	0.864	0.0218415853223152	FALSE
ENSG00000204231	AACCAAGAAGCTACTCACCC	chr6:30834361-30835150	49	37932	TRUE	0.864	0.0186885421521227	FALSE
ENSG00000204231	CCAGGGTCGGTCCAGTCTGG	chr6:30877493-30878082	86	37895	TRUE	0.864	0.0294430056251498	FALSE
ENSG00000204231	CACTGTAGCCTTTGAGACCA	chr6:30964039-30964778	97	37884	TRUE	0.864	0.0241194939216151	FALSE
ENSG00000204231	TCTGAAGAGAAGCACCGCTA	chr6:31042790-31043131	72	37909	TRUE	0.864	-0.0346570010903015	FALSE
ENSG00000204231	TAAAGCCTCGTTAATTCTTG	chr6:31058176-31058760	45	37936	TRUE	0.864	0.0290630243763577	FALSE
ENSG00000204231	GAGGGGTGTGTATCAACTGC	chr6:31169199-31170261	57	37924	TRUE	0.864	-0.00975572069327352	FALSE
ENSG00000204231	GGCACGTGATTCCGCCGGCC	chr6:31180225-31181002	42	37939	TRUE	0.864	-0.0404921212250931	FALSE
ENSG00000204231	TAAAGTCCTCGCCGGCCCAC	chr6:31462653-31463642	93	37888	TRUE	0.864	0.0270797116555458	FALSE
ENSG00000204231	ATTTCGACGGGGTCTTCTCA	chr6:31497604-31498618	77	37904	TRUE	0.864	-0.0137562441331011	FALSE
ENSG00000204231	TCTCACGGGTTTCATTCAGT	chr6:31497782-31499781	56	37925	TRUE	0.864	-0.0295926688745838	FALSE
ENSG00000204231	ACGTGGAGAAAAGTCCTTGT	chr6:31508898-31509553	60	37921	TRUE	0.864	-0.0189731045390277	FALSE
ENSG00000204231	CAGAAGACCCCCCTCGGAAT	chr6:31573932-31575931	70	37911	TRUE	0.864	0.024243642783973	FALSE
ENSG00000204231	ATCTTGATCATGGTCCATCC	chr6:31592513-31593395	58	37923	TRUE	0.864	-0.0152557173101767	FALSE
ENSG00000204231	GACCGGAAGTGACGGTCCGT	chr6:31651695-31653469	37	37944	TRUE	0.864	0.0411534276235139	FALSE
ENSG00000204231	TCCCAAGACTAAGGACTCGG	chr6:31659583-31660191	100	37881	TRUE	0.864	-0.0259768395210214	FALSE
ENSG00000204231	AGGACACACACTTGTAGCTA	chr6:31690757-31692756	70	37911	TRUE	0.864	0.0274166152202146	FALSE
ENSG00000204231	GGCAACCTGTCAGTGAGACG	chr6:31737471-31737868	47	37934	TRUE	0.864	0.0363314721126881	FALSE
ENSG00000204231	CTGAGCACGACGCTCCCGTC	chr6:31794259-31796391	56	37925	TRUE	0.864	0.0294925310058541	FALSE
ENSG00000204231	CCCGGAGCGCGTGACCCGAA	chr6:31862478-31864168	89	37892	TRUE	0.864	0.0348542516805663	FALSE
ENSG00000204231	CGTCCGGCCCTTTAACCGCG	chr6:31901422-31902703	55	37926	TRUE	0.864	0.0441160619512957	FALSE
ENSG00000204231	ACGCACGCCCGGGGACTCGT	chr6:31971319-31972880	92	37889	TRUE	0.864	0.032991771103613	FALSE
ENSG00000204231	AGTAGAGTACCCTGGCCACG	chr6:32209987-32210755	111	37870	TRUE	0.864	0.0338041200131599	FALSE
ENSG00000204231	CCGCCCTAGGTGTCGCCGCC	chr6:32254668-32256056	58	37923	TRUE	0.864	0.0244365188395402	FALSE
ENSG00000204231	AGGAAGTGGTGTTGGCTTAG	chr6:32807243-32807426	97	37884	TRUE	0.864	0.0250573437540937	FALSE
ENSG00000204231	CCGCCAGCTACGCTCGGCCA	chr6:32837657-32839102	61	37920	TRUE	0.864	0.0176110313142719	FALSE
ENSG00000204231	TGTCCAGGGAAATCATAATA	chr6:33125958-33126566	70	37911	TRUE	0.864	0.0305670604854586	FALSE
ENSG00000204231	AGGTATGGGATGCGGCAGCA	chr6:33183035-33183424	66	37915	TRUE	0.864	0.0296037893727877	FALSE
ENSG00000204256	TCATTGGGTGAGCGGTCGCT	chr6:29748405-29749554	149	63074	TRUE	0.864	0.00740663625151772	FALSE
ENSG00000204256	AGAGCCTCAGGAACATGCTG	chr6:29769292-29769656	155	63068	TRUE	0.864	-0.00827981363544827	FALSE
ENSG00000204256	ACAGCGACGCCGCGAGCCAG	chr6:29941886-29943609	88	63135	TRUE	0.864	-0.0339855991564399	FALSE
ENSG00000204256	CATCAGGGAGCCACAGAGGG	chr6:29982251-29982430	150	63073	TRUE	0.864	0.00224174456769655	FALSE
ENSG00000204256	GGATAGCCTGTGTTATCTTT	chr6:30201759-30202174	82	63141	TRUE	0.864	0.0230671894955987	FALSE
ENSG00000204256	TTGCGCCGGGACTGTAGTGC	chr6:30259125-30260790	99	63124	TRUE	0.864	-0.00670948432855467	FALSE
ENSG00000204256	TGCGGTCGGACCCCATGCGA	chr6:30325707-30327514	106	63117	TRUE	0.864	0.0174211501102373	FALSE
ENSG00000204256	TAGCCAAAAGACAGTGTTCG	chr6:30507742-30508763	102	63121	TRUE	0.864	0.0129288419747851	FALSE
ENSG00000204256	ACTGCTTGTAGTGTCCTGAA	chr6:30633657-30637057	97	63126	TRUE	0.864	0.0129561622529319	FALSE
ENSG00000204256	CTGCAGCGAGGGTCATTCGA	chr6:30940241-30940981	80	63143	TRUE	0.864	0.0209443245554477	FALSE
ENSG00000204256	AAGACTTCGGCCCTTCAAGC	chr6:31008274-31008455	102	63121	TRUE	0.864	0.0330981060786255	FALSE
ENSG00000204256	GACCTCTCTGGGCCAATGCC	chr6:31058176-31058760	88	63135	TRUE	0.864	0.0277294478518613	FALSE
ENSG00000204256	TGAGAAAGTCACCATCAGCC	chr6:31092821-31093433	111	63112	TRUE	0.864	-0.0224221970470382	FALSE
ENSG00000204256	TATCCTCTCCTGTAGACCGC	chr6:31127937-31128440	119	63104	TRUE	0.864	0.00985887455984802	FALSE
ENSG00000204256	TTTCCCGGGTTGCCGCAGTG	chr6:31157682-31159681	157	63066	TRUE	0.864	-0.0277311983835877	FALSE
ENSG00000204256	AGTGGACAAGATTACTCTGT	chr6:31227161-31227587	86	63137	TRUE	0.864	0.0242747256765665	FALSE
ENSG00000204256	AACACACCTGTAGGAGGTGC	chr6:31321905-31322115	104	63119	TRUE	0.864	-0.00643615670718001	FALSE
ENSG00000204256	AGGGCACAGTGTTACTGCAT	chr6:31396975-31397224	97	63126	TRUE	0.864	-0.023730032516496	FALSE
ENSG00000204256	GAGCTGCGGCGCTCAGAATG	chr6:31399621-31400348	131	63092	TRUE	0.864	0.000185013971807368	FALSE
ENSG00000204256	CAGGAGGAAGAACTTAGTAC	chr6:31510507-31513057	94	63129	TRUE	0.864	-0.0177517075671225	FALSE
ENSG00000204256	CAGCTGAATCAGCTCTAAAG	chr6:31517213-31517602	93	63130	TRUE	0.864	-0.0105251594054436	FALSE
ENSG00000204256	AGACGGAAGAAGACTATCGT	chr6:31546358-31547231	90	63133	TRUE	0.864	-0.00276361286412508	FALSE
ENSG00000204256	GGTAATACCTCTACAGGGAT	chr6:31596984-31597323	76	63147	TRUE	0.864	0.00257406849138242	FALSE
ENSG00000204256	GAGAATTAGGGACCGAAGCC	chr6:31628282-31630281	95	63128	TRUE	0.864	0.0210976314932534	FALSE
ENSG00000204256	CCCTGTCCCCCAGACGATGC	chr6:31639340-31639728	84	63139	TRUE	0.864	0.0243201404188746	FALSE
ENSG00000204256	ACGGTCCGTGGGGAAGTCGG	chr6:31650807-31653131	89	63134	TRUE	0.864	-0.00647549065607866	FALSE
ENSG00000204256	CTCCAAGACCTGGTGTCCCC	chr6:31706742-31706917	116	63107	TRUE	0.864	-0.00697926521547809	FALSE
ENSG00000204256	CAGACAAAACTAAACTGTCC	chr6:31908818-31909158	66	63157	TRUE	0.864	0.0128201838609137	FALSE
ENSG00000204256	TGTTCTAGGAAAGTCCAATA	chr6:31937857-31939856	119	63104	TRUE	0.864	0.0209432349183225	FALSE
ENSG00000204256	CGCTGACCAATATGGTAGCC	chr6:32103307-32106706	67	63156	TRUE	0.864	0.00126337002640531	FALSE
ENSG00000204256	GGAAACGGACACGCTGTCTC	chr6:32109687-32111103	71	63152	TRUE	0.864	-0.014783884070783	FALSE
ENSG00000204256	GATCTCTGGTACTGCCCCGA	chr6:32129256-32129669	96	63127	TRUE	0.864	-0.0106499838715142	FALSE
ENSG00000204256	CCCACCATTCCTACCGCTAT	chr6:32175777-32176333	136	63087	TRUE	0.864	0.0237953008314855	FALSE
ENSG00000204256	CAGTAGAGTACCCTGGCCAC	chr6:32209987-32210755	116	63107	TRUE	0.864	-0.0178612478441427	FALSE
ENSG00000204256	CGGCTTGGGAGCAGAGGACG	chr6:32216313-32216731	129	63094	TRUE	0.864	-0.0256642486497185	FALSE
ENSG00000204256	CCTCCGTGGGCAGCCCCGTC	chr6:32829550-32829856	77	63146	TRUE	0.864	0.0174766156505128	FALSE
ENSG00000204256	GTGTACCGGTTAAGAAGCAT	chr6:32947659-32948247	113	63110	TRUE	0.864	-0.00938333605424235	FALSE
ENSG00000204256	GAAATCCTTTACTATTGACC	chr6:32967566-32967796	88	63135	TRUE	0.864	-0.0253389492416651	FALSE
ENSG00000204256	TGCGCCCCCACGAGCGGGCA	chr6:33192035-33193499	154	63069	TRUE	0.864	0.0184758722442606	FALSE
ENSG00000204256	CCTCTTAAACCTCAGGACTT	chr6:33199885-33200000	75	63148	TRUE	0.864	0.0121856061218184	FALSE
ENSG00000204257	CCTGCGGTGTCTCCTATAGA	chr6:29813800-29815780	4	2040	TRUE	0.864	0.0174440225239962	FALSE
ENSG00000204257	TTTGTATTGAGGAGATGTCC	chr6:30005570-30005755	3	2041	TRUE	0.864	0.0855636375504991	FALSE
ENSG00000204257	GGAACCTGTAGAAGCGTCGG	chr6:30101688-30103715	6	2038	TRUE	0.864	0.0113686924405947	FALSE
ENSG00000204257	ATTCCTTATACCTCTCAGTA	chr6:30149290-30149508	3	2041	TRUE	0.864	-0.222737889790894	FALSE
ENSG00000204257	ACCACACCCTATGGCGGATT	chr6:30357430-30358526	3	2041	TRUE	0.864	-0.262389646354825	FALSE
ENSG00000204257	GTGGAACATGAGAGTCAAAC	chr6:30411464-30412023	3	2041	TRUE	0.864	0.00789169320642813	FALSE
ENSG00000204257	GACAAATAGGGTCTGGACAA	chr6:30500581-30501186	3	2041	TRUE	0.864	-0.314589289578571	FALSE
ENSG00000204257	CAGTGGGTTGGTAGGGATCG	chr6:30515018-30515605	5	2039	TRUE	0.864	0.0548507359226535	FALSE
ENSG00000204257	CCCCCTTTCCCTCTATAGGG	chr6:30614891-30615577	5	2039	TRUE	0.864	0.128035746750983	FALSE
ENSG00000204257	CCCCTCCCACCAGAGGACGC	chr6:30684704-30684912	5	2039	TRUE	0.864	0.0516122081224299	FALSE
ENSG00000204257	ATACCAATGACCTTCAAGCT	chr6:30728282-30728481	3	2041	TRUE	0.864	-0.242918316335403	FALSE
ENSG00000204257	GGAATCCCACCTACCATAGA	chr6:30752235-30753014	5	2039	TRUE	0.864	0.0218066085497917	FALSE
ENSG00000204257	AGAAACACCCAAGTTACCTC	chr6:30802576-30803273	3	2041	TRUE	0.864	0.0281616753357135	FALSE
ENSG00000204257	CTGGATTTGGCGTGGAGCAA	chr6:30819960-30820556	7	2037	TRUE	0.864	-0.148829310106793	FALSE
ENSG00000204257	AGCCCCCATGACGTCAAGAT	chr6:30940241-30940981	4	2040	TRUE	0.864	-0.189075762932738	FALSE
ENSG00000204257	TGAGTGTGCTTGGGCAGATG	chr6:30972056-30972234	5	2039	TRUE	0.864	0.0232781552107957	FALSE
ENSG00000204257	TTGACAAAGAAATGCCCTTC	chr6:30974571-30974809	3	2041	TRUE	0.864	-0.201326545459659	FALSE
ENSG00000204257	TGTTATCCCTAGGTCTTTAG	chr6:31072588-31072809	4	2040	TRUE	0.864	0.0638587585466093	FALSE
ENSG00000204257	AGCCAGGAAGGCTTCGGCCA	chr6:31126809-31127048	4	2040	TRUE	0.864	-0.0105033395991248	FALSE
ENSG00000204257	GATCCGTTCTAGGCGGTTCA	chr6:31137292-31138485	3	2041	TRUE	0.864	0.109262927761189	FALSE
ENSG00000204257	GTTACTGAATCAACAGACAA	chr6:31246063-31246842	4	2040	TRUE	0.864	0.0558356506126776	FALSE
ENSG00000204257	ATCTAGAGGTTTACAAAAGG	chr6:31321905-31322115	3	2041	TRUE	0.864	-0.26941618331475	FALSE
ENSG00000204257	TTCCACCTAGTGGCAGTGAT	chr6:31396975-31397224	3	2041	TRUE	0.864	0.0864907675003552	FALSE
ENSG00000204257	CGTCCGCCGGGAGCAGGTCA	chr6:31399621-31400348	8	2036	TRUE	0.864	0.0633310878213376	FALSE
ENSG00000204257	ATTTCCCTTCCCTACACTAC	chr6:31475434-31475678	3	2041	TRUE	0.864	-0.287480250285119	FALSE
ENSG00000204257	CTGGGTAGGATACAATATTG	chr6:31522833-31523158	5	2039	TRUE	0.864	0.0796711494566926	FALSE
ENSG00000204257	CACACTCTGACGACCTTTAA	chr6:31567593-31567936	7	2037	TRUE	0.864	0.111075778423211	FALSE
ENSG00000204257	ACATAACGCTGCTCTGAGTC	chr6:31674960-31675298	3	2041	TRUE	0.864	0.0116656897050449	FALSE
ENSG00000204257	AGCAAGGAGTGTTCGACCCT	chr6:31775257-31778081	4	2040	TRUE	0.864	0.0468633593519385	FALSE
ENSG00000204257	AAGCGCGGCCGACTTGCGGC	chr6:31806092-31807536	3	2041	TRUE	0.864	0.0170286000153697	FALSE
ENSG00000204257	GAACCCGTGGGTCCAATCAC	chr6:31821432-31823431	4	2040	TRUE	0.864	0.0340803289595355	FALSE
ENSG00000204257	GTAATGACGTTCGGGCCGCT	chr6:31896953-31898663	4	2040	TRUE	0.864	0.0196603279444165	FALSE
ENSG00000204257	CCGTGGTGACTGGCGACAGC	chr6:32002562-32003711	3	2041	TRUE	0.864	-0.25717677291811	FALSE
ENSG00000204257	GAGACGCCTGGTGGTACCTG	chr6:32011727-32012212	6	2038	TRUE	0.864	-0.111761396975292	FALSE
ENSG00000204257	ATCTACGGCCTCTCGCCTGA	chr6:32087237-32088177	4	2040	TRUE	0.864	0.0506139442159546	FALSE
ENSG00000204257	TCTCATCCTACCCGCTTCCC	chr6:32116811-32117036	4	2040	TRUE	0.864	0.00235144235815721	FALSE
ENSG00000204257	AACAGACCTCTCCACTCTGC	chr6:32558427-32558954	5	2039	TRUE	0.864	0.0089761175938623	FALSE
ENSG00000204257	CAAGACATAACTGAGACGAA	chr6:32666396-32666894	3	2041	TRUE	0.864	0.127771537717488	FALSE
ENSG00000204257	GCTGTAAAGAGTTGCATCTA	chr6:33049436-33049677	4	2040	TRUE	0.864	-0.171266939687834	FALSE
ENSG00000204257	TGGAGCTCTCTTGACCACGC	chr6:33073469-33073887	4	2040	TRUE	0.864	-0.176952150130738	FALSE
ENSG00000204264	GTGTCCTGACTGAAGCGACA	chr6:29737737-29738687	22	8362	TRUE	0.864	0.00670087173370781	FALSE
ENSG00000204264	TGGGCTGTCTGTAATGCTCA	chr6:29758782-29759248	14	8370	TRUE	0.864	0.170223285905843	FALSE
ENSG00000204264	AGTTAGTAGAGAGGACACCA	chr6:29769292-29769656	15	8369	TRUE	0.864	-0.0957407887858968	FALSE
ENSG00000204264	GCTCACAATTGTGTTGCATC	chr6:29982251-29982430	19	8365	TRUE	0.864	-0.0589311580780341	FALSE
ENSG00000204264	GACCAGGTCAGCCTAGGCTC	chr6:30041957-30042353	10	8374	TRUE	0.864	-0.200061717090144	FALSE
ENSG00000204264	CTGTGGAGGGTTAGCCTCAC	chr6:30206874-30207955	13	8371	TRUE	0.864	-0.00850098794818965	FALSE
ENSG00000204264	ATGAGCTGGCTGCTTGTGAT	chr6:30272132-30272381	16	8368	TRUE	0.864	0.0261837551182755	FALSE
ENSG00000204264	ATTCCCGCGTGGATGACCTC	chr6:30396705-30398221	11	8373	TRUE	0.864	-0.2070740750125	FALSE
ENSG00000204264	TGTGACCTCTGAAACAATGG	chr6:30529488-30530455	10	8374	TRUE	0.864	-0.0467215122556963	FALSE
ENSG00000204264	GGAAGGAAAGCTCACTCTCG	chr6:30590211-30591236	12	8372	TRUE	0.864	-0.00359698665369068	FALSE
ENSG00000204264	GCTGAGGCGGTATGGACAAA	chr6:30633657-30637057	18	8366	TRUE	0.864	-0.156986678976219	FALSE
ENSG00000204264	GTATTGCCCTAGGTGGAGAC	chr6:30708107-30708404	14	8370	TRUE	0.864	-0.0251770962701308	FALSE
ENSG00000204264	CAGGGTAAACAAAGTAAACT	chr6:30765581-30765804	10	8374	TRUE	0.864	-0.113087104976455	FALSE
ENSG00000204264	TCTCCTGAGAGACGCTTCCT	chr6:30981874-30982979	12	8372	TRUE	0.864	-0.127512669183131	FALSE
ENSG00000204264	AGTCAATTCTCCAGCCAATC	chr6:30988472-30988856	33	8351	TRUE	0.864	-0.143194680037477	FALSE
ENSG00000204264	TGCAGGCTCTGAGAAAACGA	chr6:31025525-31025931	16	8368	TRUE	0.864	0.175494427466757	FALSE
ENSG00000204264	CGAGAGCCCAGTGGCATATT	chr6:31114273-31115546	18	8366	TRUE	0.864	-0.120136191802425	FALSE
ENSG00000204264	TCCCTCCTCGCAAGATAAGA	chr6:31126809-31127048	12	8372	TRUE	0.864	-0.00801227040709884	FALSE
ENSG00000204264	AAACGTTCTAGGGGTCTCTC	chr6:31139684-31140160	16	8368	TRUE	0.864	0.0362149737512949	FALSE
ENSG00000204264	GGTGAAATGAGGGCTTGCGA	chr6:31170419-31170828	34	8350	TRUE	0.864	0.15984989757542	FALSE
ENSG00000204264	GCCAGTATACTGCCCTCAGG	chr6:31214378-31214740	22	8362	TRUE	0.864	0.0530543696507086	FALSE
ENSG00000204264	CTGCTGAGATTAGTCGAGGA	chr6:31389100-31389716	12	8372	TRUE	0.864	-0.0721342978151718	FALSE
ENSG00000204264	ACCGCGGTGGATTCGGACCT	chr6:31493799-31494553	9	8375	TRUE	0.864	-0.131906049384075	FALSE
ENSG00000204264	GATGGGGTGGTCGCGATGCA	chr6:31497604-31498618	22	8362	TRUE	0.864	-0.0142557512836006	FALSE
ENSG00000204264	GAGTCACTACTGCTCCTGCC	chr6:31508898-31509553	10	8374	TRUE	0.864	-0.213373535165381	FALSE
ENSG00000204264	CAGGGTCAGCCCCTGAATAT	chr6:31511215-31511680	19	8365	TRUE	0.864	-0.0169119398943858	FALSE
ENSG00000204264	CAGAAGACCCCCCTCGGAAT	chr6:31573932-31575931	14	8370	TRUE	0.864	-0.0221636049221483	FALSE
ENSG00000204264	TCCAGCTCTCTCCGGACTGC	chr6:31578384-31578819	14	8370	TRUE	0.864	0.0757380067034439	FALSE
ENSG00000204264	TCGGGGATCAAAGTTCATTG	chr6:31628282-31630281	38	8346	TRUE	0.864	-0.206210109731676	FALSE
ENSG00000204264	ACATGGCTGGGTGGTCGAGC	chr6:31690204-31691207	10	8374	TRUE	0.864	-0.010235890195295	FALSE
ENSG00000204264	AAGGTCTTTAGCGTGGAGCT	chr6:31690757-31692756	18	8366	TRUE	0.864	0.114942343029083	FALSE
ENSG00000204264	TCACTCCAGACCAGCGAGTG	chr6:31706742-31706917	19	8365	TRUE	0.864	-0.032842094238112	FALSE
ENSG00000204264	CTCGACAACCTTAGCAAGGG	chr6:31710646-31710912	17	8367	TRUE	0.864	0.0421298000625905	FALSE
ENSG00000204264	CGCCGCCCGCCGGTCTCACG	chr6:31794259-31796391	20	8364	TRUE	0.864	0.154218143807979	FALSE
ENSG00000204264	ATGGGCAGTAGTTTGACCCC	chr6:31937857-31939856	17	8367	TRUE	0.864	-0.0536755663892166	FALSE
ENSG00000204264	GGTAATATCAGGATTTCCCC	chr6:31937857-31939856	11	8373	TRUE	0.864	-0.167511744337545	FALSE
ENSG00000204264	AGAGCGTGAGGCGGGTACCA	chr6:32011727-32012212	12	8372	TRUE	0.864	-0.0518350269148304	FALSE
ENSG00000204264	TTATCCACCGTATCTCTGGA	chr6:32113813-32114430	10	8374	TRUE	0.864	0.229119237421637	FALSE
ENSG00000204264	CCCAATGCTCAGTTTCTACC	chr6:32116811-32117036	17	8367	TRUE	0.864	-0.160919358350241	FALSE
ENSG00000204264	AAACTGGAATCCTGTGGAAT	chr6:32212080-32212272	16	8368	TRUE	0.864	-0.226493443991145	FALSE
ENSG00000204264	GCTGTGTAGAGATATGGACA	chr6:32228902-32229682	12	8372	TRUE	0.864	-0.327985581926345	FALSE
ENSG00000204264	CATCCTTTATTGGCAGATAT	chr6:32234915-32235334	18	8366	TRUE	0.864	-0.0520384687378681	FALSE
ENSG00000204264	CACCGCGATTTCAGAGTGGC	chr6:32415294-32416007	8	8376	TRUE	0.864	-0.219994331708312	FALSE
ENSG00000204264	ACGAGAGTACCCAAACCAGG	chr6:32530041-32530840	14	8370	TRUE	0.864	-0.0280161979182165	FALSE
ENSG00000204264	TGTGTCTGTTTGGACAAAAC	chr6:32558427-32558954	14	8370	TRUE	0.864	0.03867531381667	FALSE
ENSG00000204264	TCTAACAGCATCATGTGTAC	chr6:32947659-32948247	12	8372	TRUE	0.864	0.0822262216951781	FALSE
ENSG00000204264	TTGGAGGACGTGGTAATAGT	chr6:33009235-33009931	21	8363	TRUE	0.864	0.0503549831279608	FALSE
ENSG00000204264	GGTTACTAGTGTAGACGTGC	chr6:33029981-33030179	7	8377	TRUE	0.864	-0.0202404611734228	FALSE
ENSG00000204264	TCTTTCAGCACTGATTTGTT	chr6:33051226-33051462	26	8358	TRUE	0.864	0.1242335626555	FALSE
ENSG00000204264	CTAAGCCCAGATTTCAGTGT	chr6:33148150-33148553	13	8371	TRUE	0.864	-0.0205928630053913	FALSE
ENSG00000204264	TCCCTTGGAAACCCTAGGCG	chr6:33172538-33173310	13	8371	TRUE	0.864	-0.072382479310654	FALSE
ENSG00000204267	GTGGGAGGAGGAGTAACTCA	chr6:29760264-29760749	28	12299	TRUE	0.864	0.0439871841234858	FALSE
ENSG00000204267	TGTTGAGAAACCCGCCCGAG	chr6:29834676-29835312	24	12303	TRUE	0.864	0.0187539178355136	FALSE
ENSG00000204267	CGTCACTCATATTAGCCAGC	chr6:30037221-30037673	8	12319	TRUE	0.864	0.012437560566112	FALSE
ENSG00000204267	AGGACCGTGGCTGCAGATCT	chr6:30162341-30162709	25	12302	TRUE	0.864	-0.10292976831239	FALSE
ENSG00000204267	GGGCGACTCTCACGCCGCGC	chr6:30171513-30172632	32	12295	TRUE	0.864	0.0462967475931264	FALSE
ENSG00000204267	AATCAGCTTCGCCGCGATCC	chr6:30259125-30260790	18	12309	TRUE	0.864	0.0294647808522961	FALSE
ENSG00000204267	AGAGAGCAAATGTAGACGTG	chr6:30308057-30310057	30	12297	TRUE	0.864	0.0363660972999829	FALSE
ENSG00000204267	TGCCGGCAGGGTGAGTTGCC	chr6:30480607-30480869	10	12317	TRUE	0.864	-0.0969545223547081	FALSE
ENSG00000204267	TCCGATGAATGCCATTAGCG	chr6:30625977-30627634	30	12297	TRUE	0.864	0.0405689698532212	FALSE
ENSG00000204267	ATGGAAAACAACGGGTGCCG	chr6:30707151-30707854	17	12310	TRUE	0.864	-0.075629932429103	FALSE
ENSG00000204267	CCTCCTCCTACAGACTACAG	chr6:30790763-30791280	36	12291	TRUE	0.864	-0.0482984272522988	FALSE
ENSG00000204267	CTATAAAGACCTCCTTGCCA	chr6:30829685-30830050	39	12288	TRUE	0.864	0.0303340413828765	FALSE
ENSG00000204267	CATTGGCCACGCACTCACGG	chr6:30915349-30915863	25	12302	TRUE	0.864	-0.0308687435162991	FALSE
ENSG00000204267	GACAATCCGCCTGAGAGGAA	chr6:30942337-30943208	27	12300	TRUE	0.864	-0.0631025176121769	FALSE
ENSG00000204267	ATGAGTTGTTTGCAGATGAA	chr6:31092821-31093433	21	12306	TRUE	0.864	-0.0672513960018324	FALSE
ENSG00000204267	GTCCCTAGAGCTGGTGGTTC	chr6:31133357-31133579	15	12312	TRUE	0.864	0.0697153232994907	FALSE
ENSG00000204267	GCTCGCTCGGCGCGAAGTTC	chr6:31157866-31159144	15	12312	TRUE	0.864	-0.0635293322857748	FALSE
ENSG00000204267	CCATCACCTCAAAATGCCGT	chr6:31196931-31198563	20	12307	TRUE	0.864	-0.0853178492631677	FALSE
ENSG00000204267	TGGGTGGTGTTTAAGACCCC	chr6:31225249-31225486	15	12312	TRUE	0.864	-0.0912770136207151	FALSE
ENSG00000204267	AGTGTGCAGGGCGGTTGGTG	chr6:31268128-31268420	19	12308	TRUE	0.864	-0.0974330960350644	FALSE
ENSG00000204267	AGCCGGTTTAATGGGGCGGC	chr6:31403053-31404177	13	12314	TRUE	0.864	-0.12314807116857	FALSE
ENSG00000204267	AAAAAGATGCTCCTGACATG	chr6:31441114-31441278	32	12295	TRUE	0.864	0.0274601765055609	FALSE
ENSG00000204267	TTCTTGGGGATTTGTGCGGC	chr6:31474771-31475258	18	12309	TRUE	0.864	0.0286989144733085	FALSE
ENSG00000204267	AAATAAAATGCTGCAAGATT	chr6:31486082-31486696	30	12297	TRUE	0.864	0.0485042425820286	FALSE
ENSG00000204267	CATTGCAGTAACGCTGTGCG	chr6:31497604-31498618	17	12310	TRUE	0.864	0.0608604910596533	FALSE
ENSG00000204267	GGGTTGCCGCGAGCGCTGTG	chr6:31497782-31499781	28	12299	TRUE	0.864	0.00104355532561451	FALSE
ENSG00000204267	GGTGAAGCCCGCGCTCCTTG	chr6:31497782-31499781	47	12280	TRUE	0.864	-0.0267646507010557	FALSE
ENSG00000204267	AGTGGTCCACAACAAGCATA	chr6:31528277-31530194	42	12285	TRUE	0.864	-0.0449938316618117	FALSE
ENSG00000204267	TCACTGAATGAGCGAGTTGG	chr6:31558756-31559619	32	12295	TRUE	0.864	-0.0566742251345658	FALSE
ENSG00000204267	ACAGAAAGTTGGTGACAAGT	chr6:31585583-31585819	23	12304	TRUE	0.864	-0.0670773629962489	FALSE
ENSG00000204267	GACCGGAAGTGACGGTCCGT	chr6:31651695-31653469	8	12319	TRUE	0.864	-0.086805118772745	FALSE
ENSG00000204267	ACACACCTAGGGAGTGAATC	chr6:31713909-31714678	17	12310	TRUE	0.864	0.0691909692963302	FALSE
ENSG00000204267	GTGCAGTGTCCTACCCATTC	chr6:31752860-31753761	30	12297	TRUE	0.864	0.04349377936096	FALSE
ENSG00000204267	CTGGGGAGAATAGCGGGCGA	chr6:31775257-31778081	18	12309	TRUE	0.864	-0.0433524973534301	FALSE
ENSG00000204267	GGCAACCCTTAGGGCTGTTC	chr6:31952224-31952653	18	12309	TRUE	0.864	0.0585930024715191	FALSE
ENSG00000204267	CGATAGTTCACGCTCTCGGC	chr6:31958452-31959632	21	12306	TRUE	0.864	-0.0459757210779173	FALSE
ENSG00000204267	CTGGGACCAGGGCATATTAA	chr6:32002562-32003711	19	12308	TRUE	0.864	-0.0754581940363264	FALSE
ENSG00000204267	CATGCGCCTCTCGTGGAGCG	chr6:32012313-32013264	13	12314	TRUE	0.864	-0.0791411936996687	FALSE
ENSG00000204267	GGTGTCCTAGCCCCGGCCGA	chr6:32175777-32176333	31	12296	TRUE	0.864	0.0274960360340528	FALSE
ENSG00000204267	TGACTGCTCTACAATTGGCG	chr6:32177110-32178719	32	12295	TRUE	0.864	0.0443759049705528	FALSE
ENSG00000204267	GTACCCTGGCCACGGGGTAA	chr6:32209987-32210755	17	12310	TRUE	0.864	0.0652482256520872	FALSE
ENSG00000204267	GTATTTCAACTGACTCACTT	chr6:32228902-32229682	17	12310	TRUE	0.864	-0.0613298924845389	FALSE
ENSG00000204267	AAGTTATTCTGCTAGCACTC	chr6:32483958-32484937	13	12314	TRUE	0.864	0.0195456953064719	FALSE
ENSG00000204267	GTCTTAGCATACCACACCCA	chr6:32614485-32614951	26	12301	TRUE	0.864	0.0624505666172541	FALSE
ENSG00000204267	CCTCCGTGGGCAGCCCCGTC	chr6:32829550-32829856	14	12313	TRUE	0.864	-0.116994132099101	FALSE
ENSG00000204267	CCTCCTCGGAGGCGGACGGC	chr6:32970678-32971108	7	12320	TRUE	0.864	0.0621658973128572	FALSE
ENSG00000204267	CCCGTTTCGATCTCGGATGG	chr6:32971492-32972732	28	12299	TRUE	0.864	0.0602680803395508	FALSE
ENSG00000204267	GGGACCTCGTCGGCCCCGTA	chr6:32971492-32972732	16	12311	TRUE	0.864	0.0342511773268313	FALSE
ENSG00000204267	GCGGTGTTGGGACTCTAGGG	chr6:32999970-33000394	26	12301	TRUE	0.864	0.0569244481896711	FALSE
ENSG00000204267	GTTACTAGTGTAGACGTGCA	chr6:33029981-33030179	13	12314	TRUE	0.864	-0.043375795120463	FALSE
ENSG00000204301	GGAGCAGCTTCAAGCTGTAG	chr6:29758782-29759248	18	7950	TRUE	0.864	0.0372666810683482	FALSE
ENSG00000204301	GGGCGACCTGGCCCGTCCGT	chr6:29941886-29943609	14	7954	TRUE	0.864	-0.0843695047690218	FALSE
ENSG00000204301	ACACAGCTGCGACGTGGACT	chr6:29956599-29956842	12	7956	TRUE	0.864	0.0124994525638029	FALSE
ENSG00000204301	AAAGGCACCGTTCCTCTCCG	chr6:29964667-29966468	20	7948	TRUE	0.864	0.0621514346505601	FALSE
ENSG00000204301	GAAAGTTCTATGGTACCTTC	chr6:30238308-30239117	18	7950	TRUE	0.864	-0.110264770992331	FALSE
ENSG00000204301	TAGGAGTATAACTGTTAGCT	chr6:30272132-30272381	11	7957	TRUE	0.864	0.00679480673990307	FALSE
ENSG00000204301	AAACCTGAAACCTCACCACC	chr6:30363554-30363784	15	7953	TRUE	0.864	-0.110340915394053	FALSE
ENSG00000204301	AGGTAGGATAAAGCCATTGG	chr6:30563246-30563598	9	7959	TRUE	0.864	-0.158819396053246	FALSE
ENSG00000204301	ATCCTCTTCCCCTACATCCC	chr6:30563246-30563598	13	7955	TRUE	0.864	-0.136475907025765	FALSE
ENSG00000204301	ACAGGTAACCGCGGAGAGTC	chr6:30646848-30648070	10	7958	TRUE	0.864	0.0903031615215677	FALSE
ENSG00000204301	ACCACGAATTAGAAGATATG	chr6:30700400-30700858	13	7955	TRUE	0.864	-0.0146275495964852	FALSE
ENSG00000204301	GCCCTAAGTACCCCGCAGGG	chr6:30720841-30721102	11	7957	TRUE	0.864	0.0591106483859005	FALSE
ENSG00000204301	GACTGGATACCGGCTGAGGT	chr6:30839707-30840061	15	7953	TRUE	0.864	0.102554281605847	FALSE
ENSG00000204301	AGCCCAACCTCGACGGAGGG	chr6:30847422-30848551	15	7953	TRUE	0.864	0.0222998102169254	FALSE
ENSG00000204301	TTCACATGTAGAGCTGGCGA	chr6:30872366-30873391	10	7958	TRUE	0.864	-0.120159486628706	FALSE
ENSG00000204301	TACACGCGCCGTTAGCAGCG	chr6:30907744-30908674	8	7960	TRUE	0.864	-0.108408282115925	FALSE
ENSG00000204301	GGCTGCACCGCCAGTCCACG	chr6:31122864-31123588	13	7955	TRUE	0.864	-0.0100240309443649	FALSE
ENSG00000204301	ATCTCTGTGCCCCAGCCTTC	chr6:31152858-31153057	18	7950	TRUE	0.864	-0.0355828499679687	FALSE
ENSG00000204301	CACCAGACTTGCCGATTGTT	chr6:31178771-31179009	21	7947	TRUE	0.864	0.065683738029056	FALSE
ENSG00000204301	TCTGTGAACCGCAGCGCTCT	chr6:31196931-31198563	11	7957	TRUE	0.864	0.0228565951684643	FALSE
ENSG00000204301	GTTTGGGCTCTCGGTGAGGT	chr6:31202775-31203156	12	7956	TRUE	0.864	-0.0922191017691856	FALSE
ENSG00000204301	TGAAGTGTGATATTCGGGAG	chr6:31416045-31417027	25	7943	TRUE	0.864	-0.0172299943292167	FALSE
ENSG00000204301	GGAGCTGTCCAGGGTAGGTC	chr6:31486082-31486696	14	7954	TRUE	0.864	0.0845982227569118	FALSE
ENSG00000204301	CAATGAACTTTGATCCCCGA	chr6:31628282-31630281	39	7929	TRUE	0.864	0.000468559273753222	FALSE
ENSG00000204301	GGAGGCGCTGGTCGGGTAAT	chr6:31826877-31828644	21	7947	TRUE	0.864	0.0562819284904568	FALSE
ENSG00000204301	GACTTCCCGAAAACTAGAGC	chr6:31927370-31928524	16	7952	TRUE	0.864	-0.0475542508459488	FALSE
ENSG00000204301	GACCTGCTTGGCGAGAGCGC	chr6:31933313-31934377	18	7950	TRUE	0.864	-0.0885593845514197	FALSE
ENSG00000204301	CTACTGCACTGACCTAATTT	chr6:31972971-31973326	23	7945	TRUE	0.864	-0.0427053733820846	FALSE
ENSG00000204301	ACGTGGTTTCCCAGCTTAGC	chr6:31981726-31982144	11	7957	TRUE	0.864	0.0297986661720286	FALSE
ENSG00000204301	CATGCGCCTCTCGTGGAGCG	chr6:32012313-32013264	7	7961	TRUE	0.864	-0.137755796431589	FALSE
ENSG00000204301	ATACTTGCAGCGGCGTCTGT	chr6:32087237-32088177	13	7955	TRUE	0.864	-0.0983580792642416	FALSE
ENSG00000204301	GGATCTCTAGACGGACCCTC	chr6:32097157-32099156	28	7940	TRUE	0.864	0.0279054108528536	FALSE
ENSG00000204301	AACACCCAACAGACTTATGT	chr6:32109687-32111103	12	7956	TRUE	0.864	-0.117719608702211	FALSE
ENSG00000204301	ATCGTTCCCGCTCCTATGCC	chr6:32118702-32120068	11	7957	TRUE	0.864	0.0671486855383314	FALSE
ENSG00000204301	GCCCGTGGCTGCCTTGAGTC	chr6:32394801-32394975	15	7953	TRUE	0.864	0.0549927577162683	FALSE
ENSG00000204301	GCACCGCGATTTCAGAGTGG	chr6:32415294-32416007	14	7954	TRUE	0.864	0.0443934355479798	FALSE
ENSG00000204301	GGAGGAGGCAAGTCTTACTC	chr6:32473155-32474197	12	7956	TRUE	0.864	-0.100006382627417	FALSE
ENSG00000204301	GAGGCCGCCCTGTGACCGGA	chr6:32583639-32584799	18	7950	TRUE	0.864	0.0188734154750483	FALSE
ENSG00000204301	CCCTGCTGGAGGCAAATGAC	chr6:32622509-32622789	18	7950	TRUE	0.864	0.0181447057875919	FALSE
ENSG00000204301	TCCAGACCTGCCAAGGGGCA	chr6:32700385-32701020	12	7956	TRUE	0.864	-0.127229885919796	FALSE
ENSG00000204301	TCCGCCAGCTACGCTCGGCC	chr6:32837657-32839102	12	7956	TRUE	0.864	0.0470687138137418	FALSE
ENSG00000204301	TAACTGATTGGTATAGCACT	chr6:32947659-32948247	13	7955	TRUE	0.864	-0.0994705882691442	FALSE
ENSG00000204301	CTTACCTTCAGGGACGGCCC	chr6:32952896-32953531	11	7957	TRUE	0.864	-0.122092787511565	FALSE
ENSG00000204301	AAAGGGCTGCATACGGGATC	chr6:33051226-33051462	15	7953	TRUE	0.864	0.00692653135040056	FALSE
ENSG00000204301	AGGAGGCAGCCAGAACTGCA	chr6:33183035-33183424	17	7951	TRUE	0.864	0.0228702378333692	FALSE
ENSG00000204304	GGGGCGCCGCTCTCAGTCTG	chr2:209424033-209424313	132	52482	TRUE	0.864	0.0300099661796767	FALSE
ENSG00000204304	GTGGCGTGGGGCGGCGTACT	chr6:29863832-29864500	101	52513	TRUE	0.864	-0.0258058823871816	FALSE
ENSG00000204304	TGGTGTGACCCATCACTGGT	chr6:29917733-29918203	65	52549	TRUE	0.864	0.0447282047068014	FALSE
ENSG00000204304	AGCCACAATTTAGAAGTGAC	chr6:29924848-29925041	74	52540	TRUE	0.864	-0.0164917617375447	FALSE
ENSG00000204304	GCGTCGGGTACTAAAGGACT	chr6:30060535-30062064	67	52547	TRUE	0.864	-0.0220297500502355	FALSE
ENSG00000204304	CCTTAGGCACCCCTCCTGAA	chr6:30219237-30219674	111	52503	TRUE	0.864	-0.0216818875600507	FALSE
ENSG00000204304	AGGGTCAGAAAGCTCCACCC	chr6:30272132-30272381	88	52526	TRUE	0.864	0.0182624029223736	FALSE
ENSG00000204304	CATTGAGCACCACCAGCACT	chr6:30363554-30363784	98	52516	TRUE	0.864	-0.00304137324375192	FALSE
ENSG00000204304	TATCTGTTGTCAGGATAAAC	chr6:30483757-30483993	75	52539	TRUE	0.864	0.0154233205266157	FALSE
ENSG00000204304	CTGGTTCCTCTACGCTTCAG	chr6:30515789-30516822	154	52460	TRUE	0.864	0.00845739880332697	FALSE
ENSG00000204304	AGGGGCAGTTAAGCTGGTCT	chr6:30543023-30543229	70	52544	TRUE	0.864	-0.0315682233407328	FALSE
ENSG00000204304	CAATCAAGGCGTGACAAAAA	chr6:30707151-30707854	93	52521	TRUE	0.864	0.0137659637512932	FALSE
ENSG00000204304	ATAGTTGTCTTCAGAGTCCT	chr6:30711844-30712032	69	52545	TRUE	0.864	0.0166837562302855	FALSE
ENSG00000204304	TAATCACTGTTCAGGAAGTC	chr6:30765581-30765804	50	52564	TRUE	0.864	-0.0119402638508074	FALSE
ENSG00000204304	AGAAACACCCAAGTTACCTC	chr6:30802576-30803273	64	52550	TRUE	0.864	0.0230918822587521	FALSE
ENSG00000204304	ATCAGAGCCATATCAACAGA	chr6:30844980-30845510	83	52531	TRUE	0.864	0.0192930964038553	FALSE
ENSG00000204304	TACAGCCCGTCATACCCTGG	chr6:30882549-30883059	134	52480	TRUE	0.864	-0.0100818929625179	FALSE
ENSG00000204304	TATCAGGGCTCTTCCGGAAC	chr6:30913634-30915262	74	52540	TRUE	0.864	0.0235452033140574	FALSE
ENSG00000204304	ACGGAGCTTTAGATGCAATG	chr6:31068850-31069378	84	52530	TRUE	0.864	0.0124615867233697	FALSE
ENSG00000204304	GGCATGCAGGGTCCACGTCA	chr6:31079616-31080107	97	52517	TRUE	0.864	0.0146322912856266	FALSE
ENSG00000204304	CATCAGCCTGGGAGTTCAGT	chr6:31092821-31093433	101	52513	TRUE	0.864	-0.0261007361242557	FALSE
ENSG00000204304	GCGGGACCTGAGAGAAGAAC	chr6:31133357-31133579	99	52515	TRUE	0.864	-0.0144682030937667	FALSE
ENSG00000204304	TAGAGCTGCTGCGGGATTGA	chr6:31169199-31170261	71	52543	TRUE	0.864	-0.0227318181077726	FALSE
ENSG00000204304	GCGCGTCCTGGTGTAGCGAG	chr6:31366709-31367557	79	52535	TRUE	0.864	-0.0209770454459892	FALSE
ENSG00000204304	ACACCCTGGGAGTATATGCT	chr6:31386778-31387564	60	52554	TRUE	0.864	0.0314376682288429	FALSE
ENSG00000204304	GGGTATAAGGCAAGTGCTGA	chr6:31400530-31400962	81	52533	TRUE	0.864	-0.0166801373294533	FALSE
ENSG00000204304	ATCAGTGTCGCCGCGGTTCC	chr6:31462653-31463642	104	52510	TRUE	0.864	0.00537144557833663	FALSE
ENSG00000204304	TGTCAGGGACCACAACTTTG	chr6:31515513-31516701	172	52442	TRUE	0.864	0.0165602029182635	FALSE
ENSG00000204304	CGGGTTCTAGGTCGGGGCTG	chr6:31571859-31572562	117	52497	TRUE	0.864	0.0186270274343158	FALSE
ENSG00000204304	TGGCCCTGTCTTCGTTAAGG	chr6:31574156-31574793	170	52444	TRUE	0.864	-0.00126601264193071	FALSE
ENSG00000204304	GAGGCTCTCTGGAGAGACCT	chr6:31585583-31585819	119	52495	TRUE	0.864	0.0111093048235284	FALSE
ENSG00000204304	CGTTGCCTCCTCGTTTCCAG	chr6:31628282-31630281	101	52513	TRUE	0.864	0.025660785770959	FALSE
ENSG00000204304	CGTCCAGGGAGCAGTCGTCG	chr6:31631181-31632983	120	52494	TRUE	0.864	-0.014965328794805	FALSE
ENSG00000204304	TAAGGCGGGTCAGGCCTCAT	chr6:31659583-31660191	119	52495	TRUE	0.864	-0.0238774335403527	FALSE
ENSG00000204304	GGACGCGTAGGTCCCGAAGT	chr6:31660259-31661159	120	52494	TRUE	0.864	-0.028168469254878	FALSE
ENSG00000204304	ATGTCCCTAATGGTCCGATG	chr6:31776485-31778192	129	52485	TRUE	0.864	-0.020371191767817	FALSE
ENSG00000204304	ATGCAATAGTCATGGGGTCT	chr6:31851673-31852487	85	52529	TRUE	0.864	-0.0349904735866362	FALSE
ENSG00000204304	TGCAATAGTCATGGGGTCTT	chr6:31851673-31852487	85	52529	TRUE	0.864	-0.035209721231959	FALSE
ENSG00000204304	AGACAGCGGCTACCTTGCTA	chr6:31969629-31970067	101	52513	TRUE	0.864	-0.0169350370593269	FALSE
ENSG00000204304	TACCCTGATACAGATATACC	chr6:31981726-31982144	88	52526	TRUE	0.864	-0.0285697496230786	FALSE
ENSG00000204304	TACTCAAGGGGCGTGATCAT	chr6:32055182-32057181	104	52510	TRUE	0.864	-0.0230350652773187	FALSE
ENSG00000204304	AAATTCTCGTAAGTCAGGCT	chr6:32061096-32061628	52	52562	TRUE	0.864	-0.0153672266850993	FALSE
ENSG00000204304	ACCTCTACAGTCGCGTGGGC	chr6:32095446-32097270	87	52527	TRUE	0.864	0.015073961975519	FALSE
ENSG00000204304	TACTGCTCTAGTCATCCACC	chr6:32103307-32106706	93	52521	TRUE	0.864	0.0252180326882219	FALSE
ENSG00000204304	CTGAGGGAATGAGACCCTAG	chr6:32184448-32184654	134	52480	TRUE	0.864	0.0141831041659469	FALSE
ENSG00000204304	CCATGCAGACAGCACCTCGG	chr6:32217889-32218482	149	52465	TRUE	0.864	0.0097803136157395	FALSE
ENSG00000204304	ACCGCACTAGTTGAGCAAAG	chr6:32234915-32235334	99	52515	TRUE	0.864	-0.0135818679182844	FALSE
ENSG00000204304	TGTTATTGCTAGGTGTGGAT	chr6:32234915-32235334	65	52549	TRUE	0.864	0.00537427268930907	FALSE
ENSG00000204304	GAGTACCCAAACCAGGAGGA	chr6:32530041-32530840	89	52525	TRUE	0.864	0.0138420044452353	FALSE
ENSG00000204304	TGCACGTAAAACACTTTAAC	chr6:32530041-32530840	72	52542	TRUE	0.864	-0.0359684828244493	FALSE
ENSG00000204304	AGCAGTTCAAAACACAGTAG	chr6:32954999-32955373	77	52537	TRUE	0.864	0.00659279948857383	FALSE
ENSG00000204304	GAAACTGCTATTATTGTCCA	chr6:33125958-33126566	54	52560	TRUE	0.864	-0.0368689649359829	FALSE
ENSG00000204304	CCGACAAACACAGGATAGTC	chr6:33192035-33193499	158	52456	TRUE	0.864	0.0217951569288158	FALSE
ENSG00000204304	TGCAAGGGAAAGAGACAGGC	chr6:33199885-33200000	115	52499	TRUE	0.864	0.00452943750649665	FALSE
ENSG00000204305	GCAGGCTTGAAAACGCGCGC	chr6:29752307-29753422	22	15970	TRUE	0.864	0.0723720449169196	FALSE
ENSG00000204305	GATGAAGACGCGGGCGCGGT	chr6:30006570-30007933	23	15969	TRUE	0.864	0.0366899030791197	FALSE
ENSG00000204305	TGGGTCCCGCTGGCGAGCGT	chr6:30060535-30062064	37	15955	TRUE	0.864	-0.032154975235491	FALSE
ENSG00000204305	TCCCCCACTTGCACTGTTTA	chr6:30195391-30195892	39	15953	TRUE	0.864	-0.0130854820097406	FALSE
ENSG00000204305	AGTGGTACTGGGCGTGTCTG	chr6:30201759-30202174	38	15954	TRUE	0.864	-0.0518496677870315	FALSE
ENSG00000204305	GGGGAGGTCACAGAGAACTC	chr6:30319613-30319898	28	15964	TRUE	0.864	-0.0530261049944905	FALSE
ENSG00000204305	GACCCGACACAAAAGCCCCG	chr6:30466076-30467154	42	15950	TRUE	0.864	0.0407882844179295	FALSE
ENSG00000204305	GTCTTGTCGATTGTCCATGA	chr6:30481175-30482541	26	15966	TRUE	0.864	0.0304413225744842	FALSE
ENSG00000204305	CTCCTCCAGTACCGAACTCT	chr6:30678987-30679540	18	15974	TRUE	0.864	0.0535876269578259	FALSE
ENSG00000204305	CCTCCGCCTGCATAATTAGT	chr6:30730066-30731526	38	15954	TRUE	0.864	-0.0540994351428321	FALSE
ENSG00000204305	CAGGGCTGGATATAAATGTC	chr6:30819960-30820556	25	15967	TRUE	0.864	0.0700896500921204	FALSE
ENSG00000204305	TCAATGCCATCTTCGGCAGC	chr6:30834361-30835150	23	15969	TRUE	0.864	-0.0506883723867193	FALSE
ENSG00000204305	CCACACCCTTAATCCTCTCA	chr6:30839707-30840061	28	15964	TRUE	0.864	0.0502100989647143	FALSE
ENSG00000204305	GTGGCTATTCACTGAGCGAT	chr6:30883795-30886796	39	15953	TRUE	0.864	0.0133221343582299	FALSE
ENSG00000204305	CTTGGGCGGAGCTGTCCGCG	chr6:30940241-30940981	41	15951	TRUE	0.864	0.0543618597751372	FALSE
ENSG00000204305	GTTCCCACATTGCCAGTAGG	chr6:31008274-31008455	24	15968	TRUE	0.864	0.0238168747467169	FALSE
ENSG00000204305	AATTCTCTTCTGTTATCCCT	chr6:31072588-31072809	26	15966	TRUE	0.864	0.0596162949498602	FALSE
ENSG00000204305	AACACTGAGGGCCCTAAATA	chr6:31114273-31115546	24	15968	TRUE	0.864	0.0652534054272156	FALSE
ENSG00000204305	CATGTGAGGCGAGGCGAGAC	chr6:31127937-31128440	21	15971	TRUE	0.864	0.0559603148815884	FALSE
ENSG00000204305	AGGAGTGTAACGAAGGTTTC	chr6:31139684-31140160	21	15971	TRUE	0.864	0.0510045573360594	FALSE
ENSG00000204305	AACCCGGTGTCTAGGGTGCT	chr6:31144857-31146857	27	15965	TRUE	0.864	-0.0682230349733386	FALSE
ENSG00000204305	TACTCGGAGACTGCGCCGCG	chr6:31157866-31159144	17	15975	TRUE	0.864	-0.0753550795831275	FALSE
ENSG00000204305	GCCAGTATACTGCCCTCAGG	chr6:31214378-31214740	41	15951	TRUE	0.864	-0.0509992273289011	FALSE
ENSG00000204305	GCCCAGGATGAGCTTTAAGG	chr6:31283611-31283788	34	15958	TRUE	0.864	-0.0549708134178564	FALSE
ENSG00000204305	ATATACTCCCAGGGTGTTCC	chr6:31386778-31387564	23	15969	TRUE	0.864	0.0371886926158969	FALSE
ENSG00000204305	CGGGGTCACAGGCGTTTCTC	chr6:31395558-31396207	22	15970	TRUE	0.864	0.0144361643777375	FALSE
ENSG00000204305	TAGAATTCTTATGGCGAATA	chr6:31441481-31443034	15	15977	TRUE	0.864	0.0801096273674495	FALSE
ENSG00000204305	TTAGAAGGCCATCTGGTGGC	chr6:31551431-31551649	23	15969	TRUE	0.864	0.0295529793653442	FALSE
ENSG00000204305	GGGCTATGGAAGTCGAGTAT	chr6:31574156-31574793	50	15942	TRUE	0.864	0.0284767186708352	FALSE
ENSG00000204305	TGCTCAGTGTTGCAGTCCCG	chr6:31589309-31589721	27	15965	TRUE	0.864	-0.0562596726828422	FALSE
ENSG00000204305	GGGAGAAGTCTCCACATGAT	chr6:31609362-31610490	25	15967	TRUE	0.864	0.0430802727167976	FALSE
ENSG00000204305	AGGTGTTGCCCAGCAGTCGC	chr6:31644432-31646581	20	15972	TRUE	0.864	-0.0395145889332125	FALSE
ENSG00000204305	TCCTCGAATTATTTCGGGGA	chr6:31682877-31683871	19	15973	TRUE	0.864	-0.0762779860426157	FALSE
ENSG00000204305	GGGATGAATACCCAGATGTG	chr6:31687457-31687620	20	15972	TRUE	0.864	-0.0548673132077817	FALSE
ENSG00000204305	GACCAGGAAGTGGCCGTCCC	chr6:31736254-31736691	30	15962	TRUE	0.864	-0.0366774320227079	FALSE
ENSG00000204305	AGGAGGGTTTAGACACGGGT	chr6:31764314-31764571	21	15971	TRUE	0.864	0.0478663794517524	FALSE
ENSG00000204305	TTTCATGACCCAGGTAAGTG	chr6:31772888-31773174	36	15956	TRUE	0.864	-0.0430801624718988	FALSE
ENSG00000204305	AGGAAGCTAAATGATCAGAT	chr6:31791353-31791641	32	15960	TRUE	0.864	0.0317510282034661	FALSE
ENSG00000204305	CCGAGATATTCACGTTCTGA	chr6:31927370-31928524	33	15959	TRUE	0.864	-0.0501125824676554	FALSE
ENSG00000204305	TGGGGTAGTTTCAACGTCCA	chr6:31933757-31937257	29	15963	TRUE	0.864	0.0561965720768709	FALSE
ENSG00000204305	CTGACTGGCACCACAGTCGG	chr6:31940351-31941119	30	15962	TRUE	0.864	-0.0581977266803833	FALSE
ENSG00000204305	TTGGCCATGGGTTGGCACAA	chr6:31952224-31952653	25	15967	TRUE	0.864	-0.0336751918740013	FALSE
ENSG00000204305	GTGTCCCGTGCTTCCGTCCT	chr6:31997498-31998270	18	15974	TRUE	0.864	-0.0986249866290185	FALSE
ENSG00000204305	TTGGCCAAGTCACGGGTGAA	chr6:32109687-32111103	16	15976	TRUE	0.864	-0.0958252456057114	FALSE
ENSG00000204305	TTCAGAGCTCATTCAGTACA	chr6:32131560-32131874	38	15954	TRUE	0.864	0.00661252814163271	FALSE
ENSG00000204305	GGTGTCCTAGCCCCGGCCGA	chr6:32175777-32176333	42	15950	TRUE	0.864	0.0487829034215577	FALSE
ENSG00000204305	TGGCCCAGTGCTAGATGTGC	chr6:32203405-32204039	23	15969	TRUE	0.864	0.0266396159674747	FALSE
ENSG00000204305	TAGGTTCAGCCTTTACCCCG	chr6:32209987-32210755	16	15976	TRUE	0.864	0.0510540039245493	FALSE
ENSG00000204305	GACCCAGAAGCAGTTCAAAT	chr6:32692104-32692347	41	15951	TRUE	0.864	0.0388538254522495	FALSE
ENSG00000204305	TCCAGCATGGCTTGCCGAAG	chr6:32984455-32985094	44	15948	TRUE	0.864	0.0394312093873765	FALSE
ENSG00000204305	CTGAGCTGGTGAACAGATAT	chr6:33178894-33179564	31	15961	TRUE	0.864	-0.0653388964244808	FALSE
ENSG00000204308	AAGAGAGTGTTTGCAAAAGG	chr3:181711915-181712221	253	78213	TRUE	0.864	0.0322106647519758	FALSE
ENSG00000204308	GGACCTGAGCTCTTGGACTG	chr6:29934071-29934293	218	78248	TRUE	0.864	0.0190113845033539	FALSE
ENSG00000204308	TACAAACAGCTGATCAGGGG	chr6:29967104-29967966	104	78362	TRUE	0.864	0.0148649890621488	FALSE
ENSG00000204308	CATCTGTCAGGGTACCCTGA	chr6:30160564-30160874	147	78319	TRUE	0.864	0.0228961727249928	FALSE
ENSG00000204308	AAAAAGGGAGCAACCACAAG	chr6:30162341-30162709	170	78296	TRUE	0.864	0.0198064201792079	FALSE
ENSG00000204308	CTGTGGAGGGTTAGCCTCAC	chr6:30206874-30207955	132	78334	TRUE	0.864	0.00536746988295889	FALSE
ENSG00000204308	GGCCAGCACTAGCACGAGGT	chr6:30206874-30207955	93	78373	TRUE	0.864	0.0196185799563473	FALSE
ENSG00000204308	GCTCTAAGTATTCGTGCACT	chr6:30360164-30360578	120	78346	TRUE	0.864	0.00515155387024624	FALSE
ENSG00000204308	GCAACAGTACTTGTCCTGTG	chr6:30363554-30363784	108	78358	TRUE	0.864	0.00862365523496056	FALSE
ENSG00000204308	GTCTAACCTGGGGTCAAGTT	chr6:30562461-30563161	123	78343	TRUE	0.864	0.0315638279181538	FALSE
ENSG00000204308	ACATGGCGTTTACGACTGTC	chr6:30570784-30571978	80	78386	TRUE	0.864	0.0249070700950536	FALSE
ENSG00000204308	TGGCCCTAAGTACCCCGCAG	chr6:30720841-30721102	164	78302	TRUE	0.864	0.0273148615436698	FALSE
ENSG00000204308	CGCGAGAGCGTATCCCCAAC	chr6:30742057-30744943	142	78324	TRUE	0.864	0.0195529375369659	FALSE
ENSG00000204308	ACGGATTCCCTAGAGTGTCT	chr6:30752235-30753014	135	78331	TRUE	0.864	-0.0121944244402727	FALSE
ENSG00000204308	ACACTGTTATCTCAGACCCA	chr6:30799159-30799421	126	78340	TRUE	0.864	0.00696236050565791	FALSE
ENSG00000204308	CTGCGGAAGAGGATTGGATC	chr6:30821832-30824781	115	78351	TRUE	0.864	0.0169058436352185	FALSE
ENSG00000204308	TGCCTATGCACTTGGGAGAA	chr6:30843326-30843522	114	78352	TRUE	0.864	-0.000979217594867077	FALSE
ENSG00000204308	TCTACAGCCTTTGGACCGGT	chr6:30913634-30915262	76	78390	TRUE	0.864	0.00524406458742055	FALSE
ENSG00000204308	GTGAGCAGCCTTCTCCACTT	chr6:30972056-30972234	309	78157	TRUE	0.864	0.00807723172674413	FALSE
ENSG00000204308	CGCTCCCCCTGGTGTAGGGG	chr6:30974571-30974809	122	78344	TRUE	0.864	-0.0155539015609696	FALSE
ENSG00000204308	AGCTGAGGTCCGGCGAGAAT	chr6:31016738-31017365	127	78339	TRUE	0.864	0.0270348205360142	FALSE
ENSG00000204308	AGCAGTGCACTCACGCTGAC	chr6:31053801-31054266	161	78305	TRUE	0.864	-0.0123237089823651	FALSE
ENSG00000204308	TGTCCGAACTACAGGGACGC	chr6:31115782-31118256	120	78346	TRUE	0.864	0.0276358906628449	FALSE
ENSG00000204308	GCTGCAGAGGTGAGTCCACA	chr6:31125080-31125417	96	78370	TRUE	0.864	-0.00274541595683653	FALSE
ENSG00000204308	GTCCACCGTTGGTTAAGGTC	chr6:31131382-31133381	77	78389	TRUE	0.864	-0.0110153723073707	FALSE
ENSG00000204308	CAGCCAAGTTTATTTGTACA	chr6:31164051-31164328	140	78326	TRUE	0.864	0.013856641058918	FALSE
ENSG00000204308	AGAAGCCCCAACCTCTTCGC	chr6:31169199-31170261	134	78332	TRUE	0.864	0.0107714375764565	FALSE
ENSG00000204308	CCTGGTGTAGCGAGCGGGCT	chr6:31366709-31367557	67	78399	TRUE	0.864	-0.00733017114735235	FALSE
ENSG00000204308	GCCTCTATGGGAAAGTCTTA	chr6:31522833-31523158	143	78323	TRUE	0.864	-0.00171360445271773	FALSE
ENSG00000204308	CAGATGGCCTTCTAACTCCT	chr6:31551431-31551649	113	78353	TRUE	0.864	0.0150546031732759	FALSE
ENSG00000204308	TCCGGTGGGCCCAGGTTTCA	chr6:31560306-31560752	155	78311	TRUE	0.864	0.00621283363452951	FALSE
ENSG00000204308	GGATCTAGGCCCCACCTAGC	chr6:31573932-31575931	161	78305	TRUE	0.864	-0.0086099881394488	FALSE
ENSG00000204308	CGAAAGCCTGCCCGCGGAGT	chr6:31631181-31632983	128	78338	TRUE	0.864	0.0182090320118951	FALSE
ENSG00000204308	TACCCAGACCGGCGCCCTGC	chr6:31643943-31644721	116	78350	TRUE	0.864	0.0176810977633819	FALSE
ENSG00000204308	ATCCTAGTGCTCGCGCCACC	chr6:31664701-31666410	133	78333	TRUE	0.864	0.0106795304352461	FALSE
ENSG00000204308	TTCCTCGACAACCTTAGCAA	chr6:31710646-31710912	108	78358	TRUE	0.864	-0.0121272257376264	FALSE
ENSG00000204308	GAGCAGGACCCGGTGCTGGT	chr6:31983861-31984064	107	78359	TRUE	0.864	0.0146051360894512	FALSE
ENSG00000204308	CCTCAGGCTCAGCTGTGTAG	chr6:32071855-32072285	208	78258	TRUE	0.864	0.0153294332469818	FALSE
ENSG00000204308	AGCACTTCCTCATGTGCCCC	chr6:32085866-32086089	109	78357	TRUE	0.864	0.0190397397400139	FALSE
ENSG00000204308	TGAGACAGGGCGCCTCCGTG	chr6:32085866-32086089	193	78273	TRUE	0.864	0.0148668978847835	FALSE
ENSG00000204308	GGCTGTAGGACTCGTTGTAG	chr6:32166448-32169512	128	78338	TRUE	0.864	0.00436578270873422	FALSE
ENSG00000204308	ACTACAAGAAGCCAATCTCT	chr6:32475226-32476196	98	78368	TRUE	0.864	-0.0117868861284043	FALSE
ENSG00000204308	GAAAGATGAGTCGTTTAAGA	chr6:32609751-32610407	115	78351	TRUE	0.864	0.0106919322703884	FALSE
ENSG00000204308	ACAGTGGCCCTAACTCTGTG	chr6:32622509-32622789	136	78330	TRUE	0.864	0.0400912509209888	FALSE
ENSG00000204308	GAGGAAGGGCCTAGACAATA	chr6:32819787-32820652	155	78311	TRUE	0.864	-0.00676590659954002	FALSE
ENSG00000204308	GAGCAGAGATTTACGGAGTT	chr6:33009235-33009931	114	78352	TRUE	0.864	0.00588987012180286	FALSE
ENSG00000204308	AGAAACTGCTATTATTGTCC	chr6:33125958-33126566	74	78392	TRUE	0.864	-0.0161331776703912	FALSE
ENSG00000204308	CAGGTTCCGAGAGGCTAAGC	chr6:33143151-33143611	132	78334	TRUE	0.864	-0.00328937417794162	FALSE
ENSG00000204310	AAGGAAGAGTGCAGACCGCC	chr6:29847861-29848382	113	76987	TRUE	0.864	-0.0022613813831649	FALSE
ENSG00000204310	ACGTTAGGGAGATTGGCGCG	chr6:30127137-30128131	103	76997	TRUE	0.864	-0.0146277039348921	FALSE
ENSG00000204310	GGCAAGTAGGGGACTCCTCC	chr6:30160564-30160874	128	76972	TRUE	0.864	-0.0120655095693079	FALSE
ENSG00000204310	TGGCTTACTTGGCCGCCACT	chr6:30163042-30164114	131	76969	TRUE	0.864	-0.0122875971899337	FALSE
ENSG00000204310	ACTCCCTTAGACCGTGTAAC	chr6:30212915-30213890	84	77016	TRUE	0.864	0.0121972213450481	FALSE
ENSG00000204310	AGGAACCCCTATGTGGTAGT	chr6:30495980-30497165	204	76896	TRUE	0.864	0.0294694185159758	FALSE
ENSG00000204310	ATAAAGATCATTGGCACATG	chr6:30508894-30509757	128	76972	TRUE	0.864	0.00403564100409248	FALSE
ENSG00000204310	GAGGGACGTGTGACTAGCCA	chr6:30508894-30509757	118	76982	TRUE	0.864	0.0235143540357927	FALSE
ENSG00000204310	ACAGCTGAGACACGTATTCC	chr6:30597208-30598002	128	76972	TRUE	0.864	0.0329509088057365	FALSE
ENSG00000204310	CCTGATCCTTGACCTTGGAG	chr6:30652776-30653012	112	76988	TRUE	0.864	0.0251346431336357	FALSE
ENSG00000204310	GGGAACCCAAGGTGATACAC	chr6:30707151-30707854	86	77014	TRUE	0.864	0.019464444971951	FALSE
ENSG00000204310	GAACACCCCTGACTCTGGAG	chr6:30724917-30725281	116	76984	TRUE	0.864	-0.00690811765491572	FALSE
ENSG00000204310	AGTGTGTGAAGGAGGCTGAG	chr6:30837850-30838025	148	76952	TRUE	0.864	0.0242646501830519	FALSE
ENSG00000204310	TCTGAGACACCCCGATTGGC	chr6:30988472-30988856	172	76928	TRUE	0.864	0.0100128199122143	FALSE
ENSG00000204310	GCTATGCAAAAGTGGACCAC	chr6:31001216-31001927	93	77007	TRUE	0.864	-0.0314491020674779	FALSE
ENSG00000204310	ATTATCTGCCCCCTAGAGGA	chr6:31044219-31044616	120	76980	TRUE	0.864	-0.0140470930117655	FALSE
ENSG00000204310	AAATGGCCTGGTCGGAAGAG	chr6:31068850-31069378	117	76983	TRUE	0.864	0.00633204604794191	FALSE
ENSG00000204310	TGACTCAGCGAGCTCAAAGT	chr6:31087560-31087877	93	77007	TRUE	0.864	-0.034591562530649	FALSE
ENSG00000204310	ATACGCGTGGGGTCCTTACA	chr6:31115782-31118256	113	76987	TRUE	0.864	0.0104385421127264	FALSE
ENSG00000204310	AGCCAGGAAGGCTTCGGCCA	chr6:31126809-31127048	141	76959	TRUE	0.864	0.0359908850044128	FALSE
ENSG00000204310	ACAGATGTCCTAAGGCAGGC	chr6:31402804-31402980	87	77013	TRUE	0.864	-0.024918199406561	FALSE
ENSG00000204310	CAAGTGTGCCCCCAAGTGAT	chr6:31462653-31463642	158	76942	TRUE	0.864	-0.00843284542847078	FALSE
ENSG00000204310	TGACCCGCAACCTTGGCGTC	chr6:31462653-31463642	209	76891	TRUE	0.864	0.042360420796471	FALSE
ENSG00000204310	CAGGCCGCCCACAGATTCCG	chr6:31493799-31494553	178	76922	TRUE	0.864	-0.0156859120995327	FALSE
ENSG00000204310	AGGAGCTCTTTGCTCTCGAA	chr6:31541761-31541994	102	76998	TRUE	0.864	0.00770835704885986	FALSE
ENSG00000204310	GATGTCGTTCCGCCCCGACC	chr6:31547323-31547789	247	76853	TRUE	0.864	0.0071929761200229	FALSE
ENSG00000204310	AGTGAACAGCCCTTATCTCA	chr6:31560306-31560752	135	76965	TRUE	0.864	0.0035972486164737	FALSE
ENSG00000204310	TCATGCAGGGCCATGCAAGA	chr6:31567593-31567936	118	76982	TRUE	0.864	0.00445131000979337	FALSE
ENSG00000204310	GCGGGACTGATTCGCACTAG	chr6:31664701-31666410	273	76827	TRUE	0.864	0.0190021970316421	FALSE
ENSG00000204310	GCCGGTACGGGCTGACGTCA	chr6:31702534-31703582	134	76966	TRUE	0.864	0.00111410556518665	FALSE
ENSG00000204310	CGCTGGTCTGGAGTGACAAG	chr6:31706742-31706917	208	76892	TRUE	0.864	0.00981665274700827	FALSE
ENSG00000204310	TGACTCTTTCACCAGGCTTA	chr6:31764314-31764571	142	76958	TRUE	0.864	-0.0156847665862547	FALSE
ENSG00000204310	CAGGGAGTCCTGGATGGCGT	chr6:31791353-31791641	186	76914	TRUE	0.864	-0.0135969815462338	FALSE
ENSG00000204310	TGTCGATCACCTGCGCGGGT	chr6:31862478-31864168	147	76953	TRUE	0.864	-0.00443566066948797	FALSE
ENSG00000204310	ATCAGGGCCTGGTCAGGTGT	chr6:31874908-31875284	97	77003	TRUE	0.864	-0.0112152543848683	FALSE
ENSG00000204310	TTGGTCCAGTGATGCTAAGG	chr6:31940351-31941119	164	76936	TRUE	0.864	0.00923980938789537	FALSE
ENSG00000204310	GTGGGGAGGGAGGTATTACC	chr6:31983861-31984064	75	77025	TRUE	0.864	-0.0131814112486497	FALSE
ENSG00000204310	GAGCAGAGGCTTGCCCGGGT	chr6:32044972-32047303	118	76982	TRUE	0.864	0.0204171094830667	FALSE
ENSG00000204310	CCTCCGAGCGGTCGCCGTCT	chr6:32048173-32048746	116	76984	TRUE	0.864	0.00973783525159533	FALSE
ENSG00000204310	GTCCAGTACAAGGATGCACA	chr6:32081168-32081577	167	76933	TRUE	0.864	0.013026281088456	FALSE
ENSG00000204310	CGGTGTAGCCTGGGTCGCAC	chr6:32095446-32097270	160	76940	TRUE	0.864	0.00420839304977561	FALSE
ENSG00000204310	TGCCACATGGGTGACGGCCC	chr6:32109687-32111103	95	77005	TRUE	0.864	0.0379501538304874	FALSE
ENSG00000204310	GCCACCCCCAGGCTAGACGA	chr6:32162807-32166231	125	76975	TRUE	0.864	-0.0171170181661191	FALSE
ENSG00000204310	GATGGGGAGTGTACCCTCTA	chr6:32184448-32184654	140	76960	TRUE	0.864	-0.0155687250677605	FALSE
ENSG00000204310	GTTCTGTCCATCGTAGCCTG	chr6:32204175-32204654	247	76853	TRUE	0.864	-0.00568573490383972	FALSE
ENSG00000204310	TTATTGCTAGGTGTGGATGG	chr6:32234915-32235334	127	76973	TRUE	0.864	0.0494338038408833	FALSE
ENSG00000204310	TGGTCCATCGGTCAGCGCCA	chr6:32970678-32971108	171	76929	TRUE	0.864	-0.00616013213362487	FALSE
ENSG00000204310	GGAGCAGAGATTTACGGAGT	chr6:33009235-33009931	104	76996	TRUE	0.864	0.0209149023284976	FALSE
ENSG00000204310	AGAAACTGCTATTATTGTCC	chr6:33125958-33126566	75	77025	TRUE	0.864	0.0188239854026446	FALSE
ENSG00000204314	TCAAAGCAAGGCAAGCTTTG	chr12:7789365-7789670	15	11322	TRUE	0.864	-0.109059280500507	FALSE
ENSG00000204314	AGATATGCAGCGAGGAATAG	chr6:29705703-29706028	19	11318	TRUE	0.864	0.0301735918774511	FALSE
ENSG00000204314	AGAGCCGCTATGTCCCACAG	chr6:29759411-29759982	16	11321	TRUE	0.864	0.0139847156132187	FALSE
ENSG00000204314	CTGAGTCCCAATGGGTTCGC	chr6:29926083-29927564	18	11319	TRUE	0.864	-0.0540442207986533	FALSE
ENSG00000204314	CACTGCAGCACACCTGTACC	chr6:29934071-29934293	26	11311	TRUE	0.864	0.0519541532812577	FALSE
ENSG00000204314	CACTTCCGGCTCGCCGCTTC	chr6:30066546-30067702	23	11314	TRUE	0.864	0.039577897785704	FALSE
ENSG00000204314	CTTGCTCTGCTGGCCGGAAG	chr6:30151632-30151995	18	11319	TRUE	0.864	-0.0610503439412273	FALSE
ENSG00000204314	GCATAGCAGTTAAGAGCTCT	chr6:30152089-30152261	11	11326	TRUE	0.864	-0.141645245763007	FALSE
ENSG00000204314	CTTCCGGCCCAACTGGCAGC	chr6:30160564-30160874	16	11321	TRUE	0.864	-0.126411688901144	FALSE
ENSG00000204314	GGAGCGTAGGGCTTTAAGCC	chr6:30162341-30162709	13	11324	TRUE	0.864	-0.0595162305095154	FALSE
ENSG00000204314	CTTAGGCACCCCTCCTGAAG	chr6:30219237-30219674	34	11303	TRUE	0.864	0.0329692439566891	FALSE
ENSG00000204314	GGGCGACCCCGTCCCGCGAC	chr6:30481175-30482541	19	11318	TRUE	0.864	-0.0841410536087266	FALSE
ENSG00000204314	GGTTCCCTGATTAGTGCTCC	chr6:30508894-30509757	25	11312	TRUE	0.864	-0.0772651722149318	FALSE
ENSG00000204314	AGAAGAGAGACTAAGTCCGA	chr6:30685474-30685641	15	11322	TRUE	0.864	-0.088726386956675	FALSE
ENSG00000204314	GAAGACGTTTCTGGAGGCTT	chr6:30724917-30725281	14	11323	TRUE	0.864	-0.0966719845839039	FALSE
ENSG00000204314	TACTCACCTGTGTATCCTTA	chr6:30802576-30803273	26	11311	TRUE	0.864	-0.072460276200204	FALSE
ENSG00000204314	GAACCTTGAGCTCCGTCGCT	chr6:30829685-30830050	26	11311	TRUE	0.864	-0.0645496334787934	FALSE
ENSG00000204314	AATGTTATACTTACGATTAC	chr6:30847422-30848551	12	11325	TRUE	0.864	-0.0659017730610287	FALSE
ENSG00000204314	TCTGTTCTACTGTGGCTAAG	chr6:31102152-31102888	24	11313	TRUE	0.864	-0.0518366037830096	FALSE
ENSG00000204314	TTAACTTAAACAAAGCTACT	chr6:31227161-31227587	11	11326	TRUE	0.864	0.0569591417198527	FALSE
ENSG00000204314	TGGGCAGGAAGGTTCTTACT	chr6:31283611-31283788	13	11324	TRUE	0.864	0.054823843421778	FALSE
ENSG00000204314	GGAGCAGCTACTGCAAAGGC	chr6:31567593-31567936	14	11323	TRUE	0.864	-0.0391032771072832	FALSE
ENSG00000204314	TTTAGGCTTGTGGCTCAGAT	chr6:31568100-31568377	20	11317	TRUE	0.864	0.051574556140686	FALSE
ENSG00000204314	GCTGGGGACCTGAAAATACG	chr6:31570582-31572581	21	11316	TRUE	0.864	0.0477855385938768	FALSE
ENSG00000204314	GAGGCTCTCTGGAGAGACCT	chr6:31585583-31585819	23	11314	TRUE	0.864	-0.0619546324107487	FALSE
ENSG00000204314	ACAGTGCAGGCAGTATTGGC	chr6:31658396-31658559	15	11322	TRUE	0.864	-0.0899699143670376	FALSE
ENSG00000204314	CCTCAACCCCACAGTACTAT	chr6:31710646-31710912	21	11316	TRUE	0.864	-0.076621531479117	FALSE
ENSG00000204314	TAGAAGCTCACCATCGAGTC	chr6:31791353-31791641	18	11319	TRUE	0.864	-0.0492027322069286	FALSE
ENSG00000204314	TCTACCTCTCGCCGCCCCTA	chr6:31927370-31928524	28	11309	TRUE	0.864	-0.0529660407114201	FALSE
ENSG00000204314	AACAAGCAAACCGCTAGCAT	chr6:32061096-32061628	13	11324	TRUE	0.864	-0.0409841968330973	FALSE
ENSG00000204314	TATACTTCCGGTCGGGATCC	chr6:32081168-32081577	15	11322	TRUE	0.864	0.112457166075469	FALSE
ENSG00000204314	AACGGCTCAGCTCGGCCGTC	chr6:32087237-32088177	18	11319	TRUE	0.864	0.0234636913382431	FALSE
ENSG00000204314	CGTACTGTACTATACGACTA	chr6:32118702-32120068	18	11319	TRUE	0.864	-0.063474640635369	FALSE
ENSG00000204314	TGTCGGTGAAGAAACGCGTC	chr6:32127536-32128582	12	11325	TRUE	0.864	-0.0524766571821051	FALSE
ENSG00000204314	TGACTAGATTCGGAGTCTCG	chr6:32129978-32130841	18	11319	TRUE	0.864	-0.0430470222080528	FALSE
ENSG00000204314	TGCGCAAAGTTGCATCAATA	chr6:32184448-32184654	15	11322	TRUE	0.864	-0.0967509629090211	FALSE
ENSG00000204314	GGATCAGTTGATAGCATGAA	chr6:32203405-32204039	19	11318	TRUE	0.864	-0.0738081511304327	FALSE
ENSG00000204314	AAAACCATGTACCTGTTGCC	chr6:32692104-32692347	18	11319	TRUE	0.864	0.0262809025236148	FALSE
ENSG00000204314	TCTGTTTCTCAGTTACGGTG	chr6:32947659-32948247	13	11324	TRUE	0.864	-0.0820779413910349	FALSE
ENSG00000204314	CTCCAGCATGGCTTGCCGAA	chr6:32984455-32985094	17	11320	TRUE	0.864	0.0707850497022191	FALSE
ENSG00000204314	GCCTTAACTCCAGCGCACCC	chr6:33082767-33083042	22	11315	TRUE	0.864	0.0532444508770595	FALSE
ENSG00000204314	CCTGTACACGTGCTTTAACC	chr6:33123471-33124880	24	11313	TRUE	0.864	0.0489497024727119	FALSE
ENSG00000204315	GTTGCCTCATGTTATTATGC	chr12:7789365-7789670	88	65213	TRUE	0.864	0.0531605100801391	FALSE
ENSG00000204315	GCATCAAGTCAGCCATCAGC	chr2:113117714-113127811	115	65186	TRUE	0.864	0.00685089887593016	FALSE
ENSG00000204315	TACTCCACGGCGATGTAGCG	chr6:29723163-29724697	133	65168	TRUE	0.864	0.0355460626661326	FALSE
ENSG00000204315	CTAAATTTACATCCCGAGTG	chr6:29752307-29753422	77	65224	TRUE	0.864	0.0298008738416107	FALSE
ENSG00000204315	ATCGAGCGCTTGCAACTTTG	chr6:30005570-30005755	132	65169	TRUE	0.864	0.012878137824524	FALSE
ENSG00000204315	CCCAAGGTTACAGAGGCATT	chr6:30149290-30149508	70	65231	TRUE	0.864	0.0548346763712388	FALSE
ENSG00000204315	CCTAAGACTGGGAAGCTTTG	chr6:30614391-30614769	100	65201	TRUE	0.864	0.047268783907557	FALSE
ENSG00000204315	GTATTGCCCTAGGTGGAGAC	chr6:30708107-30708404	82	65219	TRUE	0.864	0.0445105246125346	FALSE
ENSG00000204315	TGCCTCCAAGTGCAATTGAC	chr6:30766589-30766750	228	65073	TRUE	0.864	-0.00311326387308553	FALSE
ENSG00000204315	ACAAAGCTCTCTAGTGTCTT	chr6:30793355-30794059	70	65231	TRUE	0.864	0.0451226009896259	FALSE
ENSG00000204315	GGCTCCTCCCCAACTGCACA	chr6:30843326-30843522	154	65147	TRUE	0.864	0.00738235414586108	FALSE
ENSG00000204315	GTGTCATGTTCCACACACGT	chr6:30844980-30845510	127	65174	TRUE	0.864	0.0203712235839892	FALSE
ENSG00000204315	CCAAGCCAGAGGGACGTCGA	chr6:30883795-30886796	151	65150	TRUE	0.864	0.0205634677387339	FALSE
ENSG00000204315	TCAGCGAGCTCAAAGTGGGA	chr6:31087560-31087877	104	65197	TRUE	0.864	0.0112118752976538	FALSE
ENSG00000204315	GGGTAGGATACAATATCGAA	chr6:31214378-31214740	104	65197	TRUE	0.864	-0.0157518487416923	FALSE
ENSG00000204315	ACTGCCCTTGCAACCTACAA	chr6:31414179-31414776	146	65155	TRUE	0.864	-0.0270134869861933	FALSE
ENSG00000204315	TTTCGACGGGGTCTTCTCAC	chr6:31497782-31499781	81	65220	TRUE	0.864	0.0179819110898107	FALSE
ENSG00000204315	GGCACGCACTAGGAACCGGC	chr6:31541111-31542661	80	65221	TRUE	0.864	-0.0209985372200971	FALSE
ENSG00000204315	TGTCCTGGGCGATGGTAGTG	chr6:31559695-31560201	185	65116	TRUE	0.864	0.0216060205018429	FALSE
ENSG00000204315	TAACGGAGACGGCCGACCCC	chr6:31580307-31582306	115	65186	TRUE	0.864	-0.0229934230549436	FALSE
ENSG00000204315	TGGCAACTCGAATTTAGAGT	chr6:31637209-31638951	85	65216	TRUE	0.864	-0.0171449411490412	FALSE
ENSG00000204315	AGGAGTCACCCAGCCAAAGG	chr6:31764314-31764571	122	65179	TRUE	0.864	-0.000195059751151305	FALSE
ENSG00000204315	GGTACCGTGACGTCAAAAGG	chr6:31806092-31807536	186	65115	TRUE	0.864	-0.011919579499899	FALSE
ENSG00000204315	GACTGTGGGGTACTAAAGCC	chr6:31927370-31928524	76	65225	TRUE	0.864	0.0363019354845391	FALSE
ENSG00000204315	CAGACTCCATGCGCCTCTCG	chr6:32012313-32013264	164	65137	TRUE	0.864	0.0213886424693981	FALSE
ENSG00000204315	TTTAGGGTATCAATGTCCTC	chr6:32055182-32057181	92	65209	TRUE	0.864	0.00989950342171797	FALSE
ENSG00000204315	CCCTCATGGTTGGGTTAAAC	chr6:32212080-32212272	108	65193	TRUE	0.864	-0.0113488035290497	FALSE
ENSG00000204315	CCGCCAGGCGGCGACACCTA	chr6:32254668-32256056	137	65164	TRUE	0.864	0.0502828013789627	FALSE
ENSG00000204315	CCGCAATGTGCACTTACGTC	chr6:32589565-32590024	82	65219	TRUE	0.864	0.0448107878252317	FALSE
ENSG00000204315	AGCGTCGTCGTCCTTCCGCG	chr6:32761119-32761904	168	65133	TRUE	0.864	0.0149055008068721	FALSE
ENSG00000204315	GAAGTCCACACCGGGGTAAT	chr6:32853059-32854603	99	65202	TRUE	0.864	0.0020826349622769	FALSE
ENSG00000204315	TGGTTCATGGACTACATCAG	chr6:32866897-32867503	128	65173	TRUE	0.864	4.86421686616278e-05	FALSE
ENSG00000204315	GGTGTCTGAAGACGACGACG	chr6:32980541-32981208	90	65211	TRUE	0.864	0.0486033194930993	FALSE
ENSG00000204315	TTTAGGAATTCCGGCTAAAC	chr6:32981697-32982715	111	65190	TRUE	0.864	0.0227556748940119	FALSE
ENSG00000204315	CTGTTCCAGTACTCCGCAGC	chr6:33080171-33081452	122	65179	TRUE	0.864	0.0234755227287098	FALSE
ENSG00000204315	CCTTGCACGCTCTGGCTACC	chr6:33199885-33200000	138	65163	TRUE	0.864	0.00632797266736862	FALSE
ENSG00000204344	ATAGTTGCCTCCCAGTGTAG	chr6:29760264-29760749	199	67361	TRUE	0.864	0.0159989219423189	FALSE
ENSG00000204344	AGGTAGGGGTTGACTGTAGA	chr6:30037221-30037673	119	67441	TRUE	0.864	-0.0268724682760113	FALSE
ENSG00000204344	GTCACGCAAACTAGGTTTGC	chr6:30360164-30360578	55	67505	TRUE	0.864	-0.0171629774453974	FALSE
ENSG00000204344	GAGGAACCTGCATTCCCGCG	chr6:30396705-30398221	101	67459	TRUE	0.864	0.0260729166159319	FALSE
ENSG00000204344	CCCTGCCAGCTCTCACGTTG	chr6:30446257-30448256	201	67359	TRUE	0.864	0.0164093402259626	FALSE
ENSG00000204344	AGTTGGTCGCCATTAAAGTG	chr6:30466076-30467154	98	67462	TRUE	0.864	-0.0162252849991404	FALSE
ENSG00000204344	AGAGGCCTGGAGCACTAATC	chr6:30508894-30509757	133	67427	TRUE	0.864	0.0338802919378365	FALSE
ENSG00000204344	TCTAACCTGGGGTCAAGTTT	chr6:30562461-30563161	120	67440	TRUE	0.864	-0.0204071782808788	FALSE
ENSG00000204344	TGAGAAGCCCAGTCAGAAGT	chr6:30682129-30682401	117	67443	TRUE	0.864	-0.00418752063522199	FALSE
ENSG00000204344	CCCCTCCCACCAGAGGACGC	chr6:30684704-30684912	155	67405	TRUE	0.864	0.0133994317592043	FALSE
ENSG00000204344	AGACTTAAGGACACCCTACC	chr6:30827960-30829342	90	67470	TRUE	0.864	0.0182722272884213	FALSE
ENSG00000204344	TGTCAGCCACAGGTGCAGTA	chr6:30875359-30875732	122	67438	TRUE	0.864	0.0362978714238491	FALSE
ENSG00000204344	TTATGGTCCGGACAGTGAAC	chr6:30877493-30878082	90	67470	TRUE	0.864	0.0393752707371589	FALSE
ENSG00000204344	CATCCACAGGGTGATATTAG	chr6:30942337-30943208	134	67426	TRUE	0.864	-0.00671223755411021	FALSE
ENSG00000204344	CCTGAGTCAATCTTTGGCAA	chr6:31009816-31010085	117	67443	TRUE	0.864	0.00245527107339516	FALSE
ENSG00000204344	CCCATTCTACTCAACCTTGG	chr6:31070632-31071235	99	67461	TRUE	0.864	-0.0071913022336898	FALSE
ENSG00000204344	CGGTCACCTTGACGGCTAAA	chr6:31127937-31128440	157	67403	TRUE	0.864	-0.00425247713985488	FALSE
ENSG00000204344	GAATCCACCTATCCGCCTCT	chr6:31139684-31140160	79	67481	TRUE	0.864	-0.0113071053149691	FALSE
ENSG00000204344	ATAGGAGTTGGCCAGTGAAG	chr6:31152858-31153057	132	67428	TRUE	0.864	0.0206778803730268	FALSE
ENSG00000204344	TCTGGCCCCGCCCCCTGGAT	chr6:31170419-31170828	130	67430	TRUE	0.864	-0.00642300156531617	FALSE
ENSG00000204344	TATGAATCTGTCCCCTCCAG	chr6:31225249-31225486	133	67427	TRUE	0.864	-0.012462909233333	FALSE
ENSG00000204344	GGAGTGGAGAATCCCCAACG	chr6:31270985-31272710	124	67436	TRUE	0.864	0.00987650232071013	FALSE
ENSG00000204344	ACTCGTTCCTCGCGCATCCA	chr6:31541111-31542661	145	67415	TRUE	0.864	0.0207682881917544	FALSE
ENSG00000204344	CCCCAGGGATATCTAACTAG	chr6:31598439-31599041	193	67367	TRUE	0.864	0.0130094037154225	FALSE
ENSG00000204344	GTTCTAGTGCGTAACAGTCT	chr6:31643943-31644721	77	67483	TRUE	0.864	0.00829238860560544	FALSE
ENSG00000204344	CAGGGCGGATCTGGTGATCA	chr6:31658396-31658559	117	67443	TRUE	0.864	0.0209011645878319	FALSE
ENSG00000204344	GACACCTGGCTATACTCATC	chr6:31674960-31675298	127	67433	TRUE	0.864	0.0297491082038026	FALSE
ENSG00000204344	CGCGTCGGGACCCAAGCGTC	chr6:31680584-31681602	225	67335	TRUE	0.864	0.0249682795792407	FALSE
ENSG00000204344	AGCTAGATTGTCTAGAGTTA	chr6:31686527-31686872	109	67451	TRUE	0.864	-0.0161772469819363	FALSE
ENSG00000204344	ATCTACGCCTGGTCCATCGG	chr6:31689418-31689982	96	67464	TRUE	0.864	0.053335642752858	FALSE
ENSG00000204344	ACATAGTGGACAGGCTCCAT	chr6:31772888-31773174	108	67452	TRUE	0.864	-0.0405779056913544	FALSE
ENSG00000204344	TGAAACTACCCCAGACTCGT	chr6:31933757-31937257	115	67445	TRUE	0.864	-0.0239210852567022	FALSE
ENSG00000204344	GAGGAATCAGCTTACCCCCG	chr6:31940351-31941119	122	67438	TRUE	0.864	-0.015203604156961	FALSE
ENSG00000204344	CATGGGTATAGTGTTACAAG	chr6:31948750-31949416	112	67448	TRUE	0.864	0.0285539215991284	FALSE
ENSG00000204344	ACGGCGGGACATCGTATTTG	chr6:31969629-31970067	86	67474	TRUE	0.864	-0.00910350325647813	FALSE
ENSG00000204344	ACCTCTACGGGCTTCGTGGC	chr6:32081168-32081577	104	67456	TRUE	0.864	0.0125734604812078	FALSE
ENSG00000204344	CTGGGCCCCTTGCGTCGTCG	chr6:32085866-32086089	138	67422	TRUE	0.864	0.0105281555815306	FALSE
ENSG00000204344	CGCTGACCAATATGGTAGCC	chr6:32103307-32106706	75	67485	TRUE	0.864	-0.0296465239347097	FALSE
ENSG00000204344	TCCCTGCTATTGACACTACC	chr6:32209987-32210755	119	67441	TRUE	0.864	0.0008374287892563	FALSE
ENSG00000204344	GTTGAGTAGGACCGCCAGGC	chr6:32254668-32256056	98	67462	TRUE	0.864	0.0160272975430529	FALSE
ENSG00000204344	TCACTGTGCTGTTTCGCGGT	chr6:32254668-32256056	117	67443	TRUE	0.864	-0.0168620599228684	FALSE
ENSG00000204344	GGTGCTATCCGCGGACCCGG	chr6:32853059-32854603	234	67326	TRUE	0.864	-0.00249502730660245	FALSE
ENSG00000204344	TAGCCTTAACCCCCTCTTAC	chr6:32937142-32937447	98	67462	TRUE	0.864	-0.000440032415484515	FALSE
ENSG00000204344	ACCTGCGCACTCACCCCTGA	chr6:33143151-33143611	161	67399	TRUE	0.864	0.025625597425694	FALSE
ENSG00000204344	GCCATCAGGGGTGAGTGCGC	chr6:33143151-33143611	83	67477	TRUE	0.864	-0.0312291165336027	FALSE
ENSG00000204344	GAGAAGAGAGGATGGCCGTA	chr6:33178894-33179564	113	67447	TRUE	0.864	0.0156053445962401	FALSE
ENSG00000204344	CACGATTCCTCTTAAACCTC	chr6:33199885-33200000	68	67492	TRUE	0.864	0.0315163222827417	FALSE
ENSG00000204348	CTGTGGACTCCAATGATCTA	chr6:29975001-29975708	79	46383	TRUE	0.864	0.00754278003823063	FALSE
ENSG00000204348	GGGACTTGAGTCTCGAACAG	chr6:30171513-30172632	82	46380	TRUE	0.864	-0.0225802653449187	FALSE
ENSG00000204348	AGTGGTACTGGGCGTGTCTG	chr6:30201759-30202174	129	46333	TRUE	0.864	0.0230389081578218	FALSE
ENSG00000204348	AGTGTAAATTGAGTAGCAAG	chr6:30308057-30310057	57	46405	TRUE	0.864	-0.0379416552179265	FALSE
ENSG00000204348	CGCGCCCGCGAGGAAACGCC	chr6:30463701-30464128	70	46392	TRUE	0.864	0.0298692230590732	FALSE
ENSG00000204348	TCTAACCTGGGGTCAAGTTT	chr6:30562461-30563161	83	46379	TRUE	0.864	-0.0285391225794558	FALSE
ENSG00000204348	AGGCTTTATAAGACATGTCA	chr6:30563246-30563598	62	46400	TRUE	0.864	-0.00866728497403073	FALSE
ENSG00000204348	ACCTCACGGCCATACACTGG	chr6:30631690-30632204	142	46320	TRUE	0.864	-0.00625912277237761	FALSE
ENSG00000204348	TGACCGGCATCGACTAATCA	chr6:30719778-30720487	66	46396	TRUE	0.864	0.0125019192631765	FALSE
ENSG00000204348	TGGCCCTGATTAGTCGATGC	chr6:30719778-30720487	72	46390	TRUE	0.864	-0.0268181328237681	FALSE
ENSG00000204348	CACCCCTTCCCGCTCCGGTT	chr6:30720841-30721102	61	46401	TRUE	0.864	0.035133658438945	FALSE
ENSG00000204348	ATACACCACTCCAGAGTCAG	chr6:30724917-30725281	183	46279	TRUE	0.864	-0.0089864346405539	FALSE
ENSG00000204348	AGTATTTGGGAGTAAGTCCT	chr6:30757410-30757958	66	46396	TRUE	0.864	-0.0348520402682204	FALSE
ENSG00000204348	GCCCAGTAACTCTCTTGGTG	chr6:30834361-30835150	69	46393	TRUE	0.864	-0.0176689170299222	FALSE
ENSG00000204348	ATGACGGGCTGTAGCTTGCC	chr6:30882549-30883059	74	46388	TRUE	0.864	-0.00182269860977993	FALSE
ENSG00000204348	CTCCCGGCCGAGATGCCTAC	chr6:30932797-30933004	97	46365	TRUE	0.864	-0.0153185573948829	FALSE
ENSG00000204348	AAGACCAAGCTACCCATCAG	chr6:30961427-30961676	121	46341	TRUE	0.864	0.0113374444608938	FALSE
ENSG00000204348	CTGGTCTGTGGTCCTTCTGG	chr6:31040333-31040522	109	46353	TRUE	0.864	-0.0136989572461346	FALSE
ENSG00000204348	GAATTGATCACCCTGACATC	chr6:31057464-31057857	94	46368	TRUE	0.864	-0.00824642092305472	FALSE
ENSG00000204348	TTGCAACTGTATGGCATTAG	chr6:31070632-31071235	58	46404	TRUE	0.864	0.0337551817865311	FALSE
ENSG00000204348	AAAGTGTGCATGTGCCCACC	chr6:31079616-31080107	72	46390	TRUE	0.864	-0.0121386724468095	FALSE
ENSG00000204348	CAGTAACATGAGGAGCTGAA	chr6:31246063-31246842	49	46413	TRUE	0.864	-0.0247189770148357	FALSE
ENSG00000204348	AAAGTTCAACTTTAGGCTTG	chr6:31568100-31568377	74	46388	TRUE	0.864	0.0334616188476276	FALSE
ENSG00000204348	ATGCTCTGAATGCCCCGGTA	chr6:31711205-31712020	61	46401	TRUE	0.864	0.0289948034713974	FALSE
ENSG00000204348	TGACTCAGGAGCGGCGCTGC	chr6:31769615-31770257	115	46347	TRUE	0.864	-0.0055677227700771	FALSE
ENSG00000204348	GGGGAGAATAGCGGGCGACG	chr6:31775257-31778081	148	46314	TRUE	0.864	0.0341431316882124	FALSE
ENSG00000204348	TCCAGGACTCCCTGACTCGA	chr6:31791353-31791641	116	46346	TRUE	0.864	0.0323812048724374	FALSE
ENSG00000204348	GCTCTTCATGTTGAAGGCGT	chr6:31817239-31817580	57	46405	TRUE	0.864	-0.00608520638164503	FALSE
ENSG00000204348	CTCGCTGATGCGGTCAATCT	chr6:31888461-31889457	135	46327	TRUE	0.864	-0.0224424141103859	FALSE
ENSG00000204348	GCGCGTGCAAACGTGTAAGG	chr6:31901422-31902703	84	46378	TRUE	0.864	-0.0124054821003408	FALSE
ENSG00000204348	GTGGAGCCTGTGTGTCTGTT	chr6:32558427-32558954	108	46354	TRUE	0.864	0.0430873076166724	FALSE
ENSG00000204348	CAGCTTCCGGGTAACAGAGA	chr6:32967566-32967796	107	46355	TRUE	0.864	-0.0270853255213687	FALSE
ENSG00000204348	CAGTGAAGGAAAGAGGATCC	chr6:33183035-33183424	59	46403	TRUE	0.864	-0.0344909363359646	FALSE
ENSG00000204351	TCAAAGCAAGGCAAGCTTTG	chr12:7789365-7789670	60	49092	TRUE	0.864	-0.0248242336421871	FALSE
ENSG00000204351	TATCACCAGCACGCGTACGA	chr6:29723163-29724697	91	49061	TRUE	0.864	-0.0284934095369516	FALSE
ENSG00000204351	CCGAAGGCGGTGCATGGGCT	chr6:30006203-30006475	71	49081	TRUE	0.864	0.0376776092984162	FALSE
ENSG00000204351	GGAGTAAGTGATCTGCGCCC	chr6:30006570-30007933	84	49068	TRUE	0.864	0.00686137688291877	FALSE
ENSG00000204351	AGATTGGCGCGCGGACCACT	chr6:30127137-30128131	87	49065	TRUE	0.864	-0.0105697289328568	FALSE
ENSG00000204351	CTTGCACTGTTTAGGGTGGC	chr6:30195391-30195892	115	49037	TRUE	0.864	0.0295171337321407	FALSE
ENSG00000204351	ATGAGCTGGCTGCTTGTGAT	chr6:30272132-30272381	72	49080	TRUE	0.864	-0.0170681488181992	FALSE
ENSG00000204351	CCAGTCCCCAACGTGAGAGC	chr6:30446257-30448256	84	49068	TRUE	0.864	-0.0252148809185447	FALSE
ENSG00000204351	TGTGGAATTAAAAAGTCTCT	chr6:30464762-30464931	47	49105	TRUE	0.864	-0.0428979795970633	FALSE
ENSG00000204351	GACAACAGATAATTTCTCTT	chr6:30483757-30483993	83	49069	TRUE	0.864	0.0243696188219618	FALSE
ENSG00000204351	ACCCATAGCATGCGATATTC	chr6:30507742-30508763	70	49082	TRUE	0.864	-0.0323567923121236	FALSE
ENSG00000204351	AAGCTACCGGCAGAGCCGGG	chr6:30614891-30615577	65	49087	TRUE	0.864	0.0321055036745511	FALSE
ENSG00000204351	CACATATGGCTTTGGCAGTC	chr6:30615799-30616364	79	49073	TRUE	0.864	0.0373938317672912	FALSE
ENSG00000204351	CCCTTCTCCAGCCTCCACAC	chr6:30684704-30684912	96	49056	TRUE	0.864	-0.00716875559868962	FALSE
ENSG00000204351	GTGTTTGAGTCAGTCCCCAG	chr6:30724917-30725281	95	49057	TRUE	0.864	0.0186286414362775	FALSE
ENSG00000204351	ACCGGTAGAAGTCGGCTTGA	chr6:30812806-30815582	77	49075	TRUE	0.864	-0.0390387630943817	FALSE
ENSG00000204351	GAGTCAAGTGACAACGGAAA	chr6:30882549-30883059	53	49099	TRUE	0.864	0.0151356926039728	FALSE
ENSG00000204351	CTCTCAGGCGGATTGTCCAC	chr6:30942337-30943208	72	49080	TRUE	0.864	0.0284073736732537	FALSE
ENSG00000204351	GGCCCTGTGGCCCAAGCGAT	chr6:31159254-31159656	69	49083	TRUE	0.864	0.0295815069321465	FALSE
ENSG00000204351	GGTGCCATTTACACTCCTTA	chr6:31164051-31164328	132	49020	TRUE	0.864	0.0264650930062135	FALSE
ENSG00000204351	GGCGCCTTCCTTCCCCATGG	chr6:31170587-31170657	120	49032	TRUE	0.864	-0.00429119179784523	FALSE
ENSG00000204351	TGGGGCGCCTTCCTTCCCCA	chr6:31170587-31170657	90	49062	TRUE	0.864	-0.0155594532267991	FALSE
ENSG00000204351	AGGGAGAACGGGGCCTACCG	chr6:31171729-31173747	81	49071	TRUE	0.864	-0.0318807474329833	FALSE
ENSG00000204351	CTCTTATACGACGTGGAGTT	chr6:31200382-31203181	48	49104	TRUE	0.864	-0.0576644659521183	FALSE
ENSG00000204351	GGAAGGCGGAACCAAGCTGG	chr6:31567593-31567936	131	49021	TRUE	0.864	-0.0131209152159106	FALSE
ENSG00000204351	AGGACTCACTACTTGTAGCC	chr6:31592513-31593395	60	49092	TRUE	0.864	0.0110957150741239	FALSE
ENSG00000204351	AGGCAGCGGCATTAGATCGG	chr6:31613382-31615931	82	49070	TRUE	0.864	0.0205521538827667	FALSE
ENSG00000204351	ACGGCTCAACGGCCGACGCT	chr6:31619900-31621361	51	49101	TRUE	0.864	-0.0283048668055986	FALSE
ENSG00000204351	CACTCAAACAGATCCACGCC	chr6:31713909-31714678	75	49077	TRUE	0.864	-0.0132219693692608	FALSE
ENSG00000204351	CCCTTACACAGGAATCCTTC	chr6:31718391-31718642	140	49012	TRUE	0.864	-0.00613688496095616	FALSE
ENSG00000204351	TGGAATATAGTGGCGCAGTT	chr6:31840063-31840910	59	49093	TRUE	0.864	-0.0480635057396923	FALSE
ENSG00000204351	ATTCTCTCCACGACGACAGG	chr6:31862357-31865881	91	49061	TRUE	0.864	0.00384099600835625	FALSE
ENSG00000204351	TCGCTGATGCGGTCAATCTT	chr6:31888461-31889457	70	49082	TRUE	0.864	0.0344670222569161	FALSE
ENSG00000204351	TCCGAGCGGTCGCCGTCTCG	chr6:32048173-32048746	91	49061	TRUE	0.864	0.0250781576175553	FALSE
ENSG00000204351	GCTGCCTGGGCCATAAGCCC	chr6:32113813-32114430	75	49077	TRUE	0.864	0.0214415608543229	FALSE
ENSG00000204351	CTGGACAGACTATCTTGAGC	chr6:32204175-32204654	71	49081	TRUE	0.864	0.0180641060080708	FALSE
ENSG00000204351	CCCAGAGCCCCAGGTGTATT	chr6:32402860-32403151	72	49080	TRUE	0.864	-0.00202295656539725	FALSE
ENSG00000204351	GTAAACGGAGCTTCTTTACG	chr6:32413296-32413959	64	49088	TRUE	0.864	0.00918570984351658	FALSE
ENSG00000204351	TATCCGGGCATGTCTCACAC	chr6:32415294-32416007	85	49067	TRUE	0.864	-0.0194118077598962	FALSE
ENSG00000204351	CCCGCAATGTGCACTTACGT	chr6:32589565-32590024	81	49071	TRUE	0.864	0.0312015107056801	FALSE
ENSG00000204351	CTCAATGATATATGCAACTC	chr6:32692104-32692347	61	49091	TRUE	0.864	-0.0424318492364606	FALSE
ENSG00000204351	TGACACCACAAACTAAGTGT	chr6:32981697-32982715	76	49076	TRUE	0.864	-0.00986471841313333	FALSE
ENSG00000204351	ATTTGCCGATCTTCCCTAAC	chr6:33123471-33124880	88	49064	TRUE	0.864	-0.0245555099329295	FALSE
ENSG00000204351	TTGACCTTATAATCACATGA	chr6:33136422-33136837	79	49073	TRUE	0.864	0.010991370725937	FALSE
ENSG00000204351	CGCTGGCTCCTTCAGTCTTT	chr6:33143151-33143611	96	49056	TRUE	0.864	0.0298585747628632	FALSE
ENSG00000204356	ATCCTCCCCTTGCTATGCTT	chr6:29758782-29759248	93	77817	TRUE	0.864	0.0215819793670518	FALSE
ENSG00000204356	ACGCCACAAGGTAGAGGGCG	chr6:29850094-29850626	243	77667	TRUE	0.864	0.0106218101755537	FALSE
ENSG00000204356	CCAATCAATACATCGCCTTC	chr6:29926083-29927564	100	77810	TRUE	0.864	0.0269614013645518	FALSE
ENSG00000204356	GGAGCAGCAGACAGCCTACC	chr6:29934071-29934293	90	77820	TRUE	0.864	0.0116288379613465	FALSE
ENSG00000204356	CAGGATGAAGGACCCTACGT	chr6:29941886-29943609	165	77745	TRUE	0.864	0.00310918126317494	FALSE
ENSG00000204356	GAACGACAAAACCCGGGAAC	chr6:29964667-29966468	120	77790	TRUE	0.864	0.0184420776764389	FALSE
ENSG00000204356	TAACTCCTAGCTCTGGATTA	chr6:30041957-30042353	115	77795	TRUE	0.864	0.0396205555280997	FALSE
ENSG00000204356	AGGTCTAAGAGAAGCGGTAT	chr6:30066546-30067702	85	77825	TRUE	0.864	0.0108957798127327	FALSE
ENSG00000204356	GGAGGGGCCTGTGTGATATG	chr6:30147145-30147402	255	77655	TRUE	0.864	0.0214775944334318	FALSE
ENSG00000204356	TCTTCCCATATAACTCTACC	chr6:30446257-30448256	84	77826	TRUE	0.864	-0.0247625420422408	FALSE
ENSG00000204356	GTCCCCAATCCGTCGGTTAC	chr6:30453099-30454130	111	77799	TRUE	0.864	0.00795433178861016	FALSE
ENSG00000204356	GCCCAGACTAGGATCTTAAC	chr6:30495980-30497165	132	77778	TRUE	0.864	0.017126407166896	FALSE
ENSG00000204356	AGGCTTTATAAGACATGTCA	chr6:30563246-30563598	104	77806	TRUE	0.864	-0.00449662073380441	FALSE
ENSG00000204356	AGGAGGGCTTGGCTCCTGTT	chr6:30766589-30766750	184	77726	TRUE	0.864	0.0145086496915199	FALSE
ENSG00000204356	TGCGATGGCCACACACAGTG	chr6:30802576-30803273	109	77801	TRUE	0.864	0.00740418849312174	FALSE
ENSG00000204356	ATGAACTAGATAGGCTATCA	chr6:31102152-31102888	103	77807	TRUE	0.864	-0.00690304801149111	FALSE
ENSG00000204356	GGCCAGAGGTCAAGGCTAGT	chr6:31170419-31170828	124	77786	TRUE	0.864	0.0169665797895386	FALSE
ENSG00000204356	AATCTTGAAAAGTTGGCAAG	chr6:31192567-31192812	96	77814	TRUE	0.864	0.034177350651488	FALSE
ENSG00000204356	CCTGCTGAGAAAAGTACAGG	chr6:31268128-31268420	129	77781	TRUE	0.864	0.0169690515017251	FALSE
ENSG00000204356	TCGTGAGTGCATGGGGTATA	chr6:31400530-31400962	106	77804	TRUE	0.864	0.00773804088113872	FALSE
ENSG00000204356	CCTGAGGCTCCCGGGAGACA	chr6:31441114-31441278	127	77783	TRUE	0.864	0.0105350579102206	FALSE
ENSG00000204356	TGGCCCCGTCAAAGACGGGA	chr6:31493799-31494553	87	77823	TRUE	0.864	-0.018125340197567	FALSE
ENSG00000204356	TGAGCTGTCCAACGGCCACC	chr6:31528277-31530194	138	77772	TRUE	0.864	-0.0106640785756946	FALSE
ENSG00000204356	AGAAGCACCGTGGCGCGGCG	chr6:31533582-31537581	137	77773	TRUE	0.864	0.0325835161024379	FALSE
ENSG00000204356	AGCGACGTTCTCGGCGTTGG	chr6:31548048-31548524	111	77799	TRUE	0.864	0.00876457068040271	FALSE
ENSG00000204356	CTTTCAACCAAGGAGTTAGA	chr6:31551431-31551649	129	77781	TRUE	0.864	-0.00736035023341808	FALSE
ENSG00000204356	TGTGGCTGGATGAAATCTAG	chr6:31567593-31567936	134	77776	TRUE	0.864	0.0129863995939603	FALSE
ENSG00000204356	GCAGGAGGGCCAGTGCAGAA	chr6:31658396-31658559	124	77786	TRUE	0.864	0.0219497524005878	FALSE
ENSG00000204356	GATGACTCACCGGATACTGA	chr6:31663939-31664258	128	77782	TRUE	0.864	0.0276367025001227	FALSE
ENSG00000204356	ACGCGCGGTTCGCACTTTCC	chr6:31680584-31681602	199	77711	TRUE	0.864	0.0151078981996737	FALSE
ENSG00000204356	GGAGTTATTTGCATCTAAGC	chr6:31690204-31691207	103	77807	TRUE	0.864	0.0249405028976142	FALSE
ENSG00000204356	AGAACACTGTCGAGGAGAAA	chr6:31745203-31745428	121	77789	TRUE	0.864	-0.0129450244347393	FALSE
ENSG00000204356	GCATGCCAGGTCGTTCACTG	chr6:31877029-31879215	190	77720	TRUE	0.864	0.00656037455327363	FALSE
ENSG00000204356	CTGTGTCTGTCCCCTATTAA	chr6:31919609-31920093	156	77754	TRUE	0.864	0.0161797865703028	FALSE
ENSG00000204356	ACATCTACTAACGAAAGGCA	chr6:32113813-32114430	110	77800	TRUE	0.864	-0.0106721570831598	FALSE
ENSG00000204356	CGTCGAGTTGTTCCGGGGTC	chr6:32127536-32128582	76	77834	TRUE	0.864	0.0198707459674399	FALSE
ENSG00000204356	ACCCAAGGGACAGGGCCGGT	chr6:32131560-32131874	111	77799	TRUE	0.864	0.0116757968555445	FALSE
ENSG00000204356	ACCGTCCGTGCGCGCGGGAA	chr6:32195422-32196819	199	77711	TRUE	0.864	0.0205291781023091	FALSE
ENSG00000204356	CGTCTTCCTGAGGCGAACGG	chr6:32583639-32584799	122	77788	TRUE	0.864	0.0110495833164168	FALSE
ENSG00000204356	TCCTGTAAGTGTGGTTTGTC	chr6:32825915-32826883	60	77850	TRUE	0.864	-0.00872241659145967	FALSE
ENSG00000204356	CCGCCCCCCTCTAGGAGAGC	chr6:32980541-32981208	102	77808	TRUE	0.864	0.0289901545696605	FALSE
ENSG00000204356	CAAATCAGTCTCAGTCCGTG	chr6:33009235-33009931	151	77759	TRUE	0.864	0.000872616254028014	FALSE
ENSG00000204366	GAGCTGCGCCACAGTAGCGC	chr4:112515941-112516776	5	3495	TRUE	0.864	0.0497667635561401	FALSE
ENSG00000204366	GCACTGCTTCTGCGCCCAGG	chr6:29847861-29848382	5	3495	TRUE	0.864	-0.142498874551715	FALSE
ENSG00000204366	GAGTTATCCACGCCCATGTG	chr6:30091888-30092343	7	3493	TRUE	0.864	-0.162391710698898	FALSE
ENSG00000204366	GGCTAGGCTGATCACCCAGT	chr6:30162341-30162709	4	3496	TRUE	0.864	-0.173026795317108	FALSE
ENSG00000204366	GTAGGCACTCTTGTACAGGC	chr6:30185925-30186543	3	3497	TRUE	0.864	-0.208535825247911	FALSE
ENSG00000204366	GTAGTAGCTTGAGTGGTATC	chr6:30308057-30310057	4	3496	TRUE	0.864	-0.178024735001943	FALSE
ENSG00000204366	GCCAGTAGGGGCAGTTAAGC	chr6:30543023-30543229	4	3496	TRUE	0.864	-0.200979725981201	FALSE
ENSG00000204366	AGGCTTTATAAGACATGTCA	chr6:30563246-30563598	4	3496	TRUE	0.864	-0.220307042761984	FALSE
ENSG00000204366	CGGAGAGCGAACAGGTCTAG	chr6:30686482-30687998	4	3496	TRUE	0.864	-0.277569690513747	FALSE
ENSG00000204366	AAAAGACTTCGCGCGTGGGC	chr6:30721303-30721829	4	3496	TRUE	0.864	0.0505042591336871	FALSE
ENSG00000204366	TCCTCCAGAGTAGAGCTTGG	chr6:30724917-30725281	6	3494	TRUE	0.864	-0.12601333410578	FALSE
ENSG00000204366	ACAGCTTCCACTTCCGCTGT	chr6:30768976-30769922	8	3492	TRUE	0.864	-0.0325526831079994	FALSE
ENSG00000204366	GGCTCCTCCCCAACTGCACA	chr6:30843326-30843522	8	3492	TRUE	0.864	0.00315985998904278	FALSE
ENSG00000204366	CAGATTTGGGCCAAGCATTG	chr6:30876743-30877052	6	3494	TRUE	0.864	-0.154143083576749	FALSE
ENSG00000204366	GCCGTTTCTGGGAGCACTTC	chr6:30935143-30935338	10	3490	TRUE	0.864	0.020600649828169	FALSE
ENSG00000204366	AACTCTTAAGCCCATGCGTG	chr6:31021855-31022378	4	3496	TRUE	0.864	-0.232613694620945	FALSE
ENSG00000204366	GGACTGGTAGGGGCTTACAG	chr6:31070632-31071235	7	3493	TRUE	0.864	-0.19606806337476	FALSE
ENSG00000204366	AACACTGAGGGCCCTAAATA	chr6:31114273-31115546	5	3495	TRUE	0.864	-0.0172506188699346	FALSE
ENSG00000204366	CAGCTGCTTAGCTGCTCATC	chr6:31142479-31142749	5	3495	TRUE	0.864	-0.213105884054457	FALSE
ENSG00000204366	GGTTCTTACTTGGAACCTGG	chr6:31283611-31283788	4	3496	TRUE	0.864	0.042369161542573	FALSE
ENSG00000204366	AGAGAAGGTACCAGCACCTG	chr6:31568100-31568377	6	3494	TRUE	0.864	-0.035387296652531	FALSE
ENSG00000204366	GCAACAAACCCCAACCTTAG	chr6:31609362-31610490	8	3492	TRUE	0.864	-0.149151334980572	FALSE
ENSG00000204366	GGAGGAATCATCATCCATCG	chr6:31628282-31630281	6	3494	TRUE	0.864	0.0453179826211541	FALSE
ENSG00000204366	AGGCTCTCGGGGCTCGTCAG	chr6:31639340-31639728	12	3488	TRUE	0.864	0.00261812763767288	FALSE
ENSG00000204366	TAGACCCGAAACGGCACTCA	chr6:31650807-31653131	7	3493	TRUE	0.864	-0.170512662231328	FALSE
ENSG00000204366	AGTGAACTTGTTACAAGGCA	chr6:31747177-31747395	6	3494	TRUE	0.864	-0.250632584733943	FALSE
ENSG00000204366	GTGTCTAAGCTGAGGCATCC	chr6:31747177-31747395	5	3495	TRUE	0.864	0.0501720722813053	FALSE
ENSG00000204366	CATACGGCATCTACTACTGC	chr6:31870397-31871573	5	3495	TRUE	0.864	-0.0528884912137775	FALSE
ENSG00000204366	CTTGGCACGCACGCGCAAAC	chr6:31901422-31902703	6	3494	TRUE	0.864	-0.16516888726306	FALSE
ENSG00000204366	CAGAGCAGACATCTTCCACG	chr6:32195086-32195317	5	3495	TRUE	0.864	-0.188185182361083	FALSE
ENSG00000204366	CTGGCACAAGGTTATCACTA	chr6:32558427-32558954	8	3492	TRUE	0.864	0.0519947107023802	FALSE
ENSG00000204366	GACAGTCACCATGCCAGACT	chr6:32868045-32868528	5	3495	TRUE	0.864	-0.209042657403075	FALSE
ENSG00000204366	GGTGTAAGTGTCCCCGTAAG	chr6:32937142-32937447	4	3496	TRUE	0.864	-0.281374966446971	FALSE
ENSG00000204366	CCTAGGGACAAACCTACCTG	chr6:33172538-33173310	6	3494	TRUE	0.864	-0.0477924398541143	FALSE
ENSG00000204371	GAGGTTTGGAAAGGGCGTGC	chr11:17719290-17719635	83	55832	TRUE	0.864	-0.0133977083754538	FALSE
ENSG00000204371	AACAATCAGGCTGACAGTAG	chr6:29758038-29758251	95	55820	TRUE	0.864	-0.033038551901609	FALSE
ENSG00000204371	CGAGGGTCATAGTACCCAGT	chr6:29813800-29815780	145	55770	TRUE	0.864	0.0116206743152835	FALSE
ENSG00000204371	GGAGGGGCCTGTGTGATATG	chr6:30147145-30147402	178	55737	TRUE	0.864	-0.00150453967595976	FALSE
ENSG00000204371	CACCTTGTGTCACTTTATCT	chr6:30152089-30152261	100	55815	TRUE	0.864	-0.0166342917730883	FALSE
ENSG00000204371	CACGTGACCGAGTGTGTTTG	chr6:30206874-30207955	78	55837	TRUE	0.864	-0.0238534656421105	FALSE
ENSG00000204371	GGATGGGATCTAGCCTTCTC	chr6:30219237-30219674	67	55848	TRUE	0.864	-0.0250554239963869	FALSE
ENSG00000204371	GGGATCGCGGCGAAGCTGAT	chr6:30259125-30260790	93	55822	TRUE	0.864	0.0255524227931608	FALSE
ENSG00000204371	CAGACCTCTGGTGGTCAAAT	chr6:30464762-30464931	93	55822	TRUE	0.864	-0.0142963958823309	FALSE
ENSG00000204371	TCCATGCCCAGTGGCAGAAG	chr6:30529488-30530455	97	55818	TRUE	0.864	-0.0147963420052837	FALSE
ENSG00000204371	AGCTGTGAGTTTGAACTCCC	chr6:30598724-30599913	102	55813	TRUE	0.864	0.0269434676915071	FALSE
ENSG00000204371	GCCTGTGAAGAAGCTGCTAG	chr6:30652776-30653012	153	55762	TRUE	0.864	-0.0104727573825338	FALSE
ENSG00000204371	ATGCGGGATCAGAGCCCCAA	chr6:30685474-30685641	79	55836	TRUE	0.864	-0.0123022739364561	FALSE
ENSG00000204371	CATACCAGAAGGCGGTGCAA	chr6:30821832-30824781	86	55829	TRUE	0.864	-0.0204873531874445	FALSE
ENSG00000204371	TTCTGGACTCTTGCCAACCA	chr6:30837850-30838025	120	55795	TRUE	0.864	0.0373062990096406	FALSE
ENSG00000204371	TGCAGCACAACACTAACTAC	chr6:30847422-30848551	73	55842	TRUE	0.864	-0.0398137746479793	FALSE
ENSG00000204371	GAGTCGCGAGGAGTTTAAGA	chr6:30875359-30875732	115	55800	TRUE	0.864	0.0118132325579519	FALSE
ENSG00000204371	ACGCGCGGCGAGAAGGCCGA	chr6:30883795-30886796	99	55816	TRUE	0.864	0.0208382961002417	FALSE
ENSG00000204371	GGAACTACTAAACTCAGGCT	chr6:30961427-30961676	160	55755	TRUE	0.864	0.0225967622947074	FALSE
ENSG00000204371	AGTGGAGAAGGCTGCTCACA	chr6:30972056-30972234	127	55788	TRUE	0.864	-0.0207192435970917	FALSE
ENSG00000204371	TCCGGAGTGGTTATGGGTTT	chr6:31001216-31001927	96	55819	TRUE	0.864	-0.0049502468549707	FALSE
ENSG00000204371	CGGCCACTCCTTTGAGTGAC	chr6:31053801-31054266	58	55857	TRUE	0.864	-0.0143262765696548	FALSE
ENSG00000204371	CTACCCGGTCATTGCCACTA	chr6:31068850-31069378	142	55773	TRUE	0.864	0.0302389771513171	FALSE
ENSG00000204371	GGGCATATGCACAGAGTACT	chr6:31083575-31084324	107	55808	TRUE	0.864	0.0194705563957297	FALSE
ENSG00000204371	GTGGGACCCAAGCACATGAG	chr6:31131382-31133381	107	55808	TRUE	0.864	0.0184778858180628	FALSE
ENSG00000204371	GGCCAGAACCACCAGCTCTA	chr6:31133357-31133579	81	55834	TRUE	0.864	-0.0270104165010231	FALSE
ENSG00000204371	CCCGCCCCCTGGATGGGTGG	chr6:31170419-31170828	87	55828	TRUE	0.864	0.0137856170453849	FALSE
ENSG00000204371	CAAGTGCTCAACCCTTGAAT	chr6:31171729-31173747	99	55816	TRUE	0.864	0.0246377941905669	FALSE
ENSG00000204371	CCTGCTGAGAAAAGTACAGG	chr6:31268128-31268420	94	55821	TRUE	0.864	0.0241550542691701	FALSE
ENSG00000204371	AAACACCCCAGCGTCTTCCC	chr6:31528277-31530194	156	55759	TRUE	0.864	0.0177379999882368	FALSE
ENSG00000204371	AAGGATGGGACTGGGTCCGA	chr6:31578384-31578819	110	55805	TRUE	0.864	0.00300437754967386	FALSE
ENSG00000204371	AACAAGGTAATACCTCTACA	chr6:31596984-31597323	94	55821	TRUE	0.864	-0.0216082482849285	FALSE
ENSG00000204371	GCAGAATAGGGATGGTCTAG	chr6:31639340-31639728	145	55770	TRUE	0.864	0.0164205970315352	FALSE
ENSG00000204371	CTGGTAGCTCAGGCAGTGTG	chr6:31658396-31658559	119	55796	TRUE	0.864	0.0254792306875823	FALSE
ENSG00000204371	CATCAGTGGGGTCCACCAGA	chr6:31663939-31664258	95	55820	TRUE	0.864	-0.0371573495852647	FALSE
ENSG00000204371	AGGATGACCCGCGCACGACC	chr6:31664701-31666410	188	55727	TRUE	0.864	0.0303777566907977	FALSE
ENSG00000204371	GTGATAACAGTAGGCACATC	chr6:31686527-31686872	61	55854	TRUE	0.864	-0.0268334098446806	FALSE
ENSG00000204371	GCTCACGGGGTCTTCGGAGC	chr6:31933313-31934377	68	55847	TRUE	0.864	0.0204191478106539	FALSE
ENSG00000204371	TTGCTCTGCGGGCGCTACGC	chr6:31958452-31959632	64	55851	TRUE	0.864	-0.0265218461572726	FALSE
ENSG00000204371	CAGCGGCTACCTTGCTACGG	chr6:31969629-31970067	76	55839	TRUE	0.864	0.0363372611191592	FALSE
ENSG00000204371	TACACGTGACACGCCCCGGG	chr6:32108025-32109567	83	55832	TRUE	0.864	-0.025272745927557	FALSE
ENSG00000204371	TCTCCAACTGGGACCGTCTC	chr6:32109687-32111103	86	55829	TRUE	0.864	0.00864968234510743	FALSE
ENSG00000204371	GTCAAGAAGATCGTAATCCG	chr6:32129256-32129669	73	55842	TRUE	0.864	-0.0525181646660712	FALSE
ENSG00000204371	TGTAGACCTGGCCCCTGTTA	chr6:32244547-32245969	151	55764	TRUE	0.864	-0.00830144641242825	FALSE
ENSG00000204371	CAAGAGAAATACCGGCTTTC	chr6:32861089-32861520	78	55837	TRUE	0.864	0.0223452347251221	FALSE
ENSG00000204371	GTAAGTGTCCCCGTAAGAGG	chr6:32937142-32937447	147	55768	TRUE	0.864	0.0176796022073907	FALSE
ENSG00000204371	CTGTCGGTGAGGAGAGATTA	chr6:32967566-32967796	101	55814	TRUE	0.864	0.0238730688556988	FALSE
ENSG00000204371	TCCTTCCTGTTTGTAAGGGG	chr6:32984036-32984375	101	55814	TRUE	0.864	0.00319453083006616	FALSE
ENSG00000204371	TATTCAGCTGACCCGGTGCG	chr6:33161357-33162470	92	55823	TRUE	0.864	-0.0143305606945676	FALSE
ENSG00000204371	GAGAGGTACACAGTCTGAGT	chr6:33197523-33197806	160	55755	TRUE	0.864	-0.010115017213246	FALSE
ENSG00000204385	GTATGCGTCACACCCGGAAG	chr6:30066546-30067702	57	27936	TRUE	0.864	0.017665803089017	FALSE
ENSG00000204385	TGCCATGTTCTGCGCAGGGA	chr6:30091888-30092343	40	27953	TRUE	0.864	0.00463275613963532	FALSE
ENSG00000204385	CACTGAGTCTCCAAGTCCAA	chr6:30447259-30447756	57	27936	TRUE	0.864	0.0238020682019381	FALSE
ENSG00000204385	TTCGCAGCGGAGAGTTTCTC	chr6:30463701-30464128	39	27954	TRUE	0.864	0.041679670722314	FALSE
ENSG00000204385	CCTGGATATGCCAGCGTTCC	chr6:30466076-30467154	30	27963	TRUE	0.864	0.0438506473579391	FALSE
ENSG00000204385	TTCCCGTTCCTCTCGTAACC	chr6:30489143-30490745	38	27955	TRUE	0.864	-0.0348717559326233	FALSE
ENSG00000204385	CCGCAGTAAGTCAGCAGCTC	chr6:30500581-30501186	30	27963	TRUE	0.864	-0.0715203547181846	FALSE
ENSG00000204385	GGCTTTATAAGACATGTCAT	chr6:30563246-30563598	69	27924	TRUE	0.864	-0.0339689040791434	FALSE
ENSG00000204385	CAGAGAATCCGTATTCCAAA	chr6:30646087-30646314	43	27950	TRUE	0.864	0.044019910469153	FALSE
ENSG00000204385	CCTCTAGGCACAGGTAACCG	chr6:30646848-30648070	43	27950	TRUE	0.864	0.032703201840276	FALSE
ENSG00000204385	CTACACCCATGGGTCCGCTA	chr6:30742057-30744943	79	27914	TRUE	0.864	-0.0423217589743523	FALSE
ENSG00000204385	GGAATCCCACCTACCATAGA	chr6:30752235-30753014	57	27936	TRUE	0.864	-0.0333696993509924	FALSE
ENSG00000204385	AGCCCAGTTATGCCATCTGG	chr6:30821835-30822246	39	27954	TRUE	0.864	0.035904483024944	FALSE
ENSG00000204385	AGGCCACCCCCCATAGTAAA	chr6:30827960-30829342	53	27940	TRUE	0.864	-0.0227591311684601	FALSE
ENSG00000204385	TGATAGCCCTTGACATGCCT	chr6:30839707-30840061	48	27945	TRUE	0.864	-0.0199432338705385	FALSE
ENSG00000204385	CATTTAAAACACTATTCTGC	chr6:30840712-30841135	34	27959	TRUE	0.864	0.0305378484077077	FALSE
ENSG00000204385	GGAACACCTCACTACCACTG	chr6:30872366-30873391	64	27929	TRUE	0.864	-0.0499480791467402	FALSE
ENSG00000204385	TTGCCTGTGTACTTGAAAAG	chr6:30961427-30961676	34	27959	TRUE	0.864	0.0215047871233727	FALSE
ENSG00000204385	CTGTGTTCTATTGTCCATCC	chr6:30974571-30974809	34	27959	TRUE	0.864	-0.0617618666001765	FALSE
ENSG00000204385	CACTCCCTGTGAGCTCTCCA	chr6:31009816-31010085	58	27935	TRUE	0.864	-0.0262300687987405	FALSE
ENSG00000204385	CTTGATTATCTGCCCCCTAG	chr6:31044219-31044616	36	27957	TRUE	0.864	0.0430142290734101	FALSE
ENSG00000204385	ACTTCCTCCTCGCAGACTTT	chr6:31494826-31495422	44	27949	TRUE	0.864	-0.0534114510348629	FALSE
ENSG00000204385	GCCAGACACCGGAGAAGTTC	chr6:31676763-31677222	40	27953	TRUE	0.864	0.0310279425681104	FALSE
ENSG00000204385	GCTCATGAGCCGTAAGCAGG	chr6:31686527-31686872	36	27957	TRUE	0.864	-0.0375491162107131	FALSE
ENSG00000204385	CTTTCTCTCCACCCCTAGTT	chr6:31762763-31764032	62	27931	TRUE	0.864	-0.0338828864769078	FALSE
ENSG00000204385	GCAGACCTAGGTGTCCCTGG	chr6:31770470-31770715	45	27948	TRUE	0.864	0.00774077752748226	FALSE
ENSG00000204385	AGTTTAAAGAGTTTATCCAC	chr6:31855366-31855668	40	27953	TRUE	0.864	0.00778910255571386	FALSE
ENSG00000204385	AAGCGCGTGCAAACGTGTAA	chr6:31901422-31902703	25	27968	TRUE	0.864	-0.0478257816873155	FALSE
ENSG00000204385	CGAGTGGGGCCCATGGTTCA	chr6:31997498-31998270	61	27932	TRUE	0.864	0.0158465934261887	FALSE
ENSG00000204385	TGCCACATGGGTGACGGCCC	chr6:32109687-32111103	37	27956	TRUE	0.864	0.00732387220842123	FALSE
ENSG00000204385	TCCTAATCAGGGTTGATGAC	chr6:32113813-32114430	48	27945	TRUE	0.864	0.0309324792166268	FALSE
ENSG00000204385	GGTGTCCTAGCCCCGGCCGA	chr6:32175777-32176333	71	27922	TRUE	0.864	-0.0315218446134806	FALSE
ENSG00000204385	ACTAATGCAGATGCCCCCTT	chr6:32415294-32416007	51	27942	TRUE	0.864	-0.0490568624811847	FALSE
ENSG00000204385	AGCGGCGAGGTGAGCATGGT	chr6:32521797-32522141	42	27951	TRUE	0.864	0.0110394377100602	FALSE
ENSG00000204385	CCCCTTTCCGCCCGGCACTA	chr6:33080171-33081452	75	27918	TRUE	0.864	0.0139493292754415	FALSE
ENSG00000204385	CCATTGTTCCTCCCAGAAGG	chr6:33136422-33136837	43	27950	TRUE	0.864	-0.0264925693123699	FALSE
ENSG00000204385	CAGAGGCCTAACCATTAAGA	chr6:33197523-33197806	68	27925	TRUE	0.864	-0.0545212370347845	FALSE
ENSG00000204386	GCTCCCTCCCTGCCCGGTAG	chr11:17719290-17719635	7	6064	TRUE	0.864	0.0675430855208274	FALSE
ENSG00000204386	GGGAGTCCCATTGCAAGGGT	chr6:29705703-29706028	9	6062	TRUE	0.864	-0.102689047137495	FALSE
ENSG00000204386	CCCTTCGCCTCCCGTTCCCA	chr6:29975001-29975708	17	6054	TRUE	0.864	0.0278222551241685	FALSE
ENSG00000204386	CGGGAGGCCGTCGAAGCGCA	chr6:30171513-30172632	11	6060	TRUE	0.864	-0.121973858464171	FALSE
ENSG00000204386	GACTGAAGTAACTGGACACT	chr6:30219237-30219674	11	6060	TRUE	0.864	-0.106536979141308	FALSE
ENSG00000204386	CCGATCTCACCACTGGAGGG	chr6:30447259-30447756	7	6064	TRUE	0.864	-0.13140532038258	FALSE
ENSG00000204386	CTGCAGACGTGTGGCTCCGC	chr6:30480607-30480869	23	6048	TRUE	0.864	0.0576781996325777	FALSE
ENSG00000204386	AGGGCGGGGCCTACTACCTA	chr6:30555370-30557804	14	6057	TRUE	0.864	-0.105790722953996	FALSE
ENSG00000204386	GTCTAACCTGGGGTCAAGTT	chr6:30562461-30563161	9	6062	TRUE	0.864	-0.0818310422718826	FALSE
ENSG00000204386	AATCCCCTGGATGGGCTGCA	chr6:30670839-30671068	16	6055	TRUE	0.864	0.0509127485139271	FALSE
ENSG00000204386	AGCCCAACCAAGAGGCCTCT	chr6:30682129-30682401	7	6064	TRUE	0.864	0.00528063970897064	FALSE
ENSG00000204386	GAAAGCGGCCGAGAAGCTAC	chr6:30690559-30691273	10	6061	TRUE	0.864	-0.0916320710842973	FALSE
ENSG00000204386	GGACAGAGTACAAAACCATA	chr6:30767368-30767935	10	6061	TRUE	0.864	0.00624262244407214	FALSE
ENSG00000204386	CAATCTAACCCTTTCGTGCC	chr6:30768976-30769922	10	6061	TRUE	0.864	0.0800751004103639	FALSE
ENSG00000204386	AGGCCTTTGGGGTCGGGTCT	chr6:30880617-30881325	10	6061	TRUE	0.864	0.0770820120916871	FALSE
ENSG00000204386	TAACCAGTTCCTGTCGCAAG	chr6:30913634-30915262	11	6060	TRUE	0.864	-0.143914796954126	FALSE
ENSG00000204386	AGCAGGCCTCGTAACTCGCA	chr6:30955076-30956481	11	6060	TRUE	0.864	-0.131414588791816	FALSE
ENSG00000204386	GGTCTCGGAAGAAGCACCCA	chr6:31070632-31071235	14	6057	TRUE	0.864	-0.114299997628128	FALSE
ENSG00000204386	CTTCTTCCAAGCCTAAGCCC	chr6:31125080-31125417	13	6058	TRUE	0.864	-0.101391384082262	FALSE
ENSG00000204386	TATGCGCAGCAGTTGGAAGC	chr6:31159254-31159656	19	6052	TRUE	0.864	-0.0491189725647563	FALSE
ENSG00000204386	AAGCAAGCCATACTATGGGC	chr6:31178771-31179009	6	6065	TRUE	0.864	0.0250889348363108	FALSE
ENSG00000204386	GATTCCGCCGGCCTGGTTGC	chr6:31180432-31187807	9	6062	TRUE	0.864	-0.129950376878857	FALSE
ENSG00000204386	GTCCTACTAACCTGCTGGGT	chr6:31214378-31214740	9	6062	TRUE	0.864	-0.166054008085241	FALSE
ENSG00000204386	TGAAGAAATGCGTGGTGCGT	chr6:31366709-31367557	11	6060	TRUE	0.864	0.0319310801962009	FALSE
ENSG00000204386	TATTAAACTATGCCTTGGGG	chr6:31510507-31513057	19	6052	TRUE	0.864	0.0577704367718863	FALSE
ENSG00000204386	TTGTCAGGGACCACAACTTT	chr6:31515513-31516701	12	6059	TRUE	0.864	0.0525174041076224	FALSE
ENSG00000204386	GTTCTCTACAGGAGAATCCC	chr6:31559695-31560201	5	6066	TRUE	0.864	-0.16741847866449	FALSE
ENSG00000204386	CACATGATTGGTGTAAGAAG	chr6:31609362-31610490	14	6057	TRUE	0.864	0.0414951520416893	FALSE
ENSG00000204386	GCAGGCGTAGTACGGTCCCC	chr6:31651695-31653469	9	6062	TRUE	0.864	-0.183946870843054	FALSE
ENSG00000204386	AAGTGGGAAGGGTTCTTGAA	chr6:31687457-31687620	8	6063	TRUE	0.864	-0.139392118398634	FALSE
ENSG00000204386	TTGGAGCAAGAGAACTTGGC	chr6:31706742-31706917	12	6059	TRUE	0.864	-0.123822706134542	FALSE
ENSG00000204386	GCCAAGAAGAAGGTGCGGCC	chr6:31718391-31718642	9	6062	TRUE	0.864	-0.0627115091043864	FALSE
ENSG00000204386	GTTTATACTAGGTCGCGCTA	chr6:31728778-31730584	9	6062	TRUE	0.864	-0.00596541047832444	FALSE
ENSG00000204386	CCTCCTTAGGAGCGAACCCA	chr6:31739907-31743157	10	6061	TRUE	0.864	-0.0518390167957423	FALSE
ENSG00000204386	AAATCTGTAGAACACTGTCG	chr6:31745203-31745428	8	6063	TRUE	0.864	-0.125556103459072	FALSE
ENSG00000204386	CCTCGAATCTTGTGCTCACG	chr6:31933313-31934377	19	6052	TRUE	0.864	-0.0537411530258991	FALSE
ENSG00000204386	CAGACGGATCTAACCTCTCT	chr6:31981726-31982144	7	6064	TRUE	0.864	-0.206365367747529	FALSE
ENSG00000204386	GGCTGAGAAGGCTCTAGCCC	chr6:32073209-32073641	5	6066	TRUE	0.864	0.12785897670354	FALSE
ENSG00000204386	AATGGCGGGCTGAGACCTGA	chr6:32103307-32106706	13	6058	TRUE	0.864	-0.132474081045368	FALSE
ENSG00000204386	CAATTCTTGGTTCCAACTTA	chr6:32195086-32195317	13	6058	TRUE	0.864	0.0821652986364625	FALSE
ENSG00000204386	ACCACTGGCCTGTAATTATG	chr6:32203405-32204039	23	6048	TRUE	0.864	-0.092304727759855	FALSE
ENSG00000204386	TGCAATCTGAGATGTGGTTA	chr6:32785828-32786407	14	6057	TRUE	0.864	0.0595761832468655	FALSE
ENSG00000204386	TAGGTATACTAAAAATGGGC	chr6:32816993-32817234	8	6063	TRUE	0.864	-0.117602417018889	FALSE
ENSG00000204386	AGGTACTTCCAGTAGGACCT	chr6:32829550-32829856	10	6061	TRUE	0.864	0.0489749607539913	FALSE
ENSG00000204386	CAGAGTCCCACACCACCAAC	chr6:32857713-32857900	13	6058	TRUE	0.864	-0.0997756149127529	FALSE
ENSG00000204386	AGATCGAAACGGGACCTCGT	chr6:32971492-32972732	18	6053	TRUE	0.864	-0.0675170395411753	FALSE
ENSG00000204386	CCTCTCGCTCTCTGGTTTAT	chr6:33009235-33009931	11	6060	TRUE	0.864	-0.0797256882288853	FALSE
ENSG00000204386	CAGGCACCTGACTGCCACCT	chr6:33029981-33030179	18	6053	TRUE	0.864	0.0414456776812693	FALSE
ENSG00000204386	AGAAACTGCTATTATTGTCC	chr6:33125958-33126566	6	6065	TRUE	0.864	0.102416511440713	FALSE
ENSG00000204387	GCCTCAACTCCTGTTGGTGT	chr6:29758782-29759248	147	78535	TRUE	0.864	0.00757243612161673	FALSE
ENSG00000204387	GGCTCGCACTCCCGGGTACT	chr6:29863832-29864500	147	78535	TRUE	0.864	-0.0249341532655221	FALSE
ENSG00000204387	TAGCCCACTGCGATGTACCG	chr6:29926083-29927564	152	78530	TRUE	0.864	0.0323635475259385	FALSE
ENSG00000204387	TGTCTGCTGCTCCGCCTCAT	chr6:29934071-29934293	190	78492	TRUE	0.864	0.0368739376950318	FALSE
ENSG00000204387	ATTCCTGAAACAGGAAACAA	chr6:29982251-29982430	85	78597	TRUE	0.864	0.0125763535889929	FALSE
ENSG00000204387	ACAGGAGGCCTTAAGCTAAT	chr6:29994672-29995484	134	78548	TRUE	0.864	0.00372830738549101	FALSE
ENSG00000204387	AGGAACAGATGTCCATGCTG	chr6:30543023-30543229	146	78536	TRUE	0.864	0.00528163778064972	FALSE
ENSG00000204387	TCCATGCTGAGGCCAAATGC	chr6:30543023-30543229	84	78598	TRUE	0.864	-0.0216400167538087	FALSE
ENSG00000204387	AGAGTTGAGCCTGAGGCCTC	chr6:30685474-30685641	212	78470	TRUE	0.864	0.00482593111457064	FALSE
ENSG00000204387	TCACTTGGCTTCATATTAGG	chr6:30700400-30700858	125	78557	TRUE	0.864	-0.00589973969732327	FALSE
ENSG00000204387	AGAGAGAACAACATGTGGGT	chr6:30711844-30712032	77	78605	TRUE	0.864	0.0205004466091658	FALSE
ENSG00000204387	GTCATGTACCAGGCGTCCAT	chr6:30719778-30720487	192	78490	TRUE	0.864	-0.011137176324616	FALSE
ENSG00000204387	CAAAAGACTTCGCGCGTGGG	chr6:30721303-30721829	92	78590	TRUE	0.864	0.0541102110392595	FALSE
ENSG00000204387	GACCTTCAAGCTGGGTTCCT	chr6:30728282-30728481	162	78520	TRUE	0.864	0.026077149117226	FALSE
ENSG00000204387	ACTGTGCTGAGTAACTCCCC	chr6:30768976-30769922	136	78546	TRUE	0.864	0.00883775933724884	FALSE
ENSG00000204387	TTCAACCCAAGCTGTAGTTT	chr6:30842041-30842500	132	78550	TRUE	0.864	-0.00879758277202125	FALSE
ENSG00000204387	AGCCTGAGTTTAGTAGTTCC	chr6:30961427-30961676	212	78470	TRUE	0.864	-0.00376264378357227	FALSE
ENSG00000204387	TGATGCTAAGGCACATCAGA	chr6:30981874-30982979	126	78556	TRUE	0.864	-0.0319308887936538	FALSE
ENSG00000204387	AAAACCCATAACCACTCCGG	chr6:31001216-31001927	92	78590	TRUE	0.864	0.00236918760563221	FALSE
ENSG00000204387	CGGCCTCCACCACAGACTCA	chr6:31025525-31025931	174	78508	TRUE	0.864	-0.00571121383187823	FALSE
ENSG00000204387	GCCTGTGGTGAAGGTCCTAG	chr6:31025525-31025931	140	78542	TRUE	0.864	-0.01284360542261	FALSE
ENSG00000204387	GTTTATATGTGCTTTGCCGA	chr6:31053801-31054266	106	78576	TRUE	0.864	-0.011235950617758	FALSE
ENSG00000204387	TGGAGAAGCTCTTAGCCTAG	chr6:31102152-31102888	114	78568	TRUE	0.864	0.0195610545318603	FALSE
ENSG00000204387	CTCCCCGGCCTGACGACCCT	chr6:31137292-31138485	159	78523	TRUE	0.864	0.0311352355906838	FALSE
ENSG00000204387	GAGCGGGTGCAGTGTGACTT	chr6:31176046-31176308	147	78535	TRUE	0.864	0.0358545751363915	FALSE
ENSG00000204387	AATGTCCAGATTGGAGAAAC	chr6:31178771-31179009	136	78546	TRUE	0.864	-0.000146898898616854	FALSE
ENSG00000204387	CTGGCGAGGCGTTCCACCCG	chr6:31180432-31187807	190	78492	TRUE	0.864	0.0483694162911492	FALSE
ENSG00000204387	GAATCTGTCCCCTCCAGTGG	chr6:31225249-31225486	167	78515	TRUE	0.864	-0.00464164476584461	FALSE
ENSG00000204387	TGAAGAAATGCGTGGTGCGT	chr6:31366709-31367557	117	78565	TRUE	0.864	0.0254505587611273	FALSE
ENSG00000204387	GGCCGGGTGGAATCCCTGCT	chr6:31414179-31414776	143	78539	TRUE	0.864	0.0523786268541233	FALSE
ENSG00000204387	GTCGTGCATTAGCAAGGGTT	chr6:31441481-31443034	138	78544	TRUE	0.864	0.00220113038843106	FALSE
ENSG00000204387	TACCTACGGGATGCACTGGC	chr6:31474771-31475258	65	78617	TRUE	0.864	0.0296634096957336	FALSE
ENSG00000204387	CATGCAGGGCCATGCAAGAA	chr6:31567593-31567936	139	78543	TRUE	0.864	-0.0255325658615861	FALSE
ENSG00000204387	ATACTCGACTTCCATAGCCC	chr6:31574156-31574793	227	78455	TRUE	0.864	0.0114781595607703	FALSE
ENSG00000204387	GCACGACCTGGCTGTCACGA	chr6:31665807-31669106	113	78569	TRUE	0.864	0.00884447755398998	FALSE
ENSG00000204387	CTGTGGAATTCAAGCGACCG	chr6:31682877-31683871	120	78562	TRUE	0.864	0.0247244822969446	FALSE
ENSG00000204387	CGAGCTCATATACTACGATG	chr6:31728778-31730584	184	78498	TRUE	0.864	0.0109683176832291	FALSE
ENSG00000204387	GACTCAGGAGAACCGTGCCA	chr6:31877029-31879215	118	78564	TRUE	0.864	0.00232789505267572	FALSE
ENSG00000204387	AATTGCCAATTGCCGGGACA	chr6:31888461-31889457	131	78551	TRUE	0.864	-0.02667621196328	FALSE
ENSG00000204387	GGGACTTAGGATCAGTGCTA	chr6:31898742-31899032	132	78550	TRUE	0.864	-0.0250383646107135	FALSE
ENSG00000204387	CTCTTGAGCAGGAATGTCGA	chr6:31937857-31939856	82	78600	TRUE	0.864	0.00983671589127777	FALSE
ENSG00000204387	ATCAGGGGACTCCTCTTCGG	chr6:32063032-32065131	207	78475	TRUE	0.864	-0.00845342431030538	FALSE
ENSG00000204387	CACGGGTGAAAGGTACGTGA	chr6:32109687-32111103	63	78619	TRUE	0.864	0.0600013510514525	FALSE
ENSG00000204387	GCCTGTTTGGCGCATGCGCT	chr6:32127536-32128582	177	78505	TRUE	0.864	0.0254200043822577	FALSE
ENSG00000204387	CCATAGGTGACTTGTGAAAA	chr6:32393740-32393996	135	78547	TRUE	0.864	-0.00650061613738639	FALSE
ENSG00000204387	GTTAAGCAGGTGTGAGCCAG	chr6:32558427-32558954	96	78586	TRUE	0.864	-0.00968634324913253	FALSE
ENSG00000204387	GGAACTGGAGGTCGCGCGGG	chr6:32664796-32665308	112	78570	TRUE	0.864	0.0167344400122378	FALSE
ENSG00000204387	CCGTTTGATCCATATTGTCT	chr6:32819787-32820652	236	78446	TRUE	0.864	-0.00869490563949071	FALSE
ENSG00000204387	ATATCATAGTCTGAAACTGA	chr6:32885752-32886155	81	78601	TRUE	0.864	-0.0280816302632774	FALSE
ENSG00000204387	CAATATTCTTTGACAGGAGC	chr6:33082767-33083042	116	78566	TRUE	0.864	0.00773651665223252	FALSE
ENSG00000204387	GCCATCAGGGGTGAGTGCGC	chr6:33143151-33143611	94	78588	TRUE	0.864	-0.0234770910966251	FALSE
ENSG00000204387	ACTGAGCTGGTGAACAGATA	chr6:33178894-33179564	161	78521	TRUE	0.864	-0.00982440816205976	FALSE
ENSG00000204387	TACACAGTCTGAGTGGGATA	chr6:33197523-33197806	160	78522	TRUE	0.864	-0.0335961442794286	FALSE
ENSG00000204388	CCTGGCCCTGACCGATACTT	chr6:29723163-29724697	171	66442	TRUE	0.864	0.00375367322636366	FALSE
ENSG00000204388	TGAGTCCCAATGGGTTCGCG	chr6:29926083-29927564	219	66394	TRUE	0.864	0.00530830902045443	FALSE
ENSG00000204388	GGAGCAGCAGACAGCCTACC	chr6:29934071-29934293	80	66533	TRUE	0.864	0.000340430919982149	FALSE
ENSG00000204388	AGGTCACCCCAGCATGTTGA	chr6:29994672-29995484	116	66497	TRUE	0.864	-0.00934159579430172	FALSE
ENSG00000204388	TCTCGCCTCACGCGGGCACA	chr6:30171513-30172632	154	66459	TRUE	0.864	-0.0413533801275805	FALSE
ENSG00000204388	CCCCGATGGGGACTTAGGGA	chr6:30288810-30289200	52	66561	TRUE	0.864	-0.0836018011388096	FALSE
ENSG00000204388	GCTTTGAAGAAGGCTCCGGC	chr6:30463701-30464128	89	66524	TRUE	0.864	-0.0149229345060407	FALSE
ENSG00000204388	GGAGCGGCCACTGGTTTCCG	chr6:30463701-30464128	129	66484	TRUE	0.864	0.00693766941441565	FALSE
ENSG00000204388	AGTTCCTGTACATTGGTACT	chr6:30614391-30614769	108	66505	TRUE	0.864	0.0176117786883145	FALSE
ENSG00000204388	ACCTGGGTCGCGACCGTTAC	chr6:30716974-30717822	104	66509	TRUE	0.864	0.0707089571186741	FALSE
ENSG00000204388	AGTTTCTAGGACCTACCGTG	chr6:30812806-30815582	158	66455	TRUE	0.864	-0.00671413505482121	FALSE
ENSG00000204388	ACAAGAAAAGGCCTCTGGTA	chr6:30838353-30838890	105	66508	TRUE	0.864	-0.011503302531314	FALSE
ENSG00000204388	CACTCGGCACGAACTTCCCG	chr6:30840712-30841135	138	66475	TRUE	0.864	-0.018280012692752	FALSE
ENSG00000204388	GCTAAGAGAGAACTCACGAT	chr6:30847422-30848551	119	66494	TRUE	0.864	-0.0250977420440139	FALSE
ENSG00000204388	TTCCCCCTCAGAGGACGTGC	chr6:31008274-31008455	94	66519	TRUE	0.864	-0.0655820066701118	FALSE
ENSG00000204388	AATGTCTGGTAGCCCCCTAG	chr6:31068850-31069378	151	66462	TRUE	0.864	0.0122701450552691	FALSE
ENSG00000204388	CCACTGATGGGCCCTGCCGC	chr6:31079616-31080107	176	66437	TRUE	0.864	-0.00661247155675038	FALSE
ENSG00000204388	GAGATCAGCTGCACCCTGAG	chr6:31086852-31087115	149	66464	TRUE	0.864	0.0520740633005905	FALSE
ENSG00000204388	AGCGCCCAACTCCCTTGCTA	chr6:31087560-31087877	150	66463	TRUE	0.864	-0.0317650168061236	FALSE
ENSG00000204388	TGAGGAGGATCCGTTCTAGG	chr6:31137292-31138485	189	66424	TRUE	0.864	-0.0141403669999203	FALSE
ENSG00000204388	AAACTGGCTTCGCCGCCCAG	chr6:31196931-31198563	142	66471	TRUE	0.864	-0.0400351092642641	FALSE
ENSG00000204388	TAATGACTCAGTTCCCACTG	chr6:31202775-31203156	102	66511	TRUE	0.864	0.00575410684099209	FALSE
ENSG00000204388	GGAGGGGAGTCCATATCCCT	chr6:31386778-31387564	146	66467	TRUE	0.864	0.0074560683176077	FALSE
ENSG00000204388	GACCCAGGGCGCCGTAAGAT	chr6:31497782-31499781	135	66478	TRUE	0.864	-0.0282449849937625	FALSE
ENSG00000204388	ACCCCCCACCTTGCTCGAGG	chr6:31508898-31509553	135	66478	TRUE	0.864	-0.0364070797542715	FALSE
ENSG00000204388	AATACAAGCTCCACAGGTGC	chr6:31568100-31568377	78	66535	TRUE	0.864	-0.0372573246057566	FALSE
ENSG00000204388	CATGAACTCTCATAACAGAT	chr6:31690204-31691207	74	66539	TRUE	0.864	0.0198330387965824	FALSE
ENSG00000204388	CCCACAGTACTATGGGCTCA	chr6:31710646-31710912	92	66521	TRUE	0.864	0.0432306755997465	FALSE
ENSG00000204388	GCCTGGCCACAAATATGAGC	chr6:31747177-31747395	72	66541	TRUE	0.864	0.0254045608569597	FALSE
ENSG00000204388	GGTGCACATCAACTCCTTAC	chr6:31749537-31749955	112	66501	TRUE	0.864	-0.0886219820626568	FALSE
ENSG00000204388	CCTAGGTGTCCCTGGTGGGA	chr6:31770470-31770715	144	66469	TRUE	0.864	0.0368503600514591	FALSE
ENSG00000204388	CGCGCTGTTCCTCGTGAGAC	chr6:31794259-31796391	81	66532	TRUE	0.864	0.0299043433726836	FALSE
ENSG00000204388	CACGGCGCTCTTCATGTTGA	chr6:31817239-31817580	94	66519	TRUE	0.864	0.00413658915121462	FALSE
ENSG00000204388	ACATGTAGTAGGGCCGGTCC	chr6:31862478-31864168	95	66518	TRUE	0.864	0.0169469033953105	FALSE
ENSG00000204388	ACGGACCACAGTGAACGACC	chr6:31877029-31879215	79	66534	TRUE	0.864	-0.0217350698064283	FALSE
ENSG00000204388	TTACACCTTCACACGCACTA	chr6:31898032-31900031	136	66477	TRUE	0.864	0.0127243558140515	FALSE
ENSG00000204388	TTCACACGCACTAGGGATCC	chr6:31898032-31900031	102	66511	TRUE	0.864	0.0324720558278349	FALSE
ENSG00000204388	CCCGAGATATTCACGTTCTG	chr6:31927370-31928524	231	66382	TRUE	0.864	0.0253232118238964	FALSE
ENSG00000204388	GTGCGGACAGGCTTCCGCTT	chr6:31933313-31934377	149	66464	TRUE	0.864	-0.00952050119811054	FALSE
ENSG00000204388	ACAGCCCTAAGGGTTGCCAC	chr6:31952224-31952653	135	66478	TRUE	0.864	-0.0414246003230463	FALSE
ENSG00000204388	CGTGGTTTCCCAGCTTAGCT	chr6:31981726-31982144	75	66538	TRUE	0.864	0.0171686433738265	FALSE
ENSG00000204388	GGTAATACGTTCTTGAACCT	chr6:32146482-32148481	91	66522	TRUE	0.864	-0.0233757955104028	FALSE
ENSG00000204388	GCGGATCCCCGGAGACCTTC	chr6:32666396-32666894	96	66517	TRUE	0.864	0.0453151942318766	FALSE
ENSG00000204388	GCAACCGGGAGAGCCGATTC	chr6:32843667-32845108	179	66434	TRUE	0.864	0.0255890275630632	FALSE
ENSG00000204388	GCAATCTGTCAGGCGCCGCC	chr6:32893821-32895308	108	66505	TRUE	0.864	0.0266887850401971	FALSE
ENSG00000204388	CCTCCTCGGAGGCGGACGGC	chr6:32970678-32971108	55	66558	TRUE	0.864	-0.017956429412008	FALSE
ENSG00000204388	GACCCTAAAAGGGCTGCATA	chr6:33051226-33051462	127	66486	TRUE	0.864	0.0228371205319202	FALSE
ENSG00000204388	TCCGAGCTGGGCATCGGGAA	chr6:33184979-33185475	247	66366	TRUE	0.864	-0.0210753902578218	FALSE
ENSG00000204389	CTCCCAGGGTCTGCAACCTC	chr6:29758038-29758251	119	77803	TRUE	0.864	-0.00951953367861913	FALSE
ENSG00000204389	GTCGGGGTGTTATCCTCTGC	chr6:29769292-29769656	93	77829	TRUE	0.864	0.0497268503984243	FALSE
ENSG00000204389	TGGGAGCTTCTTACGGTGTA	chr6:29863832-29864500	85	77837	TRUE	0.864	-0.11501958770961	FALSE
ENSG00000204389	CAGCGAGCGCGATGCGGTCG	chr6:29975001-29975708	110	77812	TRUE	0.864	-0.094107427155083	FALSE
ENSG00000204389	CTCACAATTGTGTTGCATCA	chr6:29982251-29982430	105	77817	TRUE	0.864	-0.0175974896494346	FALSE
ENSG00000204389	GGTGGGCTCTGCGGTGATAT	chr6:30121511-30121989	150	77772	TRUE	0.864	-0.0519379148882786	FALSE
ENSG00000204389	CTCAGAGTTAGACGGTCCTA	chr6:30156222-30156550	104	77818	TRUE	0.864	-0.0332516991944498	FALSE
ENSG00000204389	AATCACTTCTCAAGAATTGG	chr6:30169716-30170337	67	77855	TRUE	0.864	-0.128414999736724	FALSE
ENSG00000204389	GTGGCAGATGGCCAACCTGA	chr6:30238308-30239117	121	77801	TRUE	0.864	-0.0487713232628031	FALSE
ENSG00000204389	TTCGCAGCGGAGAGTTTCTC	chr6:30463701-30464128	99	77823	TRUE	0.864	0.0188721294740199	FALSE
ENSG00000204389	GAGACTGGTGCGACCCCTAA	chr6:30483757-30483993	139	77783	TRUE	0.864	0.0307714339779479	FALSE
ENSG00000204389	GCCAAGTCCTCTGTTCGCTT	chr6:30500581-30501186	111	77811	TRUE	0.864	-0.0613825811939588	FALSE
ENSG00000204389	AAGATCATTGGCACATGAGG	chr6:30508894-30509757	132	77790	TRUE	0.864	-0.0195288061703871	FALSE
ENSG00000204389	TCCAAACCTCATTATAGCCC	chr6:30532361-30533007	101	77821	TRUE	0.864	0.0454285671169572	FALSE
ENSG00000204389	TTCCTAGAACAGTCCTATCC	chr6:30598724-30599913	96	77826	TRUE	0.864	0.0531040486629921	FALSE
ENSG00000204389	AAAAAGCCACCCGGCTCTGC	chr6:30614891-30615577	103	77819	TRUE	0.864	-0.090656683432857	FALSE
ENSG00000204389	TATCCATCTATTATGAGGGT	chr6:30646459-30646765	80	77842	TRUE	0.864	0.00676278671868191	FALSE
ENSG00000204389	ATAGTGGGAGGACTCCTGGC	chr6:30666373-30666625	151	77771	TRUE	0.864	-0.00900061477326419	FALSE
ENSG00000204389	GATGCGGGATCAGAGCCCCA	chr6:30685474-30685641	139	77783	TRUE	0.864	0.0612442674603013	FALSE
ENSG00000204389	CCCTAATTTAGAGTCCCCCT	chr6:30730066-30731526	145	77777	TRUE	0.864	0.0793922381991465	FALSE
ENSG00000204389	GCAATTCCCCTAGTCAGCCC	chr6:30810746-30811218	118	77804	TRUE	0.864	-0.00111185222283749	FALSE
ENSG00000204389	TAGATGTGAAGACATCTAGC	chr6:30812806-30815582	80	77842	TRUE	0.864	-0.013114239952845	FALSE
ENSG00000204389	TCTTCGGCAGCTGGCTGGTC	chr6:30834361-30835150	256	77666	TRUE	0.864	-0.0238896542556675	FALSE
ENSG00000204389	TTCAGCTCGGTCTGTAGCTC	chr6:30935143-30935338	198	77724	TRUE	0.864	-0.039159650351495	FALSE
ENSG00000204389	AATCTCAGAGCGACTGTGTA	chr6:30942337-30943208	106	77816	TRUE	0.864	-0.0225465673237979	FALSE
ENSG00000204389	AGTGACCAGATGGAACGAGA	chr6:31008274-31008455	216	77706	TRUE	0.864	-0.00436177792428438	FALSE
ENSG00000204389	AATTGGAGCGCAGCACCCGC	chr6:31016738-31017365	132	77790	TRUE	0.864	0.0356694797370021	FALSE
ENSG00000204389	GGCTATAGTAAAGGTTGTTG	chr6:31025525-31025931	118	77804	TRUE	0.864	0.126087566126289	FALSE
ENSG00000204389	GTCTACAACTCCCTCCACAA	chr6:31210029-31210432	144	77778	TRUE	0.864	-0.0269296126348628	FALSE
ENSG00000204389	TCTGTGGGGCTTATCTTACA	chr6:31227161-31227587	97	77825	TRUE	0.864	-0.0583590876836775	FALSE
ENSG00000204389	TCTAGAACCCGACACCCAAT	chr6:31270985-31272710	151	77771	TRUE	0.864	0.0262687117996552	FALSE
ENSG00000204389	CCCGGCGGCCTTCAAGTACC	chr6:31307531-31309242	134	77788	TRUE	0.864	-0.0103597664933179	FALSE
ENSG00000204389	GACGCCAAGGTTGCGGGTCA	chr6:31462653-31463642	225	77697	TRUE	0.864	0.0200398605315675	FALSE
ENSG00000204389	GCGCTGAGAAGCAACTCCCC	chr6:31494826-31495422	173	77749	TRUE	0.864	-0.047978266520686	FALSE
ENSG00000204389	AGTAATGCATAACGGTGTGA	chr6:31510507-31513057	80	77842	TRUE	0.864	0.00514429623819224	FALSE
ENSG00000204389	CTGGCTGTGATCCGGCCTGT	chr6:31511215-31511680	128	77794	TRUE	0.864	0.0117933818501359	FALSE
ENSG00000204389	ATCCTACCCAGTGGATTGGC	chr6:31522833-31523158	99	77823	TRUE	0.864	-0.0401615311854675	FALSE
ENSG00000204389	GGCCCGAGCTGAAGAGTTGT	chr6:31528277-31530194	135	77787	TRUE	0.864	0.00980125718987468	FALSE
ENSG00000204389	TGCATTCCCTCGCCGCGCCA	chr6:31533582-31537581	121	77801	TRUE	0.864	-0.145288235435515	FALSE
ENSG00000204389	TGTGGTTGTTCCGGTAGCTT	chr6:31598439-31599041	134	77788	TRUE	0.864	-0.0168236697102451	FALSE
ENSG00000204389	ATGTAACCTACAAAAAGGTT	chr6:31710646-31710912	97	77825	TRUE	0.864	0.0302533606420146	FALSE
ENSG00000204389	TCTGTCGGGAGGAGAGAAAA	chr6:31737959-31738266	159	77763	TRUE	0.864	-0.0498993587046992	FALSE
ENSG00000204389	TACATTCCCATAGCACATCG	chr6:31752860-31753761	132	77790	TRUE	0.864	0.0391084013747194	FALSE
ENSG00000204389	AGGGCAGACCTAGGTGTCCC	chr6:31770470-31770715	97	77825	TRUE	0.864	-0.0701546732044238	FALSE
ENSG00000204389	CGTCGCCCGCTATTCTCCCC	chr6:31775257-31778081	243	77679	TRUE	0.864	0.00704405316803669	FALSE
ENSG00000204389	CTGAGCCGACTTTCCGCGAC	chr6:31862478-31864168	155	77767	TRUE	0.864	-0.0241902268831771	FALSE
ENSG00000204389	TTAGAGTCCGGGAAGCGCGG	chr6:31862478-31864168	175	77747	TRUE	0.864	0.0133328046163479	FALSE
ENSG00000204389	CACTTGTAACACTATACCCA	chr6:31948750-31949416	157	77765	TRUE	0.864	-0.0379301883402374	FALSE
ENSG00000204389	GCACTGCCCCAGCATACGGT	chr6:31978820-31980627	102	77820	TRUE	0.864	-0.0588947144110854	FALSE
ENSG00000204389	GGGCACGGTGAGCCAAGTCT	chr6:31989275-31989852	112	77810	TRUE	0.864	0.00365034248636054	FALSE
ENSG00000204389	CAGTGATGGGAGCCGTGCAT	chr6:32044972-32047303	165	77757	TRUE	0.864	-0.0272317569256826	FALSE
ENSG00000204389	TAGTTCCTGAAAACCGCTTA	chr6:32063032-32065131	157	77765	TRUE	0.864	-0.040108364027545	FALSE
ENSG00000204389	CAGGGCGCCTCCGTGTGGTC	chr6:32085866-32086089	86	77836	TRUE	0.864	-0.0587444211192016	FALSE
ENSG00000204389	GGTCGCTGAGAGATTCGATC	chr6:32166448-32169512	173	77749	TRUE	0.864	-0.00491257519577415	FALSE
ENSG00000204389	CCGCACTAGTTGAGCAAAGA	chr6:32234915-32235334	112	77810	TRUE	0.864	-0.0307599654692825	FALSE
ENSG00000204389	TACTTGAGAAGTTCCAATTG	chr6:32288494-32288971	135	77787	TRUE	0.864	0.0155260970875144	FALSE
ENSG00000204389	AAAAGAAATGATCTGTACGA	chr6:32473155-32474197	90	77832	TRUE	0.864	0.0176263799332332	FALSE
ENSG00000204389	CTTTCGTGGAGGAGATAATT	chr6:32473155-32474197	124	77798	TRUE	0.864	-0.0132311459688372	FALSE
ENSG00000204389	CACCCTTCAGTGACCCGGGG	chr6:32483958-32484937	100	77822	TRUE	0.864	-0.0555027059160982	FALSE
ENSG00000204389	AGCACCTGTGGTGAACGAGA	chr6:32609751-32610407	95	77827	TRUE	0.864	-0.05692121401162	FALSE
ENSG00000204389	CCAAGACATAACTGAGACGA	chr6:32666396-32666894	122	77800	TRUE	0.864	0.0393095378883239	FALSE
ENSG00000204389	CTGCAAGGACCCTGCTCTTA	chr6:32857713-32857900	117	77805	TRUE	0.864	0.0309236893116398	FALSE
ENSG00000204389	ACACTCTGAGCAATCTCACG	chr6:32940624-32941835	169	77753	TRUE	0.864	-0.00237493220566432	FALSE
ENSG00000204389	GAGAACTTCACCATCGCATG	chr6:33123471-33124880	134	77788	TRUE	0.864	0.00248743965583786	FALSE
ENSG00000204389	TGTCCAGGGAAATCATAATA	chr6:33125958-33126566	145	77777	TRUE	0.864	0.00433828062286068	FALSE
ENSG00000204389	CAAACTATCCCCCTCCAAAG	chr6:33184979-33185475	136	77786	TRUE	0.864	0.0432464100670815	FALSE
ENSG00000204390	AGATTACATCGCCCTAAACC	chr6:29934071-29934293	9	4483	TRUE	0.864	-0.169395638723282	FALSE
ENSG00000204390	GGGGCAGTTAGCTGTCAGTA	chr6:29964667-29966468	17	4475	TRUE	0.864	-0.131547080395619	FALSE
ENSG00000204390	ACCAGATGAGGCGTTACGCA	chr6:30074348-30076389	10	4482	TRUE	0.864	-0.0219475140366199	FALSE
ENSG00000204390	GAACAAAGTGGGCGTCCGCT	chr6:30101688-30103715	9	4483	TRUE	0.864	-0.0659999525031449	FALSE
ENSG00000204390	TGATCTGGAAAGGACGGCCA	chr6:30147145-30147402	9	4483	TRUE	0.864	0.0257543753269007	FALSE
ENSG00000204390	ATCTTGACGCGGCGGCGCCT	chr6:30214044-30214752	6	4486	TRUE	0.864	-0.132318198112465	FALSE
ENSG00000204390	TTGCGCCGGGACTGTAGTGC	chr6:30259125-30260790	9	4483	TRUE	0.864	0.0449766552877655	FALSE
ENSG00000204390	GAGAGAACAGGAGCCGCCCT	chr6:30360164-30360578	7	4485	TRUE	0.864	-0.123878768706846	FALSE
ENSG00000204390	GGTGACTCTGTCCAAAGAGT	chr6:30500581-30501186	6	4486	TRUE	0.864	-0.161438079523537	FALSE
ENSG00000204390	GTGGCAACCAAAGCGAACAG	chr6:30500581-30501186	9	4483	TRUE	0.864	-0.156670863495869	FALSE
ENSG00000204390	GCCACAGCAAGGCGGTGGGA	chr6:30532361-30533007	11	4481	TRUE	0.864	0.0281502743218196	FALSE
ENSG00000204390	TGATTTCTGCCGAAATGCTG	chr6:30544696-30545170	6	4486	TRUE	0.864	0.0304802473092463	FALSE
ENSG00000204390	TGGACAGGTTGCCCACTAGA	chr6:30544696-30545170	8	4484	TRUE	0.864	-0.160726219574219	FALSE
ENSG00000204390	GTCAAAGATTATTCACGATG	chr6:30614891-30615577	14	4478	TRUE	0.864	0.0162593091635812	FALSE
ENSG00000204390	GAAAGCGGCCGAGAAGCTAC	chr6:30690559-30691273	9	4483	TRUE	0.864	0.0360655048858072	FALSE
ENSG00000204390	ACTGGCTCCCAGAAGGTACG	chr6:30707151-30707854	7	4485	TRUE	0.864	-0.177300953589237	FALSE
ENSG00000204390	AAAAGACTTCGCGCGTGGGC	chr6:30721303-30721829	5	4487	TRUE	0.864	0.0176490454272464	FALSE
ENSG00000204390	CTGCTGCCACTAGACACCGG	chr6:30763624-30764557	10	4482	TRUE	0.864	-0.155097919679861	FALSE
ENSG00000204390	ATTGCTGGCAGCAGTGCAGA	chr6:30837850-30838025	7	4485	TRUE	0.864	-0.17385468268313	FALSE
ENSG00000204390	AACCTCTCAGCAAAGAGCAA	chr6:30840712-30841135	9	4483	TRUE	0.864	0.00262272435327882	FALSE
ENSG00000204390	CTTCTCCCAAGTGCATAGGC	chr6:30843326-30843522	21	4471	TRUE	0.864	0.0330516341517657	FALSE
ENSG00000204390	CCGCGAAGGCAAACCCCACG	chr6:30913634-30915262	14	4478	TRUE	0.864	-0.0884568585424228	FALSE
ENSG00000204390	CGGAACTACTAAACTCAGGC	chr6:30961427-30961676	12	4480	TRUE	0.864	0.0549215229032582	FALSE
ENSG00000204390	AGCCCCCTAGTGGCAATGAC	chr6:31068850-31069378	8	4484	TRUE	0.864	-0.105025882408036	FALSE
ENSG00000204390	CGCTGTCGAACCTCACGAAC	chr6:31355791-31357656	8	4484	TRUE	0.864	-0.0341702400240633	FALSE
ENSG00000204390	ACTTCAGCTAGATCAAGTGG	chr6:31386778-31387564	5	4487	TRUE	0.864	0.123487096763865	FALSE
ENSG00000204390	TACTCAGATGGGCCATTAAT	chr6:31389100-31389716	8	4484	TRUE	0.864	0.0756196185809341	FALSE
ENSG00000204390	AGGCATTTAGAAGCGGTTTC	chr6:31494826-31495422	6	4486	TRUE	0.864	0.0228036573070742	FALSE
ENSG00000204390	GGACTCTTACACCATGGCAG	chr6:31525859-31526473	8	4484	TRUE	0.864	-0.0829261275816298	FALSE
ENSG00000204390	AGGCCTTGGGCCTACGGCTC	chr6:31547323-31547789	5	4487	TRUE	0.864	-0.182696466692297	FALSE
ENSG00000204390	GGCCCTAGGAGTCTAAGGAT	chr6:31578384-31578819	6	4486	TRUE	0.864	0.0770167830763202	FALSE
ENSG00000204390	CTCGAAACTCTCGGTAACTG	chr6:31631181-31632983	6	4486	TRUE	0.864	-0.000323792556491398	FALSE
ENSG00000204390	GTTTCATCCCCCTGTTCGAG	chr6:31631181-31632983	7	4485	TRUE	0.864	-0.169373051234723	FALSE
ENSG00000204390	GTCGCCCAGGCAGCATGTAG	chr6:31841008-31842456	10	4482	TRUE	0.864	0.00581346075635913	FALSE
ENSG00000204390	CTGTGTCTGTCCCCTATTAA	chr6:31919609-31920093	10	4482	TRUE	0.864	0.0665963806982992	FALSE
ENSG00000204390	TGTATGGGTGGCTAATGACA	chr6:31933757-31937257	9	4483	TRUE	0.864	-0.175616436332095	FALSE
ENSG00000204390	TGAAATGCAGTTAGACATCC	chr6:31983861-31984064	5	4487	TRUE	0.864	-0.259571614865285	FALSE
ENSG00000204390	CCTCCGAGCGGTCGCCGTCT	chr6:32048173-32048746	6	4486	TRUE	0.864	0.0524747849236187	FALSE
ENSG00000204390	GGGCCCTGTGTCTGTCGTCG	chr6:32067157-32069156	10	4482	TRUE	0.864	-0.0219366774671998	FALSE
ENSG00000204390	TTAACCTGGCTAGTGATCGA	chr6:32087832-32091781	8	4484	TRUE	0.864	-0.13153192505172	FALSE
ENSG00000204390	GCGGGACTTCGGGTGCGCGT	chr6:32152952-32155097	8	4484	TRUE	0.864	-0.143105520812476	FALSE
ENSG00000204390	ACTGACACCGTCCGTGCGCG	chr6:32195422-32196819	10	4482	TRUE	0.864	-0.140207188174576	FALSE
ENSG00000204390	CCACATTCCAAGTTATAGGG	chr6:32589565-32590024	7	4485	TRUE	0.864	-0.166452278063318	FALSE
ENSG00000204390	AACGGGACAGAGCGCGTGCG	chr6:32761119-32761904	8	4484	TRUE	0.864	-0.191577181361438	FALSE
ENSG00000204390	AATTTAGGTATACTAAAAAT	chr6:32816993-32817234	6	4486	TRUE	0.864	0.0905480421164073	FALSE
ENSG00000204390	TGACTTAACTGCTACAGGAC	chr6:32819787-32820652	8	4484	TRUE	0.864	0.0128282845604661	FALSE
ENSG00000204390	GCGGACCAGAGCCGGTAGCG	chr6:32837657-32839102	8	4484	TRUE	0.864	-0.103560158046577	FALSE
ENSG00000204390	CAGAGCCTTCGAGTCGTCCG	chr6:32971492-32972732	15	4477	TRUE	0.864	-0.11090568597572	FALSE
ENSG00000204390	GTCCTGCTCTTAGGTTCACT	chr6:32982865-32983834	9	4483	TRUE	0.864	-0.12848594681633	FALSE
ENSG00000204390	GCTGTAAAGAGTTGCATCTA	chr6:33049436-33049677	10	4482	TRUE	0.864	-0.00747089416173807	FALSE
ENSG00000204390	ATCAGACCGAGGAAAGCTGC	chr6:33051226-33051462	7	4485	TRUE	0.864	-0.199063382860696	FALSE
ENSG00000204390	TGTCCAGGGAAATCATAATA	chr6:33125958-33126566	10	4482	TRUE	0.864	0.0256675658091452	FALSE
ENSG00000204390	CCCTTCTGATGTATTCTGGT	chr6:33143151-33143611	7	4485	TRUE	0.864	-0.0148034740891108	FALSE
ENSG00000204390	GAGAGGTACACAGTCTGAGT	chr6:33197523-33197806	15	4477	TRUE	0.864	0.0568525154017343	FALSE
ENSG00000204392	ACTGTCCCTCTTATGCGCCT	chr6:29737737-29738687	104	78628	TRUE	0.864	-0.0026813445602718	FALSE
ENSG00000204392	CGTCTGTGGGGAGTAGCTAG	chr6:29791892-29793373	113	78619	TRUE	0.864	0.0302367334529556	FALSE
ENSG00000204392	CCAGAAAAAGCACGGTCTCG	chr6:29813800-29815780	108	78624	TRUE	0.864	-0.00787798022644637	FALSE
ENSG00000204392	ACAGCGACTCGGCGTGTCCG	chr6:29827334-29828897	147	78585	TRUE	0.864	0.00381607440707565	FALSE
ENSG00000204392	GAGGTAACTGGCGCCGTGAT	chr6:29956599-29956842	109	78623	TRUE	0.864	0.0164959516461201	FALSE
ENSG00000204392	CGTGGTCGCGTGTGTAACTC	chr6:29976370-29977471	78	78654	TRUE	0.864	0.0022274486057583	FALSE
ENSG00000204392	CTTTGGATGAGTCGCTCCCC	chr6:29976370-29977471	132	78600	TRUE	0.864	0.0324669182545962	FALSE
ENSG00000204392	CAGACAGCGTCGGGTACTAA	chr6:30060535-30062064	206	78526	TRUE	0.864	0.0135954020981455	FALSE
ENSG00000204392	CAGCATGCCGCCATTCAGAC	chr6:30162341-30162709	137	78595	TRUE	0.864	0.0228790409833763	FALSE
ENSG00000204392	CACACACCTACCCCTTTATC	chr6:30340648-30340869	228	78504	TRUE	0.864	0.00656390946352925	FALSE
ENSG00000204392	ATTCACGTATGCTTGTGACC	chr6:30515789-30516822	120	78612	TRUE	0.864	0.00870538464331982	FALSE
ENSG00000204392	AGGTGGGTATGGGACACACA	chr6:30529488-30530455	120	78612	TRUE	0.864	-0.00543025601530278	FALSE
ENSG00000204392	GCTGAGGTGAAACCCTAAAA	chr6:30544696-30545170	131	78601	TRUE	0.864	0.00160584100789496	FALSE
ENSG00000204392	CGACTGGAGCAAGCGGACGC	chr6:30570784-30571978	108	78624	TRUE	0.864	0.0304182113524911	FALSE
ENSG00000204392	TACGCGAGGCGTGAACTCAT	chr6:30616759-30618138	97	78635	TRUE	0.864	-0.0118157677416297	FALSE
ENSG00000204392	GTATTTGGGAGTAAGTCCTT	chr6:30757410-30757958	74	78658	TRUE	0.864	0.00859137588031622	FALSE
ENSG00000204392	TGCCTCCAAGTGCAATTGAC	chr6:30766589-30766750	269	78463	TRUE	0.864	-0.00327064041785974	FALSE
ENSG00000204392	CCACTGTAGTCTGTAGGAGG	chr6:30790763-30791280	90	78642	TRUE	0.864	0.0139403389215556	FALSE
ENSG00000204392	GACTGAGATAACTCCCTCCC	chr6:30844084-30844576	137	78595	TRUE	0.864	0.00624248698130359	FALSE
ENSG00000204392	TCTACTAGGTATGAGGTCCA	chr6:30974157-30976681	127	78605	TRUE	0.864	0.0226837318181481	FALSE
ENSG00000204392	AAGCTTCTCGTCATTGTTGG	chr6:30981874-30982979	325	78407	TRUE	0.864	-0.00739028626968441	FALSE
ENSG00000204392	AAGCAACAGAAGCCACGTCT	chr6:31001216-31001927	133	78599	TRUE	0.864	0.000523577663292585	FALSE
ENSG00000204392	CTCTGGGCCAATGCCTGGTT	chr6:31058176-31058760	101	78631	TRUE	0.864	0.0078562003479643	FALSE
ENSG00000204392	CCTGGAAATATTCTCAAGAG	chr6:31086852-31087115	130	78602	TRUE	0.864	-0.00216800608277445	FALSE
ENSG00000204392	GTGGAGACCTAAAGCTAATG	chr6:31122864-31123588	244	78488	TRUE	0.864	0.00239752022944995	FALSE
ENSG00000204392	TGTGACGGAAACAGCCAGGA	chr6:31126809-31127048	132	78600	TRUE	0.864	0.016332066306231	FALSE
ENSG00000204392	CCTCTGTGCTCGTGAGTGCA	chr6:31400530-31400962	100	78632	TRUE	0.864	0.0082190360596357	FALSE
ENSG00000204392	CCTTACCCACAACTGCAGGC	chr6:31467054-31467436	128	78604	TRUE	0.864	-0.00601857174483733	FALSE
ENSG00000204392	CGCGGTCGCTCACAAAATTC	chr6:31494826-31495422	131	78601	TRUE	0.864	-0.0374935844172688	FALSE
ENSG00000204392	CCACCTCCGGGTCCCAAGAA	chr6:31498750-31499105	141	78591	TRUE	0.864	0.00785404121874045	FALSE
ENSG00000204392	AGGCTTGCTTAAACAGCGGA	chr6:31541111-31542661	78	78654	TRUE	0.864	0.00816343562116817	FALSE
ENSG00000204392	GGCCTTGGGCCTACGGCTCT	chr6:31547323-31547789	146	78586	TRUE	0.864	-0.00237779570858088	FALSE
ENSG00000204392	CCGCAGGCGCTCCGCTGAAG	chr6:31580307-31582306	250	78482	TRUE	0.864	0.0212627264436804	FALSE
ENSG00000204392	CACTCCTCAGATGGGCCCCG	chr6:31589309-31589721	174	78558	TRUE	0.864	0.0161499582024263	FALSE
ENSG00000204392	ATGTTCCTGCGACGGCTTGG	chr6:31659583-31660191	144	78588	TRUE	0.864	0.0182409944342945	FALSE
ENSG00000204392	CCTTGGTCACCTGTCAAGTA	chr6:31674960-31675298	294	78438	TRUE	0.864	0.0194420753336733	FALSE
ENSG00000204392	ACCAAAGATAGCCTTTCTGT	chr6:31737959-31738266	129	78603	TRUE	0.864	0.000624271175516	FALSE
ENSG00000204392	CTCTCCAATCAACAGCGGTT	chr6:31739907-31743157	111	78621	TRUE	0.864	0.0160880459805126	FALSE
ENSG00000204392	AGTGGCCAGTGGACTGAAGG	chr6:31745203-31745428	134	78598	TRUE	0.864	0.00876896763428547	FALSE
ENSG00000204392	GCAGGTGCCATTCTCAGCTG	chr6:31882412-31882682	271	78461	TRUE	0.864	-0.00913205077480495	FALSE
ENSG00000204392	TTCGGGCCGCTGGGCTTACC	chr6:31898032-31900031	157	78575	TRUE	0.864	0.0167482451633001	FALSE
ENSG00000204392	ACTTTCCCGGAACATCCAAG	chr6:31945771-31946245	155	78577	TRUE	0.864	-0.0124189354689612	FALSE
ENSG00000204392	CGGGGTGCCCCCACAACTCT	chr6:31981726-31982144	110	78622	TRUE	0.864	0.0126461429443152	FALSE
ENSG00000204392	TTTGTTATTAACGGCAGGAA	chr6:31989275-31989852	107	78625	TRUE	0.864	0.0267480433227538	FALSE
ENSG00000204392	CCTCCGAGCGGTCGCCGTCT	chr6:32048173-32048746	119	78613	TRUE	0.864	-0.0167762452037694	FALSE
ENSG00000204392	TATACTTCCGGTCGGGATCC	chr6:32081168-32081577	107	78625	TRUE	0.864	-0.00292884975649521	FALSE
ENSG00000204392	GTATCTGTTAAGAAACCTCG	chr6:32087832-32091781	77	78655	TRUE	0.864	0.0277410747769204	FALSE
ENSG00000204392	GATGTGTCACTGGTAGGCGG	chr6:32103307-32106706	165	78567	TRUE	0.864	0.0299474523907977	FALSE
ENSG00000204392	CATGTACCGCGTTATGTGGC	chr6:32166448-32169512	73	78659	TRUE	0.864	0.0231890617182522	FALSE
ENSG00000204392	CGGTGTTGAGTAGGACCGCC	chr6:32254668-32256056	99	78633	TRUE	0.864	0.0125354601788041	FALSE
ENSG00000204392	GTAAACGGAGCTTCTTTACG	chr6:32413296-32413959	93	78639	TRUE	0.864	0.00479874576221651	FALSE
ENSG00000204392	GTTGGGAGTCAGTAGAGCTC	chr6:32439511-32440091	89	78643	TRUE	0.864	0.0250723000561797	FALSE
ENSG00000204392	AGAGCATATTATATATTATT	chr6:32885752-32886155	71	78661	TRUE	0.864	0.0153786794647583	FALSE
ENSG00000204392	ATTACCACGTCCTCCAAGAA	chr6:33009235-33009931	156	78576	TRUE	0.864	0.00793164797239676	FALSE
ENSG00000204410	ACGACAAAACCCGGGAACTG	chr6:29964667-29966468	81	28833	TRUE	0.864	-0.039715992737841	FALSE
ENSG00000204410	TGCCAGGCGCTCATCGAGAG	chr6:30101688-30103715	67	28847	TRUE	0.864	-0.0314880542109676	FALSE
ENSG00000204410	CTTCTGTGTCTGGCACATAA	chr6:30272132-30272381	48	28866	TRUE	0.864	0.00861306757473079	FALSE
ENSG00000204410	CCGCAGGTCCGCCACGTAAT	chr6:30325707-30327514	102	28812	TRUE	0.864	-0.0169699515217144	FALSE
ENSG00000204410	CACACGGGGCATGCACTAAA	chr6:30446257-30448256	64	28850	TRUE	0.864	-0.0409635712720193	FALSE
ENSG00000204410	CTCCGCCGGGGAAAGCACCC	chr6:30480607-30480869	43	28871	TRUE	0.864	-0.0563780408579646	FALSE
ENSG00000204410	TTCCAGCGCGGCTTACGCTG	chr6:30515789-30516822	60	28854	TRUE	0.864	0.022732970122449	FALSE
ENSG00000204410	TCACTAAATTAGCGGGTCCT	chr6:30625977-30627634	34	28880	TRUE	0.864	0.0122300117569133	FALSE
ENSG00000204410	AAAGCGGCCGAGAAGCTACA	chr6:30690559-30691273	59	28855	TRUE	0.864	-0.0348398877852673	FALSE
ENSG00000204410	GGACCTCCCATGGTTCATCT	chr6:30708107-30708404	56	28858	TRUE	0.864	-0.0382229471677903	FALSE
ENSG00000204410	ACACGCGATCCCCACTGGGT	chr6:30752235-30753014	53	28861	TRUE	0.864	-0.0146927295054916	FALSE
ENSG00000204410	GGAGCGGGACTTGGTTGCCA	chr6:30880617-30881325	56	28858	TRUE	0.864	-0.0340862327336529	FALSE
ENSG00000204410	GGAGGTTCTTCGCCCGGCAA	chr6:30955076-30956481	69	28845	TRUE	0.864	-0.0198206983356604	FALSE
ENSG00000204410	AAGTCAATTCTCCAGCCAAT	chr6:30988472-30988856	59	28855	TRUE	0.864	0.0245347242461585	FALSE
ENSG00000204410	TGTTCAGTATTCACCAGTAG	chr6:31058176-31058760	60	28854	TRUE	0.864	-0.0395235330165841	FALSE
ENSG00000204410	GTGGACTGGCAGAATTGCTG	chr6:31102152-31102888	60	28854	TRUE	0.864	-0.0335594736264654	FALSE
ENSG00000204410	AATCTTGAAAAGTTGGCAAG	chr6:31192567-31192812	35	28879	TRUE	0.864	0.0305008507902964	FALSE
ENSG00000204410	GTGGCCCAGCCCATGTTGTA	chr6:31200382-31203181	58	28856	TRUE	0.864	0.0399095900052909	FALSE
ENSG00000204410	CTTGACTGTCTGAAGGCTCT	chr6:31225249-31225486	43	28871	TRUE	0.864	-0.0467822519774823	FALSE
ENSG00000204410	TATGACCAGTCCGCCTACGA	chr6:31270985-31272710	49	28865	TRUE	0.864	0.0063142704461242	FALSE
ENSG00000204410	TTGGTGTTGTAGTGAACCAC	chr6:31402804-31402980	34	28880	TRUE	0.864	-0.0302127188627332	FALSE
ENSG00000204410	TACGCTCGATGCCACCTTGA	chr6:31533582-31537581	76	28838	TRUE	0.864	0.0198291620618899	FALSE
ENSG00000204410	ATCCCAGTCGGAAAGGTCTA	chr6:31546358-31547231	51	28863	TRUE	0.864	-0.065075084368594	FALSE
ENSG00000204410	CTTTATAGAGGAAGCGGCAG	chr6:31571859-31572562	87	28827	TRUE	0.864	-0.0219595147347148	FALSE
ENSG00000204410	AGGATGACCCGCGCACGACC	chr6:31664701-31666410	106	28808	TRUE	0.864	0.00838959336779521	FALSE
ENSG00000204410	TCAATCTCCCTCCCTTACAC	chr6:31718391-31718642	59	28855	TRUE	0.864	-0.0189072741158739	FALSE
ENSG00000204410	TGTGGTTAGGGCACGTCCAC	chr6:31723308-31723688	51	28863	TRUE	0.864	-0.0296875172768435	FALSE
ENSG00000204410	CCACTCCCTGAAAAAAATGG	chr6:31770470-31770715	32	28882	TRUE	0.864	0.0361988029256072	FALSE
ENSG00000204410	CTATGGAAAATGACCAGAGC	chr6:31852624-31853075	37	28877	TRUE	0.864	-0.0690855366730546	FALSE
ENSG00000204410	ATGCATGTCAGTCGCTTAGG	chr6:31862478-31864168	36	28878	TRUE	0.864	0.0291454155538438	FALSE
ENSG00000204410	AGCTGCACCCCCACCGATAG	chr6:31982300-31983140	92	28822	TRUE	0.864	-0.0267773373831649	FALSE
ENSG00000204410	TACTTCCAGCTCAAGCGTTT	chr6:32129256-32129669	35	28879	TRUE	0.864	0.0291405626718659	FALSE
ENSG00000204410	GACTTAAAGTCACATGAAGA	chr6:32216313-32216731	49	28865	TRUE	0.864	0.0202329230248716	FALSE
ENSG00000204410	TGCAAGAGATGACATAGGCT	chr6:32228902-32229682	38	28876	TRUE	0.864	0.056045825336779	FALSE
ENSG00000204410	CTGTTCATGAGTGATCCGCA	chr6:32391587-32391799	60	28854	TRUE	0.864	-0.0375800683073612	FALSE
ENSG00000204410	TCTGCACGTGGAACAGCCCG	chr6:32394801-32394975	61	28853	TRUE	0.864	-0.0391477029254084	FALSE
ENSG00000204410	TAAAGATGGCCTGTTCTATG	chr6:32402860-32403151	58	28856	TRUE	0.864	-0.0187513330790069	FALSE
ENSG00000204410	CTGTCATGCAGGAGCCTCCA	chr6:32589565-32590024	59	28855	TRUE	0.864	-0.0322060745511753	FALSE
ENSG00000204410	AAATGAATGAATTTCCACTA	chr6:32885752-32886155	28	28886	TRUE	0.864	0.00839419778554473	FALSE
ENSG00000204410	CAGTATCGGGACCACGGCTC	chr6:32893821-32895308	50	28864	TRUE	0.864	0.0362512520447924	FALSE
ENSG00000204410	GCATTTGTTCACACCACTAG	chr6:33049436-33049677	57	28857	TRUE	0.864	0.0251848048706942	FALSE
ENSG00000204410	CCGTCAGAGCCACTGTCCGG	chr6:33075566-33076192	117	28797	TRUE	0.864	-0.0185473777428771	FALSE
ENSG00000204410	GATCATCATGGAGTTGGAAA	chr6:33112210-33112672	38	28876	TRUE	0.864	-0.0516623555971411	FALSE
ENSG00000204410	TTCCGTCTACCAGGAACGGC	chr6:33116430-33118817	22	28892	TRUE	0.864	-0.0525717032421575	FALSE
ENSG00000204410	GAAGACGGAGCGGAGTAGAC	chr6:33183035-33183424	29	28885	TRUE	0.864	0.0555681681394089	FALSE
ENSG00000204420	GTATGCGTCACACCCGGAAG	chr6:30066546-30067702	3	1179	TRUE	0.864	0.0654039938613007	FALSE
ENSG00000204420	GACTGAAGTAACTGGACACT	chr6:30219237-30219674	3	1179	TRUE	0.864	0.0300200036960758	FALSE
ENSG00000204420	CAGGAACCCCTATGTGGTAG	chr6:30495980-30497165	3	1179	TRUE	0.864	-0.0461290082910759	FALSE
ENSG00000204420	ACTGCTGTCGAGGCCTGCTG	chr6:31072588-31072809	3	1179	TRUE	0.864	-0.019224229121785	FALSE
ENSG00000204420	GATGCCCAGGATGAGCTTTA	chr6:31283611-31283788	3	1179	TRUE	0.864	-0.150637916818715	FALSE
ENSG00000204420	CTAGTTAGATATCCCTGGGG	chr6:31598439-31599041	3	1179	TRUE	0.864	-0.114129333295718	FALSE
ENSG00000204420	ACAGACGTGAACGCCGCCAG	chr6:31650807-31653131	3	1179	TRUE	0.864	-0.195598711153198	FALSE
ENSG00000204420	AGGATGACCCGCGCACGACC	chr6:31664701-31666410	4	1178	TRUE	0.864	0.0094911292369293	FALSE
ENSG00000204420	AGTGAAGCCGCCGATGGACC	chr6:31689418-31689982	3	1179	TRUE	0.864	-0.076523009447496	FALSE
ENSG00000204420	TAGGTGATGCTGAAGCAGCA	chr6:32984036-32984375	3	1179	TRUE	0.864	0.0900902958149494	FALSE
ENSG00000204421	AACTTCCTGTTTCTCCAATC	chr6:31178771-31179009	4	1213	TRUE	0.864	0.254206103153014	FALSE
ENSG00000204421	GGTGGATGGGATGATACCTA	chr6:31474771-31475258	3	1214	TRUE	0.864	0.12271635616887	FALSE
ENSG00000204421	GCTGAGAAGGTGGCGACGTA	chr6:31497604-31498618	3	1214	TRUE	0.864	-0.186975632835096	FALSE
ENSG00000204421	ACTCGTTCCTCGCGCATCCA	chr6:31541111-31542661	3	1214	TRUE	0.864	-0.249887736236315	FALSE
ENSG00000204421	ACTGCTCCCGGCCGGAAGAG	chr6:31598439-31599041	3	1214	TRUE	0.864	0.167586336755622	FALSE
ENSG00000204421	CACCATCACCACGGAATCCG	chr6:31765928-31766802	3	1214	TRUE	0.864	-0.0177635034845691	FALSE
ENSG00000204421	CACTTACCTGGGTCATGAAA	chr6:31772888-31773174	3	1214	TRUE	0.864	-0.249984971445067	FALSE
ENSG00000204421	TGGAAGCACATCACCTAAGC	chr6:32113813-32114430	3	1214	TRUE	0.864	0.00584865476354324	FALSE
ENSG00000204421	GCCTGTTTGGCGCATGCGCT	chr6:32127536-32128582	3	1214	TRUE	0.864	-0.323659137104562	FALSE
ENSG00000204421	CCAACGCCTGCTGGTTTCCG	chr6:32175777-32176333	4	1213	TRUE	0.864	0.0465742648023069	FALSE
ENSG00000204421	TCCTGGCAGAATGCTGCAAT	chr6:32952896-32953531	3	1214	TRUE	0.864	-0.123481847414213	FALSE
ENSG00000204421	CGATGGACCAGCCGCTCCGT	chr6:32970678-32971108	3	1214	TRUE	0.864	-0.157547679197829	FALSE
ENSG00000204427	GACCCTACGTAGGTTGGGAG	chr6:29941886-29943609	99	74834	TRUE	0.864	-0.00725636052255307	FALSE
ENSG00000204427	AACCCTTTAAGCTAATTCTA	chr6:29967104-29967966	97	74836	TRUE	0.864	0.0148972036165338	FALSE
ENSG00000204427	CCCCTCCGAGAGTTCGGTAC	chr6:30678987-30679540	81	74852	TRUE	0.864	-0.0259591293569112	FALSE
ENSG00000204427	GGGATTTCTCTCCTGATGGC	chr6:30682129-30682401	87	74846	TRUE	0.864	-0.0067414298828119	FALSE
ENSG00000204427	CAGGTACCCTAGATGAACCA	chr6:30708107-30708404	135	74798	TRUE	0.864	-0.0176294586608923	FALSE
ENSG00000204427	ACTGACACGCGATCCCCACT	chr6:30752235-30753014	189	74744	TRUE	0.864	-0.0135703812935799	FALSE
ENSG00000204427	AGATTCCGATGGGGCCATGT	chr6:30942337-30943208	139	74794	TRUE	0.864	0.020592739235374	FALSE
ENSG00000204427	TCCCTGAGCACTGAAACACC	chr6:31053801-31054266	109	74824	TRUE	0.864	0.0257266319718576	FALSE
ENSG00000204427	CGTTCGGGAAGAGTCGGTTG	chr6:31157682-31159681	221	74712	TRUE	0.864	0.015584439087331	FALSE
ENSG00000204427	GAAAAAACACTTGTAATTCT	chr6:31192567-31192812	75	74858	TRUE	0.864	0.0192347759933251	FALSE
ENSG00000204427	CAGGGCACAGTGTTACTGCA	chr6:31396975-31397224	135	74798	TRUE	0.864	0.0147080823834633	FALSE
ENSG00000204427	ACCCAGTGGATTGGCAGGAC	chr6:31522833-31523158	207	74726	TRUE	0.864	-0.01102173115199	FALSE
ENSG00000204427	CAGAGGACCAGGAGTAAATA	chr6:31551431-31551649	126	74807	TRUE	0.864	0.00472517093354252	FALSE
ENSG00000204427	CCCCTTCATCGGGGACATTC	chr6:31570582-31572581	84	74849	TRUE	0.864	0.0116175125598126	FALSE
ENSG00000204427	GCGGGTTCTAGGTCGGGGCT	chr6:31571859-31572562	127	74806	TRUE	0.864	0.0171024214915092	FALSE
ENSG00000204427	TGCTATATTTGGGATCGTCT	chr6:31613382-31615931	109	74824	TRUE	0.864	-0.0124484699630458	FALSE
ENSG00000204427	AATGCCTACGCTGCGTGGTG	chr6:31618257-31620457	91	74842	TRUE	0.864	0.0102936832276588	FALSE
ENSG00000204427	TCGTCCGCACCACGCAGCGT	chr6:31619900-31621361	108	74825	TRUE	0.864	0.0186701042825028	FALSE
ENSG00000204427	CAGAATAGGGATGGTCTAGT	chr6:31639340-31639728	113	74820	TRUE	0.864	0.00942330492086541	FALSE
ENSG00000204427	CTGGCCACTTTGTACACTGA	chr6:31745203-31745428	246	74687	TRUE	0.864	-0.00346582671479068	FALSE
ENSG00000204427	GGGCGTTCCCCACCCGGTAG	chr6:31794259-31796391	98	74835	TRUE	0.864	0.0120961276230593	FALSE
ENSG00000204427	GGCGGACAAGAAGAAGGTTC	chr6:31829433-31829741	140	74793	TRUE	0.864	0.019198467763232	FALSE
ENSG00000204427	GATCGACACCTAGTGTCCCC	chr6:31862357-31865881	138	74795	TRUE	0.864	0.0125141697062054	FALSE
ENSG00000204427	ACATTCAGGGCCCCAACCAT	chr6:31948750-31949416	103	74830	TRUE	0.864	-0.00381110134772644	FALSE
ENSG00000204427	TAACAGAACCAAGCGTCAGC	chr6:32002562-32003711	95	74838	TRUE	0.864	-0.00458813420935122	FALSE
ENSG00000204427	CAGGCCAGGTCACCCCACTC	chr6:32012313-32013264	127	74806	TRUE	0.864	0.0222952969287942	FALSE
ENSG00000204427	TTTGCTTGTTCACTTTGGCG	chr6:32061096-32061628	142	74791	TRUE	0.864	0.0170729719553742	FALSE
ENSG00000204427	TGGAACGTCGAGTTGTTCCG	chr6:32127536-32128582	169	74764	TRUE	0.864	0.000781338415859256	FALSE
ENSG00000204427	TCCCTGCTATTGACACTACC	chr6:32209987-32210755	125	74808	TRUE	0.864	-0.0120965846903043	FALSE
ENSG00000204427	CAGTGAATATCCAGTAACTA	chr6:32393740-32393996	99	74834	TRUE	0.864	0.0313460598324804	FALSE
ENSG00000204427	GGTTATAGATGTCTCTGTGC	chr6:32521797-32522141	65	74868	TRUE	0.864	-0.0180027451608029	FALSE
ENSG00000204427	TTGGGCTGACCCAGCGTCAC	chr6:32745672-32745953	120	74813	TRUE	0.864	-0.0264152190501252	FALSE
ENSG00000204427	GGATTACAAGTGGCTATCCC	chr6:32825915-32826883	86	74847	TRUE	0.864	0.0101254691453727	FALSE
ENSG00000204427	GAAATGAATGAATTTCCACT	chr6:32885752-32886155	85	74848	TRUE	0.864	-0.00421282474170059	FALSE
ENSG00000204427	TGCTTCTGAAGAAATTATGG	chr6:32933624-32934051	158	74775	TRUE	0.864	-0.0155096727715556	FALSE
ENSG00000204427	ATCATATTATGTCCCCCATA	chr6:33062023-33062329	98	74835	TRUE	0.864	-0.00778723922550117	FALSE
ENSG00000204427	GCTTTGGGCCGGCGGTCCCA	chr6:33080171-33081452	116	74817	TRUE	0.864	-0.00567706691557568	FALSE
ENSG00000204427	TCACTCACCTCGGCGCTGCA	chr6:33080171-33081452	127	74806	TRUE	0.864	-0.00335170965465181	FALSE
ENSG00000204435	GATGAGTTCTCCGACGCAGC	chr6:29850094-29850626	133	78610	TRUE	0.864	0.0360735464490229	FALSE
ENSG00000204435	GTGGCGTGGGGCGGCGTACT	chr6:29863832-29864500	147	78596	TRUE	0.864	0.0233809313010083	FALSE
ENSG00000204435	GCTCACAATTGTGTTGCATC	chr6:29982251-29982430	122	78621	TRUE	0.864	0.00103179183221247	FALSE
ENSG00000204435	ACCGTCGCCAACGGACATCT	chr6:30127137-30128131	147	78596	TRUE	0.864	0.0108533087618525	FALSE
ENSG00000204435	CTGGGTAATTCGAGACGCCC	chr6:30163042-30164114	158	78585	TRUE	0.864	-0.00740153895185358	FALSE
ENSG00000204435	GGTGTTGCATCACTGGTGCG	chr6:30562461-30563161	137	78606	TRUE	0.864	0.0442337763336216	FALSE
ENSG00000204435	CATACCAATGACCTTCAAGC	chr6:30728282-30728481	139	78604	TRUE	0.864	0.00360682734189499	FALSE
ENSG00000204435	AGTATTTGGGAGTAAGTCCT	chr6:30757410-30757958	111	78632	TRUE	0.864	0.0377630499312458	FALSE
ENSG00000204435	TTCCCACTGTAGTCTGTAGG	chr6:30790763-30791280	141	78602	TRUE	0.864	0.0533235621800943	FALSE
ENSG00000204435	CTGCCTATGCACTTGGGAGA	chr6:30843326-30843522	119	78624	TRUE	0.864	0.0214956714773109	FALSE
ENSG00000204435	AAACGCTAGCTGTTAGAAAC	chr6:30844980-30845510	128	78615	TRUE	0.864	0.0106742648935256	FALSE
ENSG00000204435	GGCCTTCTCGCCGCGCGTTC	chr6:30883795-30886796	131	78612	TRUE	0.864	0.0128680462724784	FALSE
ENSG00000204435	CAGCTGCTTAGCTGCTCATC	chr6:31142479-31142749	112	78631	TRUE	0.864	-0.0121395382126703	FALSE
ENSG00000204435	AGAAGGCGAAATCCGAAGCC	chr6:31170587-31170657	97	78646	TRUE	0.864	0.0257664386500833	FALSE
ENSG00000204435	ATCTTAACGCATACAAACGC	chr6:31200382-31203181	55	78688	TRUE	0.864	0.0126388775231776	FALSE
ENSG00000204435	ACTGAGTCATTACCTGCTAA	chr6:31202775-31203156	120	78623	TRUE	0.864	0.014503644127009	FALSE
ENSG00000204435	CAGTAACATGAGGAGCTGAA	chr6:31246063-31246842	83	78660	TRUE	0.864	0.0553247825050773	FALSE
ENSG00000204435	GCGGACGCGGAGAAGTTTGT	chr6:31399621-31400348	220	78523	TRUE	0.864	0.00255888447730346	FALSE
ENSG00000204435	AAATCCCCAAGAATGGCACG	chr6:31474771-31475258	189	78554	TRUE	0.864	0.0219074751132577	FALSE
ENSG00000204435	TGCAGCTCAAACCCATTAAA	chr6:31475434-31475678	138	78605	TRUE	0.864	0.0237824940998079	FALSE
ENSG00000204435	CTAAACAGGGAGAGCGCGTA	chr6:31541111-31542661	86	78657	TRUE	0.864	0.0130657952988695	FALSE
ENSG00000204435	TATGTGTATCACACAGCTAC	chr6:31596984-31597323	103	78640	TRUE	0.864	0.0312810565665238	FALSE
ENSG00000204435	AACTGCGGAATTCCCGGCTT	chr6:31631181-31632983	127	78616	TRUE	0.864	0.0213913665111214	FALSE
ENSG00000204435	ATAAATAACATACCCCCACT	chr6:31711205-31712020	130	78613	TRUE	0.864	-0.0093758595507385	FALSE
ENSG00000204435	GGGGTCCGCCCTTACACAGC	chr6:31713909-31714678	133	78610	TRUE	0.864	0.0155997207212852	FALSE
ENSG00000204435	AGAACTGCGCCCACTTTCGT	chr6:31727307-31729306	231	78512	TRUE	0.864	0.0242187196534314	FALSE
ENSG00000204435	TCAGTAACCTGAGTCGCTAC	chr6:31739907-31743157	122	78621	TRUE	0.864	0.00246074166916532	FALSE
ENSG00000204435	AGGAAGCAGCCGCGATTCCA	chr6:31776485-31778192	160	78583	TRUE	0.864	0.0342855842752501	FALSE
ENSG00000204435	CGCGCTGTTCCTCGTGAGAC	chr6:31794259-31796391	98	78645	TRUE	0.864	0.00966136043966248	FALSE
ENSG00000204435	GCTGTCAACTCTCAGTTCTA	chr6:31851673-31852487	186	78557	TRUE	0.864	0.0259627954177057	FALSE
ENSG00000204435	TAATTGCCAATTGCCGGGAC	chr6:31888461-31889457	106	78637	TRUE	0.864	-0.0166575256701034	FALSE
ENSG00000204435	GAGAAGAGATGAACGAGCCT	chr6:31969629-31970067	73	78670	TRUE	0.864	0.0242206551878397	FALSE
ENSG00000204435	CCCCCATTTAGTGGCACACC	chr6:32002562-32003711	124	78619	TRUE	0.864	0.00449705070285411	FALSE
ENSG00000204435	GTGGCTGGATTTAGGCCAAA	chr6:32073209-32073641	72	78671	TRUE	0.864	-9.5803280171225e-06	FALSE
ENSG00000204435	GGTAGTCCCTCTTAGGAGTT	chr6:32162807-32166231	125	78618	TRUE	0.864	0.0310521553172984	FALSE
ENSG00000204435	TATGAGGTAAGTAAGCCGTC	chr6:32185674-32186005	49	78694	TRUE	0.864	0.0478279477687504	FALSE
ENSG00000204435	CTAATCTCCCCCATAATTAC	chr6:32203405-32204039	97	78646	TRUE	0.864	-0.00875200523498698	FALSE
ENSG00000204435	GATGCCACCTAGTGAACAGT	chr6:32244547-32245969	134	78609	TRUE	0.864	0.0132129245582098	FALSE
ENSG00000204435	CCGCCCTAGGTGTCGCCGCC	chr6:32254668-32256056	117	78626	TRUE	0.864	0.0102439274447219	FALSE
ENSG00000204435	GGCCGAAAGCTGTCTGTCGT	chr6:32837657-32839102	100	78643	TRUE	0.864	0.0211343836971887	FALSE
ENSG00000204435	CCTCCAGCATGGCTTGCCGA	chr6:32984455-32985094	107	78636	TRUE	0.864	-0.00426540677086074	FALSE
ENSG00000204435	TCTGGCAGACAGCGAGATGA	chr6:33172538-33173310	131	78612	TRUE	0.864	0.00019948156245686	FALSE
ENSG00000204435	GCTCACTCACCAAGGGTCCA	chr6:33178894-33179564	258	78485	TRUE	0.864	0.0140508018140686	FALSE
ENSG00000204438	AGCCTGAGCCTAGGCTGACC	chr6:30041957-30042353	135	70589	TRUE	0.864	-0.0250054625773175	FALSE
ENSG00000204438	TCCTTTCCAGATCAATGACC	chr6:30147145-30147402	51	70673	TRUE	0.864	-0.024400060491037	FALSE
ENSG00000204438	GGCCAGCACTAGCACGAGGT	chr6:30206874-30207955	85	70639	TRUE	0.864	0.0478665838658607	FALSE
ENSG00000204438	ACTTATTTGAGAGAGGAGGT	chr6:30319613-30319898	80	70644	TRUE	0.864	0.0179647560370535	FALSE
ENSG00000204438	GTCTGCATCGTTCAGCCCCG	chr6:30466076-30467154	108	70616	TRUE	0.864	0.00248983561742677	FALSE
ENSG00000204438	ATCTCCACCTTGCCTATCTT	chr6:30563246-30563598	124	70600	TRUE	0.864	0.00637994001503306	FALSE
ENSG00000204438	GGCATCGATTTCCTATGGTT	chr6:30781581-30782706	134	70590	TRUE	0.864	0.0353140582021356	FALSE
ENSG00000204438	GGAGTTCCCTGAGAGGATTA	chr6:30839707-30840061	175	70549	TRUE	0.864	0.0100303700256941	FALSE
ENSG00000204438	GTGCCGAGTGTGCAGTGGTC	chr6:30840712-30841135	104	70620	TRUE	0.864	0.0070134111570801	FALSE
ENSG00000204438	CTTGCAGGATTAGCCAACTC	chr6:31058176-31058760	99	70625	TRUE	0.864	-0.0241859026575548	FALSE
ENSG00000204438	GTGGAGCCTGATTAAACATG	chr6:31072588-31072809	81	70643	TRUE	0.864	0.0257575048617529	FALSE
ENSG00000204438	AACTCAAGTTTGCATCAGAC	chr6:31159254-31159656	129	70595	TRUE	0.864	-0.0346916443760981	FALSE
ENSG00000204438	CAAGTGAGCTTCGACGGGGT	chr6:31169199-31170261	96	70628	TRUE	0.864	-0.00191370585586426	FALSE
ENSG00000204438	TTCATTGGATGAGCGGTCGG	chr6:31403053-31404177	148	70576	TRUE	0.864	-0.025182364025806	FALSE
ENSG00000204438	CTGAGGCTCCCGGGAGACAG	chr6:31441114-31441278	271	70453	TRUE	0.864	0.00522805908500912	FALSE
ENSG00000204438	AGCTGAGAAGGTGGCGACGT	chr6:31497782-31499781	78	70646	TRUE	0.864	0.0192373423573722	FALSE
ENSG00000204438	GAGTCACTACTGCTCCTGCC	chr6:31508898-31509553	96	70628	TRUE	0.864	0.0144874912327007	FALSE
ENSG00000204438	GGGTCAGGGGAATCGTGGGC	chr6:31571859-31572562	79	70645	TRUE	0.864	0.0226412183915865	FALSE
ENSG00000204438	AGGGGCTATGGACGGTCGTA	chr6:31651695-31653469	116	70608	TRUE	0.864	-0.00524429796256909	FALSE
ENSG00000204438	TGGTTGCCCCCTCCTGCTTA	chr6:31686527-31686872	134	70590	TRUE	0.864	-0.0237726023000715	FALSE
ENSG00000204438	GGTAGGGCCTCTTGGCCCCT	chr6:31764314-31764571	127	70597	TRUE	0.864	-0.0100405887894084	FALSE
ENSG00000204438	CCTTCCCACCAGGGACACCT	chr6:31770470-31770715	205	70519	TRUE	0.864	0.000125747887000704	FALSE
ENSG00000204438	GAGAGAGCCAGACTAGGCAG	chr6:31791353-31791641	117	70607	TRUE	0.864	-0.0120540847251247	FALSE
ENSG00000204438	CAATACGAATCCGCTGCCGC	chr6:31870397-31871573	107	70617	TRUE	0.864	-0.0152287756132401	FALSE
ENSG00000204438	ACGCACGCGCAAACTGGCCG	chr6:31901422-31902703	81	70643	TRUE	0.864	0.0125840300444142	FALSE
ENSG00000204438	TGGTCCCTAAGTGGGTGGTT	chr6:31945771-31946245	100	70624	TRUE	0.864	0.0441873168463216	FALSE
ENSG00000204438	GATAAATCGGCTCACGGACA	chr6:31971319-31972880	125	70599	TRUE	0.864	0.0281401649502158	FALSE
ENSG00000204438	CCCTACATCCTGACGGTGCC	chr6:31983861-31984064	120	70604	TRUE	0.864	0.0173844657006832	FALSE
ENSG00000204438	CTGAAGCTATGGTCAACCCC	chr6:32063032-32065131	116	70608	TRUE	0.864	0.0104521415427632	FALSE
ENSG00000204438	GGCGGGCCCCTTATCTCGCC	chr6:32108025-32109567	111	70613	TRUE	0.864	-0.00868526842855877	FALSE
ENSG00000204438	TGACCGGCTTGTAGGACGCG	chr6:32152952-32155097	74	70650	TRUE	0.864	-0.0279282816953959	FALSE
ENSG00000204438	GTACCGCGTTATGTGGCGGG	chr6:32166448-32169512	109	70615	TRUE	0.864	0.0034437587361924	FALSE
ENSG00000204438	TGAAGGCACTGCAATCTTTC	chr6:32530041-32530840	138	70586	TRUE	0.864	0.0157184575842331	FALSE
ENSG00000204438	CCTCCCTATAACTTGGAATG	chr6:32589565-32590024	138	70586	TRUE	0.864	-0.000909203120195379	FALSE
ENSG00000204438	AGCACCTGTGGTGAACGAGA	chr6:32609751-32610407	92	70632	TRUE	0.864	-0.00827738714939086	FALSE
ENSG00000204438	TTGCTACCCGAAGGTCTCCG	chr6:32666396-32666894	214	70510	TRUE	0.864	-0.0132862313619699	FALSE
ENSG00000204438	ATAGATTCAGGAGGCAATCG	chr6:32984455-32985094	88	70636	TRUE	0.864	-0.00862745921227837	FALSE
ENSG00000204438	GGATCAGCCCATGGCCACTA	chr6:33069402-33069630	131	70593	TRUE	0.864	-0.011864095270915	FALSE
ENSG00000204438	GGTGACCTCTCTCCCCCATA	chr6:33172538-33173310	138	70586	TRUE	0.864	0.0133402628210153	FALSE
ENSG00000204438	TGTAGGGGTCAGGCTCCCAA	chr6:33175635-33175999	107	70617	TRUE	0.864	-0.0123396129110407	FALSE
ENSG00000204439	AGAAACCCAGGCGCATAAGA	chr6:29737737-29738687	84	51731	TRUE	0.864	0.00903254699221245	FALSE
ENSG00000204439	ACCTGCGGTGTCTCCTATAG	chr6:29813800-29815780	119	51696	TRUE	0.864	-0.0176991757262586	FALSE
ENSG00000204439	CTCAATAAATACTGATTATA	chr6:30149290-30149508	95	51720	TRUE	0.864	-0.0323170119804784	FALSE
ENSG00000204439	CCACCCTAAACAGTGCAAGT	chr6:30195391-30195892	54	51761	TRUE	0.864	-0.0177537398136561	FALSE
ENSG00000204439	TGAGAGAATGTGAAGCAATA	chr6:30319613-30319898	71	51744	TRUE	0.864	-0.0390666293739379	FALSE
ENSG00000204439	GGAAGCCCTGGGTTATTGGG	chr6:30480607-30480869	70	51745	TRUE	0.864	0.0192437400418932	FALSE
ENSG00000204439	CCTGCCTGAAAGTAGTGAGG	chr6:30500581-30501186	81	51734	TRUE	0.864	0.0161379420932869	FALSE
ENSG00000204439	AGACTACAAGCGGGAGGTGT	chr6:30590211-30591236	75	51740	TRUE	0.864	0.0248573282546697	FALSE
ENSG00000204439	CGGCCGAGAAGCTACAGGGG	chr6:30690559-30691273	70	51745	TRUE	0.864	0.0183214081015864	FALSE
ENSG00000204439	CTTTGGGTTATGTGTACCCA	chr6:30725419-30726603	75	51740	TRUE	0.864	-0.00311557666314993	FALSE
ENSG00000204439	TCCTGAACAGTGATTACATG	chr6:30765581-30765804	188	51627	TRUE	0.864	-0.0253362842361751	FALSE
ENSG00000204439	CTCAGAAGGGAGCCTTTCAC	chr6:30790763-30791280	115	51700	TRUE	0.864	0.00909843851553083	FALSE
ENSG00000204439	GGGATGTGGTCATTCGTTCC	chr6:30790763-30791280	50	51765	TRUE	0.864	-0.038819427717764	FALSE
ENSG00000204439	AGCTGGGCTCTGCTAGTGGT	chr6:30834361-30835150	79	51736	TRUE	0.864	-0.0346153959230233	FALSE
ENSG00000204439	CTTGTATAGCCACAAAGGCA	chr6:30935143-30935338	150	51665	TRUE	0.864	0.0141378645386318	FALSE
ENSG00000204439	GGAACAGTCTCCACATCATC	chr6:30935143-30935338	95	51720	TRUE	0.864	-0.0336853323535068	FALSE
ENSG00000204439	CACTGTTAGGTATCATTTCC	chr6:30966261-30966461	56	51759	TRUE	0.864	-0.0295744283283126	FALSE
ENSG00000204439	TTCGGGCCCGGGAATTCCGA	chr6:31157682-31159681	123	51692	TRUE	0.864	-0.0389315880721088	FALSE
ENSG00000204439	TTAGAGCTCACGGGCTAACT	chr6:31157866-31159144	70	51745	TRUE	0.864	-0.0489420506169046	FALSE
ENSG00000204439	CTCACACATCACCCCTTATT	chr6:31202775-31203156	108	51707	TRUE	0.864	-0.0137290312009422	FALSE
ENSG00000204439	TAATGTCCAGTCATCATGCT	chr6:31204790-31205139	71	51744	TRUE	0.864	-0.0237684493768873	FALSE
ENSG00000204439	ATCCTACCCAGCAGGTTAGT	chr6:31214378-31214740	54	51761	TRUE	0.864	-0.00290751658395072	FALSE
ENSG00000204439	GCGTATGACAAGTACTCAGA	chr6:31389100-31389716	127	51688	TRUE	0.864	-0.0249525874639591	FALSE
ENSG00000204439	GGAGTCTTTCGGGTACACTC	chr6:31650807-31653131	59	51756	TRUE	0.864	-0.00260197768100978	FALSE
ENSG00000204439	CAGGCGTAGTACGGTCCCCC	chr6:31651695-31653469	92	51723	TRUE	0.864	0.0229583597028271	FALSE
ENSG00000204439	TCAGAACTCCGGTAGGACGG	chr6:31680584-31681602	53	51762	TRUE	0.864	-0.0503249844141184	FALSE
ENSG00000204439	GTTCCACTATAAGATATAGG	chr6:31690757-31692756	90	51725	TRUE	0.864	-0.0322066788597189	FALSE
ENSG00000204439	TTTATGTCCACAAATGTGTA	chr6:31841008-31842456	97	51718	TRUE	0.864	-0.0269958632796371	FALSE
ENSG00000204439	AGCTGGGAGGTGACTGGTAT	chr6:31874908-31875284	99	51716	TRUE	0.864	-0.0218472224760519	FALSE
ENSG00000204439	ATGCAAGGAACAGTCTGTAG	chr6:31937857-31939856	100	51715	TRUE	0.864	-0.0448313261398831	FALSE
ENSG00000204439	CAGGTACCACCAGGCGTCTC	chr6:32011727-32012212	145	51670	TRUE	0.864	-0.0140960313820205	FALSE
ENSG00000204439	GTGTGGGAGATACCGGCCAT	chr6:32162807-32166231	67	51748	TRUE	0.864	-0.0361608368349072	FALSE
ENSG00000204439	AATTCTTGGTTCCAACTTAG	chr6:32195086-32195317	158	51657	TRUE	0.864	0.00656114274404268	FALSE
ENSG00000204439	AGGTGCTATGGTGCAGTCCC	chr6:32402860-32403151	75	51740	TRUE	0.864	0.0260326239259517	FALSE
ENSG00000204439	AGAGAGTGTCTTTAGGGTGG	chr6:32558427-32558954	77	51738	TRUE	0.864	-0.0295946226928999	FALSE
ENSG00000204439	AAATGAATGAATTTCCACTA	chr6:32885752-32886155	55	51760	TRUE	0.864	0.01892349571658	FALSE
ENSG00000204439	TGGCAATAGCTGGTAGCTAT	chr6:32954999-32955373	61	51754	TRUE	0.864	0.0399197261293586	FALSE
ENSG00000204439	CCGCGCGGAGAGATAAGGTG	chr6:32968139-32970511	44	51771	TRUE	0.864	0.00345258017405059	FALSE
ENSG00000204439	CCTCCATCCGAGATCGAAAC	chr6:32971492-32972732	79	51736	TRUE	0.864	-0.00416319328219816	FALSE
ENSG00000204439	TTCCGTCTACCAGGAACGGC	chr6:33116430-33118817	40	51775	TRUE	0.864	0.0140077962166006	FALSE
ENSG00000204439	ATGGGGCTATCATCCTGTAG	chr6:33175635-33175999	140	51675	TRUE	0.864	0.0293640328073175	FALSE
ENSG00000204444	GAGGCCTATGCCCAAGACAA	chr6:29994672-29995484	111	52159	TRUE	0.864	0.0286580937912939	FALSE
ENSG00000204444	CAGACAGCGTCGGGTACTAA	chr6:30060535-30062064	140	52130	TRUE	0.864	0.0440617710186282	FALSE
ENSG00000204444	ATTGAGCGCTCTCAGGCACT	chr6:30396705-30398221	78	52192	TRUE	0.864	0.0261546489248567	FALSE
ENSG00000204444	CTCTCATGCTTGACTCATAA	chr6:30507742-30508763	92	52178	TRUE	0.864	-0.0178956280594902	FALSE
ENSG00000204444	TTGTTGGTAGGAAGCACGAA	chr6:30507742-30508763	72	52198	TRUE	0.864	-0.000768106109987454	FALSE
ENSG00000204444	CCAGTCCCAGCGTCCTCTGG	chr6:30684704-30684912	165	52105	TRUE	0.864	-0.0104516464514212	FALSE
ENSG00000204444	GGCCTCTGGAGGCTCGGGAC	chr6:30685474-30685641	77	52193	TRUE	0.864	-0.0114767224917842	FALSE
ENSG00000204444	TGGAGACAGGCAAGGTCCAT	chr6:30708107-30708404	127	52143	TRUE	0.864	-0.00786382465039753	FALSE
ENSG00000204444	TTCAGTGATTTATTGTATGT	chr6:30728282-30728481	92	52178	TRUE	0.864	0.0159776205518486	FALSE
ENSG00000204444	GCTAGATGACAGATAGGGTG	chr6:30758826-30759331	99	52171	TRUE	0.864	0.0279747616397836	FALSE
ENSG00000204444	GTTGATATATTCTTACACTA	chr6:30799159-30799421	53	52217	TRUE	0.864	0.0364673764428849	FALSE
ENSG00000204444	CACACTTTGCCGGCCTGTTC	chr6:30819960-30820556	153	52117	TRUE	0.864	0.00760646492702843	FALSE
ENSG00000204444	TGTCAGCCACAGGTGCAGTA	chr6:30875359-30875732	93	52177	TRUE	0.864	0.0666032802905977	FALSE
ENSG00000204444	GGCCTTCTCGCCGCGCGTTC	chr6:30883795-30886796	87	52183	TRUE	0.864	-0.0149287604483058	FALSE
ENSG00000204444	AGAGCATCAGGACACACGCC	chr6:31009816-31010085	91	52179	TRUE	0.864	0.0455101758498412	FALSE
ENSG00000204444	GTCCCATGAGTCCTTCCCGT	chr6:31083575-31084324	71	52199	TRUE	0.864	0.0275612942370903	FALSE
ENSG00000204444	AGGGCCCTGATCCCTTTGAC	chr6:31127937-31128440	72	52198	TRUE	0.864	0.035433105935724	FALSE
ENSG00000204444	ACGGGTTCAGAATAAAACCG	chr6:31137292-31138485	81	52189	TRUE	0.864	-0.0136645829557642	FALSE
ENSG00000204444	GAGTGAAGCCATTTCCAAAG	chr6:31142479-31142749	176	52094	TRUE	0.864	0.0185837577872181	FALSE
ENSG00000204444	CGCAAGGTCCACACCATTCG	chr6:31144857-31146857	108	52162	TRUE	0.864	0.0280976200344228	FALSE
ENSG00000204444	AAATGCACGTGTTCTGTACA	chr6:31203315-31204537	114	52156	TRUE	0.864	0.0143056903673483	FALSE
ENSG00000204444	GCGATTTCCCACCACTGGAG	chr6:31225249-31225486	142	52128	TRUE	0.864	-0.0204161923765238	FALSE
ENSG00000204444	TCAGGGTTCAGCCTGAGCAC	chr6:31225249-31225486	83	52187	TRUE	0.864	0.0244037120488684	FALSE
ENSG00000204444	ACGGACTTGCTGAAGGCAGT	chr6:31246063-31246842	83	52187	TRUE	0.864	0.0352813557866293	FALSE
ENSG00000204444	ATTGGGGAGGCGCCGCGTTG	chr6:31270985-31272710	186	52084	TRUE	0.864	0.00291776196518773	FALSE
ENSG00000204444	ACATCTGGCGCCAATATTCA	chr6:31511215-31511680	126	52144	TRUE	0.864	0.0455956923530133	FALSE
ENSG00000204444	TGTGAGAGGAACCGGACGCC	chr6:31559695-31560201	92	52178	TRUE	0.864	0.0291631570588587	FALSE
ENSG00000204444	TTGAAAAGACTGTGGTCCGG	chr6:31560306-31560752	94	52176	TRUE	0.864	0.0216443459739655	FALSE
ENSG00000204444	AGCCAGGGGCAATAGTGGAC	chr6:31589309-31589721	69	52201	TRUE	0.864	-0.0243111841548273	FALSE
ENSG00000204444	AGCCTGTAGTCCCCACTTGG	chr6:31658396-31658559	200	52070	TRUE	0.864	-0.0154717477996522	FALSE
ENSG00000204444	GCGGCTTGGCTCCGTGCGTA	chr6:31664701-31666410	78	52192	TRUE	0.864	0.0407769115383491	FALSE
ENSG00000204444	TCACTCCAGACCAGCGAGTG	chr6:31706742-31706917	108	52162	TRUE	0.864	0.0372416484698062	FALSE
ENSG00000204444	CTCCACTTGATTGCAATGAT	chr6:31717532-31717882	96	52174	TRUE	0.864	0.0163429245796776	FALSE
ENSG00000204444	CTTCTCTGGACGGCCGCCCT	chr6:31723308-31723688	74	52196	TRUE	0.864	-0.00033948409852691	FALSE
ENSG00000204444	ACCCCCTATACACATACTTC	chr6:31737471-31737868	81	52189	TRUE	0.864	-0.0166106891356241	FALSE
ENSG00000204444	CTGGCAAATCTGTTGAGCAA	chr6:31738650-31738862	275	51995	TRUE	0.864	0.0149692784474909	FALSE
ENSG00000204444	AAGGCGGGAAAACGCTGCGA	chr6:31739907-31743157	100	52170	TRUE	0.864	-0.0304448261387562	FALSE
ENSG00000204444	GTCTGGCTAGGACAGTAGAG	chr6:31772888-31773174	120	52150	TRUE	0.864	0.0520476200608157	FALSE
ENSG00000204444	AGGAAGCTAAATGATCAGAT	chr6:31791353-31791641	98	52172	TRUE	0.864	-0.00269341384207411	FALSE
ENSG00000204444	CCGGCCGGCTCCCATTGCGC	chr6:31806092-31807536	76	52194	TRUE	0.864	-0.0126293746377253	FALSE
ENSG00000204444	TTCTGCGTTGTTCTGTACAA	chr6:31937857-31939856	74	52196	TRUE	0.864	0.00224738199791441	FALSE
ENSG00000204444	TCCATCTTACACTGAGGCGA	chr6:31972971-31973326	72	52198	TRUE	0.864	0.0417471507625533	FALSE
ENSG00000204444	AGCTGGTGGCCCATTCGCCA	chr6:31982300-31983140	100	52170	TRUE	0.864	-0.0147160119119579	FALSE
ENSG00000204444	CGCTGGCCAGGGTTGTAAAT	chr6:31982300-31983140	104	52166	TRUE	0.864	0.0273095079042559	FALSE
ENSG00000204444	CAGTGATGGGAGCCGTGCAT	chr6:32044972-32047303	110	52160	TRUE	0.864	0.026498791368251	FALSE
ENSG00000204444	TGTAGGTCCTGTCCATGTCG	chr6:32067157-32069156	90	52180	TRUE	0.864	0.0298689421886569	FALSE
ENSG00000204444	CCATGTACCGCGTTATGTGG	chr6:32166448-32169512	79	52191	TRUE	0.864	0.016974636118036	FALSE
ENSG00000204444	ACTGCCTACTATGCCAGATA	chr6:32216313-32216731	157	52113	TRUE	0.864	0.0373922536987958	FALSE
ENSG00000204444	CTGCCCATATTGGGATACAA	chr6:32324390-32324675	88	52182	TRUE	0.864	0.0270651878926808	FALSE
ENSG00000204444	AAGTTATTCTGCTAGCACTC	chr6:32483958-32484937	56	52214	TRUE	0.864	0.0623155630963827	FALSE
ENSG00000204444	GCGGGTGCTGAGCTACTATG	chr6:32589565-32590024	151	52119	TRUE	0.864	0.00793392733035458	FALSE
ENSG00000204444	ATGGCGCTACTAGATGTATG	chr6:32843667-32845108	125	52145	TRUE	0.864	-0.00633732429696154	FALSE
ENSG00000204444	AGTTTACAGAAAAGCTGTAA	chr6:32885752-32886155	76	52194	TRUE	0.864	-0.00222310125832548	FALSE
ENSG00000204444	CTGGTTGGTTGAGCCCCATC	chr6:33143151-33143611	97	52173	TRUE	0.864	0.021774742105774	FALSE
ENSG00000204463	CAGGGGATCTTCTTCGCCTG	chr6:29812946-29813558	139	77090	TRUE	0.864	0.0106106826480779	FALSE
ENSG00000204463	TTAATTGCGAACCGTGTCTC	chr6:30060535-30062064	78	77151	TRUE	0.864	0.0155608361464887	FALSE
ENSG00000204463	CACTGAAGGTGCATACCCTG	chr6:30147145-30147402	130	77099	TRUE	0.864	0.00972086459709587	FALSE
ENSG00000204463	AGCTGAATGCCGCTGCCGCC	chr6:30214044-30214752	138	77091	TRUE	0.864	-0.022670469635468	FALSE
ENSG00000204463	ATATCACTGAGGCCATACAG	chr6:30308057-30310057	147	77082	TRUE	0.864	-0.00288824233740792	FALSE
ENSG00000204463	CCCAGCAGTTCCATACTTAA	chr6:30308057-30310057	140	77089	TRUE	0.864	0.010880792401804	FALSE
ENSG00000204463	TAAGGGCTATCACTTTCAGG	chr6:30308057-30310057	156	77073	TRUE	0.864	-0.00997547267982446	FALSE
ENSG00000204463	CTTCACATTCTCTCAGTACT	chr6:30319613-30319898	118	77111	TRUE	0.864	0.00036950771232247	FALSE
ENSG00000204463	CCTCCCCACTTCGATACCCT	chr6:30396705-30398221	131	77098	TRUE	0.864	0.00165539312549834	FALSE
ENSG00000204463	ATCCGTCGGTTACCGGAGGG	chr6:30453099-30454130	180	77049	TRUE	0.864	-0.0146184157600744	FALSE
ENSG00000204463	GAAGTTGTGGTAAACTGTAG	chr6:30508894-30509757	117	77112	TRUE	0.864	0.00109138023468125	FALSE
ENSG00000204463	CTGTGATGAGTCGGGCATCA	chr6:30590211-30591236	139	77090	TRUE	0.864	0.0150877054511667	FALSE
ENSG00000204463	GGCTTTGGCAGTCTGGAAAT	chr6:30615799-30616364	142	77087	TRUE	0.864	0.0152543353269565	FALSE
ENSG00000204463	GATCTAAGAGTCGTAGTGAC	chr6:30616759-30618138	87	77142	TRUE	0.864	-0.00552501882850853	FALSE
ENSG00000204463	TGTGACCTTATATAGCTGAT	chr6:30682129-30682401	101	77128	TRUE	0.864	0.0133497777786205	FALSE
ENSG00000204463	AAACGGTCGCAGACAAAGCG	chr6:30720841-30721102	63	77166	TRUE	0.864	-0.0134811850453871	FALSE
ENSG00000204463	GTTACTTTCCAGGCACGAAA	chr6:30768976-30769922	111	77118	TRUE	0.864	-0.00480823313080059	FALSE
ENSG00000204463	TGACTAGGGGAATTGCAGCT	chr6:30810746-30811218	113	77116	TRUE	0.864	0.0102101024059613	FALSE
ENSG00000204463	GGTTTATTAATGCTGGTCAG	chr6:30842041-30842500	147	77082	TRUE	0.864	0.0119756000870104	FALSE
ENSG00000204463	AATCAAAAAGACTCAGATTT	chr6:30876743-30877052	124	77105	TRUE	0.864	0.000534121772783003	FALSE
ENSG00000204463	GGAGTATCAGTATCGGAGGG	chr6:31121455-31121665	93	77136	TRUE	0.864	-0.000478781209048318	FALSE
ENSG00000204463	TACTCAGATGGGCCATTAAT	chr6:31389100-31389716	117	77112	TRUE	0.864	0.0205610028702647	FALSE
ENSG00000204463	CTGCTTTCACCTAGTGGCAG	chr6:31491962-31492232	135	77094	TRUE	0.864	-0.00964656614164738	FALSE
ENSG00000204463	TAACATGGGTTGTCTGTTCT	chr6:31558756-31559619	110	77119	TRUE	0.864	-0.0102143647712936	FALSE
ENSG00000204463	GTAACGGAGACGGCCGACCC	chr6:31580665-31581864	121	77108	TRUE	0.864	0.0158533664571294	FALSE
ENSG00000204463	AAAGGAGGTGTGGGCAATAC	chr6:31585583-31585819	123	77106	TRUE	0.864	0.00221856426011602	FALSE
ENSG00000204463	CTTCTGGCTCAGTAATTCGC	chr6:31609362-31610490	174	77055	TRUE	0.864	-0.00645310234497742	FALSE
ENSG00000204463	ACTTCACCAGTGAGCGCCGA	chr6:31631181-31632983	157	77072	TRUE	0.864	-0.00623668778544584	FALSE
ENSG00000204463	GGCGGGTTTAACTCCGTGTC	chr6:31821242-31822577	113	77116	TRUE	0.864	0.00760985988295282	FALSE
ENSG00000204463	ACGACGACTTATAAAAGCCG	chr6:31826877-31828644	103	77126	TRUE	0.864	-0.00542435208152492	FALSE
ENSG00000204463	CTGTCAATAAGACCGCTGTT	chr6:31870397-31871573	140	77089	TRUE	0.864	0.0303812597161834	FALSE
ENSG00000204463	GGGAATGAATCCGACCCTTT	chr6:31952857-31954856	139	77090	TRUE	0.864	-0.00248585110402555	FALSE
ENSG00000204463	CGCTGGCCAGGGTTGTAAAT	chr6:31982300-31983140	154	77075	TRUE	0.864	0.0162171685733505	FALSE
ENSG00000204463	GCTCCCTACTCAGTATGAAT	chr6:31983861-31984064	200	77029	TRUE	0.864	-0.00281051563551804	FALSE
ENSG00000204463	TCCTTAGCGGCTGTCCTAGC	chr6:32087832-32091781	80	77149	TRUE	0.864	-0.00463499366941367	FALSE
ENSG00000204463	GCCACCCCCAGGCTAGACGA	chr6:32162807-32166231	123	77106	TRUE	0.864	0.00835879213123603	FALSE
ENSG00000204463	GCACCGCGATTTCAGAGTGG	chr6:32415294-32416007	113	77116	TRUE	0.864	0.00215086956731181	FALSE
ENSG00000204463	ATCCCATTTGAACTGCTTCT	chr6:32692104-32692347	88	77141	TRUE	0.864	-0.0240327487036991	FALSE
ENSG00000204463	GCCTGCCGCGGCGAGCTAAG	chr6:32837657-32839102	155	77074	TRUE	0.864	0.00396191236170829	FALSE
ENSG00000204463	TAGCCTTAACCCCCTCTTAC	chr6:32937142-32937447	115	77114	TRUE	0.864	0.0230953757025012	FALSE
ENSG00000204463	TTCCAGTGGACGGAAGTGCC	chr6:32999970-33000394	114	77115	TRUE	0.864	0.00484685609707425	FALSE
ENSG00000204469	CCTCGCTCTGGTTGTAGCGG	chr6:29723163-29724697	125	73906	TRUE	0.864	0.0190538246456953	FALSE
ENSG00000204469	CGGAAGCGCCGCCAAATGCG	chr6:29748405-29749554	187	73844	TRUE	0.864	-0.00714645074504938	FALSE
ENSG00000204469	GGGAGGGTACTGGCCGGAAC	chr6:29834676-29835312	128	73903	TRUE	0.864	0.00180743608970335	FALSE
ENSG00000204469	CAGCAGACAGCCTACCTGGA	chr6:29934071-29934293	168	73863	TRUE	0.864	0.00215762636121974	FALSE
ENSG00000204469	GCACTGCTCCATCCAGTAGG	chr6:30121511-30121989	141	73890	TRUE	0.864	0.0158012277587001	FALSE
ENSG00000204469	CATTGTCGAAGGGCTTAGCC	chr6:30206874-30207955	77	73954	TRUE	0.864	0.0298150112420901	FALSE
ENSG00000204469	AGGGCAACCTGCACACTAGC	chr6:30447259-30447756	117	73914	TRUE	0.864	0.000390876562715636	FALSE
ENSG00000204469	ACTGTCCTATTTACTCAGTT	chr6:30508894-30509757	107	73924	TRUE	0.864	-0.0122148272371541	FALSE
ENSG00000204469	AACAGCCTTTCGCACGGAAA	chr6:30515789-30516822	163	73868	TRUE	0.864	-0.013543944526397	FALSE
ENSG00000204469	AAGCCCCTCTGGTGGCTGGG	chr6:30666373-30666625	109	73922	TRUE	0.864	0.00242458273720692	FALSE
ENSG00000204469	AGGAAGTTGTGATCACAGAG	chr6:30666373-30666625	125	73906	TRUE	0.864	0.0104176806292573	FALSE
ENSG00000204469	CAATCAAGGCGTGACAAAAA	chr6:30707151-30707854	135	73896	TRUE	0.864	0.0220810884823619	FALSE
ENSG00000204469	TCCCCATGTAATCACTGTTC	chr6:30765581-30765804	103	73928	TRUE	0.864	0.00443557874553235	FALSE
ENSG00000204469	AGGTCAGCCGATGTGTGCCG	chr6:30827960-30829342	108	73923	TRUE	0.864	-0.00615976442024113	FALSE
ENSG00000204469	AAATTCCCTACATTCCAGGG	chr6:30844084-30844576	93	73938	TRUE	0.864	-0.0447874175755678	FALSE
ENSG00000204469	TCAAGGCCGGGCTTCCGCAG	chr6:30877493-30878082	105	73926	TRUE	0.864	0.0173612852690321	FALSE
ENSG00000204469	CCGTTGGGCTTCCATAAAAG	chr6:31083575-31084324	152	73879	TRUE	0.864	0.0192617566029432	FALSE
ENSG00000204469	TCATCCTTAGCAAGGGAGTT	chr6:31087560-31087877	132	73899	TRUE	0.864	-0.0253318459979339	FALSE
ENSG00000204469	GCACCTATCGCTTGGGCCAC	chr6:31159254-31159656	130	73901	TRUE	0.864	0.00227679811255355	FALSE
ENSG00000204469	TGGCAGTGATTGGAAGGACA	chr6:31396975-31397224	151	73880	TRUE	0.864	-0.0053614493646057	FALSE
ENSG00000204469	GGCTGAAGTGTGGCGGTAAC	chr6:31403053-31404177	114	73917	TRUE	0.864	-0.00203034609286767	FALSE
ENSG00000204469	TAATATCCACGGAGAGGGTG	chr6:31467054-31467436	145	73886	TRUE	0.864	-0.0191214205090868	FALSE
ENSG00000204469	GTCAGTCATTGGGAACTAGC	chr6:31511215-31511680	142	73889	TRUE	0.864	-0.0183139330391353	FALSE
ENSG00000204469	GTTCTTGGCTGTCACTGTAG	chr6:31511215-31511680	183	73848	TRUE	0.864	0.00807491777563962	FALSE
ENSG00000204469	CTCCATCCAATAAAGCGGGC	chr6:31660259-31661159	88	73943	TRUE	0.864	-0.00743241259226846	FALSE
ENSG00000204469	CCTTTCAAAGGGCGGAGATA	chr6:31690204-31691207	107	73924	TRUE	0.864	0.0178926314950885	FALSE
ENSG00000204469	GGTCACACCCTATTTCTCGG	chr6:31711205-31712020	209	73822	TRUE	0.864	0.0236038323789098	FALSE
ENSG00000204469	GGGACTAGTTTACCAAGCCC	chr6:31738650-31738862	97	73934	TRUE	0.864	0.0288891057323757	FALSE
ENSG00000204469	GCTCAAGGGCAAGATCAGCG	chr6:31817239-31817580	154	73877	TRUE	0.864	-0.0103640135988465	FALSE
ENSG00000204469	TGCACATAGGAGCACTACAT	chr6:32097157-32099156	103	73928	TRUE	0.864	-0.00478187113584116	FALSE
ENSG00000204469	GAGTGGATTGAGGCATGCAT	chr6:32103513-32103696	142	73889	TRUE	0.864	0.00306243592216626	FALSE
ENSG00000204469	TCCCTCACGTTAGTCTCTGT	chr6:32146482-32148481	78	73953	TRUE	0.864	0.0207619129587147	FALSE
ENSG00000204469	GGATTCCGAGCTTGCTCGCA	chr6:32148386-32149177	186	73845	TRUE	0.864	-0.0152172834972557	FALSE
ENSG00000204469	GACGGGCCATCTGAAAGATA	chr6:32189659-32190569	110	73921	TRUE	0.864	-0.025767462599108	FALSE
ENSG00000204469	TGAAATGCGTTGAGTGTAGC	chr6:32212080-32212272	104	73927	TRUE	0.864	-0.00389848177864183	FALSE
ENSG00000204469	GCAGACAAGATGTACCTCAC	chr6:32984036-32984375	144	73887	TRUE	0.864	-0.0128796911967002	FALSE
ENSG00000204469	TGGAATATCTAGGTAGTAAC	chr6:33014769-33015436	63	73968	TRUE	0.864	-0.00683150757094197	FALSE
ENSG00000204469	CTCTTAAACCTCAGGACTTT	chr6:33199885-33200000	105	73926	TRUE	0.864	-0.0143439691136806	FALSE
ENSG00000204472	GCTTTCCTTAACCACAAATC	chr11:17719290-17719635	44	22609	TRUE	0.864	0.0444547071111521	FALSE
ENSG00000204472	AAACATATCACAGCTGCCAG	chr2:113117714-113127811	96	22557	TRUE	0.864	0.0614461686482208	FALSE
ENSG00000204472	GTCATCTTGTCCTTTAGTCC	chr6:29834676-29835312	22	22631	TRUE	0.864	-0.213304480567705	FALSE
ENSG00000204472	CTCAGATTACCCAGCGCAAG	chr6:29934071-29934293	33	22620	TRUE	0.864	-0.116200041231273	FALSE
ENSG00000204472	GGGGCAGTTAGCTGTCAGTA	chr6:29964667-29966468	90	22563	TRUE	0.864	0.0134179173152935	FALSE
ENSG00000204472	AAGAAGGACCCGTCGCAGGC	chr6:30006203-30006475	31	22622	TRUE	0.864	0.0033459109378462	FALSE
ENSG00000204472	GGACCGCGGATCAGTCTTCC	chr6:30006570-30007933	42	22611	TRUE	0.864	0.0251785792996433	FALSE
ENSG00000204472	TCCGCCTGTGGTACGCGCAT	chr6:30074348-30076389	43	22610	TRUE	0.864	-0.18054740791473	FALSE
ENSG00000204472	GGGCTGGGATTCTCCCCGAT	chr6:30147145-30147402	34	22619	TRUE	0.864	-0.0388756002862317	FALSE
ENSG00000204472	ACAGGGTCAGACTTGAGTTT	chr6:30149290-30149508	38	22615	TRUE	0.864	-0.0146303468379161	FALSE
ENSG00000204472	GTAGTAGCTTGAGTGGTATC	chr6:30308057-30310057	27	22626	TRUE	0.864	-0.0572087583019912	FALSE
ENSG00000204472	TCCCAGCAGTTCCATACTTA	chr6:30308057-30310057	36	22617	TRUE	0.864	0.0111607020421991	FALSE
ENSG00000204472	CCAGGCTGCGCGCCTGCGGC	chr6:30444058-30444398	23	22630	TRUE	0.864	-0.0215220476890756	FALSE
ENSG00000204472	ATTCCCGATCTCACCACTGG	chr6:30447259-30447756	51	22602	TRUE	0.864	0.016726392217859	FALSE
ENSG00000204472	GACCCGACACAAAAGCCCCG	chr6:30466076-30467154	52	22601	TRUE	0.864	-0.111121924157313	FALSE
ENSG00000204472	AGCCCAGACTAGGATCTTAA	chr6:30495980-30497165	36	22617	TRUE	0.864	-0.274407695581648	FALSE
ENSG00000204472	GCCTATCTTTGGGTAGAAGC	chr6:30563246-30563598	38	22615	TRUE	0.864	-0.0762213795087295	FALSE
ENSG00000204472	GAGGTGACCACCTTATTGTG	chr6:30590211-30591236	47	22606	TRUE	0.864	0.117740632138369	FALSE
ENSG00000204472	CAGAAATGCACAGCCTGCAT	chr6:30682129-30682401	43	22610	TRUE	0.864	-0.0870168453338225	FALSE
ENSG00000204472	AGACCTTCCACATTAGACCT	chr6:30795771-30796496	26	22627	TRUE	0.864	-0.143415973159576	FALSE
ENSG00000204472	GGGGCAGGATATTCAGTAGT	chr6:30844084-30844576	45	22608	TRUE	0.864	0.0885405447045171	FALSE
ENSG00000204472	CGGTGCTTCTCTTCAGATTG	chr6:31042790-31043131	38	22615	TRUE	0.864	-8.08105143422777e-05	FALSE
ENSG00000204472	GTGGAGCCTGATTAAACATG	chr6:31072588-31072809	31	22622	TRUE	0.864	0.138150647511912	FALSE
ENSG00000204472	ATAGGGGTCCTTGGTAGACC	chr6:31125080-31125417	43	22610	TRUE	0.864	-0.194908591636913	FALSE
ENSG00000204472	CCCCATCCTGGGGTTGCCCT	chr6:31142479-31142749	42	22611	TRUE	0.864	-0.0548491816499954	FALSE
ENSG00000204472	GCGGGAAGAACGGAACCGCC	chr6:31144857-31146857	29	22624	TRUE	0.864	-0.0551390973334568	FALSE
ENSG00000204472	GACCTCTGTCGACTTAAGTA	chr6:31171729-31173747	32	22621	TRUE	0.864	0.0742912683189447	FALSE
ENSG00000204472	CTCTAAGTCTGCTAAGTAGT	chr6:31374058-31374433	32	22621	TRUE	0.864	0.0349930396647218	FALSE
ENSG00000204472	TAAGTGTCTGAAGTCTCCCA	chr6:31402804-31402980	40	22613	TRUE	0.864	-0.0336954364550386	FALSE
ENSG00000204472	CTTTGATGGCCAATAGTGGC	chr6:31462653-31463642	23	22630	TRUE	0.864	-0.263259949161787	FALSE
ENSG00000204472	GCAGGCAGGTCAAGCCCCCT	chr6:31467054-31467436	23	22630	TRUE	0.864	0.069443447732645	FALSE
ENSG00000204472	CTCGAAACTCTCGGTAACTG	chr6:31631181-31632983	31	22622	TRUE	0.864	0.18000622453559	FALSE
ENSG00000204472	GTCCGCTGGGGCCCGACGCT	chr6:31680584-31681602	36	22617	TRUE	0.864	-0.165971144904134	FALSE
ENSG00000204472	CAGCGCCGTGGCAAGCCATG	chr6:31717532-31717882	43	22610	TRUE	0.864	-0.0073698665976506	FALSE
ENSG00000204472	AGGGGTCTGTTCCTGTAGCT	chr6:31737471-31737868	40	22613	TRUE	0.864	0.102135822881733	FALSE
ENSG00000204472	TGACAGCTCTGGGGAGTGTC	chr6:31738650-31738862	32	22621	TRUE	0.864	-0.100749303948522	FALSE
ENSG00000204472	TCCAGCCTAGAGATCCGACA	chr6:31739907-31743157	43	22610	TRUE	0.864	-0.34870090945499	FALSE
ENSG00000204472	ACAGTGAACCCAACTAGGGG	chr6:31762763-31764032	21	22632	TRUE	0.864	-0.0712827901936633	FALSE
ENSG00000204472	GGTAGGGCCTCTTGGCCCCT	chr6:31764314-31764571	39	22614	TRUE	0.864	-0.0147672624915574	FALSE
ENSG00000204472	TAGCTTCACTGTAGGGTTCC	chr6:31769615-31770257	30	22623	TRUE	0.864	-0.250965943951411	FALSE
ENSG00000204472	ATGTCCCTAATGGTCCGATG	chr6:31776485-31778192	63	22590	TRUE	0.864	-0.0636309332303212	FALSE
ENSG00000204472	TATCTGCCTGGCTAGACGCG	chr6:31834234-31835425	23	22630	TRUE	0.864	-0.0893368216093353	FALSE
ENSG00000204472	AGATTCAGACTGAAGTTCAA	chr6:31855366-31855668	27	22626	TRUE	0.864	0.022072826049254	FALSE
ENSG00000204472	CCGGCCCTTTAACCGCGTGG	chr6:31901422-31902703	56	22597	TRUE	0.864	0.00401332809102173	FALSE
ENSG00000204472	GTATGGGTGGCTAATGACAT	chr6:31933757-31937257	54	22599	TRUE	0.864	0.326759483449875	FALSE
ENSG00000204472	TGCTCTTCTCCTCTCGCCGG	chr6:31982300-31983140	47	22606	TRUE	0.864	0.0014050819537571	FALSE
ENSG00000204472	GCCGACGGCACCACGGGTGA	chr6:32069521-32070330	19	22634	TRUE	0.864	-0.0606556725043548	FALSE
ENSG00000204472	CAGAGCTAACTATGGGCGTA	chr6:32129256-32129669	43	22610	TRUE	0.864	-0.094089268494629	FALSE
ENSG00000204472	TCCCTCACGTTAGTCTCTGT	chr6:32146482-32148481	29	22624	TRUE	0.864	0.0120914317007433	FALSE
ENSG00000204472	GAAGCCTGCCCAACGATCGT	chr6:32177110-32178719	52	22601	TRUE	0.864	0.0207877919436169	FALSE
ENSG00000204472	CAGCCTCCGAAGGTTCAGCA	chr6:32209987-32210755	56	22597	TRUE	0.864	-0.0726338398358086	FALSE
ENSG00000204472	TGGACTAGGATATTGGCAAT	chr6:32228902-32229682	53	22600	TRUE	0.864	-0.0732312013829493	FALSE
ENSG00000204472	TCTCAGTCAGCCTAAACTCA	chr6:32413296-32413959	37	22616	TRUE	0.864	0.00333203191443354	FALSE
ENSG00000204472	CGGCGAGGTGAGCATGGTGG	chr6:32521797-32522141	57	22596	TRUE	0.864	-0.156126026418986	FALSE
ENSG00000204472	CGGCCGGTGATTCCCCGCAG	chr6:32664796-32665308	51	22602	TRUE	0.864	-0.0313427867184343	FALSE
ENSG00000204472	CTCTCGAGAGCCACCACTGT	chr6:32763294-32763473	39	22614	TRUE	0.864	-0.166975498566924	FALSE
ENSG00000204472	AACAAAGACTCTTGATCAAG	chr6:32829550-32829856	40	22613	TRUE	0.864	-0.00563964039101716	FALSE
ENSG00000204472	GAAAGCTTCTTACCAGTTGG	chr6:32857713-32857900	45	22608	TRUE	0.864	-0.336860734563043	FALSE
ENSG00000204472	GTGGAGTCCATTCCCCCAAA	chr6:32933624-32934051	45	22608	TRUE	0.864	-0.0752709420651805	FALSE
ENSG00000204472	GTTACTAGTGTAGACGTGCA	chr6:33029981-33030179	24	22629	TRUE	0.864	-0.0755977793807496	FALSE
ENSG00000204472	GTCTTTAGGGTGTATTGCAA	chr6:33143151-33143611	39	22614	TRUE	0.864	0.118265336622962	FALSE
ENSG00000204472	CAGATCCTGCGTCTTAGGAG	chr6:33199885-33200000	54	22599	TRUE	0.864	-0.0555307106675036	FALSE
ENSG00000204475	ACCACTCCCTGTTCCGGAAA	chr6:30156222-30156550	4	1527	TRUE	0.864	-0.325865781439304	FALSE
ENSG00000204475	CTCAGGGTACCCTGACAGAT	chr6:30160564-30160874	3	1528	TRUE	0.864	-0.085726913481861	FALSE
ENSG00000204475	TGTTCTGCCGAGATCCGAAG	chr6:30481175-30482541	3	1528	TRUE	0.864	0.021540493124462	FALSE
ENSG00000204475	TCGGCCTCTAAGCACTACGG	chr6:30672186-30673296	3	1528	TRUE	0.864	0.0877571479968706	FALSE
ENSG00000204475	GACAGCCTACACCTGAGTAG	chr6:30768976-30769922	3	1528	TRUE	0.864	0.0271864164159235	FALSE
ENSG00000204475	GAGGCAAGTGAGCTTCGACG	chr6:31169199-31170261	4	1527	TRUE	0.864	-0.228379941290445	FALSE
ENSG00000204475	CGGGAGGATGTGTGGCCCTG	chr6:31441114-31441278	5	1526	TRUE	0.864	0.182079960637711	FALSE
ENSG00000204475	TGTGAGAAGCACTGACCGCT	chr6:31525859-31526473	3	1528	TRUE	0.864	-0.0352204085758512	FALSE
ENSG00000204475	GAGAATTAGGGACCGAAGCC	chr6:31628282-31630281	3	1528	TRUE	0.864	0.158899026024843	FALSE
ENSG00000204475	TCCAGCCTAGAGATCCGACA	chr6:31739907-31743157	3	1528	TRUE	0.864	0.281227337186123	FALSE
ENSG00000204475	ATACGGCTTATCTCTGTGGG	chr6:31874908-31875284	3	1528	TRUE	0.864	-0.034905692170681	FALSE
ENSG00000204475	AACTTTGTGCCCAGCGGGCT	chr6:31877029-31879215	4	1527	TRUE	0.864	0.137890450689145	FALSE
ENSG00000204475	GGCCAGCTGCGAGTGAACAA	chr6:31933313-31934377	3	1528	TRUE	0.864	-0.129956085490616	FALSE
ENSG00000204475	TCTTGAGCAGGAATGTCGAA	chr6:31937857-31939856	3	1528	TRUE	0.864	0.041345342702523	FALSE
ENSG00000204475	CTTCCTGCCCATATGGTATG	chr6:31969629-31970067	5	1526	TRUE	0.864	0.0672994180900801	FALSE
ENSG00000204475	CAGACTCCATGCGCCTCTCG	chr6:32012313-32013264	4	1527	TRUE	0.864	-0.0845958731333551	FALSE
ENSG00000204475	GGCTGAGCCACAACCGACTG	chr6:32108025-32109567	4	1527	TRUE	0.864	0.160005136759209	FALSE
ENSG00000204475	CAGCCGATGTGCTCTTCAGA	chr6:32394801-32394975	3	1528	TRUE	0.864	0.0430112163132748	FALSE
ENSG00000204475	GAGGGAACATGGTTGTAAAT	chr6:32530041-32530840	3	1528	TRUE	0.864	-0.03758377884518	FALSE
ENSG00000204475	CACACTCATTCACAGTCAGC	chr6:32622509-32622789	3	1528	TRUE	0.864	-0.186903109698642	FALSE
ENSG00000204475	GTTGTCCACAAGACAGATGA	chr6:32745672-32745953	3	1528	TRUE	0.864	0.1705456390764	FALSE
ENSG00000204475	GCACCTGAGGCCTGACGTCA	chr6:32861089-32861520	3	1528	TRUE	0.864	-0.290104058112401	FALSE
ENSG00000204475	CCCATCCACCCCTTACAAAC	chr6:32984036-32984375	3	1528	TRUE	0.864	0.0246056650928876	FALSE
ENSG00000204475	CGTCAGAGCCACTGTCCGGG	chr6:33075566-33076192	4	1527	TRUE	0.864	-0.106722078386902	FALSE
ENSG00000204482	GTCTCAGCGTGGTTGACCTC	chr6:29702283-29703026	7	4238	TRUE	0.864	-0.379520741797457	FALSE
ENSG00000204482	TTCTATTCCCACCCTTGCAA	chr6:29705703-29706028	9	4236	TRUE	0.864	-0.21884244523227	FALSE
ENSG00000204482	GAGGCACGCTATCCTAGGGG	chr6:29748405-29749554	5	4240	TRUE	0.864	-0.362340079357432	FALSE
ENSG00000204482	CTCCCCTTGCTATGCTTGGG	chr6:29758782-29759248	7	4238	TRUE	0.864	-0.152469018860805	FALSE
ENSG00000204482	CTTCGCTCTAGTCTTTGACG	chr6:29976370-29977471	8	4237	TRUE	0.864	-0.379016383280585	FALSE
ENSG00000204482	AGCCTGAGCCTAGGCTGACC	chr6:30041957-30042353	8	4237	TRUE	0.864	-0.190166872504532	FALSE
ENSG00000204482	GGAGTGGCTCCTGAACTAAT	chr6:30091888-30092343	9	4236	TRUE	0.864	-0.074194963334473	FALSE
ENSG00000204482	GCCTGTGTTATCTTTGGGTT	chr6:30201759-30202174	10	4235	TRUE	0.864	0.021688718016533	FALSE
ENSG00000204482	TCTTTGCAATCCCATTTGGG	chr6:30515018-30515605	6	4239	TRUE	0.864	-0.281347456680361	FALSE
ENSG00000204482	GGCTTTATAAGACATGTCAT	chr6:30563246-30563598	13	4232	TRUE	0.864	-0.173877559032751	FALSE
ENSG00000204482	GAAAGTCGCCATATTGAAGC	chr6:30614891-30615577	5	4240	TRUE	0.864	-0.32272408054306	FALSE
ENSG00000204482	CCCACCTCACGGCCATACAC	chr6:30631690-30632204	7	4238	TRUE	0.864	-0.427585990234564	FALSE
ENSG00000204482	TAAGGAAGCAGCCGCTGCTT	chr6:30682482-30683008	9	4236	TRUE	0.864	-0.0324162361394817	FALSE
ENSG00000204482	GACTAACTCTTAACACCTCT	chr6:30767368-30767935	6	4239	TRUE	0.864	-0.178144280396696	FALSE
ENSG00000204482	AGCACCCCTGTGGCCGTCAC	chr6:31102152-31102888	9	4236	TRUE	0.864	-0.295020929325006	FALSE
ENSG00000204482	CATTATTGGGTTTCCCAAGA	chr6:31102152-31102888	7	4238	TRUE	0.864	-0.255579896872287	FALSE
ENSG00000204482	GGTCATCGAGCAGGACAGAG	chr6:31142479-31142749	8	4237	TRUE	0.864	-0.125837225609342	FALSE
ENSG00000204482	GAAGCCAGGTGTCCCGCCAT	chr6:31170587-31170657	11	4234	TRUE	0.864	-0.179589302784274	FALSE
ENSG00000204482	TGGAAGCTAAGACACCCACC	chr6:31246063-31246842	10	4235	TRUE	0.864	-0.195721931798042	FALSE
ENSG00000204482	GCACTTTCTGTTACTGTCAC	chr6:31522833-31523158	9	4236	TRUE	0.864	-0.176499161667397	FALSE
ENSG00000204482	GCATGGAATCATACCCTTAC	chr6:31737959-31738266	7	4238	TRUE	0.864	-0.32863144200594	FALSE
ENSG00000204482	AAGTCATACTTGTCAGTGCA	chr6:31770470-31770715	7	4238	TRUE	0.864	-0.00786389273658505	FALSE
ENSG00000204482	GCTGTCAACTCTCAGTTCTA	chr6:31851673-31852487	8	4237	TRUE	0.864	-0.166384613880558	FALSE
ENSG00000204482	GACACGGTGACTGGGCCGCC	chr6:31969629-31970067	6	4239	TRUE	0.864	0.0044165866204624	FALSE
ENSG00000204482	CGCCTGACATATTTCACTCT	chr6:32061096-32061628	6	4239	TRUE	0.864	-0.262412852177326	FALSE
ENSG00000204482	GTCCTTGTACTGAACCACAA	chr6:32071855-32072285	12	4233	TRUE	0.864	-0.195481816594984	FALSE
ENSG00000204482	CCCTCATGGTTGGGTTAAAC	chr6:32212080-32212272	5	4240	TRUE	0.864	0.280490909232134	FALSE
ENSG00000204482	GCTGTGTAGAGATATGGACA	chr6:32228902-32229682	6	4239	TRUE	0.864	-0.141857767879216	FALSE
ENSG00000204482	TAACAATATTGTCTAAGTAA	chr6:32475226-32476196	7	4238	TRUE	0.864	-0.342291912766376	FALSE
ENSG00000204482	GGATCAGCATTTCTTGAGGG	chr6:32785828-32786407	5	4240	TRUE	0.864	-0.123000222269984	FALSE
ENSG00000204482	GGATTACAAGTGGCTATCCC	chr6:32825915-32826883	5	4240	TRUE	0.864	-0.118387166117769	FALSE
ENSG00000204482	CCGGGGTTTGCCCTACTCGG	chr6:32968139-32970511	19	4226	TRUE	0.864	-0.0286595121378719	FALSE
ENSG00000204482	AAGAGCAGAGCTGCTATTCC	chr6:33112210-33112672	3	4242	TRUE	0.864	-0.51954915312446	FALSE
ENSG00000204498	ATAATAACAATCATCGGCGG	chr3:181711915-181712221	77	64053	TRUE	0.864	0.0421119876794223	FALSE
ENSG00000204498	ATAGACAACCATCCATGTGA	chr3:181711915-181712221	101	64029	TRUE	0.864	0.0333739629257945	FALSE
ENSG00000204498	GGACGACACGCAGTTCGTGC	chr6:30006570-30007933	77	64053	TRUE	0.864	0.0101628088217578	FALSE
ENSG00000204498	ACGCCATGTGTTTACGCGAC	chr6:30570784-30571978	68	64062	TRUE	0.864	0.00373674800836143	FALSE
ENSG00000204498	ACCCCCCACCAACTTCTGAC	chr6:30682129-30682401	150	63980	TRUE	0.864	-0.012826987692337	FALSE
ENSG00000204498	CCCCCGAGACTTTCGGAACC	chr6:30686482-30687998	88	64042	TRUE	0.864	0.0464850321161665	FALSE
ENSG00000204498	GTGCAGCAAGCGCCCCCAAG	chr6:30877493-30878082	162	63968	TRUE	0.864	-0.00823364071045152	FALSE
ENSG00000204498	GCTCAAAGTCCACTTGCGAC	chr6:30913634-30915262	92	64038	TRUE	0.864	0.0161017745530716	FALSE
ENSG00000204498	AAGTGGAGAAGGCTGCTCAC	chr6:30972056-30972234	228	63902	TRUE	0.864	-0.0125640930011484	FALSE
ENSG00000204498	GAGCGCTGCCCCTTGCTTTG	chr6:31016738-31017365	156	63974	TRUE	0.864	-0.00432769417094669	FALSE
ENSG00000204498	CCGTTGGGCTTCCATAAAAG	chr6:31083575-31084324	133	63997	TRUE	0.864	0.00335617376031139	FALSE
ENSG00000204498	TAATGATATCATCCTTAGCA	chr6:31087560-31087877	103	64027	TRUE	0.864	-0.0110675120688846	FALSE
ENSG00000204498	TCCCTCCTCGCAAGATAAGA	chr6:31126809-31127048	109	64021	TRUE	0.864	-0.0233970166620714	FALSE
ENSG00000204498	TTAAGGTCACACAACATCAG	chr6:31164051-31164328	124	64006	TRUE	0.864	0.0572881169773718	FALSE
ENSG00000204498	AGAAGGCGAAATCCGAAGCC	chr6:31170587-31170657	83	64047	TRUE	0.864	0.0386449783415985	FALSE
ENSG00000204498	ACTCAACATGGATGGCCTCT	chr6:31204790-31205139	87	64043	TRUE	0.864	0.00587363034696464	FALSE
ENSG00000204498	ATCAGTGTCGCCGCGGTTCC	chr6:31462653-31463642	125	64005	TRUE	0.864	0.0359847205713069	FALSE
ENSG00000204498	AGAACACACCTGACCTACCC	chr6:31486082-31486696	128	64002	TRUE	0.864	-0.0410648023691296	FALSE
ENSG00000204498	AGGTTTATTGGGCTTCATCG	chr6:31574156-31574793	93	64037	TRUE	0.864	-0.0570008241098059	FALSE
ENSG00000204498	CATAGAATCCAGCCCGAAGG	chr6:31589309-31589721	61	64069	TRUE	0.864	-0.0269005045580599	FALSE
ENSG00000204498	CCCTCACCCTGCATCGTCTG	chr6:31639340-31639728	202	63928	TRUE	0.864	0.0304331156806437	FALSE
ENSG00000204498	GCAGAATAGGGATGGTCTAG	chr6:31639340-31639728	171	63959	TRUE	0.864	0.00744980064862366	FALSE
ENSG00000204498	GCCAGCCACCAAGCCGTCGC	chr6:31659583-31660191	141	63989	TRUE	0.864	0.0112817871051207	FALSE
ENSG00000204498	AAAGCTCATGAGCCGTAAGC	chr6:31686527-31686872	63	64067	TRUE	0.864	-0.0120022828576027	FALSE
ENSG00000204498	TCCGAGCTCCACGGCCCGAA	chr6:31958452-31959632	113	64017	TRUE	0.864	-0.0334947940018413	FALSE
ENSG00000204498	GGACGAGGTAGTTTGTTCCG	chr6:31971319-31972880	65	64065	TRUE	0.864	-0.00937908021410316	FALSE
ENSG00000204498	ACGTGACCACCAGTTCACTG	chr6:32011727-32012212	88	64042	TRUE	0.864	-0.0341532395354125	FALSE
ENSG00000204498	TAATGGCGACGGCCGAGATG	chr6:32069521-32070330	88	64042	TRUE	0.864	0.021472441163932	FALSE
ENSG00000204498	TGCCACATGGGTGACGGCCC	chr6:32109687-32111103	83	64047	TRUE	0.864	-0.00862176548598659	FALSE
ENSG00000204498	AGCTGGGGCGGTGCTTATAG	chr6:32148386-32149177	159	63971	TRUE	0.864	-0.0144440527317018	FALSE
ENSG00000204498	CCTAGCCCCGGCCGATGGAG	chr6:32175777-32176333	167	63963	TRUE	0.864	0.0177691384003527	FALSE
ENSG00000204498	GCCTCACTGCTGTCAGGTTG	chr6:32234915-32235334	128	64002	TRUE	0.864	0.0191212045874258	FALSE
ENSG00000204498	CACCCATCTGAAGAGCACAT	chr6:32394801-32394975	166	63964	TRUE	0.864	-0.0215985124277123	FALSE
ENSG00000204498	AGACTTTCCCAGTAAGTGCA	chr6:32763294-32763473	149	63981	TRUE	0.864	0.00908136140578297	FALSE
ENSG00000204498	GTAACCTCCCTGTAAGGAAT	chr6:32940624-32941835	79	64051	TRUE	0.864	-0.00890925957392019	FALSE
ENSG00000204516	AACAGCACAGCTGACTCCCA	chr6:29758038-29758251	89	38117	TRUE	0.864	0.0259465487363477	FALSE
ENSG00000204516	TGACAGGGTGGTGGGGACTA	chr6:29924848-29925041	66	38140	TRUE	0.864	0.0278874554081971	FALSE
ENSG00000204516	AAGAGAGCAAATGTAGACGT	chr6:30308057-30310057	54	38152	TRUE	0.864	0.0126761279680568	FALSE
ENSG00000204516	ACGCCGAGCACCGTCCCCGT	chr6:30344242-30345731	87	38119	TRUE	0.864	0.0372129495340452	FALSE
ENSG00000204516	CAACCTGCACACTAGCTGGC	chr6:30447259-30447756	68	38138	TRUE	0.864	-0.00884431522511042	FALSE
ENSG00000204516	ATTAAGGAATCTAGTCTCGC	chr6:30489143-30490745	54	38152	TRUE	0.864	0.0133355943987659	FALSE
ENSG00000204516	TCCAAGCAGCTGGTTGCCCA	chr6:30707151-30707854	66	38140	TRUE	0.864	0.0292207037151471	FALSE
ENSG00000204516	TTTATCAAAGGGAGCGGCGA	chr6:30742057-30744943	52	38154	TRUE	0.864	0.0281093883692589	FALSE
ENSG00000204516	TTACGGGTTACTTCTGTCTG	chr6:30763624-30764557	66	38140	TRUE	0.864	0.0281347999817054	FALSE
ENSG00000204516	TGGCCATTCAGGTATTAGGC	chr6:30790763-30791280	44	38162	TRUE	0.864	-0.0336954132364355	FALSE
ENSG00000204516	TGAATCAGGCCTAGAAGACC	chr6:30793355-30794059	54	38152	TRUE	0.864	0.0203136450903907	FALSE
ENSG00000204516	AGCCTTGTGCCTATACCCAC	chr6:30812806-30815582	90	38116	TRUE	0.864	-0.0271582407936838	FALSE
ENSG00000204516	CTGGATTTGGCGTGGAGCAA	chr6:30819960-30820556	125	38081	TRUE	0.864	-0.0094924980185021	FALSE
ENSG00000204516	CAGATTTGGGCCAAGCATTG	chr6:30876743-30877052	71	38135	TRUE	0.864	0.014205267218525	FALSE
ENSG00000204516	CTGCCTCTAATATCACCCTG	chr6:30942337-30943208	66	38140	TRUE	0.864	-0.0345332879211994	FALSE
ENSG00000204516	GAATTCCTGAGATTCCGATG	chr6:30942337-30943208	67	38139	TRUE	0.864	-0.0282586728585019	FALSE
ENSG00000204516	ATGCACATACGCGCAAGGGC	chr6:31133357-31133579	34	38172	TRUE	0.864	-0.0625935818659168	FALSE
ENSG00000204516	TTCATTTCTGTGTCTCCTGT	chr6:31321905-31322115	69	38137	TRUE	0.864	-0.018015641009822	FALSE
ENSG00000204516	AAACCGGCTGCGCCGCCCGC	chr6:31399621-31400348	72	38134	TRUE	0.864	0.0312582678445498	FALSE
ENSG00000204516	ATCACGCTCCAGCCCGGACT	chr6:31399621-31400348	88	38118	TRUE	0.864	0.0121677629559239	FALSE
ENSG00000204516	CCGGCGAGGACTTTAGAACC	chr6:31462653-31463642	50	38156	TRUE	0.864	-0.000375311981548998	FALSE
ENSG00000204516	GGTGCGAGTGCGTGAATATT	chr6:31580307-31582306	75	38131	TRUE	0.864	0.0277806708549838	FALSE
ENSG00000204516	TACTGTGACTCTGGTACGAT	chr6:31628282-31630281	56	38150	TRUE	0.864	-0.0405399840195936	FALSE
ENSG00000204516	ACCGTCCAGCAATATAACGT	chr6:31665807-31669106	78	38128	TRUE	0.864	-0.0173957631461831	FALSE
ENSG00000204516	ACTGGGCTGCAAGACTTGGA	chr6:31674960-31675298	78	38128	TRUE	0.864	0.0227661135653825	FALSE
ENSG00000204516	GCTCATGAGCCGTAAGCAGG	chr6:31686527-31686872	52	38154	TRUE	0.864	-0.0344702898223617	FALSE
ENSG00000204516	CCTCAGCTGCTCGCTACCGC	chr6:31728778-31730584	40	38166	TRUE	0.864	-0.0531398347375129	FALSE
ENSG00000204516	TGCTGCTGGAAACCAGCAGT	chr6:31737959-31738266	51	38155	TRUE	0.864	0.0286030333300602	FALSE
ENSG00000204516	GATGGAGTCTGTCGCCAGAC	chr6:31770470-31770715	73	38133	TRUE	0.864	0.0296014703931443	FALSE
ENSG00000204516	TATCTGCCTGGCTAGACGCG	chr6:31834234-31835425	44	38162	TRUE	0.864	0.0198401631596571	FALSE
ENSG00000204516	CTGTCAATAAGACCGCTGTT	chr6:31870397-31871573	72	38134	TRUE	0.864	0.0231860986273587	FALSE
ENSG00000204516	GCATGCCAGGTCGTTCACTG	chr6:31877029-31879215	94	38112	TRUE	0.864	-0.0278893496805293	FALSE
ENSG00000204516	GCTATGACGGTTACACTCTC	chr6:31945607-31951356	36	38170	TRUE	0.864	-0.00478620461386969	FALSE
ENSG00000204516	AAGCGAGCCACCTGATCGCC	chr6:31971319-31972880	70	38136	TRUE	0.864	-0.0322080633380238	FALSE
ENSG00000204516	TGGAAGCCCACTATTGGAAT	chr6:32055182-32057181	78	38128	TRUE	0.864	0.0283477696483664	FALSE
ENSG00000204516	AACGGCTCAGCTCGGCCGTC	chr6:32087237-32088177	58	38148	TRUE	0.864	-0.0106741961636661	FALSE
ENSG00000204516	GGATTTCATACCACCAGGCG	chr6:32234915-32235334	96	38110	TRUE	0.864	-0.0223349476478894	FALSE
ENSG00000204516	CGCTCTGCTGCTCTCCAGGA	chr6:32391587-32391799	55	38151	TRUE	0.864	-0.029001538076674	FALSE
ENSG00000204516	GTTGGGAGTCAGTAGAGCTC	chr6:32439511-32440091	40	38166	TRUE	0.864	-0.0418887452097654	FALSE
ENSG00000204516	AAAGCTGACAGTGACACTGA	chr6:32530041-32530840	59	38147	TRUE	0.864	-0.0359487918494829	FALSE
ENSG00000204516	AACTGATTGGTATAGCACTT	chr6:32947659-32948247	47	38159	TRUE	0.864	0.0217424235784251	FALSE
ENSG00000204516	TCCCCGGCACTTCCGTCCAC	chr6:32999970-33000394	69	38137	TRUE	0.864	0.0440570895142975	FALSE
ENSG00000204516	TGCCTCTCGTGGAATGTTCT	chr6:33082767-33083042	76	38130	TRUE	0.864	-0.0494184494703403	FALSE
ENSG00000204516	TCTTAATGGTTAGGCCTCTG	chr6:33197523-33197806	104	38102	TRUE	0.864	0.0254786604261635	FALSE
ENSG00000204520	GGAGGAGGAGGGGGAGTTTA	chr12:102957453-102957736	49	34851	TRUE	0.864	-0.00297492050322395	FALSE
ENSG00000204520	GGAAAAATATGAGTCCCGCG	chr6:29723163-29724697	74	34826	TRUE	0.864	0.00828211530222134	FALSE
ENSG00000204520	AGTGACCTGCAAAAGCCGGA	chr6:29769292-29769656	55	34845	TRUE	0.864	0.0466214221285713	FALSE
ENSG00000204520	TGGCTCCTGAACTAATTGGC	chr6:30091888-30092343	82	34818	TRUE	0.864	0.039460780289065	FALSE
ENSG00000204520	CTAAACCATGCACTCACTGC	chr6:30219237-30219674	50	34850	TRUE	0.864	0.0208436892301321	FALSE
ENSG00000204520	CTAATTAAAATGGGCTGGAA	chr6:30563246-30563598	41	34859	TRUE	0.864	-0.0600226717144949	FALSE
ENSG00000204520	AGTTCCTGTACATTGGTACT	chr6:30614391-30614769	62	34838	TRUE	0.864	-0.0385515369910827	FALSE
ENSG00000204520	CCTGTGAAGAAGCTGCTAGT	chr6:30652776-30653012	66	34834	TRUE	0.864	0.025275052264199	FALSE
ENSG00000204520	GGTGGACACAGACACTCTAG	chr6:30711844-30712032	91	34809	TRUE	0.864	0.0184365871126427	FALSE
ENSG00000204520	AGGGCCGGAAGATTATCTGC	chr6:30757410-30757958	69	34831	TRUE	0.864	-0.0206892249539723	FALSE
ENSG00000204520	GCATCTCGGCCGGGAGTAGG	chr6:30932797-30933004	53	34847	TRUE	0.864	-0.0738101171817243	FALSE
ENSG00000204520	TCTACTAGGTATGAGGTCCA	chr6:30974157-30976681	55	34845	TRUE	0.864	-0.0288403761131534	FALSE
ENSG00000204520	TGGTCATCCTGACTTTACTG	chr6:31053801-31054266	72	34828	TRUE	0.864	0.0483908452554587	FALSE
ENSG00000204520	GCTTGCAGGATTAGCCAACT	chr6:31058176-31058760	57	34843	TRUE	0.864	0.0410940956608465	FALSE
ENSG00000204520	CCACCGTTGGTTAAGGTCTG	chr6:31131382-31133381	89	34811	TRUE	0.864	-0.0243805736332007	FALSE
ENSG00000204520	GCTGTGGCTCTTATACGACG	chr6:31200382-31203181	43	34857	TRUE	0.864	0.0371844465045164	FALSE
ENSG00000204520	GAAGGAACAATTCTAGACTA	chr6:31268128-31268420	52	34848	TRUE	0.864	0.00797202030086519	FALSE
ENSG00000204520	CGGCGGCCTTCAAGTACCCG	chr6:31307531-31309242	115	34785	TRUE	0.864	0.0170163524396236	FALSE
ENSG00000204520	TTAATTAAATGCAGTTTGTT	chr6:31389100-31389716	46	34854	TRUE	0.864	0.033739384995329	FALSE
ENSG00000204520	CGGGGTCACAGGCGTTTCTC	chr6:31395558-31396207	46	34854	TRUE	0.864	0.0423797358839284	FALSE
ENSG00000204520	GGGTAGGATACAATATTGAG	chr6:31522833-31523158	54	34846	TRUE	0.864	0.0349602946319177	FALSE
ENSG00000204520	GGCCCGAGCTGAAGAGTTGT	chr6:31528277-31530194	61	34839	TRUE	0.864	-0.0126576601985304	FALSE
ENSG00000204520	ATAAGGCCAGAGAGGACACC	chr6:31551431-31551649	48	34852	TRUE	0.864	0.037814279481159	FALSE
ENSG00000204520	GGCGATTTGGTGATGTGCCC	chr6:31558164-31558469	43	34857	TRUE	0.864	0.0615087728455253	FALSE
ENSG00000204520	CTCGGTAACTGCGGAATTCC	chr6:31631181-31632983	32	34868	TRUE	0.864	0.0315959755446329	FALSE
ENSG00000204520	GCGCGAGCACTAGGATCTGT	chr6:31664701-31666410	69	34831	TRUE	0.864	-0.0285377276749358	FALSE
ENSG00000204520	GTACTCAGTGTAATGGGCGC	chr6:31691466-31692043	52	34848	TRUE	0.864	0.0428728075497448	FALSE
ENSG00000204520	CACTTACCTGGGTCATGAAA	chr6:31772888-31773174	80	34820	TRUE	0.864	0.0465330337222094	FALSE
ENSG00000204520	CTGGGTCATGAAAAGGCACC	chr6:31772888-31773174	50	34850	TRUE	0.864	-0.000493224288746763	FALSE
ENSG00000204520	TGGTCTGGCTAGGACAGTAG	chr6:31772888-31773174	37	34863	TRUE	0.864	-0.0240818538529989	FALSE
ENSG00000204520	AAGCGCTGACGGGCAAAGCG	chr6:31806092-31807536	30	34870	TRUE	0.864	-0.0323038570129638	FALSE
ENSG00000204520	AGCGCGGCCGACTTGCGGCT	chr6:31806092-31807536	36	34864	TRUE	0.864	-0.0427876629017876	FALSE
ENSG00000204520	TCTATGGAAAATGACCAGAG	chr6:31852624-31853075	47	34853	TRUE	0.864	-0.0484673536713726	FALSE
ENSG00000204520	TGGCAATTACCAGCGTGGTT	chr6:31888461-31889457	58	34842	TRUE	0.864	-0.0324889594215337	FALSE
ENSG00000204520	CAGACAAAACTAAACTGTCC	chr6:31908818-31909158	32	34868	TRUE	0.864	0.047426134854024	FALSE
ENSG00000204520	CACCTGGGCCGTCACCCATG	chr6:32109687-32111103	57	34843	TRUE	0.864	0.0233739201620376	FALSE
ENSG00000204520	CTACTCAAACACGCTAGGGA	chr6:32118702-32120068	68	34832	TRUE	0.864	-0.0172020981363145	FALSE
ENSG00000204520	AGCTCAAGCGTTTCGGTAGG	chr6:32129256-32129669	91	34809	TRUE	0.864	-0.0355896636427021	FALSE
ENSG00000204520	AGTCCACTCGCCTGCATGCT	chr6:32188316-32188540	49	34851	TRUE	0.864	0.0687567799529794	FALSE
ENSG00000204520	ACCCACATGCTCAGATCAGC	chr6:32402860-32403151	64	34836	TRUE	0.864	0.0329539371013516	FALSE
ENSG00000204520	TCCTGCTGATCTGAGCATGT	chr6:32402860-32403151	53	34847	TRUE	0.864	-0.0320064512561043	FALSE
ENSG00000204520	CCCTGCGGGCAGGAATGTGT	chr6:32861089-32861520	44	34856	TRUE	0.864	-0.0298589011697412	FALSE
ENSG00000204520	AAGGATTTCCTCAAACCGAA	chr6:32967566-32967796	57	34843	TRUE	0.864	0.0272605279671839	FALSE
ENSG00000204520	AGGAATGCTATGCGTTCAAT	chr6:33116430-33118817	54	34846	TRUE	0.864	0.0284817393418402	FALSE
ENSG00000204525	CGGATCCGAAATCTACCCCG	chr6:29723163-29724697	20	12316	TRUE	0.864	-0.019915282194948	FALSE
ENSG00000204525	GTGGATGATTGGCTGCGACC	chr6:29827334-29828897	33	12303	TRUE	0.864	-0.00783718783328968	FALSE
ENSG00000204525	GCCCCTCCCTGCGCAGAACA	chr6:30091888-30092343	35	12301	TRUE	0.864	0.000206046534108495	FALSE
ENSG00000204525	TCCAGCCTGCCAATTAGTTC	chr6:30091888-30092343	26	12310	TRUE	0.864	-0.109367519781083	FALSE
ENSG00000204525	ATTCGAGACGCCCTGGAATT	chr6:30163042-30164114	33	12303	TRUE	0.864	-0.00463476547336406	FALSE
ENSG00000204525	GACCTCCCTCCGGTAACCGA	chr6:30453099-30454130	27	12309	TRUE	0.864	0.0485877693808527	FALSE
ENSG00000204525	GAGCAAACCAGGCACACTAC	chr6:30507742-30508763	21	12315	TRUE	0.864	-0.0800187170511992	FALSE
ENSG00000204525	GTTTATCTAAGCCTGCATTC	chr6:30529488-30530455	15	12321	TRUE	0.864	-0.0141589560269462	FALSE
ENSG00000204525	TGGAGATTAAGTGACCAGAT	chr6:30615799-30616364	24	12312	TRUE	0.864	-0.0576743589487481	FALSE
ENSG00000204525	CCTTATATAGCTGATGGGAG	chr6:30682129-30682401	18	12318	TRUE	0.864	0.0152355944795008	FALSE
ENSG00000204525	TGAAATCTGATCTATCCTTT	chr6:30818556-30818778	23	12313	TRUE	0.864	-0.0914105018671145	FALSE
ENSG00000204525	CCATTGCCAAAGATTGACTC	chr6:31009816-31010085	14	12322	TRUE	0.864	0.0673972188771677	FALSE
ENSG00000204525	CTCTGAGCCTCGGGCTGGCG	chr6:31016738-31017365	23	12313	TRUE	0.864	-0.126386281738403	FALSE
ENSG00000204525	ATTCTTGTTGCTCCTGCGGC	chr6:31079616-31080107	23	12313	TRUE	0.864	0.0790584456005901	FALSE
ENSG00000204525	TTGCTGGCGACGGTTCGTTC	chr6:31180225-31181002	12	12324	TRUE	0.864	0.0518796895098919	FALSE
ENSG00000204525	TAGTACTCACCAGTAGTGAA	chr6:31203315-31204537	18	12318	TRUE	0.864	-0.107508156239916	FALSE
ENSG00000204525	TCTGGCTGTGATCCGGCCTG	chr6:31511215-31511680	20	12316	TRUE	0.864	0.0732538683234338	FALSE
ENSG00000204525	GAGATGCGTAGGCTATCTGC	chr6:31528277-31530194	20	12316	TRUE	0.864	0.145545291264841	FALSE
ENSG00000204525	CGAGAGCAAAGAGCTCCTGG	chr6:31541761-31541994	37	12299	TRUE	0.864	0.0499965139038676	FALSE
ENSG00000204525	GGGCTATGGAAGTCGAGTAT	chr6:31574156-31574793	36	12300	TRUE	0.864	-0.0548118478015582	FALSE
ENSG00000204525	ACATTTGCCCTGGTAATAGA	chr6:31589309-31589721	18	12318	TRUE	0.864	0.133468463986444	FALSE
ENSG00000204525	GGTCCCGGCTCAGGCTCTCG	chr6:31639340-31639728	28	12308	TRUE	0.864	-0.00612162010245099	FALSE
ENSG00000204525	CGCCATCTTGTGACCGGACT	chr6:31680584-31681602	14	12322	TRUE	0.864	-0.121330466379877	FALSE
ENSG00000204525	GCCCTGAGCCCATAGTACTG	chr6:31710646-31710912	29	12307	TRUE	0.864	0.018324492149945	FALSE
ENSG00000204525	GGGTATCCCTGTATACTTAT	chr6:31750303-31751126	25	12311	TRUE	0.864	0.0121053834284699	FALSE
ENSG00000204525	GGCCCGGGCTTGACGTCACA	chr6:31776485-31778192	35	12301	TRUE	0.864	-0.0450745206183143	FALSE
ENSG00000204525	AGTGTCGCCCCAACGGCATG	chr6:31928642-31929979	33	12303	TRUE	0.864	0.103926727448596	FALSE
ENSG00000204525	CTTACACTGAGGCGATGGGC	chr6:31972971-31973326	22	12314	TRUE	0.864	0.102275596536546	FALSE
ENSG00000204525	TGCTCCCTACTCAGTATGAA	chr6:31983861-31984064	24	12312	TRUE	0.864	-0.12038344474808	FALSE
ENSG00000204525	CCGGGGCGTGTCACGTGTAC	chr6:32108025-32109567	18	12318	TRUE	0.864	0.0395292092018322	FALSE
ENSG00000204525	GATGTTCCTACCTCCTAATC	chr6:32113813-32114430	22	12314	TRUE	0.864	-0.00732746687805008	FALSE
ENSG00000204525	CTCTGCGGGGAATCACCGGC	chr6:32664796-32665308	16	12320	TRUE	0.864	0.0664877028134212	FALSE
ENSG00000204531	CGCCATCGCCGCTTGCGCTG	chr6:31896953-31898663	3	935	TRUE	0.864	0.0991420971760029	FALSE
ENSG00000204531	TCAGTTCAAAGCCGCGGATG	chr6:32415294-32416007	3	935	TRUE	0.864	-0.22514394134223	FALSE
ENSG00000204536	AAGGGAGAGCCCGCTAGGCT	chr6:29847861-29848382	88	55987	TRUE	0.864	-0.0144896892198411	FALSE
ENSG00000204536	ACGGCTCTTCTGCCCCGGTC	chr6:29863832-29864500	102	55973	TRUE	0.864	0.0181058934819797	FALSE
ENSG00000204536	GAGGTAACTGGCGCCGTGAT	chr6:29956599-29956842	82	55993	TRUE	0.864	-0.0276068917990036	FALSE
ENSG00000204536	TCTAATGTCTATATTGCATA	chr6:29967104-29967966	105	55970	TRUE	0.864	-0.0245005411353932	FALSE
ENSG00000204536	GGAGGGAACTAGCCGGGACA	chr6:30013249-30013883	99	55976	TRUE	0.864	0.0155624709699362	FALSE
ENSG00000204536	AACTACGGTGCAGCCGCAAA	chr6:30060535-30062064	104	55971	TRUE	0.864	0.0199486750634414	FALSE
ENSG00000204536	CTGGCCCGGCAATACCCATC	chr6:30066546-30067702	89	55986	TRUE	0.864	-0.0094842985460627	FALSE
ENSG00000204536	CACCAGGGATGCTCCACATG	chr6:30121511-30121989	102	55973	TRUE	0.864	-0.0147877888734934	FALSE
ENSG00000204536	ACTGATTATAAGGTAATTGA	chr6:30149290-30149508	60	56015	TRUE	0.864	-0.0210915033520798	FALSE
ENSG00000204536	AAGAGAGCAAATGTAGACGT	chr6:30308057-30310057	84	55991	TRUE	0.864	-0.0306465428283557	FALSE
ENSG00000204536	CGATTTGGGTCGTAGCCTCG	chr6:30555370-30557804	101	55974	TRUE	0.864	-0.0160526132792163	FALSE
ENSG00000204536	TTGGACCCCTCTCAACAAAT	chr6:30614891-30615577	113	55962	TRUE	0.864	0.0265648603049197	FALSE
ENSG00000204536	CTTTGTCTCCCTACCGCGCG	chr6:30719778-30720487	81	55994	TRUE	0.864	0.0293518909215651	FALSE
ENSG00000204536	AAGGCTTATTTATATACCAT	chr6:30799159-30799421	132	55943	TRUE	0.864	0.0238134167075182	FALSE
ENSG00000204536	GTGCCGAGTGTGCAGTGGTC	chr6:30840712-30841135	89	55986	TRUE	0.864	-0.0226690400560359	FALSE
ENSG00000204536	TGCAGGCAGGTGATTCTCCA	chr6:30840712-30841135	89	55986	TRUE	0.864	-0.012577914978168	FALSE
ENSG00000204536	CCTCAGCCTCATGTTTAATC	chr6:31072588-31072809	86	55989	TRUE	0.864	0.0103868228909175	FALSE
ENSG00000204536	TGGGGCGCTGTCCAATGGCG	chr6:31157682-31159681	106	55969	TRUE	0.864	-0.0153540444425302	FALSE
ENSG00000204536	CCAGCTGTAGGTGAGAGTTT	chr6:31202775-31203156	65	56010	TRUE	0.864	0.0373620276474528	FALSE
ENSG00000204536	CCTACAGCTGGCTCCTCAGT	chr6:31202775-31203156	99	55976	TRUE	0.864	-0.0107379076169368	FALSE
ENSG00000204536	GGAACGTCTCCTGTTCTCAG	chr6:31204790-31205139	82	55993	TRUE	0.864	-0.0203597576619952	FALSE
ENSG00000204536	GGTGTGACCCATCACCCGCT	chr6:31462653-31463642	91	55984	TRUE	0.864	-0.0241880922148882	FALSE
ENSG00000204536	CTCCACCACCAGTGGCGCTG	chr6:31475434-31475678	87	55988	TRUE	0.864	0.0111402801347419	FALSE
ENSG00000204536	TCCTTCCAACCACTGCCACT	chr6:31491962-31492232	100	55975	TRUE	0.864	-0.00146277000325901	FALSE
ENSG00000204536	AACTTTATGAGTGAGTATCT	chr6:31510507-31513057	60	56015	TRUE	0.864	-0.0275095781240678	FALSE
ENSG00000204536	AACAGGGAGAGCGCGTATGG	chr6:31541111-31542661	92	55983	TRUE	0.864	0.0183433389677444	FALSE
ENSG00000204536	TGAGCTATCTCCTGGGCCGT	chr6:31663939-31664258	95	55980	TRUE	0.864	0.0145438431030487	FALSE
ENSG00000204536	TCACCCCTCAGTGTACAAAG	chr6:31745203-31745428	96	55979	TRUE	0.864	-0.0216254345452396	FALSE
ENSG00000204536	AGAGGGGAGAGTTAATGGTC	chr6:31762532-31764531	71	56004	TRUE	0.864	0.029733952321929	FALSE
ENSG00000204536	CTCACGCCACAGTAGGGCTC	chr6:31762763-31764032	67	56008	TRUE	0.864	0.0144939009968718	FALSE
ENSG00000204536	GTGGAGGCCACCTTCCCACC	chr6:31770470-31770715	150	55925	TRUE	0.864	0.0205576051370046	FALSE
ENSG00000204536	CTGCCCTGCCCGGGGCTTGT	chr6:31851673-31852487	102	55973	TRUE	0.864	-0.020374696507793	FALSE
ENSG00000204536	ATCATACTGTACATGTTCTG	chr6:31908818-31909158	132	55943	TRUE	0.864	-0.0214478289073754	FALSE
ENSG00000204536	AGGAGTCGAAGGCCCCCGGT	chr6:32011727-32012212	96	55979	TRUE	0.864	-0.0210675666406533	FALSE
ENSG00000204536	AGGCACAGGACAGCTACTGG	chr6:32116811-32117036	99	55976	TRUE	0.864	-0.038051610915662	FALSE
ENSG00000204536	CGAAGCGCAAGTCCTCCTCT	chr6:32521797-32522141	100	55975	TRUE	0.864	0.010468721753456	FALSE
ENSG00000204536	GTTAAGCAGGTGTGAGCCAG	chr6:32558427-32558954	74	56001	TRUE	0.864	0.0258929325049034	FALSE
ENSG00000204536	CGGCCGGTGATTCCCCGCAG	chr6:32664796-32665308	104	55971	TRUE	0.864	-0.0251561820184432	FALSE
ENSG00000204536	TGAAATGTCAGTCTTTCTCT	chr6:32800117-32800295	74	56001	TRUE	0.864	-0.0289260741183857	FALSE
ENSG00000204536	CTTAGGGGCAAGGCATTGGC	chr6:32807243-32807426	97	55978	TRUE	0.864	-0.0283335363673328	FALSE
ENSG00000204536	GCACAGCAGGTACTTCCAGT	chr6:32829550-32829856	121	55954	TRUE	0.864	-4.81030936371196e-05	FALSE
ENSG00000204536	GGTTTCGGGTTATTCCATTC	chr6:32893821-32895308	76	55999	TRUE	0.864	-0.0302919293557741	FALSE
ENSG00000204536	CAGGGTCACAGAAGACTACT	chr6:33075566-33076192	91	55984	TRUE	0.864	0.0246648238217065	FALSE
ENSG00000204536	CTGGGAACCATGAAATCAGG	chr6:33082767-33083042	102	55973	TRUE	0.864	0.0102494778895506	FALSE
ENSG00000204536	TGTCCTCGTAACAGCATCAC	chr6:33112210-33112672	101	55974	TRUE	0.864	0.0179023358635836	FALSE
ENSG00000204536	AGTACCATCATGTGATTATA	chr6:33136422-33136837	109	55966	TRUE	0.864	0.0213279299155629	FALSE
ENSG00000204560	GGGCACACCTGACTCTTGAT	chr6:29702283-29703026	99	46272	TRUE	0.864	-0.0399840671909952	FALSE
ENSG00000204560	GTTGTGCTTATTCATATCTC	chr6:29769292-29769656	59	46312	TRUE	0.864	-0.00945465453519703	FALSE
ENSG00000204560	ATGGAGTCGAGGGAGGGTAC	chr6:29834676-29835312	67	46304	TRUE	0.864	0.0386746211842199	FALSE
ENSG00000204560	ATGAAGTCTGTACTGACTCC	chr6:30005570-30005755	76	46295	TRUE	0.864	0.0175248246917949	FALSE
ENSG00000204560	GACCAGGTCAGCCTAGGCTC	chr6:30041957-30042353	65	46306	TRUE	0.864	0.0150581971227432	FALSE
ENSG00000204560	GTTGGAAACCGACCCTATCT	chr6:30127137-30128131	124	46247	TRUE	0.864	-0.0207097416505966	FALSE
ENSG00000204560	TCTGCGACAAGGGCCCCACG	chr6:30344242-30345731	81	46290	TRUE	0.864	-0.00332236067964628	FALSE
ENSG00000204560	CCAGGCTGCGCGCCTGCGGC	chr6:30444058-30444398	52	46319	TRUE	0.864	0.0232834801256486	FALSE
ENSG00000204560	GACAACAGATAATTTCTCTT	chr6:30483757-30483993	86	46285	TRUE	0.864	-0.041112012691619	FALSE
ENSG00000204560	GTAGCAACTCCATGATTCCA	chr6:30541492-30542052	131	46240	TRUE	0.864	-0.0181619649224394	FALSE
ENSG00000204560	CCTGATCCTTGACCTTGGAG	chr6:30652776-30653012	66	46305	TRUE	0.864	-0.0282753665044931	FALSE
ENSG00000204560	AAGGACTCTGAAGACAACTA	chr6:30711844-30712032	74	46297	TRUE	0.864	-0.0296035883295526	FALSE
ENSG00000204560	AAAATTCCGCGCGCGAGGGG	chr6:30721303-30721829	41	46330	TRUE	0.864	0.0212115843922063	FALSE
ENSG00000204560	TCTTGCAGCTGCCCAAGAGC	chr6:30799159-30799421	79	46292	TRUE	0.864	0.0268590367400426	FALSE
ENSG00000204560	TGTAGCCTGGAATCAGTCTG	chr6:30843326-30843522	171	46200	TRUE	0.864	0.0128418838348704	FALSE
ENSG00000204560	TCAGCTATGCCTAATGACCC	chr6:30855845-30856055	59	46312	TRUE	0.864	-0.0446898363525143	FALSE
ENSG00000204560	CTGACCTCTGATGGGTAGCT	chr6:30961427-30961676	60	46311	TRUE	0.864	-0.0426542409776404	FALSE
ENSG00000204560	GATGGGTAGCTTGGTCTTGC	chr6:30961427-30961676	55	46316	TRUE	0.864	-0.0230055447243085	FALSE
ENSG00000204560	GGAAGCTTCTCGTCATTGTT	chr6:30981874-30982979	91	46280	TRUE	0.864	-0.0214858310930798	FALSE
ENSG00000204560	CTGAAGAGAAGCACCGCTAG	chr6:31042790-31043131	149	46222	TRUE	0.864	0.000322851507397554	FALSE
ENSG00000204560	CCTGGAAATATTCTCAAGAG	chr6:31086852-31087115	81	46290	TRUE	0.864	-0.0259012804386555	FALSE
ENSG00000204560	GCGTCTGCAGGGGCCCCTAG	chr6:31111005-31111190	85	46286	TRUE	0.864	-0.0194551377370188	FALSE
ENSG00000204560	CAGCCAGGAAGGCTTCGGCC	chr6:31126809-31127048	71	46300	TRUE	0.864	-0.0363011480770705	FALSE
ENSG00000204560	AAAAACCTTCCGGCCAATCT	chr6:31366709-31367557	62	46309	TRUE	0.864	0.0238272716603338	FALSE
ENSG00000204560	CTTTCATGGAGGCCAAACTA	chr6:31399621-31400348	83	46288	TRUE	0.864	-0.029840918269096	FALSE
ENSG00000204560	AAATGCTGCAAGATTGGGGT	chr6:31486082-31486696	58	46313	TRUE	0.864	-0.0487906185009804	FALSE
ENSG00000204560	CGCAGGTGACTAAATTTCGA	chr6:31497604-31498618	66	46305	TRUE	0.864	-0.0293983948116797	FALSE
ENSG00000204560	GTTAGCCATCCCAGTCGGAA	chr6:31546358-31547231	87	46284	TRUE	0.864	0.0315131195570326	FALSE
ENSG00000204560	GTTCTAGTGCGTAACAGTCT	chr6:31643943-31644721	53	46318	TRUE	0.864	-0.0269581321332745	FALSE
ENSG00000204560	CGCTTCAGCGCCTAATTGAC	chr6:31814206-31817021	81	46290	TRUE	0.864	0.0177037297742581	FALSE
ENSG00000204560	CTCGGGTGGCGCAGTTTGTT	chr6:31821242-31822577	94	46277	TRUE	0.864	-0.0280813922777973	FALSE
ENSG00000204560	AGGGTCCTGTCGCGGAAAGT	chr6:31862357-31865881	107	46264	TRUE	0.864	0.0195794864616085	FALSE
ENSG00000204560	CTCCTCGAATCTTGTGCTCA	chr6:31933313-31934377	94	46277	TRUE	0.864	-0.0212279803205697	FALSE
ENSG00000204560	CCCTCTAAAGCATTACTATT	chr6:31969629-31970067	48	46323	TRUE	0.864	-0.0571910067500092	FALSE
ENSG00000204560	GGCTAGAGGCCGGAGACGCC	chr6:32011727-32012212	41	46330	TRUE	0.864	-0.0425581840542407	FALSE
ENSG00000204560	CTTTGTGGGGCTACGCTGTG	chr6:32204175-32204654	92	46279	TRUE	0.864	0.0172803723361131	FALSE
ENSG00000204560	CAACACCCTCATCTGTCTTG	chr6:32745672-32745953	175	46196	TRUE	0.864	0.00720810585240664	FALSE
ENSG00000204560	CTCTCGAGAGCCACCACTGT	chr6:32763294-32763473	81	46290	TRUE	0.864	-0.0323376865919786	FALSE
ENSG00000204560	AGACCCGCAGACAGCGGAAC	chr6:32837657-32839102	77	46294	TRUE	0.864	-0.0163401725857812	FALSE
ENSG00000204560	TGCAAGGGAAAGAGACAGGC	chr6:33199885-33200000	103	46268	TRUE	0.864	0.0310976195125885	FALSE
ENSG00000204564	ATAATAACAATCATCGGCGG	chr3:181711915-181712221	88	68206	TRUE	0.864	-0.00875759091814565	FALSE
ENSG00000204564	CCCAAATGCAGGTTATGGGG	chr6:29812946-29813558	88	68206	TRUE	0.864	0.0108395472147516	FALSE
ENSG00000204564	TAAGGGAGAGCCCGCTAGGC	chr6:29847861-29848382	106	68188	TRUE	0.864	-0.00592865200464776	FALSE
ENSG00000204564	AGTATTGAGTGCTGGTCTAA	chr6:30130716-30131520	127	68167	TRUE	0.864	0.00544949075138002	FALSE
ENSG00000204564	ACGCACCAGGCGCACACCGT	chr6:30163042-30164114	232	68062	TRUE	0.864	0.00573842247838496	FALSE
ENSG00000204564	GAAGCCTGAGTAGGGATCAG	chr6:30444058-30444398	62	68232	TRUE	0.864	0.0149701164167975	FALSE
ENSG00000204564	TGCCCTGCAGATTCTCACCA	chr6:30447259-30447756	143	68151	TRUE	0.864	0.0151419936737072	FALSE
ENSG00000204564	CGTCGGAGCTGTAACTATAT	chr6:30453099-30454130	110	68184	TRUE	0.864	0.0284604816145668	FALSE
ENSG00000204564	AATCTGGAGAAAATGGTCAC	chr6:30483757-30483993	111	68183	TRUE	0.864	-0.0233344178002326	FALSE
ENSG00000204564	GCGGGTCCCCTCGAATCTTC	chr6:30489143-30490745	120	68174	TRUE	0.864	-0.0166423373319515	FALSE
ENSG00000204564	CAGCTTCCACTTCCGCTGTG	chr6:30768976-30769922	239	68055	TRUE	0.864	0.0244360921435522	FALSE
ENSG00000204564	TGTCCCTAGCTCTCTAGTAC	chr6:30810746-30811218	129	68165	TRUE	0.864	0.0189628434400395	FALSE
ENSG00000204564	GGCTGTGACTGCTTTATCAC	chr6:30812806-30815582	73	68221	TRUE	0.864	0.0210846699105889	FALSE
ENSG00000204564	CATACCAGAAGGCGGTGCAA	chr6:30821832-30824781	105	68189	TRUE	0.864	-0.0062527872428364	FALSE
ENSG00000204564	GTGTGACCCTTATAGAGGCA	chr6:30922506-30923027	127	68167	TRUE	0.864	0.00141271186046765	FALSE
ENSG00000204564	GAGGAGGCTTGAATTTGGTC	chr6:30981874-30982979	80	68214	TRUE	0.864	-0.0147918528903983	FALSE
ENSG00000204564	AGTGAGCAATTAATTGGCTG	chr6:31121455-31121665	143	68151	TRUE	0.864	-0.00548738218082501	FALSE
ENSG00000204564	CTCCTGGCCCACTCCCAGTA	chr6:31125080-31125417	163	68131	TRUE	0.864	0.0109412920460703	FALSE
ENSG00000204564	TGTGACGGAAACAGCCAGGA	chr6:31126809-31127048	121	68173	TRUE	0.864	0.00883559233249764	FALSE
ENSG00000204564	AGCATGGCACGTGATTCCGC	chr6:31180225-31181002	99	68195	TRUE	0.864	-0.0125593092814087	FALSE
ENSG00000204564	ACGGACTTGCTGAAGGCAGT	chr6:31246063-31246842	109	68185	TRUE	0.864	0.0108932328442695	FALSE
ENSG00000204564	CTGCCTGGTCCGCTTAACCC	chr6:31414179-31414776	92	68202	TRUE	0.864	-0.0238642151931578	FALSE
ENSG00000204564	ATTGGAAGGCCGTTCCAGCG	chr6:31498750-31499105	127	68167	TRUE	0.864	-0.0209948254376915	FALSE
ENSG00000204564	TTGTCAGGGACCACAACTTT	chr6:31515513-31516701	116	68178	TRUE	0.864	0.0240564512686459	FALSE
ENSG00000204564	AGATACAACTGACAAGCTAG	chr6:31558756-31559619	96	68198	TRUE	0.864	0.0276733331360568	FALSE
ENSG00000204564	CATCACGCACAGTAGTATAA	chr6:31563051-31563662	113	68181	TRUE	0.864	-0.00058556684338984	FALSE
ENSG00000204564	ACCCCCCCTTAACGAAGACA	chr6:31574156-31574793	109	68185	TRUE	0.864	0.00704106769174029	FALSE
ENSG00000204564	GTTGTTCCGGTAGCTTAGGG	chr6:31598439-31599041	80	68214	TRUE	0.864	0.0223186500635886	FALSE
ENSG00000204564	GTGCGGACGAAACGCTTCCC	chr6:31618257-31620457	140	68154	TRUE	0.864	0.0285214102708036	FALSE
ENSG00000204564	GAGAGTTGTGATAGACGCAG	chr6:31723308-31723688	89	68205	TRUE	0.864	-0.0135198301025161	FALSE
ENSG00000204564	CTAGTGGATCTAGGTGCTGA	chr6:31769615-31770257	78	68216	TRUE	0.864	0.0138727557522482	FALSE
ENSG00000204564	TTCAAGGTAAGGGATAGACT	chr6:31772888-31773174	66	68228	TRUE	0.864	-0.00160060515619942	FALSE
ENSG00000204564	AATGGTCCGATGAGGCCCTC	chr6:31776485-31778192	228	68066	TRUE	0.864	0.000769041438024143	FALSE
ENSG00000204564	TAGGGTCCGCGCCTGCGCAA	chr6:31806092-31807536	129	68165	TRUE	0.864	-0.00166460600012619	FALSE
ENSG00000204564	TCCCTCAGATCGCCATCTAC	chr6:31862357-31865881	112	68182	TRUE	0.864	-0.00645416057365389	FALSE
ENSG00000204564	GCCATCGCCGCTTGCGCTGG	chr6:31896953-31898663	225	68069	TRUE	0.864	0.000440594365343161	FALSE
ENSG00000204564	CACCAGTCAGTAATGACGTT	chr6:31898032-31900031	109	68185	TRUE	0.864	0.00157783860811933	FALSE
ENSG00000204564	CACTCTATTCCCCCAATTAT	chr6:31933757-31937257	123	68171	TRUE	0.864	0.0132777669354101	FALSE
ENSG00000204564	GACACCCGTACCTTTATAGT	chr6:31933757-31937257	73	68221	TRUE	0.864	0.00264798587429471	FALSE
ENSG00000204564	TCTTGAGCAGGAATGTCGAA	chr6:31937857-31939856	118	68176	TRUE	0.864	0.021912154225822	FALSE
ENSG00000204564	TTTCCAGATGACTGCGTGGC	chr6:31972971-31973326	121	68173	TRUE	0.864	0.00927429263761792	FALSE
ENSG00000204564	GTTATTGGAGCCGCAAAAAC	chr6:31997498-31998270	99	68195	TRUE	0.864	0.0122931085576667	FALSE
ENSG00000204564	TACACAGAGTTCACCCTACA	chr6:31997498-31998270	131	68163	TRUE	0.864	0.0195619412907511	FALSE
ENSG00000204564	GTGGGTTGGAGGGAGTAGAG	chr6:32103513-32103696	113	68181	TRUE	0.864	0.0350272889587779	FALSE
ENSG00000204564	CGTTCTTGAACCTGGGTATG	chr6:32146482-32148481	106	68188	TRUE	0.864	-0.00249856239826562	FALSE
ENSG00000204564	TCTCGCCTTGCGAGCAAGCT	chr6:32148386-32149177	89	68205	TRUE	0.864	-0.00277804822395278	FALSE
ENSG00000204564	CCATAGCGGTAGGAATGGTG	chr6:32175777-32176333	128	68166	TRUE	0.864	-0.00710545179005528	FALSE
ENSG00000204564	ACAGCCCCACTCCTAGGCCG	chr6:32189659-32190569	95	68199	TRUE	0.864	-0.00166015563908872	FALSE
ENSG00000204564	ACGGGCCATCTGAAAGATAT	chr6:32189659-32190569	168	68126	TRUE	0.864	-0.00215749645797469	FALSE
ENSG00000204564	GGGAGACGTGGACGAGTGTC	chr6:32204175-32204654	103	68191	TRUE	0.864	-0.0100750820067748	FALSE
ENSG00000204564	CCATGGATCTTTGCGACTGG	chr6:32254668-32256056	97	68197	TRUE	0.864	0.0205122149319112	FALSE
ENSG00000204564	CGGCGACACCTAGGGCGGCG	chr6:32254668-32256056	106	68188	TRUE	0.864	-0.0093147746999438	FALSE
ENSG00000204564	GGCAGACGTCAGAGGCATCG	chr6:32391587-32391799	105	68189	TRUE	0.864	0.0390342816917228	FALSE
ENSG00000204564	CCATGTCCCTCCATGGCACG	chr6:32394801-32394975	85	68209	TRUE	0.864	-0.0152023684636899	FALSE
ENSG00000204564	CCTCCCTATAACTTGGAATG	chr6:32589565-32590024	135	68159	TRUE	0.864	-0.023495322855007	FALSE
ENSG00000204564	TGTGGAGCTCACACTGGCGA	chr6:32819787-32820652	120	68174	TRUE	0.864	0.0198680000483762	FALSE
ENSG00000204564	GCCCCCATTCAAAATGGGGC	chr6:32980541-32981208	66	68228	TRUE	0.864	-0.0095212903411801	FALSE
ENSG00000204564	TGCCCTTATTATGATTTCCC	chr6:33125958-33126566	135	68159	TRUE	0.864	-0.0118196594617526	FALSE
ENSG00000204564	CTCGGAACCTGGGCCATCAG	chr6:33143151-33143611	270	68024	TRUE	0.864	0.0174843906471367	FALSE
ENSG00000204568	GAAGGTAGGCTCTGGTGACC	chr11:5254487-5254795	107	78340	TRUE	0.864	0.0283454410481077	FALSE
ENSG00000204568	TTGGCTGCCTCTTGTAACCC	chr6:29769292-29769656	105	78342	TRUE	0.864	0.017419850083328	FALSE
ENSG00000204568	CTCTACCTTGTGGCGTCGGT	chr6:29850094-29850626	142	78305	TRUE	0.864	0.00857828234793123	FALSE
ENSG00000204568	TACTGACAGCTAACTGCCCC	chr6:29964667-29966468	263	78184	TRUE	0.864	-0.00548191581274482	FALSE
ENSG00000204568	ACCCCCACGACGCTACGGGG	chr6:30074348-30076389	116	78331	TRUE	0.864	0.0228895043961188	FALSE
ENSG00000204568	ACGGTGGTTGGGGAACGTTA	chr6:30127137-30128131	111	78336	TRUE	0.864	-0.0191392883696273	FALSE
ENSG00000204568	TGAGAGAATGTGAAGCAATA	chr6:30319613-30319898	110	78337	TRUE	0.864	0.00929290156784468	FALSE
ENSG00000204568	ACCAGGTGAGTCTGCGACAA	chr6:30344242-30345731	90	78357	TRUE	0.864	0.0176174305645072	FALSE
ENSG00000204568	TGCGTGACAGTGCCCCAAGC	chr6:30360164-30360578	160	78287	TRUE	0.864	0.0076307791614898	FALSE
ENSG00000204568	CCTCCGGTAACCGACGGATT	chr6:30453099-30454130	133	78314	TRUE	0.864	0.020515220605791	FALSE
ENSG00000204568	CAAGGTCAAGGATCAGGGCT	chr6:30652776-30653012	119	78328	TRUE	0.864	0.0142816976386007	FALSE
ENSG00000204568	GTCAAAGCCCCTCTGGTGGC	chr6:30666373-30666625	111	78336	TRUE	0.864	-0.0078515821142684	FALSE
ENSG00000204568	TGTGACCTTATATAGCTGAT	chr6:30682129-30682401	102	78345	TRUE	0.864	0.00527935205150909	FALSE
ENSG00000204568	CTCCAAGGAACCCAGCTTGA	chr6:30728282-30728481	133	78314	TRUE	0.864	0.0263600537347992	FALSE
ENSG00000204568	GTGGGATTCGAGAACATGTA	chr6:30763624-30764557	113	78334	TRUE	0.864	0.0144889799936063	FALSE
ENSG00000204568	CAGCACAATAGGCAGCCTGC	chr6:30838353-30838890	106	78341	TRUE	0.864	0.0132856327012996	FALSE
ENSG00000204568	GCTACACACAAGAACTGAAG	chr6:30843326-30843522	144	78303	TRUE	0.864	0.0124523878288874	FALSE
ENSG00000204568	GAAACGCTCCCCCTGGTGTA	chr6:30974571-30974809	130	78317	TRUE	0.864	0.0188255224988829	FALSE
ENSG00000204568	CTGGTCTGTGGTCCTTCTGG	chr6:31040333-31040522	176	78271	TRUE	0.864	0.0130742064156353	FALSE
ENSG00000204568	TTTGGTGAGATGAAACATGC	chr6:31057464-31057857	106	78341	TRUE	0.864	0.00458501773765985	FALSE
ENSG00000204568	AATTCTCTTCTGTTATCCCT	chr6:31072588-31072809	109	78338	TRUE	0.864	0.0300768786509407	FALSE
ENSG00000204568	TTACTGTGGGGTAGCGGACC	chr6:31139684-31140160	116	78331	TRUE	0.864	0.021780144748798	FALSE
ENSG00000204568	AATCCAAGCAAGCCATACTA	chr6:31178771-31179009	164	78283	TRUE	0.864	0.00471884223756058	FALSE
ENSG00000204568	CTGGTGTCCATGTGGGCCCA	chr6:31192567-31192812	226	78221	TRUE	0.864	0.0128650752745059	FALSE
ENSG00000204568	AAGAGTCCTCCAGCCACTAT	chr6:31462653-31463642	134	78313	TRUE	0.864	0.0061658588574609	FALSE
ENSG00000204568	GCAGGCAGGTCAAGCCCCCT	chr6:31467054-31467436	93	78354	TRUE	0.864	0.0196881168088177	FALSE
ENSG00000204568	GAAGAAGACTATCGTAGGAT	chr6:31546358-31547231	104	78343	TRUE	0.864	0.0193090556023101	FALSE
ENSG00000204568	CCCACGCTCGTGTACCAGAG	chr6:31580307-31582306	72	78375	TRUE	0.864	0.0100170644556372	FALSE
ENSG00000204568	TCACCTCTCCAAGAAGCGAC	chr6:31613382-31615931	127	78320	TRUE	0.864	0.00777479274520099	FALSE
ENSG00000204568	TGAGCTCACGGACATTTAAC	chr6:31637209-31638951	147	78300	TRUE	0.864	0.0267913288111563	FALSE
ENSG00000204568	TTCTACTGGAATACGAACAA	chr6:31650807-31653131	74	78373	TRUE	0.864	0.0191198882845121	FALSE
ENSG00000204568	CTGTACCACGTTCTTCGGTG	chr6:31702534-31703582	153	78294	TRUE	0.864	0.0293956399484085	FALSE
ENSG00000204568	ACCCCCTATACACATACTTC	chr6:31737471-31737868	120	78327	TRUE	0.864	0.0250589778368568	FALSE
ENSG00000204568	GGCGGGCGGACGGTGAGGCT	chr6:31841008-31842456	108	78339	TRUE	0.864	0.024475725571671	FALSE
ENSG00000204568	CTCGAGAAGGTCCCTCATAG	chr6:31877029-31879215	276	78171	TRUE	0.864	-0.00459279646996125	FALSE
ENSG00000204568	TGTAGGTCCTGTCCATGTCG	chr6:32067157-32069156	130	78317	TRUE	0.864	0.0314742017698766	FALSE
ENSG00000204568	TTATCCACCGTATCTCTGGA	chr6:32113813-32114430	102	78345	TRUE	0.864	-0.00389580299009751	FALSE
ENSG00000204568	CCTAGCGTGTTTGAGTAGAG	chr6:32118702-32120068	112	78335	TRUE	0.864	0.0161014738094361	FALSE
ENSG00000204568	ACGGGCCATCTGAAAGATAT	chr6:32189659-32190569	180	78267	TRUE	0.864	-0.00550025614166838	FALSE
ENSG00000204568	AGTGTGTCATAGAGATTGTT	chr6:32204175-32204654	112	78335	TRUE	0.864	-0.00275602558590737	FALSE
ENSG00000204568	TGAGTGAGTGGAGAAGCGAT	chr6:32228902-32229682	117	78330	TRUE	0.864	0.0118003823389334	FALSE
ENSG00000204568	TAGAACTGTGCTAAAGGACA	chr6:32700385-32701020	86	78361	TRUE	0.864	0.00236268244667581	FALSE
ENSG00000204568	GCTCTCCTTGGGTTGGAGTA	chr6:32763294-32763473	101	78346	TRUE	0.864	0.00318180947305358	FALSE
ENSG00000204568	GGAAGTCCACATTACATCCG	chr6:32796677-32797916	172	78275	TRUE	0.864	0.00500040794293266	FALSE
ENSG00000204568	GATGTGTGCTCACCAGCATG	chr6:32933624-32934051	156	78291	TRUE	0.864	0.00644264454552745	FALSE
ENSG00000204568	TGGAGCTCTCTTGACCACGC	chr6:33073469-33073887	148	78299	TRUE	0.864	0.0258544504289944	FALSE
ENSG00000204568	CTGAAATAAAATCACATCGA	chr6:33125958-33126566	99	78348	TRUE	0.864	0.0229588481186029	FALSE
ENSG00000204568	GTTGGCCACTAGGTGGGGAT	chr6:33148150-33148553	134	78313	TRUE	0.864	0.0385541506013043	FALSE
ENSG00000204569	CGGTGCTCAGAGCGGCTCTC	chr6:29975001-29975708	53	37571	TRUE	0.864	0.0138414240485903	FALSE
ENSG00000204569	GAAGAGAAACTCTGCGGAGA	chr6:30006203-30006475	75	37549	TRUE	0.864	-0.0129522998527267	FALSE
ENSG00000204569	CGAGATGCCATGTTCTGCGC	chr6:30091888-30092343	60	37564	TRUE	0.864	0.0421494892060187	FALSE
ENSG00000204569	TCAGAGATAGATGCCTGCAT	chr6:30152089-30152261	89	37535	TRUE	0.864	-0.0423119242189671	FALSE
ENSG00000204569	CTCCATTAAAAAGGGCCTGT	chr6:30615799-30616364	47	37577	TRUE	0.864	-0.00568808061412612	FALSE
ENSG00000204569	GCTGCCGGGCCTGTCGCGCA	chr6:30646848-30648070	60	37564	TRUE	0.864	-0.019985028220113	FALSE
ENSG00000204569	GAAAACTGGCAATATCTATA	chr6:30666373-30666625	66	37558	TRUE	0.864	-0.0212572348530898	FALSE
ENSG00000204569	CCCCCCACCAACTTCTGACT	chr6:30682129-30682401	86	37538	TRUE	0.864	-0.032659526242277	FALSE
ENSG00000204569	GCTTGGAGGGAGATTGAAAG	chr6:30724917-30725281	75	37549	TRUE	0.864	0.0277456366933856	FALSE
ENSG00000204569	GCCTCACTGTCTTTGATGCA	chr6:30763624-30764557	77	37547	TRUE	0.864	-0.0422045518333317	FALSE
ENSG00000204569	TGTCTGTGGACCTACTAGGA	chr6:30763624-30764557	46	37578	TRUE	0.864	-0.0280898738138098	FALSE
ENSG00000204569	GGGACAGCCCAGGTCTAATG	chr6:30795771-30796496	80	37544	TRUE	0.864	-0.0259227709043554	FALSE
ENSG00000204569	ACTTTCTTACCTTTCCATGC	chr6:30821835-30822246	67	37557	TRUE	0.864	-0.042170483796858	FALSE
ENSG00000204569	TTGGGACTGTAAGTGTCCAA	chr6:30872366-30873391	56	37568	TRUE	0.864	0.0236236366387019	FALSE
ENSG00000204569	GGTGGTGGCTTTGATAGCAA	chr6:30972056-30972234	68	37556	TRUE	0.864	-0.0270769554442256	FALSE
ENSG00000204569	CCTGAGTCAATCTTTGGCAA	chr6:31009816-31010085	78	37546	TRUE	0.864	0.0084327328386864	FALSE
ENSG00000204569	CAGCTGCTTAGCTGCTCATC	chr6:31142479-31142749	61	37563	TRUE	0.864	0.0243630446731771	FALSE
ENSG00000204569	CAACAGGTGAAGGCGGGGAC	chr6:31152858-31153057	55	37569	TRUE	0.864	0.0211046590566435	FALSE
ENSG00000204569	CCACATGGATGTGTAGTCAT	chr6:31204790-31205139	52	37572	TRUE	0.864	-0.0265649193477032	FALSE
ENSG00000204569	GTTCCAGGGTCAGAACAGAA	chr6:31467054-31467436	45	37579	TRUE	0.864	-0.0365451505786903	FALSE
ENSG00000204569	AGAAGCCCCTCAGTGTGACT	chr6:31515513-31516701	70	37554	TRUE	0.864	0.0122926405671102	FALSE
ENSG00000204569	TTTCGTCGTTACTTGTCTGC	chr6:31548048-31548524	47	37577	TRUE	0.864	-0.0230668003101696	FALSE
ENSG00000204569	TGGGAATTCCAATCCTTGCT	chr6:31578384-31578819	63	37561	TRUE	0.864	0.01849619152008	FALSE
ENSG00000204569	GCCGTCTCCGTTACCTGGTT	chr6:31580307-31582306	77	37547	TRUE	0.864	0.0418578271580302	FALSE
ENSG00000204569	TAGTGGCACTGTGATGGAGA	chr6:31585583-31585819	50	37574	TRUE	0.864	-0.0342472598637599	FALSE
ENSG00000204569	AACAAGGTAATACCTCTACA	chr6:31596984-31597323	66	37558	TRUE	0.864	0.052366526480331	FALSE
ENSG00000204569	AGGCTCCTCTGCCCGTCGGG	chr6:31637209-31638951	74	37550	TRUE	0.864	0.0296895431029163	FALSE
ENSG00000204569	AGCTCCGTTACTTATATACA	chr6:31752860-31753761	77	37547	TRUE	0.864	0.0290445001938286	FALSE
ENSG00000204569	TGGATTATTCCAATGGGGCA	chr6:31762532-31764531	47	37577	TRUE	0.864	0.0391495812242765	FALSE
ENSG00000204569	GTCCAATGACACATCTTCGC	chr6:31888461-31889457	48	37576	TRUE	0.864	-0.0188682259150224	FALSE
ENSG00000204569	AGGGACTTAGGATCAGTGCT	chr6:31898742-31899032	44	37580	TRUE	0.864	-0.0385488216697428	FALSE
ENSG00000204569	CAAGACATAACTGAGACGAA	chr6:32666396-32666894	43	37581	TRUE	0.864	0.027977158011049	FALSE
ENSG00000204569	TGAGTGCCCATTGCTCAGCC	chr6:32745672-32745953	58	37566	TRUE	0.864	0.00905870424837874	FALSE
ENSG00000204569	AGAATCACTGACAGTAATTT	chr6:32816993-32817234	59	37565	TRUE	0.864	0.0197820781717433	FALSE
ENSG00000204569	TAGAGCTAGATACTAGAATA	chr6:32933624-32934051	47	37577	TRUE	0.864	-0.0279693718880724	FALSE
ENSG00000204569	CCGGGGTTTGCCCTACTCGG	chr6:32968139-32970511	130	37494	TRUE	0.864	0.0207692539063899	FALSE
ENSG00000204569	TACAGAGCCTTCGAGTCGTC	chr6:32971492-32972732	59	37565	TRUE	0.864	0.0217234885847677	FALSE
ENSG00000204569	GAGTTCCTTCCTGTTTGTAA	chr6:32984036-32984375	89	37535	TRUE	0.864	-0.021439675220841	FALSE
ENSG00000204569	ATTACCACGTCCTCCAAGAA	chr6:33009235-33009931	64	37560	TRUE	0.864	-0.0358794602456793	FALSE
ENSG00000204569	TCTTCAGGGCGCATGTTGTG	chr6:33073469-33073887	76	37548	TRUE	0.864	0.0159278083299522	FALSE
ENSG00000204569	CTCTTAAACCTCAGGACTTT	chr6:33199885-33200000	55	37569	TRUE	0.864	0.028389243191994	FALSE
ENSG00000204574	CAGAAAAAGCACGGTCTCGA	chr6:29813800-29815780	103	75731	TRUE	0.864	-0.0233174727491932	FALSE
ENSG00000204574	AGCCAACAAATCTATGGCTA	chr6:29982251-29982430	143	75691	TRUE	0.864	-0.00534510894870888	FALSE
ENSG00000204574	AGTATTGAGTGCTGGTCTAA	chr6:30130716-30131520	136	75698	TRUE	0.864	-0.00176884434004165	FALSE
ENSG00000204574	TCCTCACTGGCAGACCTGGT	chr6:30646459-30646765	114	75720	TRUE	0.864	0.00646538560053456	FALSE
ENSG00000204574	TAATCCCCTGGATGGGCTGC	chr6:30670839-30671068	113	75721	TRUE	0.864	0.00288670670572344	FALSE
ENSG00000204574	ACTTTCGGAACCCGGGCGTC	chr6:30686482-30687998	94	75740	TRUE	0.864	0.0118125200219432	FALSE
ENSG00000204574	GAGTGAACTGCCACGCCTAC	chr6:30716974-30717822	160	75674	TRUE	0.864	-0.0188855901301221	FALSE
ENSG00000204574	CATCACATGGTTCGAAGGCT	chr6:30781581-30782706	130	75704	TRUE	0.864	-0.0253711972234099	FALSE
ENSG00000204574	TGAATCAGGCCTAGAAGACC	chr6:30793355-30794059	104	75730	TRUE	0.864	0.0193050251690634	FALSE
ENSG00000204574	GGACTGGTAGGGGCTTACAG	chr6:31070632-31071235	173	75661	TRUE	0.864	0.000368548163924842	FALSE
ENSG00000204574	TAAACTTCAGGGCCCTACGT	chr6:31083575-31084324	121	75713	TRUE	0.864	0.0269950845984739	FALSE
ENSG00000204574	AATGGGTTAAGTGCTACAGT	chr6:31114273-31115546	181	75653	TRUE	0.864	0.00991650014666456	FALSE
ENSG00000204574	TTGACAGAGAAGATATGTCT	chr6:31176046-31176308	87	75747	TRUE	0.864	0.00812608728215691	FALSE
ENSG00000204574	CCCAGTCCTGCCAATCCACT	chr6:31522833-31523158	151	75683	TRUE	0.864	0.0106079678738165	FALSE
ENSG00000204574	GAGATGCGTAGGCTATCTGC	chr6:31528277-31530194	103	75731	TRUE	0.864	-0.0303817248416349	FALSE
ENSG00000204574	CTCGAAAGGGATGCAAGCTA	chr6:31541761-31541994	101	75733	TRUE	0.864	0.0479823930532977	FALSE
ENSG00000204574	GATGAACTCAGGTTTAGGAT	chr6:31558756-31559619	90	75744	TRUE	0.864	-0.0131332466875231	FALSE
ENSG00000204574	GGAGCAGCTACTGCAAAGGC	chr6:31567593-31567936	87	75747	TRUE	0.864	-0.0129178933374612	FALSE
ENSG00000204574	CTCGGTTTCTTCTCCATCGC	chr6:31573932-31575931	134	75700	TRUE	0.864	0.00722197276903147	FALSE
ENSG00000204574	AACTGCGGAATTCCCGGCTT	chr6:31631181-31632983	123	75711	TRUE	0.864	-0.0337009455689801	FALSE
ENSG00000204574	TAGATTTCGGTTCTGCCGGG	chr6:31650807-31653131	76	75758	TRUE	0.864	0.0144651015295021	FALSE
ENSG00000204574	AAAGCTCATGAGCCGTAAGC	chr6:31686527-31686872	75	75759	TRUE	0.864	-0.014052488290631	FALSE
ENSG00000204574	ACCTCAGAACAGCGCAACGG	chr6:31728778-31730584	169	75665	TRUE	0.864	0.0100739482471437	FALSE
ENSG00000204574	ATGAATCACCCTCAGCTTAG	chr6:31734684-31735403	152	75682	TRUE	0.864	-0.0212178435919821	FALSE
ENSG00000204574	CCAAAGATAGCCTTTCTGTC	chr6:31737959-31738266	119	75715	TRUE	0.864	0.0047161892990939	FALSE
ENSG00000204574	TTCTAGTCCCTCGCCCCGTG	chr6:31821242-31822577	128	75706	TRUE	0.864	-0.0138097076408901	FALSE
ENSG00000204574	TCTTTCGAGAGTGACTCCCG	chr6:31826877-31828644	166	75668	TRUE	0.864	0.027404458939869	FALSE
ENSG00000204574	AGATTGACCGCATCAGCGAG	chr6:31888461-31889457	207	75627	TRUE	0.864	-0.00679367747634174	FALSE
ENSG00000204574	CTGCATTATTCATGATGTAC	chr6:32324390-32324675	81	75753	TRUE	0.864	0.0179166835953124	FALSE
ENSG00000204574	GTAACTGCTTGAAATCCTGC	chr6:32324390-32324675	132	75702	TRUE	0.864	0.00791225365387893	FALSE
ENSG00000204574	GTTTACAGAAAAGCTGTAAA	chr6:32885752-32886155	101	75733	TRUE	0.864	0.00141688887506763	FALSE
ENSG00000204576	GACTCTGCAGTATGTGCACT	chr6:30195391-30195892	62	34180	TRUE	0.864	-0.0402509886470945	FALSE
ENSG00000204576	GTAGTAGCTTGAGTGGTATC	chr6:30308057-30310057	39	34203	TRUE	0.864	0.0426669387705687	FALSE
ENSG00000204576	TCTGTGAAGAACTACGACTA	chr6:30515018-30515605	90	34152	TRUE	0.864	-0.0248840107760571	FALSE
ENSG00000204576	TTATGCTACTGTACCATGCC	chr6:30532361-30533007	57	34185	TRUE	0.864	-0.008041649404812	FALSE
ENSG00000204576	ATCCTCTTCCCCTACATCCC	chr6:30563246-30563598	55	34187	TRUE	0.864	0.0223422850346061	FALSE
ENSG00000204576	AGCCCAACCCGACGACGAAG	chr6:30678987-30679540	41	34201	TRUE	0.864	-0.0116914084081141	FALSE
ENSG00000204576	GAGGCACTGAACTTTCCAGC	chr6:30763624-30764557	64	34178	TRUE	0.864	-0.0117617858011845	FALSE
ENSG00000204576	GCCAGTTGACGATTTCAGTG	chr6:30821832-30824781	62	34180	TRUE	0.864	0.00731040936040694	FALSE
ENSG00000204576	ACTATAAAGACCTCCTTGCC	chr6:30829685-30830050	62	34180	TRUE	0.864	0.0209564277449888	FALSE
ENSG00000204576	GGCTCCAGAGACTGCTGTCG	chr6:31072588-31072809	54	34188	TRUE	0.864	0.0294546469166302	FALSE
ENSG00000204576	TCCAGCCATTAGATTAATGT	chr6:31214378-31214740	62	34180	TRUE	0.864	0.0319305269654953	FALSE
ENSG00000204576	GGGTGATCACAGGGCCAAGG	chr6:31402804-31402980	111	34131	TRUE	0.864	0.00115691673652596	FALSE
ENSG00000204576	GGATGGGTGGTCGCGATGCC	chr6:31403053-31404177	50	34192	TRUE	0.864	-0.0460163552142871	FALSE
ENSG00000204576	TCCTGACATGGGGCATCGGG	chr6:31441114-31441278	68	34174	TRUE	0.864	-0.00515815378277962	FALSE
ENSG00000204576	CTTGACCTGCCTGCAGTTGT	chr6:31467054-31467436	37	34205	TRUE	0.864	-0.0562795672628045	FALSE
ENSG00000204576	GACGAGAACGCGACGCTGGA	chr6:31727307-31729306	63	34179	TRUE	0.864	0.037412657988771	FALSE
ENSG00000204576	AGATCCGAGGATTCCCCTTC	chr6:31736254-31736691	63	34179	TRUE	0.864	-0.0536762305037968	FALSE
ENSG00000204576	GTAGGGAGTGAGTCCGGAAG	chr6:31736254-31736691	81	34161	TRUE	0.864	-0.00467887071094719	FALSE
ENSG00000204576	AGCCTTGTTCAGTGGACTTG	chr6:31762532-31764531	75	34167	TRUE	0.864	0.0358981698798423	FALSE
ENSG00000204576	GTGAGTATCAGCCCAACAAG	chr6:31762763-31764032	50	34192	TRUE	0.864	-0.0544616677289633	FALSE
ENSG00000204576	CGGGGCGAGGGACTAGAACG	chr6:31821432-31823431	56	34186	TRUE	0.864	0.0278822909780059	FALSE
ENSG00000204576	TGTATGGGTGGCTAATGACA	chr6:31933757-31937257	67	34175	TRUE	0.864	-0.039065433046265	FALSE
ENSG00000204576	GTCTGGGGTTGTGTCGGTCA	chr6:32012313-32013264	77	34165	TRUE	0.864	0.0212042333330679	FALSE
ENSG00000204576	CGAGGACGGCTACTCTGGCG	chr6:32095446-32097270	49	34193	TRUE	0.864	0.0187832214830109	FALSE
ENSG00000204576	TTCGGATCAGGGCCGCCAGA	chr6:32129256-32129669	114	34128	TRUE	0.864	0.0225035277472825	FALSE
ENSG00000204576	CAGAGACATCTATAACCAAG	chr6:32521797-32522141	33	34209	TRUE	0.864	-0.0504826295499485	FALSE
ENSG00000204576	CTCCAAACTGAGAGTACAGG	chr6:32861089-32861520	60	34182	TRUE	0.864	0.0141516159859257	FALSE
ENSG00000204576	GCTCACTCACCAAGGGTCCA	chr6:33178894-33179564	106	34136	TRUE	0.864	0.0143784295532311	FALSE
ENSG00000204580	TGGTGTGACCCATCACTGGT	chr6:29917733-29918203	41	34771	TRUE	0.864	0.0183568386985279	FALSE
ENSG00000204580	CTTCCTCCGCGGGTACCGGC	chr6:29941886-29943609	42	34770	TRUE	0.864	-0.0603571556889747	FALSE
ENSG00000204580	GGGACTTGAGTCTCGAACAG	chr6:30171513-30172632	62	34750	TRUE	0.864	-0.0195536808172526	FALSE
ENSG00000204580	ACCTGAGAAGACATAATCTA	chr6:30597208-30598002	76	34736	TRUE	0.864	-0.0290153223145457	FALSE
ENSG00000204580	GGTCAAAGATTATTCACGAT	chr6:30614891-30615577	49	34763	TRUE	0.864	-0.021957459624139	FALSE
ENSG00000204580	TGCAAGCCCCTTTCCCCCAC	chr6:30646087-30646314	83	34729	TRUE	0.864	-0.0369789521860151	FALSE
ENSG00000204580	CCCCTCCCACCAGAGGACGC	chr6:30684704-30684912	89	34723	TRUE	0.864	0.00363623099768723	FALSE
ENSG00000204580	GGGAACCCAAGGTGATACAC	chr6:30707151-30707854	41	34771	TRUE	0.864	-0.0438898356535848	FALSE
ENSG00000204580	CCTCTGCCTTGAATCCCCAT	chr6:30708107-30708404	70	34742	TRUE	0.864	-0.0249960191302776	FALSE
ENSG00000204580	GACAAAAATTCCGCGCGCGA	chr6:30721303-30721829	56	34756	TRUE	0.864	-0.0129601377951479	FALSE
ENSG00000204580	GACAATGCGGCGTTGCCCGC	chr6:30721303-30721829	71	34741	TRUE	0.864	-0.0140285291863226	FALSE
ENSG00000204580	CTGAAAGGGAGTTGTAGGCT	chr6:30765581-30765804	44	34768	TRUE	0.864	-0.030309287955724	FALSE
ENSG00000204580	CACACTTTGCCGGCCTGTTC	chr6:30819960-30820556	101	34711	TRUE	0.864	0.0102530415525102	FALSE
ENSG00000204580	ATGAGCCCAGTTATGCCATC	chr6:30821835-30822246	45	34767	TRUE	0.864	0.030554067641681	FALSE
ENSG00000204580	TGCCGAGTGTGCAGTGGTCG	chr6:30840712-30841135	108	34704	TRUE	0.864	0.026273591816719	FALSE
ENSG00000204580	AACAAAGCTACTAGGTTTAA	chr6:31227161-31227587	57	34755	TRUE	0.864	-0.0310764361347189	FALSE
ENSG00000204580	AGGCGGACTGGTCATACCCG	chr6:31270985-31272710	95	34717	TRUE	0.864	-0.0214012937975643	FALSE
ENSG00000204580	TGGGCAGGAAGGTTCTTACT	chr6:31283611-31283788	31	34781	TRUE	0.864	0.0591503111454833	FALSE
ENSG00000204580	ACTGCCCTTGCAACCTACAA	chr6:31414179-31414776	80	34732	TRUE	0.864	0.0266165999336484	FALSE
ENSG00000204580	ATGCTCCTGACATGGGGCAT	chr6:31441114-31441278	44	34768	TRUE	0.864	0.0350278092191226	FALSE
ENSG00000204580	ATGGGCTAGATTCTTCTCAC	chr6:31491962-31492232	67	34745	TRUE	0.864	0.0164184242069076	FALSE
ENSG00000204580	TAACATGGGTTGTCTGTTCT	chr6:31558756-31559619	55	34757	TRUE	0.864	0.0367613693585204	FALSE
ENSG00000204580	AGGGGAGGACCGACGGATAC	chr6:31702534-31703582	61	34751	TRUE	0.864	-0.0406315133674069	FALSE
ENSG00000204580	GTGACTGCCGTTGGCGTCTC	chr6:31702534-31703582	56	34756	TRUE	0.864	0.0383552026379776	FALSE
ENSG00000204580	ATTACGCAGCCCCAGCGAGT	chr6:31814206-31817021	44	34768	TRUE	0.864	0.0195133341718436	FALSE
ENSG00000204580	GGCGGACAAGAAGAAGGTGC	chr6:31817239-31817580	81	34731	TRUE	0.864	0.0348292630416578	FALSE
ENSG00000204580	ACATGTAGTAGGGCCGGTCC	chr6:31862478-31864168	62	34750	TRUE	0.864	-0.00130006722109877	FALSE
ENSG00000204580	CGTCCGGCCCTTTAACCGCG	chr6:31901422-31902703	43	34769	TRUE	0.864	-0.0328986205268489	FALSE
ENSG00000204580	CAGACAAAACTAAACTGTCC	chr6:31908818-31909158	33	34779	TRUE	0.864	0.0459593354300989	FALSE
ENSG00000204580	GATAGTTCACGCTCTCGGCG	chr6:31958452-31959632	77	34735	TRUE	0.864	-0.0108480909651261	FALSE
ENSG00000204580	GACATCTACTAACGAAAGGC	chr6:32113813-32114430	49	34763	TRUE	0.864	0.026565247912435	FALSE
ENSG00000204580	AGAAGGGCAAGTCGTCACAA	chr6:32162807-32166231	50	34762	TRUE	0.864	0.0341615415077588	FALSE
ENSG00000204580	TCACTGTGCTGTTTCGCGGT	chr6:32254668-32256056	61	34751	TRUE	0.864	-0.0294190731715747	FALSE
ENSG00000204580	ACCTAGGGTGAGAGATATTT	chr6:32288494-32288971	66	34746	TRUE	0.864	0.0371026652963773	FALSE
ENSG00000204580	TCAGTTACGGTGAGGGTTGA	chr6:32947659-32948247	30	34782	TRUE	0.864	0.0203699753559913	FALSE
ENSG00000204580	GTATAATTACCACACCATGA	chr6:32982865-32983834	80	34732	TRUE	0.864	-0.0376417339165928	FALSE
ENSG00000204590	TTGGTGAGGCACGCTATCCT	chr6:29748405-29749554	20	11577	TRUE	0.864	-0.0520571650013486	FALSE
ENSG00000204590	TCTCCTCCCAAGCATAGCAA	chr6:29758782-29759248	18	11579	TRUE	0.864	0.014222292440035	FALSE
ENSG00000204590	GCCAGATAAAGTGGAGGCGA	chr6:29759411-29759982	18	11579	TRUE	0.864	0.0732006279928017	FALSE
ENSG00000204590	TGGTAGTAGCGGCGCGGCAT	chr6:29926083-29927564	18	11579	TRUE	0.864	-0.0814621328045102	FALSE
ENSG00000204590	CAGGCTGCCTGAGGTGTAAT	chr6:29964667-29966468	21	11576	TRUE	0.864	0.0653647877813173	FALSE
ENSG00000204590	CAGCGAGCGCGATGCGGTCG	chr6:29975001-29975708	17	11580	TRUE	0.864	-0.0926255740813566	FALSE
ENSG00000204590	CATGCGCGTACCACAGGCGG	chr6:30074348-30076389	25	11572	TRUE	0.864	0.0472026632390277	FALSE
ENSG00000204590	TTGCTGTGCACACTCCTGGG	chr6:30272132-30272381	20	11577	TRUE	0.864	0.0336081480866484	FALSE
ENSG00000204590	TAAAAGCCAGATAAAGGGGT	chr6:30340648-30340869	12	11585	TRUE	0.864	-0.121169697624103	FALSE
ENSG00000204590	CCACATGGACCTCCTTAACA	chr6:30507742-30508763	26	11571	TRUE	0.864	0.0250169270659319	FALSE
ENSG00000204590	CTACGCTTCAGGGGTCGCCC	chr6:30515789-30516822	25	11572	TRUE	0.864	0.0319040615908555	FALSE
ENSG00000204590	GCCTGGGCTATAATGAGGTT	chr6:30532361-30533007	21	11576	TRUE	0.864	0.0203847577955569	FALSE
ENSG00000204590	ACGCCATGTGTTTACGCGAC	chr6:30570784-30571978	10	11587	TRUE	0.864	-0.0702854616969231	FALSE
ENSG00000204590	GGTCGCGTGGGGCAGTCGGT	chr6:30686482-30687998	16	11581	TRUE	0.864	-0.117514873262818	FALSE
ENSG00000204590	TCCAAGCAGCTGGTTGCCCA	chr6:30707151-30707854	23	11574	TRUE	0.864	0.0266812383749109	FALSE
ENSG00000204590	CCACATCTCGGATTCGCCGC	chr6:30742057-30744943	18	11579	TRUE	0.864	-0.120892693874354	FALSE
ENSG00000204590	AGAGCATCAGGACACACGCC	chr6:31009816-31010085	19	11578	TRUE	0.864	-0.0837518455702009	FALSE
ENSG00000204590	ACAGCAGCTCCGTTTGGCTA	chr6:31083575-31084324	29	11568	TRUE	0.864	0.0115515634672909	FALSE
ENSG00000204590	TGTGACGGAAACAGCCAGGA	chr6:31126809-31127048	20	11577	TRUE	0.864	-0.10494036612633	FALSE
ENSG00000204590	GTCCACCGTTGGTTAAGGTC	chr6:31131382-31133381	12	11585	TRUE	0.864	0.0549038662860499	FALSE
ENSG00000204590	CAGGGTTCAGCCTGAGCACT	chr6:31225249-31225486	28	11569	TRUE	0.864	0.0295758115777232	FALSE
ENSG00000204590	GCCCCCTGTTCCTCCAAAGG	chr6:31558164-31558469	20	11577	TRUE	0.864	-0.115536867399009	FALSE
ENSG00000204590	CTAATCTCGGTTTGGCGGTC	chr6:31660259-31661159	17	11580	TRUE	0.864	0.0297620801659373	FALSE
ENSG00000204590	ACATGAGTGCAGATGGACGG	chr6:31687457-31687620	18	11579	TRUE	0.864	-0.097863601521949	FALSE
ENSG00000204590	GTGCGCCACCAGGTAGCTGT	chr6:31691466-31692043	17	11580	TRUE	0.864	0.0461457725956715	FALSE
ENSG00000204590	CAAAGGCAGCGCAAGCCGTT	chr6:31834234-31835425	18	11579	TRUE	0.864	-0.0734681406406144	FALSE
ENSG00000204590	GGGTGAAGCCGTCTCGGAAA	chr6:31888461-31889457	24	11573	TRUE	0.864	-0.079421425072097	FALSE
ENSG00000204590	AGGGACTTAGGATCAGTGCT	chr6:31898742-31899032	16	11581	TRUE	0.864	-0.00484684834346982	FALSE
ENSG00000204590	AGAAAGAAACACAGAATCTC	chr6:31911491-31911673	16	11581	TRUE	0.864	0.0149268882560905	FALSE
ENSG00000204590	CATTACAGATCATCTCCCGA	chr6:32044972-32047303	21	11576	TRUE	0.864	0.00200074614671042	FALSE
ENSG00000204590	CTTGGCGGTATGGCACTGTC	chr6:32127536-32128582	13	11584	TRUE	0.864	-0.0685952613437468	FALSE
ENSG00000204590	AGCTCAAGCGTTTCGGTAGG	chr6:32129256-32129669	24	11573	TRUE	0.864	0.0419682243435724	FALSE
ENSG00000204590	CGCGCAAATCCGTCACGTCC	chr6:32152952-32155097	14	11583	TRUE	0.864	0.0190480265387256	FALSE
ENSG00000204590	AAGTTGGAACCAAGAATTGC	chr6:32195086-32195317	18	11579	TRUE	0.864	-0.0357142420624887	FALSE
ENSG00000204590	CTGTTGATCATAGCCCACAG	chr6:32216313-32216731	20	11577	TRUE	0.864	-0.07942413913457	FALSE
ENSG00000204590	GCCGCCTGGCGGTTACGAGG	chr6:32254668-32256056	14	11583	TRUE	0.864	-0.109559790401652	FALSE
ENSG00000204590	TCTTTAGGGTGGAGGCTCCC	chr6:32558427-32558954	18	11579	TRUE	0.864	-0.102021156516072	FALSE
ENSG00000204590	CTTACATTAGCGTGGCTGAC	chr6:32800117-32800295	12	11585	TRUE	0.864	0.0380962188818579	FALSE
ENSG00000204590	GATTACAAGTGGCTATCCCT	chr6:32825915-32826883	14	11583	TRUE	0.864	-0.0624262020156352	FALSE
ENSG00000204590	TGACCACATAGGTTTCAGTA	chr6:32868045-32868528	21	11576	TRUE	0.864	0.0499117515102334	FALSE
ENSG00000204590	CTGCTGGACACAGAAACCTA	chr6:32933624-32934051	27	11570	TRUE	0.864	-0.078423836809296	FALSE
ENSG00000204590	ATACCCCCTTGTCTTGCTAA	chr6:32981697-32982715	20	11577	TRUE	0.864	-0.0752495525814991	FALSE
ENSG00000204590	GCCCAACTGGAAGGGATGAG	chr6:33069402-33069630	14	11583	TRUE	0.864	0.0377446693013885	FALSE
ENSG00000204590	AGTGGCCAACACTGAAATCT	chr6:33148150-33148553	36	11561	TRUE	0.864	-0.0625771343638899	FALSE
ENSG00000204592	GGGCCGCCCGGTGAGTATCC	chr6:29827334-29828897	26	25042	TRUE	0.864	-0.094892008156364	FALSE
ENSG00000204592	ACAAGGCGGCTCAGATGCCC	chr6:29956599-29956842	51	25017	TRUE	0.864	-0.0931335055701277	FALSE
ENSG00000204592	GAGTTTCCAGCTCTTCGCAA	chr6:30121511-30121989	32	25036	TRUE	0.864	-0.0144066433771151	FALSE
ENSG00000204592	GACTGAAGTAACTGGACACT	chr6:30219237-30219674	61	25007	TRUE	0.864	0.00597980586162805	FALSE
ENSG00000204592	TGCACTAAAGGGGTTTCATT	chr6:30446257-30448256	48	25020	TRUE	0.864	-0.0538362516118829	FALSE
ENSG00000204592	CCGATCTCACCACTGGAGGG	chr6:30447259-30447756	33	25035	TRUE	0.864	0.034446209214525	FALSE
ENSG00000204592	TGCAGACGTGTGGCTCCGCC	chr6:30480607-30480869	29	25039	TRUE	0.864	-0.0865614250830944	FALSE
ENSG00000204592	AAAGACTCGAATACTAAGAT	chr6:30507742-30508763	40	25028	TRUE	0.864	-0.0955969443380147	FALSE
ENSG00000204592	CGAGCTTCGCCGTCATCTCG	chr6:30570784-30571978	56	25012	TRUE	0.864	0.0274795913453224	FALSE
ENSG00000204592	AGGGGCAGCCCAACCCGTAG	chr6:30700400-30700858	33	25035	TRUE	0.864	-0.0538164542338258	FALSE
ENSG00000204592	TCCAGCCGAGTTAGAAGAGA	chr6:30707151-30707854	44	25024	TRUE	0.864	-0.0743936343922471	FALSE
ENSG00000204592	GGACAGAGTACAAAACCATA	chr6:30767368-30767935	34	25034	TRUE	0.864	-0.0627926748765861	FALSE
ENSG00000204592	TATTACCCTCAACAATCTGT	chr6:30795771-30796496	40	25028	TRUE	0.864	0.0182135621771095	FALSE
ENSG00000204592	ATGTCCCACCAGGGTATGAC	chr6:30882549-30883059	53	25015	TRUE	0.864	0.0136677957125626	FALSE
ENSG00000204592	GTATGGCCACCGTGAGTGCG	chr6:30915349-30915863	88	24980	TRUE	0.864	-0.0677057466600398	FALSE
ENSG00000204592	GCCCTCACCAGTGCAGACGT	chr6:30981874-30982979	40	25028	TRUE	0.864	-0.101967558198119	FALSE
ENSG00000204592	GGGCACAATACTGTTTGGAG	chr6:31044219-31044616	60	25008	TRUE	0.864	0.0175785712754559	FALSE
ENSG00000204592	CATGCGTTCCCCCAGCGAGC	chr6:31079616-31080107	24	25044	TRUE	0.864	0.0365265389089022	FALSE
ENSG00000204592	TCCTCGCAAGATAAGAGGGG	chr6:31126809-31127048	61	25007	TRUE	0.864	0.00868248283430861	FALSE
ENSG00000204592	GCTGCTTAGCTGCTCATCTG	chr6:31142479-31142749	60	25008	TRUE	0.864	-0.00543968277347062	FALSE
ENSG00000204592	TTTGGGCCCACTAAATGCGT	chr6:31157682-31159681	40	25028	TRUE	0.864	0.0496105848266399	FALSE
ENSG00000204592	AAGGCTTTCAGAAATCAGGC	chr6:31491962-31492232	33	25035	TRUE	0.864	-0.0124514530467648	FALSE
ENSG00000204592	CCTCCGGGTCCCAAGAAAGG	chr6:31498750-31499105	87	24981	TRUE	0.864	-0.0238268502173382	FALSE
ENSG00000204592	TGAGATCCGCCCCCAGCACC	chr6:31498750-31499105	47	25021	TRUE	0.864	0.00351021386216055	FALSE
ENSG00000204592	CTGTTGTAAGCCCGCAGCTT	chr6:31546358-31547231	44	25024	TRUE	0.864	0.0471430100006414	FALSE
ENSG00000204592	AGGGTAAGTAGGTTAGCTTC	chr6:31592513-31593395	25	25043	TRUE	0.864	0.0349037328602835	FALSE
ENSG00000204592	TTGCTCCGGACAAAGTATCG	chr6:31609362-31610490	66	25002	TRUE	0.864	0.0441368404819615	FALSE
ENSG00000204592	TACTTGACAGGTGACCAAGG	chr6:31674960-31675298	85	24983	TRUE	0.864	-0.031843827193502	FALSE
ENSG00000204592	TTTCTGGTGAGCTAAGGAGT	chr6:31687457-31687620	36	25032	TRUE	0.864	-0.0366719241621101	FALSE
ENSG00000204592	AGCGAGTGTGGGCCTTTATC	chr6:31706742-31706917	41	25027	TRUE	0.864	-0.0108997089606513	FALSE
ENSG00000204592	AAGGGGTTTGGGACCGTTGC	chr6:31739606-31740673	39	25029	TRUE	0.864	0.0383255229106518	FALSE
ENSG00000204592	AACTAAAAACTCTGCGTCTG	chr6:31762532-31764531	45	25023	TRUE	0.864	0.0149298733633283	FALSE
ENSG00000204592	TCCTCTCCCATGTTTAGGGC	chr6:31898742-31899032	32	25036	TRUE	0.864	-0.0298153688037159	FALSE
ENSG00000204592	GTTCTAGGAAAGTCCAATAT	chr6:31937857-31939856	46	25022	TRUE	0.864	-0.0745195540701289	FALSE
ENSG00000204592	GTGGAGTCGGATCCTCTTCG	chr6:31971319-31972880	49	25019	TRUE	0.864	0.0769660993410383	FALSE
ENSG00000204592	CCGTGGTGACTGGCGACAGC	chr6:32002562-32003711	47	25021	TRUE	0.864	0.0339193644661834	FALSE
ENSG00000204592	AAATCCCACCAGCCGTGCCG	chr6:32012313-32013264	45	25023	TRUE	0.864	0.013382031646046	FALSE
ENSG00000204592	GTACAGTACAGGGACGCGCA	chr6:32048173-32048746	42	25026	TRUE	0.864	-0.0163583102300764	FALSE
ENSG00000204592	AGCTCAGTTGAGCTCTAAAC	chr6:32244547-32245969	46	25022	TRUE	0.864	0.0515005113247269	FALSE
ENSG00000204592	AGTTCAGGTTACTTCGTTTC	chr6:32609751-32610407	37	25031	TRUE	0.864	0.0401720722810175	FALSE
ENSG00000204592	GGAACACGAAATCCTCTGCG	chr6:32664796-32665308	36	25032	TRUE	0.864	-0.0762462624902561	FALSE
ENSG00000204592	GGAAGTCCACATTACATCCG	chr6:32796677-32797916	54	25014	TRUE	0.864	-0.0347410508289792	FALSE
ENSG00000204592	GTTGGCTACCAGTTGGCCAC	chr6:33014769-33015436	44	25024	TRUE	0.864	0.041153543456101	FALSE
ENSG00000204592	CCAAAACTCATGACTCTGAC	chr6:33112210-33112672	36	25032	TRUE	0.864	-0.0464361523356198	FALSE
ENSG00000204592	ATTTGCCGATCTTCCCTAAC	chr6:33123471-33124880	44	25024	TRUE	0.864	-0.0473503262759321	FALSE
ENSG00000204592	GCTCTTAGGCTCCTCCTTCT	chr6:33136422-33136837	49	25019	TRUE	0.864	-0.0490798505880419	FALSE
ENSG00000204599	GCCAGAAGTGAGAGAGTGCT	chr12:102957453-102957736	38	20739	TRUE	0.864	0.032320089496694	FALSE
ENSG00000204599	GAGTGATTAGGTGACTGCGG	chr2:113117714-113127811	36	20741	TRUE	0.864	0.0452075210988998	FALSE
ENSG00000204599	TTCTGAGTGCTCTCCGGGAC	chr6:29702283-29703026	36	20741	TRUE	0.864	-0.0588480804068361	FALSE
ENSG00000204599	TCTCCTCCCAAGCATAGCAA	chr6:29758782-29759248	33	20744	TRUE	0.864	-0.047081359072572	FALSE
ENSG00000204599	ATGCCTATGGCTGTGGATAG	chr6:29760264-29760749	42	20735	TRUE	0.864	0.037200854995135	FALSE
ENSG00000204599	CGTAGCCCACTGCGATGTAC	chr6:29926083-29927564	22	20755	TRUE	0.864	-0.070531173283521	FALSE
ENSG00000204599	ATAGATGCCTGCATGGGTCC	chr6:30152089-30152261	22	20755	TRUE	0.864	-0.0393431805449207	FALSE
ENSG00000204599	CGAATAGCCGGGAGATTACG	chr6:30212915-30213890	51	20726	TRUE	0.864	0.0253788129901136	FALSE
ENSG00000204599	GAAACCGCAAACCGCAGCCA	chr6:30463701-30464128	34	20743	TRUE	0.864	-0.0308393345585816	FALSE
ENSG00000204599	GGGGTGTAACTAAACTTATG	chr6:30507742-30508763	38	20739	TRUE	0.864	-0.0446614842282773	FALSE
ENSG00000204599	CCCTGAATCTTGCATAAAGT	chr6:30515018-30515605	30	20747	TRUE	0.864	-0.0306360634937652	FALSE
ENSG00000204599	CCCTCAGTTGTTATGCAATC	chr6:30515789-30516822	40	20737	TRUE	0.864	-0.0371247972198772	FALSE
ENSG00000204599	TTCCTAGAACAGTCCTATCC	chr6:30598724-30599913	26	20751	TRUE	0.864	0.0579758766289042	FALSE
ENSG00000204599	AAAGGGGCTTGCAGGATGTA	chr6:30646087-30646314	34	20743	TRUE	0.864	0.0422309991636665	FALSE
ENSG00000204599	GTTCTGGCTCTGACAGCCCC	chr6:30652776-30653012	27	20750	TRUE	0.864	0.043216704036152	FALSE
ENSG00000204599	TCACAACTTCCTCTACTGCA	chr6:30666373-30666625	46	20731	TRUE	0.864	-0.046425024370645	FALSE
ENSG00000204599	TGAGAAGCCCAGTCAGAAGT	chr6:30682129-30682401	40	20737	TRUE	0.864	-0.0336687329254737	FALSE
ENSG00000204599	CTCCGCCTGCATAATTAGTT	chr6:30730066-30731526	38	20739	TRUE	0.864	-0.043895880053852	FALSE
ENSG00000204599	CACTCTGGACAGACTCCCAG	chr6:30766589-30766750	38	20739	TRUE	0.864	-0.0733756702409347	FALSE
ENSG00000204599	AGGCCACCCCCCATAGTAAA	chr6:30827960-30829342	45	20732	TRUE	0.864	-0.0495318921641212	FALSE
ENSG00000204599	AATTGGAGCGCAGCACCCGC	chr6:31016738-31017365	37	20740	TRUE	0.864	0.0233306878507122	FALSE
ENSG00000204599	ATTATCTGCCCCCTAGAGGA	chr6:31044219-31044616	27	20750	TRUE	0.864	-0.0807666005129668	FALSE
ENSG00000204599	GGCAATGGTGTCTGTGGAAG	chr6:31170419-31170828	48	20729	TRUE	0.864	-0.0473187335698502	FALSE
ENSG00000204599	AGTAACAGAAAGTGCCCAGC	chr6:31522833-31523158	28	20749	TRUE	0.864	0.050985367689971	FALSE
ENSG00000204599	GGAAGAAGACTATCGTAGGA	chr6:31546358-31547231	30	20747	TRUE	0.864	0.0288571895881953	FALSE
ENSG00000204599	CTGCCCACCAGGACCGCCAT	chr6:31548048-31548524	44	20733	TRUE	0.864	-0.0285726003912963	FALSE
ENSG00000204599	TCGGTTTCTTCTCCATCGCG	chr6:31573932-31575931	78	20699	TRUE	0.864	0.0360398501881225	FALSE
ENSG00000204599	GAGGGACCCACCTTCCAATC	chr6:31738650-31738862	43	20734	TRUE	0.864	0.0365053204673305	FALSE
ENSG00000204599	GTAATCCCAGCTCATATTTG	chr6:31747177-31747395	33	20744	TRUE	0.864	0.0334285436690414	FALSE
ENSG00000204599	GCTGACTCTCACGCCACAGT	chr6:31762763-31764032	50	20727	TRUE	0.864	0.021969159962774	FALSE
ENSG00000204599	CTGGGACCAGGGCATATTAA	chr6:32002562-32003711	30	20747	TRUE	0.864	-0.0574604863259158	FALSE
ENSG00000204599	CAGGGCGCCTCCGTGTGGTC	chr6:32085866-32086089	24	20753	TRUE	0.864	-0.0392376487757105	FALSE
ENSG00000204599	GCAGCACCACGCGCTCGAAC	chr6:32087237-32088177	35	20742	TRUE	0.864	-0.0600590296705952	FALSE
ENSG00000204599	GCCACCCGGTCGACGCCTTC	chr6:32087237-32088177	32	20745	TRUE	0.864	-0.0314611207351321	FALSE
ENSG00000204599	GGGAGGAAAGGTCTAGTTCC	chr6:32113813-32114430	35	20742	TRUE	0.864	0.0272739022524375	FALSE
ENSG00000204599	AGCCAATAGCCATTGTGCGA	chr6:32177110-32178719	33	20744	TRUE	0.864	-0.039178552646024	FALSE
ENSG00000204599	GATTCCAGAGCATACAAGTG	chr6:32185674-32186005	65	20712	TRUE	0.864	0.0191858309835491	FALSE
ENSG00000204599	CACCACTGGCCTGTAATTAT	chr6:32203405-32204039	39	20738	TRUE	0.864	0.0273055007192036	FALSE
ENSG00000204599	ATGTCCCTCCATGGCACGTG	chr6:32394801-32394975	52	20725	TRUE	0.864	-0.0387098144236866	FALSE
ENSG00000204599	TAATTTCCACGTCTCTATCC	chr6:32981697-32982715	29	20748	TRUE	0.864	0.0110432060576442	FALSE
ENSG00000204599	TGGAATATCTAGGTAGTAAC	chr6:33014769-33015436	17	20760	TRUE	0.864	0.0499984504470636	FALSE
ENSG00000204599	CCAGTTTGAAGCAGGGCCTA	chr6:33051226-33051462	31	20746	TRUE	0.864	0.0269227135724834	FALSE
ENSG00000204599	GGGCTGATCCCACTACAGCA	chr6:33069402-33069630	38	20739	TRUE	0.864	0.0196645069195558	FALSE
ENSG00000204599	AGCTGGAATTGAACCCTGCC	chr6:33136422-33136837	34	20743	TRUE	0.864	-0.0448602157023159	FALSE
ENSG00000204610	TCCTTAACCACAAATCAGGC	chr11:17719290-17719635	3	2921	TRUE	0.864	-0.195041842701936	FALSE
ENSG00000204610	GGGAGTCCCATTGCAAGGGT	chr6:29705703-29706028	4	2920	TRUE	0.864	-0.0415978018436327	FALSE
ENSG00000204610	TACTCCACGGCGATGTAGCG	chr6:29723163-29724697	6	2918	TRUE	0.864	-0.171580241994605	FALSE
ENSG00000204610	TAAAATCCTCATGGAGGATC	chr6:29758038-29758251	4	2920	TRUE	0.864	-0.687470649506571	FALSE
ENSG00000204610	GGGAGCAGCTTCAAGCTGTA	chr6:29758782-29759248	4	2920	TRUE	0.864	0.101232920950581	FALSE
ENSG00000204610	ATGGCCACTGTGGGACATAG	chr6:29759411-29759982	3	2921	TRUE	0.864	-0.572528720010895	FALSE
ENSG00000204610	AGGAGAGAATCCCCAACGCG	chr6:29827334-29828897	4	2920	TRUE	0.864	-0.579735992721646	FALSE
ENSG00000204610	GATTGTTTGTGGTGGGCTCC	chr6:29834676-29835312	5	2919	TRUE	0.864	-0.045692368592972	FALSE
ENSG00000204610	CTTCGCTCTAGTCTTTGACG	chr6:29976370-29977471	5	2919	TRUE	0.864	-0.590897619959548	FALSE
ENSG00000204610	CACCCTATGGCGGATTTGGT	chr6:30357430-30358526	4	2920	TRUE	0.864	-0.52691037629918	FALSE
ENSG00000204610	TCAGGACACTACAAGCAGTG	chr6:30633657-30637057	5	2919	TRUE	0.864	-0.669480366683896	FALSE
ENSG00000204610	TGTAAGCGCGCCTGCGCCCG	chr6:30646848-30648070	4	2920	TRUE	0.864	-0.153483632660647	FALSE
ENSG00000204610	AGCGTGATGCCTTTGCTGAG	chr6:30670839-30671068	8	2916	TRUE	0.864	0.0798972280973733	FALSE
ENSG00000204610	GAGGCACTGAACTTTCCAGC	chr6:30763624-30764557	5	2919	TRUE	0.864	-0.199020481855856	FALSE
ENSG00000204610	CTCCTCCTACAGACTACAGT	chr6:30790763-30791280	9	2915	TRUE	0.864	-0.0958208098688389	FALSE
ENSG00000204610	ATGCGGGAACGCTCAGTGAC	chr6:30981874-30982979	5	2919	TRUE	0.864	0.284581779244106	FALSE
ENSG00000204610	CCCTCCTCGCAAGATAAGAG	chr6:31126809-31127048	10	2914	TRUE	0.864	0.201888988239037	FALSE
ENSG00000204610	GTAGACCTGCATATTGCCTC	chr6:31366709-31367557	4	2920	TRUE	0.864	-0.210032332315809	FALSE
ENSG00000204610	ACTGAGCGCTTTCGGGGACC	chr6:31441481-31443034	3	2921	TRUE	0.864	-0.109292768625363	FALSE
ENSG00000204610	GGAGTTGCTTCTCAGCGCCG	chr6:31494826-31495422	5	2919	TRUE	0.864	-0.426828308764027	FALSE
ENSG00000204610	TGGTGCGAGTGCGTGAATAT	chr6:31580307-31582306	7	2917	TRUE	0.864	-0.0566506116672403	FALSE
ENSG00000204610	TAGGGAAGTTGCTACTTCCA	chr6:31666094-31666177	4	2920	TRUE	0.864	-0.0299527394838157	FALSE
ENSG00000204610	AGGGACCCACCTTCCAATCT	chr6:31738650-31738862	7	2917	TRUE	0.864	-0.252382429604093	FALSE
ENSG00000204610	GGCAGAGGGGTGCGTCTATC	chr6:31776485-31778192	10	2914	TRUE	0.864	-0.295800057736457	FALSE
ENSG00000204610	GCCAACCTTGCCCTAGTAAC	chr6:31821432-31823431	4	2920	TRUE	0.864	-0.380830092879558	FALSE
ENSG00000204610	ATGGTGCACATGTGCACGCA	chr6:31927370-31928524	5	2919	TRUE	0.864	0.677478189099206	FALSE
ENSG00000204610	GAATTCTTCTAGGTAATATC	chr6:31937857-31939856	5	2919	TRUE	0.864	-0.258564977965009	FALSE
ENSG00000204610	TTCCTAGGGGCTCGCCGTTC	chr6:31952857-31954856	6	2918	TRUE	0.864	0.745756813080501	FALSE
ENSG00000204610	CTACCGGCGCCCTTCGGAAC	chr6:31971319-31972880	4	2920	TRUE	0.864	-0.451988021058363	FALSE
ENSG00000204610	TTGGCGTGGCCTCCCTCTAA	chr6:32061096-32061628	5	2919	TRUE	0.864	-0.994161687971268	FALSE
ENSG00000204610	ATAAGACATTCCCCTGGGCG	chr6:32073209-32073641	9	2915	TRUE	0.864	-0.0303512238520898	FALSE
ENSG00000204610	GGGCGGTCCAGACCACACGG	chr6:32085866-32086089	4	2920	TRUE	0.864	-0.262788218416666	FALSE
ENSG00000204610	TCTCGCCTGAAGGCGTCGAC	chr6:32087237-32088177	3	2921	TRUE	0.864	-0.202581992307392	FALSE
ENSG00000204610	TGAGGAGGGAGTCGATACCT	chr6:32118702-32120068	5	2919	TRUE	0.864	-0.60044551177912	FALSE
ENSG00000204610	GATTCCAGAGCATACAAGTG	chr6:32185674-32186005	10	2914	TRUE	0.864	-0.222142774894767	FALSE
ENSG00000204610	TGGGTTAAACTGGAATCCTG	chr6:32212080-32212272	3	2921	TRUE	0.864	0.0663947548954873	FALSE
ENSG00000204610	AGGAAGGAAACCTACCGCTT	chr6:32254668-32256056	5	2919	TRUE	0.864	0.189560018008496	FALSE
ENSG00000204610	TCCATGGCACGTGGGGCTGT	chr6:32394801-32394975	10	2914	TRUE	0.864	0.0889094862502762	FALSE
ENSG00000204610	GTAAACGGAGCTTCTTTACG	chr6:32413296-32413959	3	2921	TRUE	0.864	-0.122961348351697	FALSE
ENSG00000204610	AGAGGGCGTTGCAAGCCTGG	chr6:32692104-32692347	10	2914	TRUE	0.864	0.0806783601183372	FALSE
ENSG00000204610	AGAATCACTGACAGTAATTT	chr6:32816993-32817234	4	2920	TRUE	0.864	-0.315906155766006	FALSE
ENSG00000204610	GGCGGCCCCGGACGACTCGA	chr6:32971492-32972732	4	2920	TRUE	0.864	-0.521428342663851	FALSE
ENSG00000204610	TTTGCTTTAAGTGCCGTGCT	chr6:33014769-33015436	3	2921	TRUE	0.864	-0.529727358370699	FALSE
ENSG00000204610	CATCACGTGGCTGCGCAATG	chr6:33091862-33092619	9	2915	TRUE	0.864	0.00641037442389836	FALSE
ENSG00000204610	CCCTACACTCTGCAGTAGTC	chr6:33143151-33143611	5	2919	TRUE	0.864	0.0205158595796036	FALSE
ENSG00000204610	AGGGAATTTGTCAACAATTT	chr6:33148150-33148553	7	2917	TRUE	0.864	-0.539555458816486	FALSE
ENSG00000204613	GGACCTGAGCTCTTGGACTG	chr6:29934071-29934293	3	853	TRUE	0.864	0.022699289589835	FALSE
ENSG00000204613	CTGCAGCACGTTTCGCGCTG	chr6:30481175-30482541	3	853	TRUE	0.864	0.00130407771652052	FALSE
ENSG00000204613	AACCCCACACCAATGGATTT	chr6:30793355-30794059	3	853	TRUE	0.864	0.102232900498329	FALSE
ENSG00000204613	GGTCCACTTACTTCACCCCA	chr6:31508898-31509553	3	853	TRUE	0.864	-0.168620378006049	FALSE
ENSG00000204613	CATAACGCGGTACATGGTCC	chr6:32166448-32169512	3	853	TRUE	0.864	0.149512175870528	FALSE
ENSG00000204619	GACAGGGCTCTGCATACAAG	chr6:29702283-29703026	107	70403	TRUE	0.864	0.0166295128960035	FALSE
ENSG00000204619	ACAGCCCAAATGCAGGTTAT	chr6:29812946-29813558	140	70370	TRUE	0.864	-0.000450098214850092	FALSE
ENSG00000204619	GGGAATAGTCCATGGGAAGC	chr6:29917733-29918203	87	70423	TRUE	0.864	-0.0171349839104544	FALSE
ENSG00000204619	TAAAGCCAAGGAGTTGGACC	chr6:30201759-30202174	70	70440	TRUE	0.864	-0.0199299370361148	FALSE
ENSG00000204619	CCGTTACAACTGCCTGTGCT	chr6:30288810-30289200	106	70404	TRUE	0.864	0.0129072408357576	FALSE
ENSG00000204619	CTCCCTCCAGTGGTGAGATC	chr6:30447259-30447756	104	70406	TRUE	0.864	0.0086392841010019	FALSE
ENSG00000204619	AAATTCCTAGTTGCCATGAA	chr6:30532361-30533007	113	70397	TRUE	0.864	0.0474003193696195	FALSE
ENSG00000204619	TATGCTACTGTACCATGCCT	chr6:30532361-30533007	132	70378	TRUE	0.864	-0.0199418534574396	FALSE
ENSG00000204619	CTCTCTAGTGTCTTTGGTAG	chr6:30793355-30794059	142	70368	TRUE	0.864	-0.0156605470636284	FALSE
ENSG00000204619	GTGGCAAGACGTGCAGACAC	chr6:30810746-30811218	91	70419	TRUE	0.864	0.0157195684474623	FALSE
ENSG00000204619	CAAAAATGTAAATCGCTCAC	chr6:30821832-30824781	77	70433	TRUE	0.864	0.0512293124395766	FALSE
ENSG00000204619	TGAACCTTGAGCTCCGTCGC	chr6:30829685-30830050	122	70388	TRUE	0.864	0.0198838946595532	FALSE
ENSG00000204619	TCGAAGGCCCTGCCTCTATA	chr6:30922506-30923027	116	70394	TRUE	0.864	-0.0128941486570808	FALSE
ENSG00000204619	CCTCGGGGAGTACACCTCGG	chr6:30955076-30956481	213	70297	TRUE	0.864	-0.0054194878085938	FALSE
ENSG00000204619	CAGCCTTCTCCACTTGGGTC	chr6:30972056-30972234	120	70390	TRUE	0.864	0.0167220945265989	FALSE
ENSG00000204619	CAAACCCTCCCCTACACCAG	chr6:30974571-30974809	227	70283	TRUE	0.864	-0.0137984131662072	FALSE
ENSG00000204619	AAGGAACAATTCCACACGCA	chr6:31021855-31022378	123	70387	TRUE	0.864	0.0132268780336573	FALSE
ENSG00000204619	TGTGGTGAAGGTCCTAGTGG	chr6:31025525-31025931	144	70366	TRUE	0.864	0.0203697495220918	FALSE
ENSG00000204619	TAAAGCCTCGTTAATTCTTG	chr6:31058176-31058760	71	70439	TRUE	0.864	0.0315192605257961	FALSE
ENSG00000204619	TGCGGGAGTATCAGTATCGG	chr6:31121455-31121665	119	70391	TRUE	0.864	0.0324114592410654	FALSE
ENSG00000204619	GGGCCCTGTACAAATAAACT	chr6:31164051-31164328	105	70405	TRUE	0.864	-0.00816627069520193	FALSE
ENSG00000204619	TGGGCCCACATGGACACCAG	chr6:31192567-31192812	195	70315	TRUE	0.864	0.0121396133656448	FALSE
ENSG00000204619	GCTGTCGAACCTCACGAACT	chr6:31355791-31357656	152	70358	TRUE	0.864	0.0312041255549338	FALSE
ENSG00000204619	ATCTGAGTACTTGTCATACG	chr6:31389100-31389716	185	70325	TRUE	0.864	0.0173849262719068	FALSE
ENSG00000204619	CCCCAGAGGAGCAGCCGAGG	chr6:31467054-31467436	92	70418	TRUE	0.864	0.0155796366810372	FALSE
ENSG00000204619	CAGCTGTCTACTGCAGCGCT	chr6:31563051-31563662	112	70398	TRUE	0.864	0.00921065757941486	FALSE
ENSG00000204619	ACCGGAAGTGACGGTCCGTG	chr6:31651695-31653469	199	70311	TRUE	0.864	0.0307137827352548	FALSE
ENSG00000204619	CCTGGTCCCCGACGCAACCA	chr6:31736254-31736691	188	70322	TRUE	0.864	0.0199981492192671	FALSE
ENSG00000204619	GTAATCCCAGCTCATATTTG	chr6:31747177-31747395	113	70397	TRUE	0.864	0.0192833092917124	FALSE
ENSG00000204619	GAGAGAAGTGTAGCACCACT	chr6:31791353-31791641	139	70371	TRUE	0.864	-0.0133157661928409	FALSE
ENSG00000204619	TGCCAACCTTGCCCTAGTAA	chr6:31821242-31822577	168	70342	TRUE	0.864	-0.0128581064009823	FALSE
ENSG00000204619	TTTAAACTAGATTCTAAGCC	chr6:31855366-31855668	57	70453	TRUE	0.864	0.0342387298131752	FALSE
ENSG00000204619	TTCTGCGTTGTTCTGTACAA	chr6:31937857-31939856	98	70412	TRUE	0.864	-0.00307897722474904	FALSE
ENSG00000204619	GTCCTTTAGCCATGGCGAAT	chr6:31982300-31983140	136	70374	TRUE	0.864	0.0120155992915916	FALSE
ENSG00000204619	GCTCGGAGGTCTCCGCTCAC	chr6:32048173-32048746	166	70344	TRUE	0.864	-0.00653393029174332	FALSE
ENSG00000204619	CTCTCGAGAGCCACCACTGT	chr6:32763294-32763473	120	70390	TRUE	0.864	0.0056292366477968	FALSE
ENSG00000204619	GGTCACACAGGAAGTGGTGT	chr6:32807243-32807426	84	70426	TRUE	0.864	0.0124990608123368	FALSE
ENSG00000204619	CCCAGCTCTGCCCTGACGTC	chr6:32861089-32861520	118	70392	TRUE	0.864	0.0268778540796946	FALSE
ENSG00000204619	AGCAGTTCAAAACACAGTAG	chr6:32954999-32955373	106	70404	TRUE	0.864	0.056534953158337	FALSE
ENSG00000204619	AGCCCACAGGGACGTTCTCC	chr6:33172538-33173310	87	70423	TRUE	0.864	0.0120389289164466	FALSE
ENSG00000206337	GTATTGGACAAACTAGTTCC	chr6:30162341-30162709	3	1002	TRUE	0.864	0.102413026988011	FALSE
ENSG00000206337	TCCTACCGAAACGCTTGAGC	chr6:32129256-32129669	3	1002	TRUE	0.864	0.0766544256000676	FALSE
ENSG00000206344	AGTTAACGCGAAGCTGCTTG	chr4:112515941-112516776	16	12103	TRUE	0.864	-0.0793907964955674	FALSE
ENSG00000206344	TGATCTGATCCTCCTCATAA	chr6:29759411-29759982	18	12101	TRUE	0.864	0.125292014705612	FALSE
ENSG00000206344	AATCAATGTAGCCGCGGTCC	chr6:29791892-29793373	19	12100	TRUE	0.864	-0.0904950708440131	FALSE
ENSG00000206344	ACTCCCGAGTCTCCGGGTCT	chr6:29827334-29828897	18	12101	TRUE	0.864	0.0595675428084492	FALSE
ENSG00000206344	GTACCCGGGAGTGCGAGCCT	chr6:29863832-29864500	16	12103	TRUE	0.864	0.0812105247710191	FALSE
ENSG00000206344	GAAACCAGGAACTGCGCTCT	chr6:29956599-29956842	23	12096	TRUE	0.864	0.0514064960431222	FALSE
ENSG00000206344	GACAGTGCTAGGAGGAAGAT	chr6:30097990-30098183	16	12103	TRUE	0.864	-0.04548661897338	FALSE
ENSG00000206344	TTGGCAGTCTGGAAATTGGC	chr6:30615799-30616364	19	12100	TRUE	0.864	-0.112316518119605	FALSE
ENSG00000206344	TGTCATAGTGGGAGGACTCC	chr6:30666373-30666625	20	12099	TRUE	0.864	-0.0975732727234018	FALSE
ENSG00000206344	ACAACGGGTGCCGAGGATAA	chr6:30707151-30707854	23	12096	TRUE	0.864	-0.106149389982957	FALSE
ENSG00000206344	CAACGCGCCCGCGACCCCAG	chr6:30720841-30721102	59	12060	TRUE	0.864	0.0166123119866595	FALSE
ENSG00000206344	GTATACACCACTCCAGAGTC	chr6:30724917-30725281	21	12098	TRUE	0.864	0.0695811822249293	FALSE
ENSG00000206344	GAGACTATAGTAGGCATAGG	chr6:30795771-30796496	14	12105	TRUE	0.864	-0.0602616309311039	FALSE
ENSG00000206344	GTCCATCCCCTGAGGTAACT	chr6:30802576-30803273	24	12095	TRUE	0.864	-0.0637015908129697	FALSE
ENSG00000206344	CCTTCCAAGCGGCACGTGCC	chr6:30821832-30824781	16	12103	TRUE	0.864	0.0798029629113768	FALSE
ENSG00000206344	ATGACGGGCTGTAGCTTGCC	chr6:30882549-30883059	17	12102	TRUE	0.864	-0.0396603563696054	FALSE
ENSG00000206344	TCTCGGAGAGGAGATAGGCG	chr6:30942337-30943208	21	12098	TRUE	0.864	0.0743377259919891	FALSE
ENSG00000206344	GCCCTCGGGGAGTACACCTC	chr6:30955076-30956481	16	12103	TRUE	0.864	-0.0803154061217102	FALSE
ENSG00000206344	GGAGGGGATTCGGCGCAGTA	chr6:30955076-30956481	28	12091	TRUE	0.864	0.0252224777627195	FALSE
ENSG00000206344	GTAACTCGCAGGGTGATCGG	chr6:30955076-30956481	19	12100	TRUE	0.864	0.100703698969296	FALSE
ENSG00000206344	CGGGGTGTCTCAGAGATACA	chr6:30988472-30988856	18	12101	TRUE	0.864	0.0818627301834396	FALSE
ENSG00000206344	TCTGAGACACCCCGATTGGC	chr6:30988472-30988856	24	12095	TRUE	0.864	0.0428062348354605	FALSE
ENSG00000206344	CTCGCCTCGCCTCACATGCC	chr6:31127937-31128440	23	12096	TRUE	0.864	-0.111398295678648	FALSE
ENSG00000206344	AAACGTTCTAGGGGTCTCTC	chr6:31139684-31140160	21	12098	TRUE	0.864	0.0535798391870421	FALSE
ENSG00000206344	GCTGCACTGAATAAGCTCTA	chr6:31203315-31204537	15	12104	TRUE	0.864	-0.0925248605015447	FALSE
ENSG00000206344	TAGTCATGGGGACTATAACC	chr6:31204790-31205139	13	12106	TRUE	0.864	0.0902265251225747	FALSE
ENSG00000206344	CAGAGCGTGCATCGCCCAGA	chr6:31396975-31397224	32	12087	TRUE	0.864	-0.0313366256186285	FALSE
ENSG00000206344	CAGCATCTACATCGAGGCCT	chr6:31548048-31548524	12	12107	TRUE	0.864	-0.127740625508442	FALSE
ENSG00000206344	TGTCGTCAACACCCCCAGCT	chr6:31567593-31567936	23	12096	TRUE	0.864	0.0530243966789965	FALSE
ENSG00000206344	TCCCTGCTCCGATTCCGAGG	chr6:31573932-31575931	42	12077	TRUE	0.864	-0.0189089903367123	FALSE
ENSG00000206344	TGCGAGTGCGTGAATATTGG	chr6:31580307-31582306	29	12090	TRUE	0.864	0.055399517225359	FALSE
ENSG00000206344	CGTTGCCTCCTCGTTTCCAG	chr6:31628282-31630281	25	12094	TRUE	0.864	0.0367656917082457	FALSE
ENSG00000206344	TAGATTTCGGTTCTGCCGGG	chr6:31650807-31653131	14	12105	TRUE	0.864	0.0322500443984381	FALSE
ENSG00000206344	GCCATCTTGTGACCGGACTC	chr6:31680584-31681602	15	12104	TRUE	0.864	0.0272843645463423	FALSE
ENSG00000206344	CTCACGCCACAGTAGGGCTC	chr6:31762763-31764032	14	12105	TRUE	0.864	0.0505015577779488	FALSE
ENSG00000206344	CCCATAGCGAGCGGCTATGA	chr6:31794259-31796391	16	12103	TRUE	0.864	-0.13056692442946	FALSE
ENSG00000206344	AGATTCAGACTGAAGTTCAA	chr6:31855366-31855668	17	12102	TRUE	0.864	-0.102840617592155	FALSE
ENSG00000206344	TCTGCCAGACCTAGAGCCGT	chr6:31927370-31928524	21	12098	TRUE	0.864	0.00910682561271248	FALSE
ENSG00000206344	ATGGAACGGAGTAGCCGATA	chr6:31958452-31959632	17	12102	TRUE	0.864	-0.0732673918597189	FALSE
ENSG00000206344	GCCCGTGGCTGCAGATCAGC	chr6:32071855-32072285	24	12095	TRUE	0.864	0.042305469543281	FALSE
ENSG00000206344	GATACGGTGGATAAGGCTCA	chr6:32113813-32114430	25	12094	TRUE	0.864	0.0563215409669846	FALSE
ENSG00000206344	CTCTGTCTCTGTCGGGGTGT	chr6:32175777-32176333	25	12094	TRUE	0.864	-0.0428895265781839	FALSE
ENSG00000206344	CAGGTTTGACTTCCCGGTCT	chr6:32288494-32288971	22	12097	TRUE	0.864	-0.0632165562024238	FALSE
ENSG00000206344	TGCACGTAAAACACTTTAAC	chr6:32530041-32530840	17	12102	TRUE	0.864	-0.0791713312819176	FALSE
ENSG00000206344	GTGTGTCTGTTTGGACAAAA	chr6:32558427-32558954	24	12095	TRUE	0.864	0.0138615805673776	FALSE
ENSG00000206344	ATCTGAGGAGTTTCCAATCC	chr6:32816993-32817234	23	12096	TRUE	0.864	-0.023986902865635	FALSE
ENSG00000206344	CTACCCATTTGGCCACTAGG	chr6:32868045-32868528	35	12084	TRUE	0.864	-0.0887635671614935	FALSE
ENSG00000206344	GCAGCCACCACTGGGAGTGC	chr6:33051226-33051462	30	12089	TRUE	0.864	0.0307010956624572	FALSE
ENSG00000206344	CATCACGCCATGCCCATATA	chr6:33062023-33062329	52	12067	TRUE	0.864	-0.0370056935782253	FALSE
ENSG00000206344	GTGATGAGGCATTTGCCTTA	chr6:33062023-33062329	22	12097	TRUE	0.864	-0.045159383239731	FALSE
ENSG00000213654	GTGGAATCCCTGTTAGGAAT	chr6:29812946-29813558	73	46236	TRUE	0.864	0.0657663801602481	FALSE
ENSG00000213654	AACCCTTTAAGCTAATTCTA	chr6:29967104-29967966	55	46254	TRUE	0.864	0.0594204122786546	FALSE
ENSG00000213654	AACTGTGAACTCAAGGGGTG	chr6:29967104-29967966	97	46212	TRUE	0.864	0.0581844601505165	FALSE
ENSG00000213654	TCTTAGCGGAGAGGGACAGC	chr6:29994672-29995484	60	46249	TRUE	0.864	-0.0259836027879107	FALSE
ENSG00000213654	GAAGAGAAACTCTGCGGAGA	chr6:30006203-30006475	97	46212	TRUE	0.864	-0.0514655360032905	FALSE
ENSG00000213654	GGGACGAGCCAGATACCACA	chr6:30156222-30156550	89	46220	TRUE	0.864	0.0667713560715024	FALSE
ENSG00000213654	ATTCGAGACGCCCTGGAATT	chr6:30163042-30164114	122	46187	TRUE	0.864	-0.00453888330433777	FALSE
ENSG00000213654	AGCTCCTAGTGCCTCGGTCC	chr6:30396705-30398221	55	46254	TRUE	0.864	-0.0142780081118961	FALSE
ENSG00000213654	AACCCTTAGAATGACCTCCT	chr6:30444058-30444398	111	46198	TRUE	0.864	-0.0409493679096768	FALSE
ENSG00000213654	CCCTGGGATAGAAAATCCAT	chr6:30447259-30447756	83	46226	TRUE	0.864	-0.0133403758690865	FALSE
ENSG00000213654	ACAGCTGAGACACGTATTCC	chr6:30597208-30598002	76	46233	TRUE	0.864	-0.0236364588585269	FALSE
ENSG00000213654	GTTCTGGCTCTGACAGCCCC	chr6:30652776-30653012	52	46257	TRUE	0.864	0.0538355153700475	FALSE
ENSG00000213654	ATGCACAGCCTGCATGGGAG	chr6:30682129-30682401	69	46240	TRUE	0.864	-0.012490779625929	FALSE
ENSG00000213654	TTCATCTAGGGTACCTGGAA	chr6:30708107-30708404	91	46218	TRUE	0.864	0.0397965377266406	FALSE
ENSG00000213654	CAAAGTAAACTTGGCTTGGT	chr6:30765581-30765804	52	46257	TRUE	0.864	0.0603278020751684	FALSE
ENSG00000213654	GTTGCTAAAGCGTGTTTCAC	chr6:30799159-30799421	92	46217	TRUE	0.864	-0.0275502657644451	FALSE
ENSG00000213654	GGCGATGAGTACTTAACTAA	chr6:30812806-30815582	65	46244	TRUE	0.864	-0.00196945308323715	FALSE
ENSG00000213654	CACTGCTGCCAGCAATGCAT	chr6:30837850-30838025	53	46256	TRUE	0.864	-0.0612482764392581	FALSE
ENSG00000213654	ATCAGCCAAAACTACAGCTT	chr6:30842041-30842500	98	46211	TRUE	0.864	-0.0367959920277869	FALSE
ENSG00000213654	CTATATTCGATGGGTGGAGG	chr6:30844980-30845510	72	46237	TRUE	0.864	0.0137526067835777	FALSE
ENSG00000213654	AGGGGACACCCACCTACTCC	chr6:30932797-30933004	61	46248	TRUE	0.864	0.0466291965911055	FALSE
ENSG00000213654	GAGAGGCGCCCATCTCGCAG	chr6:31068850-31069378	133	46176	TRUE	0.864	0.0279788312798889	FALSE
ENSG00000213654	GCCACCACCCTCTCAGCAGA	chr6:31121455-31121665	89	46220	TRUE	0.864	-0.0304302611551935	FALSE
ENSG00000213654	TAGTGAGCAATTAATTGGCT	chr6:31121455-31121665	53	46256	TRUE	0.864	-0.00206249512073775	FALSE
ENSG00000213654	CAGCCAGGAAGGCTTCGGCC	chr6:31126809-31127048	70	46239	TRUE	0.864	0.0252095911529472	FALSE
ENSG00000213654	CATACTATGGGCTGGTTTGG	chr6:31178771-31179009	73	46236	TRUE	0.864	0.0319512772677524	FALSE
ENSG00000213654	GGTTATGTAAGTGACAGCGC	chr6:31196931-31198563	50	46259	TRUE	0.864	-0.073686353711917	FALSE
ENSG00000213654	TGACCTGCTCCCGGCGGACG	chr6:31399621-31400348	157	46152	TRUE	0.864	-0.0110291213249698	FALSE
ENSG00000213654	CGCACGGATCTGTATAACCG	chr6:31541111-31542661	82	46227	TRUE	0.864	-0.00666910763682121	FALSE
ENSG00000213654	ACCAGAATGTCCCCGATGAA	chr6:31570582-31572581	86	46223	TRUE	0.864	0.0512597924898462	FALSE
ENSG00000213654	GAGTCGGGTCAGGGGAATCG	chr6:31571859-31572562	64	46245	TRUE	0.864	-0.0096030641846685	FALSE
ENSG00000213654	AAGGATGGGACTGGGTCCGA	chr6:31578384-31578819	83	46226	TRUE	0.864	-0.0260451034775473	FALSE
ENSG00000213654	CTGGTAGCTCAGGCAGTGTG	chr6:31658396-31658559	103	46206	TRUE	0.864	-0.0712564735002239	FALSE
ENSG00000213654	CTGGGCCTGCGTGGACCGCT	chr6:31659112-31659495	70	46239	TRUE	0.864	0.0521708162273791	FALSE
ENSG00000213654	CTGCTGGAACCGCATGAGGC	chr6:31663939-31664258	32	46277	TRUE	0.864	0.155270498367725	FALSE
ENSG00000213654	AGGGCAACACGCAAGCGCCA	chr6:31665807-31669106	108	46201	TRUE	0.864	-0.0664496938182232	FALSE
ENSG00000213654	ACGCGCGGTTCGCACTTTCC	chr6:31680584-31681602	122	46187	TRUE	0.864	0.0196575681022603	FALSE
ENSG00000213654	TGAGCTGGGATTACCGTACA	chr6:31747177-31747395	99	46210	TRUE	0.864	0.0178520743813024	FALSE
ENSG00000213654	GCAAGGAGTGTTCGACCCTG	chr6:31775257-31778081	145	46164	TRUE	0.864	0.0242898275595901	FALSE
ENSG00000213654	CCCCTGTTGATTGTGTGTTA	chr6:31945771-31946245	65	46244	TRUE	0.864	0.126995083686265	FALSE
ENSG00000213654	TGGACTTAAGGGCCACATGC	chr6:31948750-31949416	69	46240	TRUE	0.864	-0.065484197411124	FALSE
ENSG00000213654	CTGAGGGGCTAGATCCCCTC	chr6:32073209-32073641	84	46225	TRUE	0.864	0.0346585291676225	FALSE
ENSG00000213654	TCCTACCGAAACGCTTGAGC	chr6:32129256-32129669	130	46179	TRUE	0.864	0.0759416517916486	FALSE
ENSG00000213654	ACCGGCCACGCTGAGTATGC	chr6:32166448-32169512	88	46221	TRUE	0.864	0.0200673759059369	FALSE
ENSG00000213654	CGTGTGGCCAAACCCTAACA	chr6:32244547-32245969	109	46200	TRUE	0.864	0.00126852923064624	FALSE
ENSG00000213654	GCCTCCTCGTAACCGCCAGG	chr6:32254668-32256056	51	46258	TRUE	0.864	-0.0256937932276925	FALSE
ENSG00000213654	CTTGAGCACTTGCCAAGACC	chr6:32288494-32288971	96	46213	TRUE	0.864	0.00117059209935094	FALSE
ENSG00000213654	GGTTATAGATGTCTCTGTGC	chr6:32521797-32522141	37	46272	TRUE	0.864	0.022342995916408	FALSE
ENSG00000213654	AGTTCAGGTTACTTCGTTTC	chr6:32609751-32610407	76	46233	TRUE	0.864	-0.0597804666659127	FALSE
ENSG00000213654	AGACCCGCAGACAGCGGAAC	chr6:32837657-32839102	80	46229	TRUE	0.864	-0.0767258138199444	FALSE
ENSG00000213654	GTCCGGACGCCTGCGCACTA	chr6:32968139-32970511	169	46140	TRUE	0.864	-0.0313625249384553	FALSE
ENSG00000213654	AGGCAGCAGAACGTTTCCAG	chr6:32999970-33000394	101	46208	TRUE	0.864	-0.0385845005625769	FALSE
ENSG00000213676	TAGAGATGCAAAAAATCTTG	chr11:5269651-5269865	77	54277	TRUE	0.864	-0.0372471920281018	FALSE
ENSG00000213676	GACAGGGATCCGGCCAGGGA	chr12:102957453-102957736	79	54275	TRUE	0.864	0.0485157258433919	FALSE
ENSG00000213676	GAAGAAACCCCCTACTCCAC	chr6:29812946-29813558	111	54243	TRUE	0.864	0.0445415019698115	FALSE
ENSG00000213676	AGTAGCGGAGCGCGATCCGC	chr6:29887280-29888879	63	54291	TRUE	0.864	0.0241557617581741	FALSE
ENSG00000213676	CCGGATCGCCTGTAGATCTC	chr6:29887280-29888879	64	54290	TRUE	0.864	-0.00196446397882843	FALSE
ENSG00000213676	GGACTATTCCCAACCAGTGA	chr6:29917733-29918203	99	54255	TRUE	0.864	-0.00942901075718183	FALSE
ENSG00000213676	ATGGGTACACAGCTGCGACG	chr6:29956599-29956842	129	54225	TRUE	0.864	-0.00514484208499633	FALSE
ENSG00000213676	GCAGTTCCTGGTTTCGGACG	chr6:29956599-29956842	79	54275	TRUE	0.864	-0.00958010316432667	FALSE
ENSG00000213676	CGTATAGTTCTAGCGTTCCT	chr6:30060535-30062064	72	54282	TRUE	0.864	-0.0150352627811686	FALSE
ENSG00000213676	AATTGGAGGTAAGCCCCTTT	chr6:30169716-30170337	54	54300	TRUE	0.864	-0.0466351499314887	FALSE
ENSG00000213676	GTAGTAGCTTGAGTGGTATC	chr6:30308057-30310057	68	54286	TRUE	0.864	-0.0367380119910651	FALSE
ENSG00000213676	AATCTGGAGAAAATGGTCAC	chr6:30483757-30483993	88	54266	TRUE	0.864	-0.00625104658641984	FALSE
ENSG00000213676	GGTTGCCACCACTAACTCGG	chr6:30500581-30501186	58	54296	TRUE	0.864	-0.000516959806798667	FALSE
ENSG00000213676	CGATTTGGGTCGTAGCCTCG	chr6:30555370-30557804	93	54261	TRUE	0.864	-0.00563395093190733	FALSE
ENSG00000213676	TTGAGTCTCGCGGCGTCGGG	chr6:30570784-30571978	134	54220	TRUE	0.864	-0.00554616716092027	FALSE
ENSG00000213676	TTAGGGCCGCCCTAGAAACT	chr6:30614891-30615577	83	54271	TRUE	0.864	0.0354978054381838	FALSE
ENSG00000213676	CCGTACCGCGGAGCCCGGAA	chr6:30672186-30673296	91	54263	TRUE	0.864	-0.0159254618530195	FALSE
ENSG00000213676	TTTCCCCCGACCCGCCTCGG	chr6:30686482-30687998	164	54190	TRUE	0.864	0.0263371963077388	FALSE
ENSG00000213676	GGACAAAAATTCCGCGCGCG	chr6:30721303-30721829	79	54275	TRUE	0.864	0.0382674886973843	FALSE
ENSG00000213676	GCGAGATGTGTGCTTATTTA	chr6:30725419-30726603	110	54244	TRUE	0.864	0.0114527984219072	FALSE
ENSG00000213676	AGACACTTTGCAGTGGATGC	chr6:30767368-30767935	74	54280	TRUE	0.864	-0.00262472153917337	FALSE
ENSG00000213676	GCAAGCCCAGACCGCGTCCA	chr6:30913634-30915262	119	54235	TRUE	0.864	0.00790182571197195	FALSE
ENSG00000213676	GAGCCTCCCCCACGCCGCCA	chr6:31016738-31017365	165	54189	TRUE	0.864	-0.0131455078474126	FALSE
ENSG00000213676	CCGTTGGGCTTCCATAAAAG	chr6:31083575-31084324	107	54247	TRUE	0.864	0.0170701000615544	FALSE
ENSG00000213676	CTAAGATCCTGATAGGGAGC	chr6:31086852-31087115	56	54298	TRUE	0.864	0.0425203805494185	FALSE
ENSG00000213676	GGCTTAGAGAGCTTAGTGCT	chr6:31092821-31093433	96	54258	TRUE	0.864	-0.00493590000924082	FALSE
ENSG00000213676	ATATTGAGGTGGCCGAATAA	chr6:31115782-31118256	106	54248	TRUE	0.864	0.0222368171238307	FALSE
ENSG00000213676	TCCACCGTTGGTTAAGGTCT	chr6:31131382-31133381	70	54284	TRUE	0.864	0.0280485914328427	FALSE
ENSG00000213676	GGCCAGAACCACCAGCTCTA	chr6:31133357-31133579	80	54274	TRUE	0.864	-0.0263844061974837	FALSE
ENSG00000213676	GACTTCACACGCCTCTTCAC	chr6:31152858-31153057	90	54264	TRUE	0.864	0.0240515939193284	FALSE
ENSG00000213676	TTAAGGTCACACAACATCAG	chr6:31164051-31164328	115	54239	TRUE	0.864	0.0357347116839677	FALSE
ENSG00000213676	ATCGTGTGCTGCAGTGTGCA	chr6:31268128-31268420	56	54298	TRUE	0.864	-0.0111038545174174	FALSE
ENSG00000213676	GTAAAGCAAGGACTGCCAGT	chr6:31386778-31387564	63	54291	TRUE	0.864	-0.0118680792091602	FALSE
ENSG00000213676	ATTTCGACGGGGTCTTCTCA	chr6:31497604-31498618	112	54242	TRUE	0.864	0.00776941974082457	FALSE
ENSG00000213676	TATTAAACTATGCCTTGGGG	chr6:31510507-31513057	146	54208	TRUE	0.864	0.0261537711288008	FALSE
ENSG00000213676	GCTGGCATAGGAAAAATATA	chr6:31517213-31517602	70	54284	TRUE	0.864	-0.0148348501310694	FALSE
ENSG00000213676	GGGCACGCCTCTGGGAACAC	chr6:31559695-31560201	102	54252	TRUE	0.864	-0.0132181746780557	FALSE
ENSG00000213676	ATAGGGATGGTCTAGTGGGA	chr6:31639340-31639728	71	54283	TRUE	0.864	0.000522544982639261	FALSE
ENSG00000213676	GCGGTTGATCAACTTGGTAG	chr6:31644432-31646581	145	54209	TRUE	0.864	0.0292488707081344	FALSE
ENSG00000213676	TCGCCCCGTGAGTGCCGTTT	chr6:31651695-31653469	72	54282	TRUE	0.864	0.0287246860817475	FALSE
ENSG00000213676	ACAGTGCAGGCAGTATTGGC	chr6:31658396-31658559	69	54285	TRUE	0.864	-0.0141834390019274	FALSE
ENSG00000213676	ATGCAAATCCCACCATTCGT	chr6:31690204-31691207	72	54282	TRUE	0.864	0.00880864054951547	FALSE
ENSG00000213676	CATCCCCATGGTGAGCCGCT	chr6:31776485-31778192	97	54257	TRUE	0.864	0.0237372885634571	FALSE
ENSG00000213676	GCACCGGCGCGTCGAGTTTC	chr6:31814206-31817021	56	54298	TRUE	0.864	-0.0102559022757065	FALSE
ENSG00000213676	GTCCGGCCCTTTAACCGCGT	chr6:31901422-31902703	79	54275	TRUE	0.864	0.0138355624969527	FALSE
ENSG00000213676	TGTGGAACGTATTTCCGCTC	chr6:31901422-31902703	83	54271	TRUE	0.864	0.0157488853435834	FALSE
ENSG00000213676	CCAAGGTCGCCCTCATCTGG	chr6:31923019-31923477	168	54186	TRUE	0.864	0.0212177254219337	FALSE
ENSG00000213676	GCATCAAAGAGCCGAGTTAC	chr6:32063032-32065131	58	54296	TRUE	0.864	-0.0229133250928817	FALSE
ENSG00000213676	CTGCACCACGGCAAGCGTGT	chr6:32069521-32070330	51	54303	TRUE	0.864	-0.0357015441306507	FALSE
ENSG00000213676	GGCCATTCCTGTGTATACAG	chr6:32217889-32218482	103	54251	TRUE	0.864	-0.0115240418937465	FALSE
ENSG00000213676	TCCTTCCCCAGCTGTCTTCG	chr6:32228902-32229682	91	54263	TRUE	0.864	0.0038521038405942	FALSE
ENSG00000213676	CCCAGAGCCCCAGGTGTATT	chr6:32402860-32403151	83	54271	TRUE	0.864	0.000869979123496289	FALSE
ENSG00000213676	GGGCCTGGGTCCTTGTGAGC	chr6:32521797-32522141	85	54269	TRUE	0.864	-0.0272447109638767	FALSE
ENSG00000213676	TCTAAGGACCGAGATAATCA	chr6:32583639-32584799	100	54254	TRUE	0.864	0.0161800413942281	FALSE
ENSG00000213676	TGGAGCCCTGTGCATATGCT	chr6:32622509-32622789	67	54287	TRUE	0.864	-0.00291685103480255	FALSE
ENSG00000213676	GTTGCTACCCGAAGGTCTCC	chr6:32666396-32666894	103	54251	TRUE	0.864	-0.0167052250502798	FALSE
ENSG00000213676	TGCAATCTGAGATGCAGTTT	chr6:32700385-32701020	69	54285	TRUE	0.864	0.00688223370862884	FALSE
ENSG00000213676	AGCAGTTCAAAACACAGTAG	chr6:32954999-32955373	85	54269	TRUE	0.864	-0.0334716067915714	FALSE
ENSG00000213676	CACCAGATTCTTACAAACCA	chr6:32954999-32955373	117	54237	TRUE	0.864	0.000250214498224377	FALSE
ENSG00000213676	ATGAGGCATTTGCCTTATGG	chr6:33062023-33062329	83	54271	TRUE	0.864	-0.0259208720222697	FALSE
ENSG00000213719	CCTCCTCCAACCGGAAAGTC	chr6:29705703-29706028	172	78576	TRUE	0.864	0.0219138408914494	FALSE
ENSG00000213719	CTGAGTCCCAATGGGTTCGC	chr6:29926083-29927564	137	78611	TRUE	0.864	-0.00573182388548155	FALSE
ENSG00000213719	GCAGTTCCTGGTTTCGGACG	chr6:29956599-29956842	110	78638	TRUE	0.864	0.00339424671717303	FALSE
ENSG00000213719	ATTGAGCGCTCTCAGGCACT	chr6:30396705-30398221	124	78624	TRUE	0.864	-0.0402094917520586	FALSE
ENSG00000213719	ATCGCAACCGCTTTAAGCCG	chr6:30616759-30618138	101	78647	TRUE	0.864	0.0244657789241751	FALSE
ENSG00000213719	GGCTTAAAGCGGTTGCGATC	chr6:30616759-30618138	111	78637	TRUE	0.864	0.0126303718531977	FALSE
ENSG00000213719	GAATGTATCCATCTATTATG	chr6:30646459-30646765	103	78645	TRUE	0.864	0.0341665863071832	FALSE
ENSG00000213719	GACAGAGCGTGAACGCCTTC	chr6:30670839-30671068	105	78643	TRUE	0.864	-0.00460328941837584	FALSE
ENSG00000213719	TGGGTGTGCCTCCGCTCGAC	chr6:30716974-30717822	118	78630	TRUE	0.864	-0.00820329549491383	FALSE
ENSG00000213719	CAGCTTCCACTTCCGCTGTG	chr6:30768976-30769922	274	78474	TRUE	0.864	0.0203287698801748	FALSE
ENSG00000213719	TGCCTTGTGCACCCATGAAA	chr6:30932797-30933004	119	78629	TRUE	0.864	0.0495434432400605	FALSE
ENSG00000213719	GGTCTCGGAAGAAGCACCCA	chr6:31070632-31071235	163	78585	TRUE	0.864	0.00268065037925869	FALSE
ENSG00000213719	GTTGTTAACCAATCCATCTG	chr6:31200382-31203181	121	78627	TRUE	0.864	-0.0199095913592258	FALSE
ENSG00000213719	GGGTTCCGCAGATCCACCTT	chr6:31270985-31272710	166	78582	TRUE	0.864	-0.00401235619210372	FALSE
ENSG00000213719	TGGCAGTGGTTGGAAGGACA	chr6:31491962-31492232	125	78623	TRUE	0.864	-0.00825571344705889	FALSE
ENSG00000213719	GAAGCACCGTGGCGCGGCGA	chr6:31533582-31537581	120	78628	TRUE	0.864	0.0078515219598696	FALSE
ENSG00000213719	AATAGTAAAAGGAGCCAGAA	chr6:31596984-31597323	122	78626	TRUE	0.864	0.0192910643022666	FALSE
ENSG00000213719	TGCACTGTCCCCACTCCCTC	chr6:31658396-31658559	90	78658	TRUE	0.864	0.05828090941763	FALSE
ENSG00000213719	AGAGAGGAGGCGCTCAAAAT	chr6:31687457-31687620	146	78602	TRUE	0.864	-0.00535913342817729	FALSE
ENSG00000213719	AATATTAGAGATTCTTGGTT	chr6:31840063-31840910	164	78584	TRUE	0.864	-0.0482009299948229	FALSE
ENSG00000213719	GGTGGAGTAACGTTGGTCCA	chr6:31870397-31871573	159	78589	TRUE	0.864	0.0319285720957856	FALSE
ENSG00000213719	TCAGCTTACCCCCGAGGGCC	chr6:31940351-31941119	109	78639	TRUE	0.864	0.0286803908975264	FALSE
ENSG00000213719	TTGGCCAAGTCACGGGTGAA	chr6:32109687-32111103	86	78662	TRUE	0.864	-0.0141135416226295	FALSE
ENSG00000213719	CTCTCTACTCAAACACGCTA	chr6:32118702-32120068	98	78650	TRUE	0.864	-0.0109433205035145	FALSE
ENSG00000213719	GTTCTATGCGGAAGCCACCC	chr6:32402860-32403151	145	78603	TRUE	0.864	0.0250512189833163	FALSE
ENSG00000213719	TCCCACCCCGGGTCACTGAA	chr6:32483958-32484937	190	78558	TRUE	0.864	-0.00119056137115425	FALSE
ENSG00000213719	GAGGTCACTGATGTGGCTCC	chr6:33082767-33083042	104	78644	TRUE	0.864	-0.00189003793302422	FALSE
ENSG00000213722	AGAAACCCAGGCGCATAAGA	chr6:29737737-29738687	99	58256	TRUE	0.864	0.0351285915207391	FALSE
ENSG00000213722	ACGGCCTTGGAGGATTACCC	chr6:29917733-29918203	107	58248	TRUE	0.864	0.0930155978035676	FALSE
ENSG00000213722	GGATTACATAGCCCGGAACT	chr6:29926083-29927564	70	58285	TRUE	0.864	-0.0900321851946153	FALSE
ENSG00000213722	TACAGCTGCCTCACTTGATA	chr6:29967104-29967966	106	58249	TRUE	0.864	-0.0310835012720236	FALSE
ENSG00000213722	CTACTACAACCAGAGCGAGG	chr6:30006570-30007933	63	58292	TRUE	0.864	-0.0658851228671249	FALSE
ENSG00000213722	AGCTAGAAAGTATCACGTTA	chr6:30162341-30162709	60	58295	TRUE	0.864	0.0150233151991519	FALSE
ENSG00000213722	ACCACACCCTATGGCGGATT	chr6:30357430-30358526	103	58252	TRUE	0.864	-0.0363487384324777	FALSE
ENSG00000213722	TTGGGCTCAGCTCTCCCCAG	chr6:30464762-30464931	193	58162	TRUE	0.864	-0.00820317708554708	FALSE
ENSG00000213722	ATTAAGGAATCTAGTCTCGC	chr6:30489143-30490745	80	58275	TRUE	0.864	-0.0779448248807404	FALSE
ENSG00000213722	ACCTCTCCACTTCTGCCACT	chr6:30529488-30530455	106	58249	TRUE	0.864	-0.000426121985506622	FALSE
ENSG00000213722	CCGATGAATGCCATTAGCGG	chr6:30625977-30627634	145	58210	TRUE	0.864	-0.0421847491598737	FALSE
ENSG00000213722	AGTCAGCGGAGGAGTATGGT	chr6:30631690-30632204	68	58287	TRUE	0.864	0.112729251669821	FALSE
ENSG00000213722	TTCAGTGATTTATTGTATGT	chr6:30728282-30728481	102	58253	TRUE	0.864	-0.000155506608211953	FALSE
ENSG00000213722	TAATAATGAGGATTGTTGAG	chr6:30757410-30757958	77	58278	TRUE	0.864	-0.0142563572641305	FALSE
ENSG00000213722	GGCTAGATGACAGATAGGGT	chr6:30758826-30759331	75	58280	TRUE	0.864	0.00737916154638407	FALSE
ENSG00000213722	ATAGATGCTCACGGAAAATG	chr6:30821835-30822246	171	58184	TRUE	0.864	-0.0147610020076714	FALSE
ENSG00000213722	ACTATAAAGACCTCCTTGCC	chr6:30829685-30830050	108	58247	TRUE	0.864	0.0443094954284975	FALSE
ENSG00000213722	TCTTGCAGCTCTCCCAGACG	chr6:31001216-31001927	73	58282	TRUE	0.864	-0.0271192247923222	FALSE
ENSG00000213722	ATCATTGCCATAGGGTGACT	chr6:31131382-31133381	115	58240	TRUE	0.864	-0.00335151564932379	FALSE
ENSG00000213722	GTGGGACCCAAGCACATGAG	chr6:31131382-31133381	104	58251	TRUE	0.864	0.031061414613482	FALSE
ENSG00000213722	TCTTCTCTCAGGTCCCGCTC	chr6:31133357-31133579	75	58280	TRUE	0.864	-0.0170691493361246	FALSE
ENSG00000213722	TCTGCGTCCCTCTCGGGAAT	chr6:31171729-31173747	123	58232	TRUE	0.864	-0.00172931828062795	FALSE
ENSG00000213722	CGCGGGTGCTGAGTAGTAGG	chr6:31180225-31181002	214	58141	TRUE	0.864	0.0372843582141986	FALSE
ENSG00000213722	CCACATGGATGTGTAGTCAT	chr6:31204790-31205139	74	58281	TRUE	0.864	-0.0188904258175215	FALSE
ENSG00000213722	CAGTAACATGAGGAGCTGAA	chr6:31246063-31246842	65	58290	TRUE	0.864	0.0083344652556554	FALSE
ENSG00000213722	TTCATTTCTGTGTCTCCTGT	chr6:31321905-31322115	115	58240	TRUE	0.864	0.0220698996855786	FALSE
ENSG00000213722	TGCCGTTTCCTAATAAGACC	chr6:31558756-31559619	106	58249	TRUE	0.864	-0.0320688817046002	FALSE
ENSG00000213722	CGTCCCCTGTATTCCATACC	chr6:31574156-31574793	108	58247	TRUE	0.864	-0.0207947609323118	FALSE
ENSG00000213722	GGCCACATGTAGCGGCTCTG	chr6:31574156-31574793	68	58287	TRUE	0.864	-0.0673239833050401	FALSE
ENSG00000213722	GGCAGCGGCCTGAGGCTCTC	chr6:31585583-31585819	71	58284	TRUE	0.864	-0.00692356962893403	FALSE
ENSG00000213722	CGCGGCCGCAGGTAATGACC	chr6:31643943-31644721	58	58297	TRUE	0.864	0.0272484347639992	FALSE
ENSG00000213722	CCGACCGCGGCAGGCGAAGT	chr6:31664701-31666410	70	58285	TRUE	0.864	-0.0648508641684724	FALSE
ENSG00000213722	GGTTCGTCGGGGTTTATAGG	chr6:31665807-31669106	137	58218	TRUE	0.864	-0.014356925830616	FALSE
ENSG00000213722	CACACGTCCGACTCATGACC	chr6:31752860-31753761	80	58275	TRUE	0.864	0.0363916898992995	FALSE
ENSG00000213722	AGGAGTCACCCAGCCAAAGG	chr6:31764314-31764571	120	58235	TRUE	0.864	-0.00735663495306604	FALSE
ENSG00000213722	CGCTTCAGCGCCTAATTGAC	chr6:31814206-31817021	112	58243	TRUE	0.864	0.00666008903817961	FALSE
ENSG00000213722	TTCTCAAAGGTAACCTTAAG	chr6:31919609-31920093	71	58284	TRUE	0.864	-0.0790155000170958	FALSE
ENSG00000213722	CCGCGCCTGTCCTCCGACTG	chr6:31940351-31941119	131	58224	TRUE	0.864	0.0439208779513356	FALSE
ENSG00000213722	GGGCGGTCCAGACCACACGG	chr6:32085866-32086089	115	58240	TRUE	0.864	-0.0385241326792991	FALSE
ENSG00000213722	CCACGCGACTGTAGAGGTCG	chr6:32095446-32097270	109	58246	TRUE	0.864	0.0738330669169927	FALSE
ENSG00000213722	TACGGTCATGGCCATAGTTG	chr6:32118702-32120068	202	58153	TRUE	0.864	0.0640888132649109	FALSE
ENSG00000213722	AGGCGGCAAATTTCTAGATA	chr6:32146482-32148481	112	58243	TRUE	0.864	0.0154423030067563	FALSE
ENSG00000213722	GTGTGGGAGATACCGGCCAT	chr6:32162807-32166231	68	58287	TRUE	0.864	-0.0185951641492226	FALSE
ENSG00000213722	CTGATGGAATAAATAGGATC	chr6:32184448-32184654	62	58293	TRUE	0.864	-0.0202467853658401	FALSE
ENSG00000213722	ACCGTCCGTGCGCGCGGGAA	chr6:32195422-32196819	156	58199	TRUE	0.864	0.0521627995805178	FALSE
ENSG00000213722	CGCTCTGCTGCTCTCCAGGA	chr6:32391587-32391799	74	58281	TRUE	0.864	-0.0274450451471404	FALSE
ENSG00000213722	TCCACGTGCAGACATTGCTA	chr6:32394801-32394975	96	58259	TRUE	0.864	0.000704114441326009	FALSE
ENSG00000213722	CTCACGCTGCAGGGTCTTCC	chr6:32397672-32397840	73	58282	TRUE	0.864	0.0279638460977394	FALSE
ENSG00000213722	CCAGCAGCCTGCTGTCCTAT	chr6:32614485-32614951	124	58231	TRUE	0.864	0.0185696344773907	FALSE
ENSG00000213722	ACAGTGGCCCTAACTCTGTG	chr6:32622509-32622789	104	58251	TRUE	0.864	-0.0348302275884211	FALSE
ENSG00000213722	CTCTGGTTCCCCTGTACATG	chr6:32857713-32857900	106	58249	TRUE	0.864	0.0316218992301549	FALSE
ENSG00000213722	CTGCAAGGACCCTGCTCTTA	chr6:32857713-32857900	94	58261	TRUE	0.864	-0.0190288736407653	FALSE
ENSG00000213722	GCGCTTTCTCCAAGCGTTCG	chr6:32893821-32895308	102	58253	TRUE	0.864	0.0344846723998453	FALSE
ENSG00000213722	CCGGGGTTTGCCCTACTCGG	chr6:32968139-32970511	219	58136	TRUE	0.864	-0.00645208211007531	FALSE
ENSG00000213722	TCTTTCAGCACTGATTTGTT	chr6:33051226-33051462	165	58190	TRUE	0.864	-0.0123045019037396	FALSE
ENSG00000213760	CGGCGTGAAAGCTGCAAGCC	chr4:112515941-112516776	4	2152	TRUE	0.864	0.0323869274317223	FALSE
ENSG00000213760	CGCAGTGAACTCCGGGCCGC	chr6:29752307-29753422	4	2152	TRUE	0.864	-0.144334521009139	FALSE
ENSG00000213760	CTCCTCCCAAGCATAGCAAG	chr6:29758782-29759248	8	2148	TRUE	0.864	-0.0819251095658142	FALSE
ENSG00000213760	CCCGAAGGCGATGTATTGAT	chr6:29926083-29927564	3	2153	TRUE	0.864	-0.241500576821186	FALSE
ENSG00000213760	TGTCTGCTGCTCCGCCTCAT	chr6:29934071-29934293	6	2150	TRUE	0.864	0.0419585033870824	FALSE
ENSG00000213760	TCCAGGCAAGAATAATTCGA	chr6:30130716-30131520	3	2153	TRUE	0.864	-0.194938761461596	FALSE
ENSG00000213760	AAGAGCTCTTGGGTCAGACA	chr6:30152089-30152261	5	2151	TRUE	0.864	0.122489554247853	FALSE
ENSG00000213760	CTTCTGTGTCTGGCACATAA	chr6:30272132-30272381	3	2153	TRUE	0.864	-0.306764177356102	FALSE
ENSG00000213760	ACAACAGGTGGTGACCCCAA	chr6:30507742-30508763	4	2152	TRUE	0.864	0.0157041948998868	FALSE
ENSG00000213760	GTTGAGCCTGAGGCCTCTGG	chr6:30685474-30685641	4	2152	TRUE	0.864	-0.278609555546396	FALSE
ENSG00000213760	CTTTCGGAACCCGGGCGTCA	chr6:30686482-30687998	4	2152	TRUE	0.864	0.0822024564119026	FALSE
ENSG00000213760	TGATAGCCCTTGACATGCCT	chr6:30839707-30840061	4	2152	TRUE	0.864	0.0530359731165477	FALSE
ENSG00000213760	AGTTCGTGCCATGTGCAGTT	chr6:30843326-30843522	6	2150	TRUE	0.864	0.0637591838314675	FALSE
ENSG00000213760	TATCTCAGTCATCGGCCTCT	chr6:31115782-31118256	4	2152	TRUE	0.864	0.13763560848655	FALSE
ENSG00000213760	AGCAGTAGTGACTCAACAGC	chr6:31508898-31509553	4	2152	TRUE	0.864	0.0494141263289851	FALSE
ENSG00000213760	TTTCGTCGTTACTTGTCTGC	chr6:31548048-31548524	3	2153	TRUE	0.864	0.0463713873363538	FALSE
ENSG00000213760	ACCCGCCAGCCCCCTAGTCA	chr6:31628282-31630281	7	2149	TRUE	0.864	0.0304629072082605	FALSE
ENSG00000213760	TCTGGGTACCAATGCCTCGT	chr6:31643943-31644721	3	2153	TRUE	0.864	-0.339009288374504	FALSE
ENSG00000213760	TGCAGATGGACGGCGGCAGC	chr6:31687457-31687620	4	2152	TRUE	0.864	0.131138657324411	FALSE
ENSG00000213760	ACCATGTTTGTGGACCGGCG	chr6:31691466-31692043	4	2152	TRUE	0.864	-0.202232248061244	FALSE
ENSG00000213760	GCCCTAGGGTGTGCGCCACC	chr6:31691466-31692043	4	2152	TRUE	0.864	0.0422571648982464	FALSE
ENSG00000213760	GTTTATACTAGGTCGCGCTA	chr6:31728778-31730584	4	2152	TRUE	0.864	0.136573950635295	FALSE
ENSG00000213760	AAGCCAAGGTCGCCCTCATC	chr6:31923019-31923477	4	2152	TRUE	0.864	-0.264069442015282	FALSE
ENSG00000213760	CACATTGCCACCCACGGGAT	chr6:31928642-31929979	4	2152	TRUE	0.864	-0.170407867602741	FALSE
ENSG00000213760	CTCCATCCCACATGCCGTTG	chr6:31928642-31929979	8	2148	TRUE	0.864	-0.0117132089961611	FALSE
ENSG00000213760	AGCCCCAGTCAAAGCTTCGA	chr6:31952857-31954856	5	2151	TRUE	0.864	0.129857276282599	FALSE
ENSG00000213760	CACCTCCTATGCGGACCATT	chr6:32067157-32069156	4	2152	TRUE	0.864	0.0246181021703018	FALSE
ENSG00000213760	CTCCCCTGGAGCCACGCCTA	chr6:32071855-32072285	6	2150	TRUE	0.864	-0.0942438162543384	FALSE
ENSG00000213760	CCTACTTCCAACTGCGCATG	chr6:32085866-32086089	5	2151	TRUE	0.864	-0.019053034649799	FALSE
ENSG00000213760	GATGACGCATCTGTTGCTAG	chr6:32439511-32440091	7	2149	TRUE	0.864	0.0463460243601359	FALSE
ENSG00000213760	CAGCGCCCGCACCCCGCTCA	chr6:32583639-32584799	5	2151	TRUE	0.864	0.0306645105918779	FALSE
ENSG00000213760	TGGAGCCCTGTGCATATGCT	chr6:32622509-32622789	3	2153	TRUE	0.864	0.018580720196729	FALSE
ENSG00000213760	ACACAGAACTAAATACGTGG	chr6:33014769-33015436	5	2151	TRUE	0.864	0.0959573034313665	FALSE
ENSG00000213760	AATCCCAACTGTAGATTAAG	chr6:33125958-33126566	3	2153	TRUE	0.864	0.0249210817358509	FALSE
ENSG00000213780	GCCTCAACTCCTGTTGGTGT	chr6:29758782-29759248	123	63650	TRUE	0.864	0.0247490744360896	FALSE
ENSG00000213780	CCTCTAGGCCTGCCACGGAG	chr6:29964667-29966468	116	63657	TRUE	0.864	0.0165680477866932	FALSE
ENSG00000213780	CGTCACTCATATTAGCCAGC	chr6:30037221-30037673	44	63729	TRUE	0.864	0.0259980446504973	FALSE
ENSG00000213780	TCTACCAAGCGCTGGTTTCA	chr6:30091888-30092343	90	63683	TRUE	0.864	0.014824440356729	FALSE
ENSG00000213780	GTTGGAAACCGACCCTATCT	chr6:30127137-30128131	169	63604	TRUE	0.864	-0.0301222137940502	FALSE
ENSG00000213780	TCAGAGATAGATGCCTGCAT	chr6:30152089-30152261	137	63636	TRUE	0.864	0.0181039781492851	FALSE
ENSG00000213780	CCCTCGGGTTCCCGATGGAT	chr6:30481175-30482541	172	63601	TRUE	0.864	0.00586531553435976	FALSE
ENSG00000213780	GCTGCAGCACGTTTCGCGCT	chr6:30481175-30482541	132	63641	TRUE	0.864	0.0159767587853989	FALSE
ENSG00000213780	CAGGAACCCCTATGTGGTAG	chr6:30495980-30497165	140	63633	TRUE	0.864	0.00129140996714905	FALSE
ENSG00000213780	CCCTGCCACAGCAAGGCGGT	chr6:30532361-30533007	18	63755	TRUE	0.864	-0.060056240200661	FALSE
ENSG00000213780	TTATGCTACTGTACCATGCC	chr6:30532361-30533007	118	63655	TRUE	0.864	0.0159803826539138	FALSE
ENSG00000213780	ACCAGCTTAACTGCCCCTAC	chr6:30543023-30543229	119	63654	TRUE	0.864	-0.0247221633274677	FALSE
ENSG00000213780	TTGAGTCTCGCGGCGTCGGG	chr6:30570784-30571978	151	63622	TRUE	0.864	0.0247453165579603	FALSE
ENSG00000213780	GATCTAAGAGTCGTAGTGAC	chr6:30616759-30618138	70	63703	TRUE	0.864	-0.0416545026353312	FALSE
ENSG00000213780	TCGCACTCTCTGTTTGCTAC	chr6:30707151-30707854	115	63658	TRUE	0.864	-0.0162759782763615	FALSE
ENSG00000213780	TTATGGTCCGGACAGTGAAC	chr6:30877493-30878082	91	63682	TRUE	0.864	-0.0158274589022911	FALSE
ENSG00000213780	AGGCCTTTGGGGTCGGGTCT	chr6:30880617-30881325	74	63699	TRUE	0.864	0.046675657936724	FALSE
ENSG00000213780	ACTCCCTGTGAGCTCTCCAA	chr6:31009816-31010085	124	63649	TRUE	0.864	-0.0284741964968442	FALSE
ENSG00000213780	CAGGTGGCCACAGTAAAGTC	chr6:31053801-31054266	96	63677	TRUE	0.864	0.00341781103913008	FALSE
ENSG00000213780	CTTCTTCCGGAGCCATTGGC	chr6:31139684-31140160	93	63680	TRUE	0.864	-0.0285756448693526	FALSE
ENSG00000213780	GCAGCTAAGCAGCTGACAGT	chr6:31142479-31142749	68	63705	TRUE	0.864	0.0200942390687546	FALSE
ENSG00000213780	GACACAGAAATGAACCATTC	chr6:31321905-31322115	82	63691	TRUE	0.864	0.00706041225733145	FALSE
ENSG00000213780	TTCCAATCACTGCCACTAGG	chr6:31396975-31397224	119	63654	TRUE	0.864	0.0444061661801245	FALSE
ENSG00000213780	ATTAACCCGACCAAGTCTTC	chr6:31533582-31537581	86	63687	TRUE	0.864	-0.0376917323036773	FALSE
ENSG00000213780	GATGAGTAACCCCTCCCCCC	chr6:31547323-31547789	104	63669	TRUE	0.864	0.0154663756803524	FALSE
ENSG00000213780	TTGCATGGCCCTGCATGACC	chr6:31567593-31567936	112	63661	TRUE	0.864	0.0283159847010677	FALSE
ENSG00000213780	CAATGAACTTTGATCCCCGA	chr6:31628282-31630281	274	63499	TRUE	0.864	0.013983371276244	FALSE
ENSG00000213780	TGAGCTCACGGACATTTAAC	chr6:31637209-31638951	119	63654	TRUE	0.864	0.02395669925249	FALSE
ENSG00000213780	AAATCCGGATGACCCTCGGG	chr6:31644432-31646581	87	63686	TRUE	0.864	0.027541405112343	FALSE
ENSG00000213780	AATGGTCCGATGAGGCCCTC	chr6:31776485-31778192	219	63554	TRUE	0.864	0.011884622758467	FALSE
ENSG00000213780	GAGAGAGCCAGACTAGGCAG	chr6:31791353-31791641	112	63661	TRUE	0.864	0.0277442213064065	FALSE
ENSG00000213780	GTGGGTACCGTGACGTCAAA	chr6:31806092-31807536	113	63660	TRUE	0.864	0.0141629170644975	FALSE
ENSG00000213780	CAGCCTGCCGCTCCAAGAGC	chr6:31851673-31852487	86	63687	TRUE	0.864	0.0104872470634216	FALSE
ENSG00000213780	GTGTGACAAGTGAGCTCCTC	chr6:31898742-31899032	94	63679	TRUE	0.864	0.00228267512782598	FALSE
ENSG00000213780	TCCTCTCCCATGTTTAGGGC	chr6:31898742-31899032	80	63693	TRUE	0.864	0.0440572152716707	FALSE
ENSG00000213780	TTGGCCATGGGTTGGCACAA	chr6:31952224-31952653	97	63676	TRUE	0.864	-0.0271873315160702	FALSE
ENSG00000213780	GAGATCAGAATCGTCCAGCT	chr6:31978820-31980627	127	63646	TRUE	0.864	0.0158153900913225	FALSE
ENSG00000213780	GGCCCATTCGCCATGGCTAA	chr6:31982300-31983140	121	63652	TRUE	0.864	-0.0232112621936615	FALSE
ENSG00000213780	TCACGTCAGTCACAGACAGC	chr6:32011727-32012212	108	63665	TRUE	0.864	0.0389875527973518	FALSE
ENSG00000213780	ATACTTGCAGCGGCGTCTGT	chr6:32087237-32088177	102	63671	TRUE	0.864	-0.0263466722570593	FALSE
ENSG00000213780	GACGCCGCTGCAAGTATTCA	chr6:32087237-32088177	151	63622	TRUE	0.864	0.00736737163749268	FALSE
ENSG00000213780	GAAAGCACACGCAACGACCA	chr6:32097157-32099156	124	63649	TRUE	0.864	0.00423399330568053	FALSE
ENSG00000213780	AATTTAGGTATACTAAAAAT	chr6:32816993-32817234	76	63697	TRUE	0.864	-0.00167997834259714	FALSE
ENSG00000213780	AGTTTATGACGTCATCGTTG	chr6:32971492-32972732	140	63633	TRUE	0.864	-0.0148940413401475	FALSE
ENSG00000213780	TCGGGACTACCTTGATTGGA	chr6:32982865-32983834	96	63677	TRUE	0.864	0.00136264571241518	FALSE
ENSG00000213931	TGGTGAGGCACGCTATCCTA	chr6:29748405-29749554	128	72632	TRUE	0.864	0.0499232066109201	FALSE
ENSG00000213931	CTGAGTCCCAATGGGTTCGC	chr6:29926083-29927564	122	72638	TRUE	0.864	0.0666987320734194	FALSE
ENSG00000213931	CAGTCCAAGAGCTCAGGTCC	chr6:29934071-29934293	218	72542	TRUE	0.864	0.00487021556913536	FALSE
ENSG00000213931	GATGAAGACGCGGGCGCGGT	chr6:30006570-30007933	96	72664	TRUE	0.864	0.00838354248249384	FALSE
ENSG00000213931	CGCCTGCGCTTTGACGCATT	chr6:30066546-30067702	153	72607	TRUE	0.864	0.0139640623883901	FALSE
ENSG00000213931	AAAGGCAGCTGTCATAATCC	chr6:30097990-30098183	81	72679	TRUE	0.864	0.0919610006771316	FALSE
ENSG00000213931	CCGATCTGTCCGAACAAAGT	chr6:30101688-30103715	133	72627	TRUE	0.864	-0.0171879205688539	FALSE
ENSG00000213931	TCAGACTTGAGTTTAGGTCT	chr6:30149290-30149508	67	72693	TRUE	0.864	0.0264987173514415	FALSE
ENSG00000213931	CCGCGTCCGGTCCAGCCGCA	chr6:30214044-30214752	162	72598	TRUE	0.864	-0.0198572444612539	FALSE
ENSG00000213931	ACAACAGGTGGTGACCCCAA	chr6:30507742-30508763	122	72638	TRUE	0.864	-0.0262523003918043	FALSE
ENSG00000213931	CTAGGTATGGTCACCAGCAC	chr6:30682482-30683008	101	72659	TRUE	0.864	-0.0263846000986447	FALSE
ENSG00000213931	AGGAAGGCTTGGGCTTTCCC	chr6:30838353-30838890	132	72628	TRUE	0.864	0.000814454034236078	FALSE
ENSG00000213931	CCTCTGGTACGGTCCTGTCT	chr6:30838353-30838890	124	72636	TRUE	0.864	-0.0608919318619794	FALSE
ENSG00000213931	CCTCACTTGGCTTCCATTGG	chr6:30872366-30873391	164	72596	TRUE	0.864	-0.0346195726477472	FALSE
ENSG00000213931	AAGGTGGGGTGAGTGTGCTT	chr6:30972056-30972234	108	72652	TRUE	0.864	0.121355768013222	FALSE
ENSG00000213931	GGACCTGACCCAAGTGGAGA	chr6:30972056-30972234	90	72670	TRUE	0.864	0.00310625904233675	FALSE
ENSG00000213931	ACTTGAAGTCGAGGTTCCCA	chr6:30988472-30988856	164	72596	TRUE	0.864	0.0613333894940773	FALSE
ENSG00000213931	CATGCGTTCCCCCAGCGAGC	chr6:31079616-31080107	76	72684	TRUE	0.864	0.00754609794373629	FALSE
ENSG00000213931	TCAGTCTCACCCCGGCCAGG	chr6:31111005-31111190	109	72651	TRUE	0.864	0.114061586983888	FALSE
ENSG00000213931	TCCCCTACTGGGAGTGGGCC	chr6:31125080-31125417	80	72680	TRUE	0.864	0.0457101499253669	FALSE
ENSG00000213931	CCGTCAAGGTGACCGTTCTA	chr6:31127937-31128440	92	72668	TRUE	0.864	0.0503525909615608	FALSE
ENSG00000213931	CTTCTCTCAGGTCCCGCTCC	chr6:31133357-31133579	141	72619	TRUE	0.864	0.065582812036439	FALSE
ENSG00000213931	TCCCAAACAATCGGCAAGTC	chr6:31178771-31179009	111	72649	TRUE	0.864	0.107228856588884	FALSE
ENSG00000213931	TATGACCAGTCCGCCTACGA	chr6:31270985-31272710	124	72636	TRUE	0.864	0.0265824183990837	FALSE
ENSG00000213931	ACTGATAAGGGCGTCCAGAT	chr6:31307531-31309242	112	72648	TRUE	0.864	-0.00815150776023721	FALSE
ENSG00000213931	CCTAATTTACACCCTTAGTT	chr6:31399621-31400348	86	72674	TRUE	0.864	0.0767419952872235	FALSE
ENSG00000213931	GTCAGAAAAGGGACGCGAGG	chr6:31493799-31494553	101	72659	TRUE	0.864	0.0216590393046499	FALSE
ENSG00000213931	GGACAAAGTATCGGGGAAGG	chr6:31609362-31610490	150	72610	TRUE	0.864	0.0418020837210182	FALSE
ENSG00000213931	GGGATGAATACCCAGATGTG	chr6:31687457-31687620	94	72666	TRUE	0.864	-0.0678220397289495	FALSE
ENSG00000213931	GACCTACTTGCACCCAAACT	chr6:31736254-31736691	153	72607	TRUE	0.864	-0.0334503031906728	FALSE
ENSG00000213931	GGATTACCGTACATGGAGAT	chr6:31747177-31747395	122	72638	TRUE	0.864	-0.00358950658250645	FALSE
ENSG00000213931	GAAAGGAGTCACCCAGCCAA	chr6:31764314-31764571	122	72638	TRUE	0.864	0.104545579971474	FALSE
ENSG00000213931	TCAATTAGGCGCTGAAGCGC	chr6:31814206-31817021	81	72679	TRUE	0.864	0.0120111939552014	FALSE
ENSG00000213931	GTCTCGGAAACGGCGCAAGC	chr6:31888461-31889457	80	72680	TRUE	0.864	-0.0516614032879144	FALSE
ENSG00000213931	GAACTCTATTTGAGGGACTT	chr6:31898742-31899032	97	72663	TRUE	0.864	0.035896546488245	FALSE
ENSG00000213931	CACCCGGTCTCTGTCTAAGG	chr6:31927370-31928524	121	72639	TRUE	0.864	0.0099280319229198	FALSE
ENSG00000213931	CGCCTTAGACAGAGACCGGG	chr6:31927370-31928524	84	72676	TRUE	0.864	-0.0741440948901504	FALSE
ENSG00000213931	TAGAGGCCGGAGACGCCTGG	chr6:32011727-32012212	181	72579	TRUE	0.864	0.0842903242273154	FALSE
ENSG00000213931	TCCCGCCCACCCTTCACGAC	chr6:32063032-32065131	142	72618	TRUE	0.864	0.00598176232751513	FALSE
ENSG00000213931	ACAGTCTCACAAACGCAATC	chr6:32103307-32106706	83	72677	TRUE	0.864	0.0744734098315156	FALSE
ENSG00000213931	TTCCTATATATGGTTTCCAA	chr6:32195086-32195317	137	72623	TRUE	0.864	-0.00123729831833241	FALSE
ENSG00000213931	ACCTCATGCATCACTGAGCC	chr6:32393740-32393996	109	72651	TRUE	0.864	0.00670500528893925	FALSE
ENSG00000213931	ATATTGTCTAAGTAATGGTA	chr6:32475226-32476196	121	72639	TRUE	0.864	0.0248390295447978	FALSE
ENSG00000213931	TGAGTGCCCATTGCTCAGCC	chr6:32745672-32745953	101	72659	TRUE	0.864	0.0413059699276017	FALSE
ENSG00000213931	TGTGGAGCTCACACTGGCGA	chr6:32819787-32820652	122	72638	TRUE	0.864	-0.0675373249585993	FALSE
ENSG00000213931	GCCTCCCTCCCACATGTACA	chr6:32857713-32857900	164	72596	TRUE	0.864	-0.00956229890224414	FALSE
ENSG00000213931	TAAAGCATTTAGGGCGGTCT	chr6:32982865-32983834	94	72666	TRUE	0.864	-0.067477569849749	FALSE
ENSG00000213931	ATGTTGAGATAGCCAAGTGC	chr6:33029981-33030179	132	72628	TRUE	0.864	0.0230283396339424	FALSE
ENSG00000213934	GGAGGAGGAGGGGGAGTTTA	chr12:102957453-102957736	102	78646	TRUE	0.864	0.0280023065770312	FALSE
ENSG00000213934	CGCGGAAGCGCCGCCAAATG	chr6:29748405-29749554	152	78596	TRUE	0.864	0.0135342400998066	FALSE
ENSG00000213934	GATGGGGTGGTCGCAATACA	chr6:29748405-29749554	180	78568	TRUE	0.864	-0.0164889298250408	FALSE
ENSG00000213934	CAAGACCGAGGTGGAGCCAC	chr6:29924848-29925041	138	78610	TRUE	0.864	-0.0280622739908178	FALSE
ENSG00000213934	TCTAATGTCTATATTGCATA	chr6:29967104-29967966	142	78606	TRUE	0.864	0.00886588550642564	FALSE
ENSG00000213934	TGGGGAGAGCTAACGAGGTA	chr6:30037221-30037673	133	78615	TRUE	0.864	-0.0212369905518468	FALSE
ENSG00000213934	GCCACCCTAAACAGTGCAAG	chr6:30195391-30195892	181	78567	TRUE	0.864	0.0170787804035566	FALSE
ENSG00000213934	CTGAGCCGCTGTGTTCGCGG	chr6:30259125-30260790	138	78610	TRUE	0.864	0.00641037373490505	FALSE
ENSG00000213934	AACATTGTTGCCCCCTCATG	chr6:30597208-30598002	142	78606	TRUE	0.864	0.0143832451039696	FALSE
ENSG00000213934	ACGCCCACCCAGCCACCAGA	chr6:30666373-30666625	200	78548	TRUE	0.864	0.011253691410424	FALSE
ENSG00000213934	TCTGTTGCTCAACCCATCTC	chr6:30935143-30935338	102	78646	TRUE	0.864	0.036800589613156	FALSE
ENSG00000213934	ATGGTCTCAAAGGCTACAGT	chr6:30964039-30964778	71	78677	TRUE	0.864	-0.00415057924618978	FALSE
ENSG00000213934	CCAATTGGCCCCATCTCTGG	chr6:31057464-31057857	97	78651	TRUE	0.864	0.0214065102936516	FALSE
ENSG00000213934	ACTCACTGGCCTAGATCAAG	chr6:31114273-31115546	135	78613	TRUE	0.864	-0.0195341235538109	FALSE
ENSG00000213934	GGGAAGCGAACTTAAGCCAG	chr6:31159254-31159656	110	78638	TRUE	0.864	0.0255495915720125	FALSE
ENSG00000213934	AGGGTTTATCAGTCAGAGGA	chr6:31176046-31176308	112	78636	TRUE	0.864	0.0112792962140613	FALSE
ENSG00000213934	GCTCTTATACGACGTGGAGT	chr6:31200382-31203181	64	78684	TRUE	0.864	0.000857206327484761	FALSE
ENSG00000213934	GTACAGGGTAAACTCCCTAT	chr6:31203315-31204537	159	78589	TRUE	0.864	0.0117396119041846	FALSE
ENSG00000213934	TTTACTGTGCAAAACATGTC	chr6:31216413-31216739	111	78637	TRUE	0.864	0.00675402637350508	FALSE
ENSG00000213934	GTCCTGCCAATCCACTGGGT	chr6:31522833-31523158	217	78531	TRUE	0.864	0.0489240014705814	FALSE
ENSG00000213934	CATCGAGGCCTGGGTGTCGC	chr6:31548048-31548524	105	78643	TRUE	0.864	0.0416445130259433	FALSE
ENSG00000213934	CCAGACCCTGGTGTCCTCTC	chr6:31551431-31551649	99	78649	TRUE	0.864	0.0584586221202397	FALSE
ENSG00000213934	CTGTGTGTGACCCTGGCGTC	chr6:31559695-31560201	113	78635	TRUE	0.864	-0.0228544854105603	FALSE
ENSG00000213934	ATACTGAGCCCTAGAGGCCC	chr6:31560306-31560752	94	78654	TRUE	0.864	0.00921453868186894	FALSE
ENSG00000213934	CTCCATCCAATAAAGCGGGC	chr6:31660259-31661159	95	78653	TRUE	0.864	0.0226465996566478	FALSE
ENSG00000213934	ACTGTACCACGTTCTTCGGT	chr6:31702534-31703582	93	78655	TRUE	0.864	0.0799394691328885	FALSE
ENSG00000213934	CAAGTGGAGACAGAGTCGGT	chr6:31717532-31717882	127	78621	TRUE	0.864	0.0277802721618041	FALSE
ENSG00000213934	CACTTACCTGGGTCATGAAA	chr6:31772888-31773174	165	78583	TRUE	0.864	0.0372140967117307	FALSE
ENSG00000213934	CAGGAGTGATTCTCGGTTGC	chr6:31821432-31823431	91	78657	TRUE	0.864	0.0486330209463972	FALSE
ENSG00000213934	ACCACACGACTTCGAGAACG	chr6:31945607-31951356	323	78425	TRUE	0.864	0.0218882383701633	FALSE
ENSG00000213934	TTTCCAGATGACTGCGTGGC	chr6:31972971-31973326	134	78614	TRUE	0.864	0.0205211702307011	FALSE
ENSG00000213934	TGGAAATAAGACATTCCCCT	chr6:32073209-32073641	130	78618	TRUE	0.864	0.00820459331245615	FALSE
ENSG00000213934	GCGACTGAGGGTCCGGCGTT	chr6:32148386-32149177	126	78622	TRUE	0.864	0.0328423206100812	FALSE
ENSG00000213934	CCTAGCCCCGGCCGATGGAG	chr6:32175777-32176333	196	78552	TRUE	0.864	0.0373130361332947	FALSE
ENSG00000213934	CAGCGTAGCCCCACAAAGCC	chr6:32204175-32204654	127	78621	TRUE	0.864	0.0674233734607661	FALSE
ENSG00000213934	CGGCGACACCTAGGGCGGCG	chr6:32254668-32256056	122	78626	TRUE	0.864	0.0105862765427851	FALSE
ENSG00000213934	GACAGCGACGCCACCATCCG	chr6:32583639-32584799	142	78606	TRUE	0.864	0.0152367204959525	FALSE
ENSG00000213934	CCCTCTCATATGGAGCTGTG	chr6:32614485-32614951	92	78656	TRUE	0.864	-0.0504024218431969	FALSE
ENSG00000213934	TGACCACTCCTGCACAGAAA	chr6:32807243-32807426	151	78597	TRUE	0.864	0.0144661257496512	FALSE
ENSG00000213934	CAGTGTTTATAGATAAAAAC	chr6:33062023-33062329	96	78652	TRUE	0.864	0.0204860735978905	FALSE
ENSG00000213934	CATCACGTGGCTGCGCAATG	chr6:33091862-33092619	312	78436	TRUE	0.864	0.00561878287120088	FALSE
ENSG00000213934	GCCGTCTAGACGCCCACGTG	chr6:33161357-33162470	148	78600	TRUE	0.864	-0.0166669596283633	FALSE
ENSG00000213934	TCTTGGACACCTAACCCGGA	chr6:33161357-33162470	158	78590	TRUE	0.864	-0.0148390195914132	FALSE
ENSG00000214922	TTTGTGGTTAAGGAAAGCGG	chr11:17719290-17719635	11	6077	TRUE	0.864	0.00557064865832357	FALSE
ENSG00000214922	CATGGGTCATTTCACAGAGG	chr11:5254682-5254782	10	6078	TRUE	0.864	0.101419439211253	FALSE
ENSG00000214922	GGGGTTCCCGATCTCAAGTC	chr6:29702283-29703026	11	6077	TRUE	0.864	0.0676087425181517	FALSE
ENSG00000214922	GGTTGGTCACCCGGGCAGAT	chr6:30206874-30207955	18	6070	TRUE	0.864	0.101943431193834	FALSE
ENSG00000214922	ACTCCCTTAGACCGTGTAAC	chr6:30212915-30213890	7	6081	TRUE	0.864	0.0757513047057881	FALSE
ENSG00000214922	CCCTGCCAGCTCTCACGTTG	chr6:30446257-30448256	21	6067	TRUE	0.864	0.0272652826344784	FALSE
ENSG00000214922	AACATTGTTGCCCCCTCATG	chr6:30597208-30598002	12	6076	TRUE	0.864	-0.0977197098767077	FALSE
ENSG00000214922	CATAATCTAAGGACCAGGCT	chr6:30597208-30598002	6	6082	TRUE	0.864	-0.173944230077116	FALSE
ENSG00000214922	AGTCGGAAGATGAGTGGGAA	chr6:30670839-30671068	11	6077	TRUE	0.864	-0.141457686601289	FALSE
ENSG00000214922	ATAGCCACCCCCGAGACTTT	chr6:30686482-30687998	14	6074	TRUE	0.864	0.111285296150601	FALSE
ENSG00000214922	TCGTGCGCTTTACCTCCCTT	chr6:30690559-30691273	10	6078	TRUE	0.864	0.058232351950473	FALSE
ENSG00000214922	CTAAGACTCAAGTCAATTGG	chr6:30781581-30782706	11	6077	TRUE	0.864	-0.0804891743399785	FALSE
ENSG00000214922	GACCAGCCAGCTGCCGAAGA	chr6:30834361-30835150	23	6065	TRUE	0.864	0.0233075295799541	FALSE
ENSG00000214922	ACTTAAGGCCATGGCAGGTC	chr6:30842041-30842500	10	6078	TRUE	0.864	-0.0735775954418796	FALSE
ENSG00000214922	GAGGGGTACCACTAGCCATG	chr6:30872366-30873391	13	6075	TRUE	0.864	-0.0768416671408425	FALSE
ENSG00000214922	CTGCTAACGGCGCGTGTAAC	chr6:30907744-30908674	5	6083	TRUE	0.864	0.00252162703657222	FALSE
ENSG00000214922	AGGAAGCTTCTCGTCATTGT	chr6:30981874-30982979	8	6080	TRUE	0.864	-0.181173686851445	FALSE
ENSG00000214922	ATGCGGGAACGCTCAGTGAC	chr6:30981874-30982979	13	6075	TRUE	0.864	0.0342363235097789	FALSE
ENSG00000214922	CCTTTCTATAGCAAGGTCTT	chr6:31001216-31001927	11	6077	TRUE	0.864	0.0353877632974937	FALSE
ENSG00000214922	GGGCCCCACACTCTGAGCCT	chr6:31016738-31017365	10	6078	TRUE	0.864	0.0531068447572105	FALSE
ENSG00000214922	ATTCTTGTTGCTCCTGCGGC	chr6:31079616-31080107	14	6074	TRUE	0.864	0.0565096402386653	FALSE
ENSG00000214922	TGAGTTGTTTGCAGATGAAT	chr6:31092821-31093433	14	6074	TRUE	0.864	0.0263620490071426	FALSE
ENSG00000214922	CCGGTCCAATGCACGGGCAC	chr6:31122864-31123588	9	6079	TRUE	0.864	0.0768030379303348	FALSE
ENSG00000214922	CAGCTGCTTAGCTGCTCATC	chr6:31142479-31142749	10	6078	TRUE	0.864	-0.187882327663817	FALSE
ENSG00000214922	GGTCTGCCGGAAGGTCTACA	chr6:31171729-31173747	13	6075	TRUE	0.864	-0.0500685142433563	FALSE
ENSG00000214922	TGCCCTTTGCACAGTGTGTT	chr6:31225249-31225486	13	6075	TRUE	0.864	-0.101417559605157	FALSE
ENSG00000214922	CCCCATCTCCTATAGGTCGC	chr6:31355791-31357656	6	6082	TRUE	0.864	0.0426907868282926	FALSE
ENSG00000214922	AGCCTGATTTCTGAAAGCCT	chr6:31396975-31397224	8	6080	TRUE	0.864	0.0546953125869156	FALSE
ENSG00000214922	GGTCCCTCCCGTCTTTGACG	chr6:31493799-31494553	20	6068	TRUE	0.864	0.107146757757786	FALSE
ENSG00000214922	AACGGGGCACGGCACGCGTT	chr6:31533582-31537581	10	6078	TRUE	0.864	-0.123451637708153	FALSE
ENSG00000214922	TGTTCTTGTAGACATGCGTC	chr6:31533582-31537581	9	6079	TRUE	0.864	-0.161640346804584	FALSE
ENSG00000214922	AGGGGCAGCCTCTGGCGATT	chr6:31558164-31558469	13	6075	TRUE	0.864	0.0789120821029505	FALSE
ENSG00000214922	TCTGGGTACCAATGCCTCGT	chr6:31643943-31644721	9	6079	TRUE	0.864	-0.140740660314769	FALSE
ENSG00000214922	CAGGCGTAGTACGGTCCCCC	chr6:31651695-31653469	10	6078	TRUE	0.864	9.8472375367642e-05	FALSE
ENSG00000214922	GCGGTACTGGTACTATCATT	chr6:31651695-31653469	14	6074	TRUE	0.864	0.121031291092613	FALSE
ENSG00000214922	AACGTTATATTGCTGGACGG	chr6:31665807-31669106	19	6069	TRUE	0.864	0.116767061537311	FALSE
ENSG00000214922	GCCCGCGAGAAGGTCGGACC	chr6:31739606-31740673	12	6076	TRUE	0.864	0.0589245638517175	FALSE
ENSG00000214922	ACTCACGCCCTGCTCGTACT	chr6:31750303-31751126	12	6076	TRUE	0.864	0.0636317099344739	FALSE
ENSG00000214922	GCAGCGCCGCTCCTGAGTCA	chr6:31769615-31770257	17	6071	TRUE	0.864	0.0810551257321248	FALSE
ENSG00000214922	CAATACGAATCCGCTGCCGC	chr6:31870397-31871573	10	6078	TRUE	0.864	0.0123883930966322	FALSE
ENSG00000214922	CTCCAAGAGTGAAATATGTC	chr6:32061096-32061628	10	6078	TRUE	0.864	-0.129256365499377	FALSE
ENSG00000214922	CGTGGCTGCAGATCAGCGGG	chr6:32071855-32072285	8	6080	TRUE	0.864	0.0379199182701715	FALSE
ENSG00000214922	TAACTGCTTGAAATCCTGCA	chr6:32324390-32324675	10	6078	TRUE	0.864	0.121424187241032	FALSE
ENSG00000214922	CACCGCGATTTCAGAGTGGC	chr6:32415294-32416007	6	6082	TRUE	0.864	0.0818159799778639	FALSE
ENSG00000214922	CAGCGGCGAGGTGAGCATGG	chr6:32521797-32522141	12	6076	TRUE	0.864	-0.106026372178718	FALSE
ENSG00000214922	ACAGCGATTTATACTCTTAA	chr6:32816993-32817234	6	6082	TRUE	0.864	-0.120329254159179	FALSE
ENSG00000214922	CATGCGTGTGACATGCCTTA	chr6:32861089-32861520	8	6080	TRUE	0.864	0.0874379081468741	FALSE
ENSG00000214922	ACCTAAGACTTCAGTTACAA	chr6:32866897-32867503	12	6076	TRUE	0.864	-0.0686801913466311	FALSE
ENSG00000214922	GATTGCCTCCTTGGGATCGG	chr6:32893821-32895308	9	6079	TRUE	0.864	-0.0932346132784221	FALSE
ENSG00000214922	GCCTCAGGTAACTCCAGATC	chr6:32980541-32981208	10	6078	TRUE	0.864	-0.0984753887131147	FALSE
ENSG00000214922	TTAAGCTAGGTAAGGCTGGG	chr6:32980541-32981208	7	6081	TRUE	0.864	0.0710698614802281	FALSE
ENSG00000214922	GTTGCCCTACACTTAGTTTG	chr6:32981697-32982715	10	6078	TRUE	0.864	0.046773871894001	FALSE
ENSG00000214922	TCCCCGGCACTTCCGTCCAC	chr6:32999970-33000394	9	6079	TRUE	0.864	-0.138211906994313	FALSE
ENSG00000214922	CCTCGGCGCTGCCGGATGAG	chr6:33116430-33118817	8	6080	TRUE	0.864	0.00520224305797079	FALSE
ENSG00000214922	CTGCTTAGCCTCTCGGAACC	chr6:33143151-33143611	10	6078	TRUE	0.864	0.0424318243392765	FALSE
ENSG00000221988	CGGAAGAGAAAAGAGACCGA	chr1:156677207-156677419	128	68824	TRUE	0.864	0.027515255480532	FALSE
ENSG00000221988	GCTTTCCTTAACCACAAATC	chr11:17719290-17719635	112	68840	TRUE	0.864	0.0377321646737838	FALSE
ENSG00000221988	TTGGCTGCCTCTTGTAACCC	chr6:29769292-29769656	91	68861	TRUE	0.864	-0.029789302662093	FALSE
ENSG00000221988	CAGCAGACAGCCTACCTGGA	chr6:29934071-29934293	156	68796	TRUE	0.864	-0.0185630861715771	FALSE
ENSG00000221988	GCTACACTTCTTACCCGGTA	chr6:30163042-30164114	105	68847	TRUE	0.864	0.00299394954424703	FALSE
ENSG00000221988	CAGCACTCAGAACCAGGAGA	chr6:30272132-30272381	100	68852	TRUE	0.864	0.02400595270176	FALSE
ENSG00000221988	GATTGAGCGCTCTCAGGCAC	chr6:30396705-30398221	79	68873	TRUE	0.864	-0.017864248209029	FALSE
ENSG00000221988	GAAGCCTGAGTAGGGATCAG	chr6:30444058-30444398	62	68890	TRUE	0.864	-0.0250995945831534	FALSE
ENSG00000221988	GGACGAGCCAACCAATAACC	chr6:30590211-30591236	108	68844	TRUE	0.864	0.00410054885102062	FALSE
ENSG00000221988	CCCCCCACCAACTTCTGACT	chr6:30682129-30682401	166	68786	TRUE	0.864	0.0102211234693739	FALSE
ENSG00000221988	CTGGCTCCCAGAAGGTACGG	chr6:30707151-30707854	204	68748	TRUE	0.864	0.01460158387113	FALSE
ENSG00000221988	TGCCTCCAAGTGCAATTGAC	chr6:30766589-30766750	241	68711	TRUE	0.864	-0.000962972439117582	FALSE
ENSG00000221988	TGCGATGGCCACACACAGTG	chr6:30802576-30803273	94	68858	TRUE	0.864	-0.0202066587465843	FALSE
ENSG00000221988	GTTTACATAGCTGGGAAGGC	chr6:30875359-30875732	83	68869	TRUE	0.864	-0.0206796959279447	FALSE
ENSG00000221988	TCCGATAAGTTTATCAAGGC	chr6:30877493-30878082	67	68885	TRUE	0.864	-0.0142300907761783	FALSE
ENSG00000221988	GAGATACAGGGACCTTGCCT	chr6:30988472-30988856	91	68861	TRUE	0.864	0.0193271068775496	FALSE
ENSG00000221988	GAGACCAAGATAAGTTGACT	chr6:31086852-31087115	149	68803	TRUE	0.864	0.0288472081155138	FALSE
ENSG00000221988	TTCTGTGAACCGCAGCGCTC	chr6:31196931-31198563	104	68848	TRUE	0.864	-0.0273027366306007	FALSE
ENSG00000221988	AGTGAGGGTGGGACACGCTT	chr6:31200382-31203181	139	68813	TRUE	0.864	-0.0162278388548323	FALSE
ENSG00000221988	TTGTGAAGGTCATCTGTGAC	chr6:31214378-31214740	125	68827	TRUE	0.864	0.00698263766618745	FALSE
ENSG00000221988	GGGTTCCGCAGATCCACCTT	chr6:31270985-31272710	145	68807	TRUE	0.864	0.00510766896355541	FALSE
ENSG00000221988	TTCATTGGATGAGCGGTCGG	chr6:31403053-31404177	149	68803	TRUE	0.864	0.0301732440230666	FALSE
ENSG00000221988	ACTGCCCTTGCAACCTACAA	chr6:31414179-31414776	149	68803	TRUE	0.864	0.0156058754305342	FALSE
ENSG00000221988	TCAGCCCCACCCACGTAAGG	chr6:31416045-31417027	110	68842	TRUE	0.864	-0.00208769382853125	FALSE
ENSG00000221988	TCCTCCCTGCTCCGATTCCG	chr6:31573932-31575931	92	68860	TRUE	0.864	0.041108157904715	FALSE
ENSG00000221988	TCTGGACTCTTAGCGCGCCC	chr6:31682877-31683871	83	68869	TRUE	0.864	0.00714947173867575	FALSE
ENSG00000221988	CCCCCTTGCTAAGGTTGTCG	chr6:31710646-31710912	108	68844	TRUE	0.864	-0.0308180792709278	FALSE
ENSG00000221988	AGGGACGCGCGCGCCTGGTA	chr6:31775257-31778081	136	68816	TRUE	0.864	0.0296779848121227	FALSE
ENSG00000221988	ACCGCCCGGCCACGTTACAA	chr6:31814206-31817021	134	68818	TRUE	0.864	-0.01402571571185	FALSE
ENSG00000221988	CAAAGTTATTGGTAATGTTC	chr6:31840063-31840910	77	68875	TRUE	0.864	-0.019808985981342	FALSE
ENSG00000221988	ATGAGGCCGCAGACCCTCAC	chr6:31852624-31853075	126	68826	TRUE	0.864	0.00456012049176469	FALSE
ENSG00000221988	AGCTGAAGATGTTGAAGTAC	chr6:31874908-31875284	100	68852	TRUE	0.864	-0.00934233691621533	FALSE
ENSG00000221988	AGATTGACCGCATCAGCGAG	chr6:31888461-31889457	190	68762	TRUE	0.864	0.0155377672674029	FALSE
ENSG00000221988	ATGGTCCTTCCACATTCGAC	chr6:31923019-31923477	138	68814	TRUE	0.864	-0.0158705409988802	FALSE
ENSG00000221988	AATTCCTTATGAAGGGTCAC	chr6:31948750-31949416	70	68882	TRUE	0.864	0.0082662011739949	FALSE
ENSG00000221988	TTAAATTTAGGTACCGGGAC	chr6:32087832-32091781	67	68885	TRUE	0.864	-0.0182913091196559	FALSE
ENSG00000221988	GGTCGTTGCGTGTGCTTTCC	chr6:32097157-32099156	84	68868	TRUE	0.864	-0.00633977040370248	FALSE
ENSG00000221988	GGAGGGAGGTATAATCCCAC	chr6:32116811-32117036	107	68845	TRUE	0.864	-0.0225007005384907	FALSE
ENSG00000221988	CTCGGGACTCTCTCTCCAAC	chr6:32131560-32131874	135	68817	TRUE	0.864	0.00108855455059498	FALSE
ENSG00000221988	CTTATCGATGATTGACGCCG	chr6:32166448-32169512	83	68869	TRUE	0.864	-0.025470876606555	FALSE
ENSG00000221988	GCAATTCTTGGTTCCAACTT	chr6:32195086-32195317	126	68826	TRUE	0.864	-0.00231543399799383	FALSE
ENSG00000221988	CGCCTGCCTCTTAAATAACG	chr6:32254668-32256056	61	68891	TRUE	0.864	0.0212430692951393	FALSE
ENSG00000221988	GGAAATCCCCAATCGGTCAC	chr6:32609751-32610407	161	68791	TRUE	0.864	0.0113909999156905	FALSE
ENSG00000221988	CTGTTCCAGTACTCGGCATC	chr6:32664796-32665308	86	68866	TRUE	0.864	0.0147178698633144	FALSE
ENSG00000221988	CCAGCTCCCGTCAAAGAAGA	chr6:33125958-33126566	134	68818	TRUE	0.864	-0.0249989914500062	FALSE
ENSG00000227507	CAGGCTGCCTGAGGTGTAAT	chr6:29964667-29966468	3	1381	TRUE	0.864	0.0741623459947398	FALSE
ENSG00000227507	AACTACGGTGCAGCCGCAAA	chr6:30060535-30062064	3	1381	TRUE	0.864	-0.225851674070379	FALSE
ENSG00000227507	ACGCCGAGCACCGTCCCCGT	chr6:30344242-30345731	4	1380	TRUE	0.864	0.117697880185906	FALSE
ENSG00000227507	CCCTGCCAGCTCTCACGTTG	chr6:30446257-30448256	5	1379	TRUE	0.864	-0.0852573239774594	FALSE
ENSG00000227507	AACCGCCCTCGGGTTCCCGA	chr6:30481175-30482541	4	1380	TRUE	0.864	-0.024666928675491	FALSE
ENSG00000227507	GGTTAGCAGCAGTCTTCAAA	chr6:30615799-30616364	3	1381	TRUE	0.864	-0.109324724471245	FALSE
ENSG00000227507	TTGCTCCACGCCAAATCCAG	chr6:30819960-30820556	3	1381	TRUE	0.864	-0.499240055076379	FALSE
ENSG00000227507	ACCTCTCAGCAAAGAGCAAG	chr6:30840712-30841135	4	1380	TRUE	0.864	-0.226325731337925	FALSE
ENSG00000227507	CTCGGGGAGTACACCTCGGG	chr6:30955076-30956481	5	1379	TRUE	0.864	-0.415208104280532	FALSE
ENSG00000227507	TCTGTTCTACTGTGGCTAAG	chr6:31102152-31102888	3	1381	TRUE	0.864	-0.120078597632086	FALSE
ENSG00000227507	AGGTGTCCCTTTAGCCGTCA	chr6:31127937-31128440	3	1381	TRUE	0.864	-0.231479874583849	FALSE
ENSG00000227507	GACCACAAAGCGCAGGCAAT	chr6:31528277-31530194	3	1381	TRUE	0.864	-0.0650804446647824	FALSE
ENSG00000227507	GTCTCAGTGGAGGATGCATT	chr6:31560306-31560752	3	1381	TRUE	0.864	-0.148393555542812	FALSE
ENSG00000227507	CAGCATAGAATCCAGCCCGA	chr6:31589309-31589721	3	1381	TRUE	0.864	0.0736756806152785	FALSE
ENSG00000227507	CCGCCAAACCGAGATTAGCA	chr6:31660259-31661159	3	1381	TRUE	0.864	-0.440369299844552	FALSE
ENSG00000227507	GCGTAGATGATGATGTCCTG	chr6:31689418-31689982	4	1380	TRUE	0.864	-0.327573077572582	FALSE
ENSG00000227507	CGGTGTAGCCTGGGTCGCAC	chr6:32095446-32097270	3	1381	TRUE	0.864	-0.225155323098565	FALSE
ENSG00000227507	CGTAGGGGCCCGACAAGAAG	chr6:32971492-32972732	6	1378	TRUE	0.864	-0.043193335434764	FALSE
ENSG00000227507	TCCACCCCTTACAAACAGGA	chr6:32984036-32984375	3	1381	TRUE	0.864	-0.671481640933015	FALSE
ENSG00000227507	TAAGCTTTGCCATCTTATGA	chr6:33136422-33136837	3	1381	TRUE	0.864	-0.139437269511949	FALSE
ENSG00000227507	CTTCCAGTATTCCCTGTCAG	chr6:33183035-33183424	3	1381	TRUE	0.864	-0.25414151176833	FALSE
ENSG00000228022	AACAGCACAGCTGACTCCCA	chr6:29758038-29758251	3	1317	TRUE	0.864	-0.174652068933533	FALSE
ENSG00000228022	CATAGTTGCCTCCCAGTGTA	chr6:29760264-29760749	3	1317	TRUE	0.864	0.240271078596171	FALSE
ENSG00000228022	AGCCCTCCCTAAGTCCCCAT	chr6:30288810-30289200	3	1317	TRUE	0.864	-0.188013485709243	FALSE
ENSG00000228022	CCAGTCCCCAACGTGAGAGC	chr6:30446257-30448256	3	1317	TRUE	0.864	0.168688303376787	FALSE
ENSG00000228022	CGCCGAAGTGGGCATTCGCG	chr6:30742057-30744943	3	1317	TRUE	0.864	-0.18260783568609	FALSE
ENSG00000228022	GCCTCCCCCATCTTCTCGTG	chr6:30812806-30815582	4	1316	TRUE	0.864	0.0340828296309947	FALSE
ENSG00000228022	AGTGCCATGGGTTCCAGAGA	chr6:30818556-30818778	3	1317	TRUE	0.864	0.0298590774982879	FALSE
ENSG00000228022	TCTAGAACCCGACACCCAAT	chr6:31270985-31272710	3	1317	TRUE	0.864	-0.0248728403102305	FALSE
ENSG00000228022	TCCCACAGCGCCACTGGTGG	chr6:31475434-31475678	3	1317	TRUE	0.864	0.148674912750931	FALSE
ENSG00000228022	TATGCTTGTTGTGGACCACT	chr6:31528277-31530194	4	1316	TRUE	0.864	0.0816763717777533	FALSE
ENSG00000228022	GGGCTATGGAAGTCGAGTAT	chr6:31574156-31574793	4	1316	TRUE	0.864	-0.134676773520759	FALSE
ENSG00000228022	CGCCCTTCCGAGAGAACCGT	chr6:31619900-31621361	4	1316	TRUE	0.864	0.144326014196986	FALSE
ENSG00000228022	ATCTGGGGTGTGAAGAGATT	chr6:31738650-31738862	3	1317	TRUE	0.864	-0.19963531660427	FALSE
ENSG00000228022	AACTGGAGTGAGACCGACAG	chr6:31933757-31937257	3	1317	TRUE	0.864	0.144121996953721	FALSE
ENSG00000228022	AGGTGACAGTTGCTACCCGA	chr6:32666396-32666894	3	1317	TRUE	0.864	0.13618821429078	FALSE
ENSG00000228022	AGCCTAGAAGCCGACGCACA	chr6:32853059-32854603	3	1317	TRUE	0.864	0.0795144406153456	FALSE
ENSG00000228727	GAGGGCGCTAAGTCCGTGAG	chr2:209424033-209424313	62	28372	TRUE	0.864	0.0104064201786128	FALSE
ENSG00000228727	CTTCCTGAAATATGACCCTT	chr6:29758782-29759248	45	28389	TRUE	0.864	-0.0256120722471345	FALSE
ENSG00000228727	AGCCACAATTTAGAAGTGAC	chr6:29924848-29925041	44	28390	TRUE	0.864	-0.0153260038046159	FALSE
ENSG00000228727	ATGAAGGACCCTACGTAGGT	chr6:29941886-29943609	31	28403	TRUE	0.864	-0.0512662134795181	FALSE
ENSG00000228727	GCATAGCAGTTAAGAGCTCT	chr6:30152089-30152261	28	28406	TRUE	0.864	0.0655628943867793	FALSE
ENSG00000228727	CTAAAAACCCGGCACCCAAT	chr6:30259125-30260790	59	28375	TRUE	0.864	0.028173786508861	FALSE
ENSG00000228727	GGGATCGCGGCGAAGCTGAT	chr6:30259125-30260790	53	28381	TRUE	0.864	0.0391120751075092	FALSE
ENSG00000228727	GGGAGGTCACAGAGAACTCT	chr6:30319613-30319898	44	28390	TRUE	0.864	0.0197998246726662	FALSE
ENSG00000228727	TCCACTTCTGCCACTGGGCA	chr6:30529488-30530455	51	28383	TRUE	0.864	0.028740311948256	FALSE
ENSG00000228727	TCCTAGAGGGCACGATAGCC	chr6:30598724-30599913	40	28394	TRUE	0.864	0.00514187432474378	FALSE
ENSG00000228727	CTTCCTCTTCCTGCTGTCTC	chr6:30684704-30684912	46	28388	TRUE	0.864	0.0362977632526041	FALSE
ENSG00000228727	GGATGCTGGCAGTTAGCTCA	chr6:30767368-30767935	36	28398	TRUE	0.864	-0.0340306409918921	FALSE
ENSG00000228727	TGCAGCACAACACTAACTAC	chr6:30847422-30848551	36	28398	TRUE	0.864	0.0544411438489305	FALSE
ENSG00000228727	CAGTGGACAATCCGCCTGAG	chr6:30942337-30943208	57	28377	TRUE	0.864	0.0185057395998171	FALSE
ENSG00000228727	AGGGCAGAGATGATAGAAAC	chr6:30966261-30966461	56	28378	TRUE	0.864	-0.0106346026297921	FALSE
ENSG00000228727	AAAACCCATAACCACTCCGG	chr6:31001216-31001927	30	28404	TRUE	0.864	-0.029158259505574	FALSE
ENSG00000228727	AGGCATAAATTCCCCCTCAG	chr6:31008274-31008455	45	28389	TRUE	0.864	-0.0518507353584692	FALSE
ENSG00000228727	TTGGAGCTCCTAAACTATTC	chr6:31087560-31087877	33	28401	TRUE	0.864	-0.0151113294335032	FALSE
ENSG00000228727	GAGGGAGGCCAACGCAATGG	chr6:31121455-31121665	53	28381	TRUE	0.864	-0.0311435457791042	FALSE
ENSG00000228727	TCACTCCGCAGGACAGAGAG	chr6:31126809-31127048	55	28379	TRUE	0.864	-0.0324648666867899	FALSE
ENSG00000228727	TCAGCCAGGACACAGTGGCC	chr6:31225249-31225486	37	28397	TRUE	0.864	-0.0451326440396651	FALSE
ENSG00000228727	GAGTGGACAAGATTACTCTG	chr6:31227161-31227587	32	28402	TRUE	0.864	0.0618940278952513	FALSE
ENSG00000228727	AAAAACCTTCCGGCCAATCT	chr6:31366709-31367557	41	28393	TRUE	0.864	0.0104897997897102	FALSE
ENSG00000228727	CAGGGTTAAGCGGACCAGGC	chr6:31414179-31414776	44	28390	TRUE	0.864	0.0248042017525009	FALSE
ENSG00000228727	GCTGAAGTGTGATATTCGGG	chr6:31416045-31417027	46	28388	TRUE	0.864	0.0299831293685514	FALSE
ENSG00000228727	CCTGGTTCTAAAGTCCTCGC	chr6:31462653-31463642	53	28381	TRUE	0.864	0.0186060014202367	FALSE
ENSG00000228727	AGCAGTAGTGACTCAACAGC	chr6:31508898-31509553	50	28384	TRUE	0.864	-0.0361105999017796	FALSE
ENSG00000228727	TGCGTGAGAGCCGAGCCAGG	chr6:31558164-31558469	79	28355	TRUE	0.864	0.038765213291218	FALSE
ENSG00000228727	CTCTCTGAGATTAGCTGGCC	chr6:31563051-31563662	24	28410	TRUE	0.864	-0.0376203938039439	FALSE
ENSG00000228727	GCCATCTTGTGACCGGACTC	chr6:31680584-31681602	34	28400	TRUE	0.864	-0.031251472260771	FALSE
ENSG00000228727	TGGGGAGACGTGCGTGCCAA	chr6:31734684-31735403	48	28386	TRUE	0.864	0.0352343227587754	FALSE
ENSG00000228727	AGAGAGAAGTGTAGCACCAC	chr6:31791353-31791641	40	28394	TRUE	0.864	-0.0387334939353531	FALSE
ENSG00000228727	CCACTGGTGACAGTAATGAC	chr6:32116811-32117036	38	28396	TRUE	0.864	-0.0271279610443836	FALSE
ENSG00000228727	GCTGGAACGTCGAGTTGTTC	chr6:32127536-32128582	80	28354	TRUE	0.864	0.0267889084415703	FALSE
ENSG00000228727	CAAACCGAGGTTGCTCGGTT	chr6:32148386-32149177	45	28389	TRUE	0.864	0.0086857917747537	FALSE
ENSG00000228727	GACGCCGCTTTCCGGGATCC	chr6:32148386-32149177	59	28375	TRUE	0.864	0.0140683137590127	FALSE
ENSG00000228727	CCACTGGCCTGTAATTATGG	chr6:32203405-32204039	105	28329	TRUE	0.864	0.0305304263802857	FALSE
ENSG00000228727	TGAAGGCACTGCAATCTTTC	chr6:32530041-32530840	54	28380	TRUE	0.864	-0.0350597240046006	FALSE
ENSG00000228727	CCGCCTTCTTTGCGGGCTTC	chr6:32664796-32665308	34	28400	TRUE	0.864	-0.0433046663937918	FALSE
ENSG00000228727	GTGAGGAGTAGATAGATGCT	chr6:32785828-32786407	42	28392	TRUE	0.864	-0.0397115454347041	FALSE
ENSG00000228727	TAAAGCATTTAGGGCGGTCT	chr6:32982865-32983834	35	28399	TRUE	0.864	-0.0490844559103412	FALSE
ENSG00000228727	ATAGATTCAGGAGGCAATCG	chr6:32984455-32985094	37	28397	TRUE	0.864	-0.0173434310172219	FALSE
ENSG00000228727	ACAAGTGATCGTGCACGCAG	chr6:32999970-33000394	58	28376	TRUE	0.864	0.00956777939857778	FALSE
ENSG00000228727	AGGCTTTGGGACCACAATTA	chr6:33014769-33015436	66	28368	TRUE	0.864	0.0150130467091186	FALSE
ENSG00000228727	GCCGTCAGAGCCACTGTCCG	chr6:33075566-33076192	88	28346	TRUE	0.864	0.0340232282083545	FALSE
ENSG00000228727	GATGCTGTTACGAGGACAGA	chr6:33112210-33112672	53	28381	TRUE	0.864	-0.0176860259547017	FALSE
ENSG00000228727	AGGAATGCTATGCGTTCAAT	chr6:33116430-33118817	46	28388	TRUE	0.864	0.0406884276120681	FALSE
ENSG00000228727	GTCTATAAATACCCCCGCCC	chr6:33192035-33193499	44	28390	TRUE	0.864	-0.0384722738832631	FALSE
ENSG00000231852	CAATTGCACTTGGAGGCATG	chr6:30766589-30766750	3	897	TRUE	0.864	-0.00274112290963568	FALSE
ENSG00000231852	GTCAATTCTCCAGCCAATCG	chr6:30988472-30988856	3	897	TRUE	0.864	-0.0386760518985465	FALSE
ENSG00000231852	ACTGCCTACTATGCCAGATA	chr6:32216313-32216731	3	897	TRUE	0.864	0.1017355498348	FALSE
ENSG00000234006	GCTCCTAGTCCAGACGCCAT	chr11:5254682-5254782	5	2881	TRUE	0.864	0.0991021217959638	FALSE
ENSG00000234006	TGGGGATATGCTTGAATAAC	chr6:29705703-29706028	4	2882	TRUE	0.864	0.0569305088411634	FALSE
ENSG00000234006	GGGGAGGGTCCTTTACACCA	chr6:29758038-29758251	4	2882	TRUE	0.864	-0.116647448565965	FALSE
ENSG00000234006	CTTTGACGCATTTGGTGCCG	chr6:30066546-30067702	4	2882	TRUE	0.864	-0.112746408626822	FALSE
ENSG00000234006	GGTACCCACTGGCCGACTGT	chr6:30185925-30186543	4	2882	TRUE	0.864	-0.205077869624678	FALSE
ENSG00000234006	CCTGAGTTTGGCGCGTAATT	chr6:30212915-30213890	6	2880	TRUE	0.864	0.0779925371852119	FALSE
ENSG00000234006	TCAACATGACTGGGTCACGA	chr6:30446257-30448256	5	2881	TRUE	0.864	0.0907727087500136	FALSE
ENSG00000234006	CCACAGAAGAACTTCGCCTG	chr6:30464762-30464931	6	2880	TRUE	0.864	-0.149551170561724	FALSE
ENSG00000234006	TGATTTCTGCCGAAATGCTG	chr6:30544696-30545170	3	2883	TRUE	0.864	-0.243346992461095	FALSE
ENSG00000234006	TCCAGCTTCTACCCAAAGAT	chr6:30563246-30563598	4	2882	TRUE	0.864	-0.144845834284406	FALSE
ENSG00000234006	AAGAACTGAATTTGCAACGG	chr6:30614891-30615577	4	2882	TRUE	0.864	0.0527617804076002	FALSE
ENSG00000234006	ACCTCAGCCCCCGTACCTTC	chr6:30707151-30707854	5	2881	TRUE	0.864	0.068454684787139	FALSE
ENSG00000234006	CCTTAACCCTCAGATGCGTG	chr6:30730066-30731526	9	2877	TRUE	0.864	0.0970153171403059	FALSE
ENSG00000234006	CTTCTGTCTGTGGACCTACT	chr6:30763624-30764557	5	2881	TRUE	0.864	0.0135834341802443	FALSE
ENSG00000234006	CCACTGTAGTCTGTAGGAGG	chr6:30790763-30791280	4	2882	TRUE	0.864	0.138116495122546	FALSE
ENSG00000234006	AGGACCAGTACTAGAGAGCT	chr6:30810746-30811218	8	2878	TRUE	0.864	-0.0177195274781186	FALSE
ENSG00000234006	TGTGTAGCCTGGAATCAGTC	chr6:30843326-30843522	5	2881	TRUE	0.864	0.129366973685878	FALSE
ENSG00000234006	ACACGCGCCGTTAGCAGCGT	chr6:30907744-30908674	3	2883	TRUE	0.864	-0.196993299160451	FALSE
ENSG00000234006	TGGACCAGTTGGTTCCGCGA	chr6:30907744-30908674	4	2882	TRUE	0.864	0.10784939570012	FALSE
ENSG00000234006	GTTTATATGTGCTTTGCCGA	chr6:31053801-31054266	5	2881	TRUE	0.864	0.154368055528683	FALSE
ENSG00000234006	CAGGCTCCACTAAAGACCTA	chr6:31072588-31072809	5	2881	TRUE	0.864	0.0589415499079156	FALSE
ENSG00000234006	TTGGAGCTCCTAAACTATTC	chr6:31087560-31087877	3	2883	TRUE	0.864	0.100146586804027	FALSE
ENSG00000234006	TTGACAGAGAAGATATGTCT	chr6:31176046-31176308	3	2883	TRUE	0.864	-0.281929817553665	FALSE
ENSG00000234006	GAAAAAGATGCTCCTGACAT	chr6:31441114-31441278	6	2880	TRUE	0.864	0.0230505857131922	FALSE
ENSG00000234006	TGGTGAAGCCCGCGCTCCTT	chr6:31497604-31498618	6	2880	TRUE	0.864	0.0553668576907809	FALSE
ENSG00000234006	CCACCTCCGGGTCCCAAGAA	chr6:31498750-31499105	5	2881	TRUE	0.864	-0.132892016108234	FALSE
ENSG00000234006	TCTGGCTGTGATCCGGCCTG	chr6:31511215-31511680	5	2881	TRUE	0.864	0.052767423916257	FALSE
ENSG00000234006	CAGCTCTCTGTACCGGGCGG	chr6:31580307-31582306	3	2883	TRUE	0.864	-0.0164797371620367	FALSE
ENSG00000234006	CGCGTCGGGACCCAAGCGTC	chr6:31680584-31681602	9	2877	TRUE	0.864	-0.102213372659774	FALSE
ENSG00000234006	CTTCAACATGAAGAGCGCCG	chr6:31817239-31817580	4	2882	TRUE	0.864	-0.0818107550836986	FALSE
ENSG00000234006	TCGAACCATGCCCCATGACT	chr6:31972971-31973326	5	2881	TRUE	0.864	-0.146474894277444	FALSE
ENSG00000234006	ACAGATCATCTCCCGAGGGA	chr6:32044972-32047303	4	2882	TRUE	0.864	-0.20866816967759	FALSE
ENSG00000234006	ACTGGGTGACCTCGACGGGC	chr6:32069521-32070330	4	2882	TRUE	0.864	0.0505973992686037	FALSE
ENSG00000234006	GCTGGACTCGAATAGCACCC	chr6:32118702-32120068	5	2881	TRUE	0.864	0.017465865300772	FALSE
ENSG00000234006	TTGTCGGTGAAGAAACGCGT	chr6:32127536-32128582	4	2882	TRUE	0.864	0.0468580242623124	FALSE
ENSG00000234006	CGTCCACCGAGCGATTCTAT	chr6:32185674-32186005	5	2881	TRUE	0.864	-0.170379289748651	FALSE
ENSG00000234006	AGGGGACACACCACCACCAG	chr6:32188316-32188540	6	2880	TRUE	0.864	0.0690940133254427	FALSE
ENSG00000234006	GGACCTGCGGGAGGACTACA	chr6:32217889-32218482	4	2882	TRUE	0.864	-0.140847611253674	FALSE
ENSG00000234006	CGAAGCGCACGGACTCCTCC	chr6:32583639-32584799	5	2881	TRUE	0.864	-0.165685604611718	FALSE
ENSG00000234006	GGTTTCCACTTTAGGGAGGC	chr6:32866897-32867503	5	2881	TRUE	0.864	0.0967910722095882	FALSE
ENSG00000234006	CGTAGGGGCCCGACAAGAAG	chr6:32971492-32972732	11	2875	TRUE	0.864	0.0341311303125043	FALSE
ENSG00000234127	GCCATGGTAACCATGCCCTC	chr6:29769292-29769656	13	9505	TRUE	0.864	0.0100803235227964	FALSE
ENSG00000234127	TTGCATCAGGGAGCCACAGA	chr6:29982251-29982430	14	9504	TRUE	0.864	-0.0752514519687297	FALSE
ENSG00000234127	CAATTATAAAACAAGCCACG	chr6:30149290-30149508	11	9507	TRUE	0.864	-0.0630808422975133	FALSE
ENSG00000234127	CAGGATCTTGCCCGAGGATT	chr6:30163042-30164114	15	9503	TRUE	0.864	0.0125044802945715	FALSE
ENSG00000234127	CGTGCAGGGAGGATAAACCC	chr6:30169716-30170337	12	9506	TRUE	0.864	-0.0518342377358723	FALSE
ENSG00000234127	ATCTGGGACCCGAAGATTCG	chr6:30489143-30490745	9	9509	TRUE	0.864	-0.118713609302555	FALSE
ENSG00000234127	CTTTATGCAAGATTCAGGGC	chr6:30515018-30515605	32	9486	TRUE	0.864	0.0275652627821179	FALSE
ENSG00000234127	TCTCCATTAAAAAGGGCCTG	chr6:30615799-30616364	16	9502	TRUE	0.864	0.0715257155274807	FALSE
ENSG00000234127	AACAGCGCGTCCACATCGAA	chr6:30625977-30627634	19	9499	TRUE	0.864	0.0609354784684646	FALSE
ENSG00000234127	GGCGGACCGCTCGGGTACCT	chr6:30646848-30648070	18	9500	TRUE	0.864	-0.071657711626044	FALSE
ENSG00000234127	CCTCCTCCTACAGACTACAG	chr6:30790763-30791280	30	9488	TRUE	0.864	0.0220200183837087	FALSE
ENSG00000234127	GGGCTGCGAGCCCGAACGCG	chr6:30883795-30886796	19	9499	TRUE	0.864	-0.0776505482474139	FALSE
ENSG00000234127	CAGAATATCAGGTTAGTATC	chr6:30915349-30915863	8	9510	TRUE	0.864	-0.168351479639915	FALSE
ENSG00000234127	GAGATCAGCTGCACCCTGAG	chr6:31086852-31087115	22	9496	TRUE	0.864	-0.075870906241077	FALSE
ENSG00000234127	ACCAATGACAACTCTTACCG	chr6:31115782-31118256	18	9500	TRUE	0.864	0.065192414556134	FALSE
ENSG00000234127	TATCCTCTCCTGTAGACCGC	chr6:31127937-31128440	17	9501	TRUE	0.864	0.00260293806603995	FALSE
ENSG00000234127	CTCGGCGCGAAGTTCGGGCC	chr6:31157682-31159681	12	9506	TRUE	0.864	0.0696717988135682	FALSE
ENSG00000234127	TGCTTCCAACTGCTGCGCAT	chr6:31159254-31159656	16	9502	TRUE	0.864	-0.0941019277819781	FALSE
ENSG00000234127	GGCACGTGATTCCGCCGGCC	chr6:31180225-31181002	14	9504	TRUE	0.864	0.0531816537883505	FALSE
ENSG00000234127	CTTCTCACAGTTGGACAACG	chr6:31210029-31210432	21	9497	TRUE	0.864	0.0587256242098295	FALSE
ENSG00000234127	TTGTGAAGGTCATCTGTGAC	chr6:31214378-31214740	18	9500	TRUE	0.864	-0.102881598086668	FALSE
ENSG00000234127	GGAGTCAGCACGAAGATCAC	chr6:31268128-31268420	22	9496	TRUE	0.864	0.0895059712646029	FALSE
ENSG00000234127	GTTACATATAAGCGCCACGG	chr6:31528277-31530194	20	9498	TRUE	0.864	0.0595092525895788	FALSE
ENSG00000234127	CCGTGTCCCCATGGCGGTCC	chr6:31548048-31548524	14	9504	TRUE	0.864	-0.141630342614732	FALSE
ENSG00000234127	GCTGCCCTCTAATTAGCAAG	chr6:31734684-31735403	16	9502	TRUE	0.864	0.0630547014612999	FALSE
ENSG00000234127	CCAGCCCGATCAAGAATTGG	chr6:31821242-31822577	19	9499	TRUE	0.864	-0.0922860402701251	FALSE
ENSG00000234127	AGCCTAATATTAGAGATTCT	chr6:31840063-31840910	12	9506	TRUE	0.864	-0.0960859740068032	FALSE
ENSG00000234127	GTGACTGGTATGGGCCACGC	chr6:31874908-31875284	16	9502	TRUE	0.864	-0.120196808545848	FALSE
ENSG00000234127	TAAACATAACTTGTGTGCAC	chr6:31908818-31909158	9	9509	TRUE	0.864	-0.0584719826475046	FALSE
ENSG00000234127	AGAGGTAGAGAGCCGCGGGA	chr6:31927370-31928524	19	9499	TRUE	0.864	-0.116303018672665	FALSE
ENSG00000234127	TCTCCATCCCACATGCCGTT	chr6:31928642-31929979	13	9505	TRUE	0.864	-0.117762841467434	FALSE
ENSG00000234127	AATTCCTTATGAAGGGTCAC	chr6:31948750-31949416	8	9510	TRUE	0.864	-0.144655106634707	FALSE
ENSG00000234127	CAACGTTAGCCTAACATGTC	chr6:31952857-31954856	12	9506	TRUE	0.864	-0.111584761980334	FALSE
ENSG00000234127	GCCACTGTTCAACCCAGACG	chr6:31989275-31989852	18	9500	TRUE	0.864	-0.0992441472320613	FALSE
ENSG00000234127	ACAGAGCTAACTATGGGCGT	chr6:32129256-32129669	14	9504	TRUE	0.864	0.0864362041377995	FALSE
ENSG00000234127	GTCAAAGTGTAGAGAAGTCC	chr6:32131560-32131874	9	9509	TRUE	0.864	-0.0999190715185136	FALSE
ENSG00000234127	CCATAGCGGTAGGAATGGTG	chr6:32175777-32176333	16	9502	TRUE	0.864	-0.0930095300485774	FALSE
ENSG00000234127	TCCTTTATTGGCAGATATGG	chr6:32234915-32235334	19	9499	TRUE	0.864	-0.0887025247387512	FALSE
ENSG00000234127	CAGGCCCACTGTTCACTAGG	chr6:32244547-32245969	21	9497	TRUE	0.864	0.0768793370515417	FALSE
ENSG00000234127	AGGGTTCTTGCAAAGGGTCC	chr6:32439511-32440091	11	9507	TRUE	0.864	-0.151093992342239	FALSE
ENSG00000234127	ACGCACGCGCTCCGTCCCGT	chr6:32664796-32665308	17	9501	TRUE	0.864	0.0548925166300016	FALSE
ENSG00000234127	GAGGAAGGGCCTAGACAATA	chr6:32819787-32820652	22	9496	TRUE	0.864	-0.0513424211442808	FALSE
ENSG00000234127	GAAAGCTTCTTACCAGTTGG	chr6:32857713-32857900	19	9499	TRUE	0.864	-0.120145577333963	FALSE
ENSG00000234127	GGGTAACCTGGTACTCCTGA	chr6:32861089-32861520	15	9503	TRUE	0.864	0.0586847083483515	FALSE
ENSG00000234127	TGTGCAGCTCAGGGGTAACC	chr6:32861089-32861520	11	9507	TRUE	0.864	-0.040773908016464	FALSE
ENSG00000234127	TTCAGTTACAAAGGGGCCAC	chr6:32866897-32867503	20	9498	TRUE	0.864	-0.0498451833624203	FALSE
ENSG00000234127	GATCACTCCCCAATGGGGCT	chr6:32980541-32981208	17	9501	TRUE	0.864	-0.088317100674308	FALSE
ENSG00000234127	TCCACCCCTTACAAACAGGA	chr6:32984036-32984375	29	9489	TRUE	0.864	0.0373372233832545	FALSE
ENSG00000234127	GGTATTTGGCGCCACCTGTT	chr6:32984455-32985094	13	9505	TRUE	0.864	0.0424313373897989	FALSE
ENSG00000234127	GTCTATAAATACCCCCGCCC	chr6:33192035-33193499	15	9503	TRUE	0.864	0.0582119810998387	FALSE
ENSG00000234745	GCTACTATCACAAGCCTGTG	chr11:5254682-5254782	15	6157	TRUE	0.864	0.0132676309997564	FALSE
ENSG00000234745	AACAATCAGGCTGACAGTAG	chr6:29758038-29758251	11	6161	TRUE	0.864	0.106722296190029	FALSE
ENSG00000234745	ATCCTCCCCTTGCTATGCTT	chr6:29758782-29759248	8	6164	TRUE	0.864	-0.00208742203946777	FALSE
ENSG00000234745	GCCAAGACCCTGTAGCCAAG	chr6:30013249-30013883	11	6161	TRUE	0.864	-0.108928156757709	FALSE
ENSG00000234745	GGCCTGGTATCTCACAGTAG	chr6:30160564-30160874	10	6162	TRUE	0.864	-0.149646720937351	FALSE
ENSG00000234745	TCCTGGGCTGCACTCGTGGC	chr6:30162341-30162709	11	6161	TRUE	0.864	0.0332719283905289	FALSE
ENSG00000234745	TCTCGCCTCACGCGGGCACA	chr6:30171513-30172632	13	6159	TRUE	0.864	-0.0593603686272446	FALSE
ENSG00000234745	CCTGTAAAATGATATCACTG	chr6:30529488-30530455	13	6159	TRUE	0.864	-0.207664331321284	FALSE
ENSG00000234745	ACTGATACCCAACACTAACC	chr6:30598724-30599913	10	6162	TRUE	0.864	0.0769453969240064	FALSE
ENSG00000234745	ATATAAGGTCACAATGGGGC	chr6:30682129-30682401	7	6165	TRUE	0.864	0.0157369651150181	FALSE
ENSG00000234745	AAGAGAGAACCTCACAGATC	chr6:30711844-30712032	12	6160	TRUE	0.864	-0.0543590560728755	FALSE
ENSG00000234745	AGAGAACCTCACAGATCTGG	chr6:30711844-30712032	15	6157	TRUE	0.864	-0.0125030605235383	FALSE
ENSG00000234745	ACAGGAAACTAACTGATTCA	chr6:30758826-30759331	6	6166	TRUE	0.864	-0.0408498354131028	FALSE
ENSG00000234745	CACCAGTCAATTGCACTTGG	chr6:30766589-30766750	14	6158	TRUE	0.864	-0.0976607496167134	FALSE
ENSG00000234745	TATGGTATATAAATAAGCCT	chr6:30799159-30799421	13	6159	TRUE	0.864	0.0639193162222829	FALSE
ENSG00000234745	CTGCGGAAGAGGATTGGATC	chr6:30821832-30824781	9	6163	TRUE	0.864	-0.106924471424761	FALSE
ENSG00000234745	CCTGAGTCAATCTTTGGCAA	chr6:31009816-31010085	11	6161	TRUE	0.864	-0.137769131407453	FALSE
ENSG00000234745	TGCTAGGAAGCGAGCTGATG	chr6:31070632-31071235	9	6163	TRUE	0.864	-0.0957014977541895	FALSE
ENSG00000234745	CAGGCTCCACTAAAGACCTA	chr6:31072588-31072809	13	6159	TRUE	0.864	0.111733052563904	FALSE
ENSG00000234745	CCACCAGGGACTACCACCAG	chr6:31474771-31475258	10	6162	TRUE	0.864	-0.0263905321122153	FALSE
ENSG00000234745	TGATGTGAAACCTGCCAGAT	chr6:31570582-31572581	10	6162	TRUE	0.864	-0.135447782455562	FALSE
ENSG00000234745	TACGGTCCCCCGGGCGACAG	chr6:31650807-31653131	8	6164	TRUE	0.864	0.0352293776278314	FALSE
ENSG00000234745	TAGACCCGAAACGGCACTCA	chr6:31650807-31653131	12	6160	TRUE	0.864	-0.000941290427431962	FALSE
ENSG00000234745	AATCAAGGGACGAACGCTGC	chr6:31660259-31661159	9	6163	TRUE	0.864	-0.189003463179781	FALSE
ENSG00000234745	GCTCAAGGGCAAGATCAGCG	chr6:31817239-31817580	12	6160	TRUE	0.864	0.00812191182422195	FALSE
ENSG00000234745	AGCCTAATATTAGAGATTCT	chr6:31840063-31840910	9	6163	TRUE	0.864	0.0979370419365844	FALSE
ENSG00000234745	TGTGGACATAAAAAACTTCA	chr6:31841008-31842456	6	6166	TRUE	0.864	-0.175786249955967	FALSE
ENSG00000234745	GGCACGGTGAGCCAAGTCTC	chr6:31989275-31989852	5	6167	TRUE	0.864	-0.310718659111792	FALSE
ENSG00000234745	TTCAATCAAATATCGACTTC	chr6:32067157-32069156	7	6165	TRUE	0.864	-0.00353244454891222	FALSE
ENSG00000234745	GGTCGTTGCGTGTGCTTTCC	chr6:32097157-32099156	7	6165	TRUE	0.864	-0.163052664413528	FALSE
ENSG00000234745	CACGGGTGAAAGGTACGTGA	chr6:32109687-32111103	6	6166	TRUE	0.864	0.0219658897650379	FALSE
ENSG00000234745	GATGCCACCTAGTGAACAGT	chr6:32244547-32245969	10	6162	TRUE	0.864	-0.194612221404655	FALSE
ENSG00000234745	GAGGCCGCCCTGTGACCGGA	chr6:32583639-32584799	12	6160	TRUE	0.864	-0.125799963257402	FALSE
ENSG00000234745	AAAGATTTATAATTACAAAT	chr6:32885752-32886155	10	6162	TRUE	0.864	0.0379109102850199	FALSE
ENSG00000234745	AGCCCAGGCTGCATACATCC	chr6:32940624-32941835	9	6163	TRUE	0.864	0.140522816218974	FALSE
ENSG00000234745	CCTCTGGCTTGGCAACGTCC	chr6:32982865-32983834	12	6160	TRUE	0.864	0.0248693539250655	FALSE
ENSG00000234745	TCAGCTGCGCGGTGCTCTGA	chr6:33009235-33009931	7	6165	TRUE	0.864	0.0648140025325197	FALSE
ENSG00000235663	AGGAGGGCTTGGCTCCTGTT	chr6:30766589-30766750	3	1189	TRUE	0.864	0.00471944829063542	FALSE
ENSG00000235663	TCACTTCTCCCAACCTGCGT	chr6:31270985-31272710	3	1189	TRUE	0.864	-0.265938381007535	FALSE
ENSG00000235663	CTGAGCCCCAACCCCGCCGT	chr6:31851673-31852487	3	1189	TRUE	0.864	0.0386667208055878	FALSE
ENSG00000235663	CACATTCCGCCCAACCCTAA	chr6:32097157-32099156	3	1189	TRUE	0.864	-0.238429556688636	FALSE
ENSG00000235663	AACCAAGAATTGCAGGCATA	chr6:32195086-32195317	3	1189	TRUE	0.864	0.064712191195258	FALSE
ENSG00000235663	CCAGTCAGAGTCATGAGTTT	chr6:33112210-33112672	3	1189	TRUE	0.864	0.0622746170498445	FALSE
ENSG00000240053	GGAAAAATATGAGTCCCGCG	chr6:29723163-29724697	86	45714	TRUE	0.864	-0.027428697509699	FALSE
ENSG00000240053	GAGATCACTGTCCCCGTGTT	chr6:29737737-29738687	60	45740	TRUE	0.864	0.030597731813261	FALSE
ENSG00000240053	TGGTGAGGCACGCTATCCTA	chr6:29748405-29749554	86	45714	TRUE	0.864	-0.036774143714893	FALSE
ENSG00000240053	GGCTCGCACTCCCGGGTACT	chr6:29863832-29864500	82	45718	TRUE	0.864	-0.0265308703864927	FALSE
ENSG00000240053	AGGTAACTGGCGCCGTGATA	chr6:29956599-29956842	69	45731	TRUE	0.864	-0.027229582516541	FALSE
ENSG00000240053	GAGATTGGCGCGCGGACCAC	chr6:30127137-30128131	80	45720	TRUE	0.864	-0.0253973413599299	FALSE
ENSG00000240053	AACAAATCAAAACCTAAGTT	chr6:30272132-30272381	35	45765	TRUE	0.864	0.0435128487743605	FALSE
ENSG00000240053	AACTGAAACCCATATAAGGT	chr6:30340648-30340869	48	45752	TRUE	0.864	-0.044643856431236	FALSE
ENSG00000240053	TTGCGAAGCGGCTCGTCTTG	chr6:30344242-30345731	171	45629	TRUE	0.864	0.0198431606696588	FALSE
ENSG00000240053	GTACAGATTGCTTATTAATC	chr6:30615799-30616364	30	45770	TRUE	0.864	0.0375606395852577	FALSE
ENSG00000240053	GTTTCTCTTGCATAGTGGCT	chr6:30767368-30767935	75	45725	TRUE	0.864	0.0298648868403837	FALSE
ENSG00000240053	GAGCACCATTCAGGATGCGA	chr6:30802576-30803273	61	45739	TRUE	0.864	-0.0245909852390968	FALSE
ENSG00000240053	CACTTTGCCGGCCTGTTCAG	chr6:30819960-30820556	207	45593	TRUE	0.864	0.00968617380260524	FALSE
ENSG00000240053	ATGACTGTAGTTACGTAGTG	chr6:30827960-30829342	52	45748	TRUE	0.864	0.0298506319982101	FALSE
ENSG00000240053	CGTGCCGAGTGTGCAGTGGT	chr6:30840712-30841135	52	45748	TRUE	0.864	0.0199755413731216	FALSE
ENSG00000240053	CGTGCCATGTGCAGTTGGGG	chr6:30843326-30843522	58	45742	TRUE	0.864	0.0253083183771371	FALSE
ENSG00000240053	TGTTAGGTATCATTTCCTGG	chr6:30966261-30966461	81	45719	TRUE	0.864	0.0205065861842983	FALSE
ENSG00000240053	GTAATTAGCCACACCATGCC	chr6:31021855-31022378	73	45727	TRUE	0.864	0.0302102606608291	FALSE
ENSG00000240053	CGATGGGATTAAGCCTTAGA	chr6:31042790-31043131	98	45702	TRUE	0.864	-0.042957795581819	FALSE
ENSG00000240053	CTGAGCACTGAAACACCGGG	chr6:31053801-31054266	120	45680	TRUE	0.864	0.00622785070633297	FALSE
ENSG00000240053	TTGGGCTAGGATATCCCGGA	chr6:31115782-31118256	61	45739	TRUE	0.864	-0.0279916001952256	FALSE
ENSG00000240053	CCAACGGTGGACAAATATGA	chr6:31131382-31133381	75	45725	TRUE	0.864	-0.0191532006040303	FALSE
ENSG00000240053	GCTCCCTGAACCGCCTAGAA	chr6:31137292-31138485	107	45693	TRUE	0.864	0.0232152475227565	FALSE
ENSG00000240053	CGCGCGGGTAGATCCGAAAC	chr6:31157866-31159144	56	45744	TRUE	0.864	-0.0372016972240254	FALSE
ENSG00000240053	TGGGGTAGAGCAGACGGGGT	chr6:31400530-31400962	60	45740	TRUE	0.864	-0.0262551054042354	FALSE
ENSG00000240053	GCACTTTCTGTTACTGTCAC	chr6:31522833-31523158	90	45710	TRUE	0.864	-0.0219077073084039	FALSE
ENSG00000240053	CTGTTGTAAGCCCGCAGCTT	chr6:31546358-31547231	79	45721	TRUE	0.864	-0.0339811003236109	FALSE
ENSG00000240053	ACCAGAATGTCCCCGATGAA	chr6:31570582-31572581	89	45711	TRUE	0.864	-0.0367843699169606	FALSE
ENSG00000240053	TCTTGGGAATGCGATCCTAA	chr6:31580307-31582306	89	45711	TRUE	0.864	0.0263482305696746	FALSE
ENSG00000240053	GGAGCTCCCTCCCGGTACTT	chr6:31659112-31659495	76	45724	TRUE	0.864	-0.034242298851918	FALSE
ENSG00000240053	CATTCCACAGGGTCCATAAG	chr6:31690204-31691207	115	45685	TRUE	0.864	0.0233452790275809	FALSE
ENSG00000240053	GTGGTTAGGGCACGTCCACA	chr6:31723308-31723688	86	45714	TRUE	0.864	0.0184477270895361	FALSE
ENSG00000240053	TACAGGATGTTACAGTTCAA	chr6:31737959-31738266	151	45649	TRUE	0.864	-0.0181141692472563	FALSE
ENSG00000240053	TCGAGTCAGGGAGTCCTGGA	chr6:31791353-31791641	121	45679	TRUE	0.864	-0.006875635277325	FALSE
ENSG00000240053	CAGGGTCATTAACGGACCAT	chr6:31834234-31835425	76	45724	TRUE	0.864	0.00860787986544411	FALSE
ENSG00000240053	GTTACTCCACCGGCGCTCCC	chr6:31870397-31871573	78	45722	TRUE	0.864	-0.0417818869657778	FALSE
ENSG00000240053	AGACTCAGGAGAACCGTGCC	chr6:31877029-31879215	65	45735	TRUE	0.864	0.0294827592124287	FALSE
ENSG00000240053	CCCGGAGTTGTGCAATCCTC	chr6:32002562-32003711	69	45731	TRUE	0.864	-0.0424155816903325	FALSE
ENSG00000240053	CCTTCTGAGTCCTAGGCTAG	chr6:32011727-32012212	90	45710	TRUE	0.864	0.012120435498792	FALSE
ENSG00000240053	GGCTAGAGGCCGGAGACGCC	chr6:32011727-32012212	43	45757	TRUE	0.864	0.0355751332701623	FALSE
ENSG00000240053	TGCACATAGGAGCACTACAT	chr6:32097157-32099156	69	45731	TRUE	0.864	-0.0195210477423272	FALSE
ENSG00000240053	GGGCGTGTCACGTGTACTGG	chr6:32108025-32109567	141	45659	TRUE	0.864	-0.00383767842240226	FALSE
ENSG00000240053	TTGAAGACTCTATTGGCCCG	chr6:32162807-32166231	92	45708	TRUE	0.864	0.019536097787208	FALSE
ENSG00000240053	AAATCACAGGCGTTGCCTAA	chr6:32203405-32204039	88	45712	TRUE	0.864	0.0121413005536264	FALSE
ENSG00000240053	GACACTGGACTCCCGTGAGC	chr6:32940624-32941835	55	45745	TRUE	0.864	-0.0156379684333306	FALSE
ENSG00000240065	TAGACGACACGCAATTCCTG	chr6:29723163-29724697	34	12261	TRUE	0.864	-0.0110392737756835	FALSE
ENSG00000240065	CAACCCATACACCGCCTGTG	chr6:29827334-29828897	21	12274	TRUE	0.864	-0.257502938165064	FALSE
ENSG00000240065	TGACAGGGTGGTGGGGACTA	chr6:29924848-29925041	25	12270	TRUE	0.864	-0.0732074510974725	FALSE
ENSG00000240065	GTGCAACAGTCCTTCAGAGT	chr6:30151632-30151995	23	12272	TRUE	0.864	0.127172212543708	FALSE
ENSG00000240065	CTGGTCGTCCGCCTAGGCAG	chr6:30214044-30214752	26	12269	TRUE	0.864	-0.198343078319749	FALSE
ENSG00000240065	CAATGTCTTGAGTGACTAAA	chr6:30447259-30447756	20	12275	TRUE	0.864	-0.114160822432199	FALSE
ENSG00000240065	GACTAGGACATGCTCATCCC	chr6:30447259-30447756	32	12263	TRUE	0.864	0.0245846082902186	FALSE
ENSG00000240065	GTCACCACCTGTTGTTCACC	chr6:30507742-30508763	17	12278	TRUE	0.864	0.172522285174193	FALSE
ENSG00000240065	GGTTCCCTGATTAGTGCTCC	chr6:30508894-30509757	24	12271	TRUE	0.864	0.382783253060709	FALSE
ENSG00000240065	AAATTCCTAGTTGCCATGAA	chr6:30532361-30533007	22	12273	TRUE	0.864	-0.0438392699378707	FALSE
ENSG00000240065	CGACTGGAGCAAGCGGACGC	chr6:30570784-30571978	21	12274	TRUE	0.864	-0.370344004254437	FALSE
ENSG00000240065	ACAAAGCGACCAAATGCAGG	chr6:30614391-30614769	27	12268	TRUE	0.864	0.121063582515516	FALSE
ENSG00000240065	ATTTGCAACGGAGGTTCAAC	chr6:30614891-30615577	13	12282	TRUE	0.864	-0.0398935467944708	FALSE
ENSG00000240065	GCCAGAGTCGGAAGATGAGT	chr6:30670839-30671068	21	12274	TRUE	0.864	-0.45261536981038	FALSE
ENSG00000240065	CGGAAGCAGATCGCCCAAAC	chr6:30682482-30683008	22	12273	TRUE	0.864	-0.100200245003121	FALSE
ENSG00000240065	GGCGGCGACCGCTTTGTCTA	chr6:30686482-30687998	26	12269	TRUE	0.864	-0.0939003774634848	FALSE
ENSG00000240065	GTGGGAGGACCTGACCCAAG	chr6:30972056-30972234	18	12277	TRUE	0.864	-0.261153867323222	FALSE
ENSG00000240065	GGTGGAGACCTAAAGCTAAT	chr6:31122864-31123588	28	12267	TRUE	0.864	-0.0202102912889417	FALSE
ENSG00000240065	CCCCTCTTATCTTGCGAGGA	chr6:31126809-31127048	32	12263	TRUE	0.864	-0.20763359066843	FALSE
ENSG00000240065	ACCACGACGGATTCGGAGAC	chr6:31196931-31198563	16	12279	TRUE	0.864	-0.468643158242569	FALSE
ENSG00000240065	CTTTAAGTCCGCCTACGACA	chr6:31307531-31309242	25	12270	TRUE	0.864	-0.268879567232128	FALSE
ENSG00000240065	TGAAATGATACAAGGGGCCC	chr6:31399621-31400348	21	12274	TRUE	0.864	-0.23455623216027	FALSE
ENSG00000240065	ATGTGTGGCCCTGAGGCTCC	chr6:31441114-31441278	12	12283	TRUE	0.864	-0.397418874518902	FALSE
ENSG00000240065	GAGTCTCCCGGTCTCGTGTC	chr6:31441481-31443034	19	12276	TRUE	0.864	-0.278805291709229	FALSE
ENSG00000240065	CAACTTGATGGTGCCACCGA	chr6:31474771-31475258	25	12270	TRUE	0.864	0.143099719885762	FALSE
ENSG00000240065	AGACATGCGTCGGGATGTCC	chr6:31533582-31537581	19	12276	TRUE	0.864	-0.213671081518351	FALSE
ENSG00000240065	GTCTCAGTGGAGGATGCATT	chr6:31560306-31560752	19	12276	TRUE	0.864	-0.0864358837861918	FALSE
ENSG00000240065	GAAGATGTCCCAGTTGGCGA	chr6:31592513-31593395	32	12263	TRUE	0.864	-0.095161009090682	FALSE
ENSG00000240065	GTGGTTGTTCCGGTAGCTTA	chr6:31598439-31599041	27	12268	TRUE	0.864	0.0981398621872214	FALSE
ENSG00000240065	CGTCTAGGAATTGCTATGGA	chr6:31613382-31615931	20	12275	TRUE	0.864	-0.286520351948218	FALSE
ENSG00000240065	CAACCCGGGTGGTGATTGCC	chr6:31643943-31644721	22	12273	TRUE	0.864	-0.0464778266309418	FALSE
ENSG00000240065	CAGGTTCGTCGGGGTTTATA	chr6:31665807-31669106	24	12271	TRUE	0.864	-0.0925805624236979	FALSE
ENSG00000240065	TTCCCTGTGGCGCCTTACCG	chr6:31711205-31712020	38	12257	TRUE	0.864	0.329046977182127	FALSE
ENSG00000240065	GACATCATCTCTAAACAGAG	chr6:31749537-31749955	15	12280	TRUE	0.864	0.128261488239208	FALSE
ENSG00000240065	AATCCAGGCTCGCCACCTTG	chr6:31772888-31773174	25	12270	TRUE	0.864	-0.142439154276132	FALSE
ENSG00000240065	GAACTGACCTAGCTCGTGGC	chr6:31834234-31835425	26	12269	TRUE	0.864	-0.153567848486056	FALSE
ENSG00000240065	ATAACCATACCTGTCGTGAA	chr6:32063032-32065131	12	12283	TRUE	0.864	-0.217185284709505	FALSE
ENSG00000240065	GGGCGTGTCACGTGTACTGG	chr6:32108025-32109567	45	12250	TRUE	0.864	0.00457414415587731	FALSE
ENSG00000240065	CCGACGTAAGTGCACATTGC	chr6:32589565-32590024	19	12276	TRUE	0.864	0.0683688131990305	FALSE
ENSG00000240065	CACTACTGCTGCTCAGCGTC	chr6:32800117-32800295	22	12273	TRUE	0.864	-0.188365747178522	FALSE
ENSG00000240065	GAGCTGACATTCTCTGTTGC	chr6:33073469-33073887	21	12274	TRUE	0.864	0.151981776465529	FALSE
ENSG00000240065	TCTTGGACACCTAACCCGGA	chr6:33161357-33162470	25	12270	TRUE	0.864	0.00599352229280248	FALSE
ENSG00000240065	TCTCTTTCCCTTGCACGCTC	chr6:33199885-33200000	9	12286	TRUE	0.864	-0.216237370293846	FALSE
ENSG00000241106	GGCTACTATCACAAGCCTGT	chr11:5254682-5254782	8	6111	TRUE	0.864	-0.0274119482339819	FALSE
ENSG00000241106	GTTGCCTGCATAATAACATG	chr12:7789365-7789670	13	6106	TRUE	0.864	-0.0987143599894482	FALSE
ENSG00000241106	AGGAGAGAATCCCCAACGCG	chr6:29827334-29828897	8	6111	TRUE	0.864	-0.180548714008009	FALSE
ENSG00000241106	AGGCGACCCGGCCCTCCGTG	chr6:29887280-29888879	7	6112	TRUE	0.864	-0.147320984246468	FALSE
ENSG00000241106	TCCTACAGGAACGCAGTCGC	chr6:30060535-30062064	6	6113	TRUE	0.864	-0.16507765065282	FALSE
ENSG00000241106	ATTTGACGTTGCGCTGTCCG	chr6:30101688-30103715	13	6106	TRUE	0.864	-0.0269520603205367	FALSE
ENSG00000241106	CATCTGTCAGGGTACCCTGA	chr6:30160564-30160874	14	6105	TRUE	0.864	0.097754694076178	FALSE
ENSG00000241106	TGCTCCACTGATCCCTACTC	chr6:30444058-30444398	9	6110	TRUE	0.864	-0.161861958813344	FALSE
ENSG00000241106	ACCCTCGCGGCCTATCGCGG	chr6:30555370-30557804	10	6109	TRUE	0.864	-0.101460474016604	FALSE
ENSG00000241106	TTGACAAGTTAGCCTTGGAT	chr6:30633657-30637057	10	6109	TRUE	0.864	0.00566883454757905	FALSE
ENSG00000241106	CCAATACCCCTCCGAGAGTT	chr6:30678987-30679540	10	6109	TRUE	0.864	-0.150830426284692	FALSE
ENSG00000241106	CCGGAAATGCTACCCGGGTG	chr6:30682482-30683008	5	6114	TRUE	0.864	-0.241199193197033	FALSE
ENSG00000241106	GTCAAGATTGGCTCCATATA	chr6:30940241-30940981	11	6108	TRUE	0.864	-0.106364019682134	FALSE
ENSG00000241106	TGAGAGGCTAAGATCCTGAT	chr6:31086852-31087115	18	6101	TRUE	0.864	0.0449303330478266	FALSE
ENSG00000241106	GGCCCCGCCCCCTGGATGGG	chr6:31170419-31170828	9	6110	TRUE	0.864	-0.00512583734531447	FALSE
ENSG00000241106	CGGACTTAAAGTGTCCTTCG	chr6:31307531-31309242	9	6110	TRUE	0.864	-0.0326526926067672	FALSE
ENSG00000241106	GGATTCTGACTGAGCGCTTT	chr6:31441481-31443034	14	6105	TRUE	0.864	-0.0732744946881838	FALSE
ENSG00000241106	GGTTTATTGGGCTTCATCGA	chr6:31574156-31574793	9	6110	TRUE	0.864	-0.203874222497983	FALSE
ENSG00000241106	GAGATGAGACGTGAGATTCC	chr6:31628282-31630281	8	6111	TRUE	0.864	-0.00221852563415759	FALSE
ENSG00000241106	CCCACTTCGCCTGCCGCGGT	chr6:31665807-31669106	10	6109	TRUE	0.864	0.0726062121133393	FALSE
ENSG00000241106	AGCCAGACACCGGAGAAGTT	chr6:31676763-31677222	7	6112	TRUE	0.864	-0.0640782836370768	FALSE
ENSG00000241106	ATCCTTCAGGGAGGTTCCCT	chr6:31718391-31718642	11	6108	TRUE	0.864	-0.0751957242431285	FALSE
ENSG00000241106	AACGAAAGTGGGCGCAGTTC	chr6:31727307-31729306	8	6111	TRUE	0.864	-0.0323055200896309	FALSE
ENSG00000241106	TCACCCCTCAGTGTACAAAG	chr6:31745203-31745428	10	6109	TRUE	0.864	-0.109028626759124	FALSE
ENSG00000241106	AAGGGGCGATAGGGACGCGG	chr6:31898032-31900031	10	6109	TRUE	0.864	-0.133326886230315	FALSE
ENSG00000241106	CAACTCATGTTGAAGAGCCT	chr6:31937857-31939856	7	6112	TRUE	0.864	0.0330350172771099	FALSE
ENSG00000241106	CACCCTACAGGGTCGTTAGA	chr6:31997498-31998270	11	6108	TRUE	0.864	0.0468575061253258	FALSE
ENSG00000241106	GTCAACCAAAGCATATGCGA	chr6:32097157-32099156	6	6113	TRUE	0.864	0.0220094932210539	FALSE
ENSG00000241106	TTGGCCAAGTCACGGGTGAA	chr6:32109687-32111103	8	6111	TRUE	0.864	0.0666566683695282	FALSE
ENSG00000241106	GTAACTTCCTCCCTATAACT	chr6:32589565-32590024	10	6109	TRUE	0.864	-0.0869639442972199	FALSE
ENSG00000241106	GTTCCCCTGTACATGTGGGA	chr6:32857713-32857900	11	6108	TRUE	0.864	0.0401674861539725	FALSE
ENSG00000241106	CCAAGTCTTCAGGAGGTTAC	chr6:32952896-32953531	8	6111	TRUE	0.864	0.010595840121328	FALSE
ENSG00000241106	GGTAACAGAGAAGGTTGACC	chr6:32967566-32967796	17	6102	TRUE	0.864	-0.12544040789678	FALSE
ENSG00000241106	GGGACCTCGTCGGCCCCGTA	chr6:32971492-32972732	9	6110	TRUE	0.864	-0.0200641754367927	FALSE
ENSG00000241106	GTGCTTACGTATGGAGTTGA	chr6:33014769-33015436	9	6110	TRUE	0.864	0.00101212627527758	FALSE
ENSG00000241370	ATTAATTGCGAACCGTGTCT	chr6:30060535-30062064	92	78553	TRUE	0.864	0.0250526497113777	FALSE
ENSG00000241370	CCTAATGCCTCTGTAACCTT	chr6:30149290-30149508	128	78517	TRUE	0.864	0.0120580784988453	FALSE
ENSG00000241370	TGCTAATGCTTATAGCAGAC	chr6:30169716-30170337	93	78552	TRUE	0.864	-0.00346701980346076	FALSE
ENSG00000241370	TCTGGGACCCGAAGATTCGA	chr6:30489143-30490745	136	78509	TRUE	0.864	-0.0124312215466222	FALSE
ENSG00000241370	CTTTGTGTAATGAGAATCGG	chr6:30614391-30614769	210	78435	TRUE	0.864	0.0106216298347572	FALSE
ENSG00000241370	CTTCTAGTCCCAGGCGTCAC	chr6:30625977-30627634	154	78491	TRUE	0.864	0.0354005789038805	FALSE
ENSG00000241370	GAGGTCAATAGCTTTGTCTC	chr6:30757410-30757958	113	78532	TRUE	0.864	0.0327254355829893	FALSE
ENSG00000241370	ACAGGAAACTAACTGATTCA	chr6:30758826-30759331	86	78559	TRUE	0.864	-0.00475577229399171	FALSE
ENSG00000241370	GTGGTTTCTGGACCTCTGAA	chr6:30758826-30759331	117	78528	TRUE	0.864	-0.00164574277241858	FALSE
ENSG00000241370	CTTTAAGGTCAGGCAGCCAC	chr6:30766589-30766750	108	78537	TRUE	0.864	0.0144393072702229	FALSE
ENSG00000241370	CGAAGGAGAAAGTACCCTAG	chr6:30767368-30767935	130	78515	TRUE	0.864	-0.0233398118752346	FALSE
ENSG00000241370	ATTCTGGCTAGGAGCGGGAG	chr6:30872366-30873391	141	78504	TRUE	0.864	0.0147080581507382	FALSE
ENSG00000241370	CCAGTGGAGTCAAGTGACAA	chr6:30882549-30883059	101	78544	TRUE	0.864	-0.0331665500154479	FALSE
ENSG00000241370	TTGACAAAGAAATGCCCTTC	chr6:30974571-30974809	111	78534	TRUE	0.864	-0.0137959466400552	FALSE
ENSG00000241370	AAAGTGTGCATGTGCCCACC	chr6:31079616-31080107	118	78527	TRUE	0.864	0.00790972261420553	FALSE
ENSG00000241370	GATTTGTTAGCCAACGCAAA	chr6:31210029-31210432	107	78538	TRUE	0.864	0.022823231392338	FALSE
ENSG00000241370	GAGGGAACCAGCGTGGTCCC	chr6:31395558-31396207	107	78538	TRUE	0.864	0.0102903407009949	FALSE
ENSG00000241370	GTCCAAGGCTTTCAGAAATC	chr6:31396975-31397224	144	78501	TRUE	0.864	0.00713879211191415	FALSE
ENSG00000241370	TGGGGCATCGGGAGGATGTG	chr6:31441114-31441278	144	78501	TRUE	0.864	0.0274605904993166	FALSE
ENSG00000241370	TGGACAGATATAGTCAGGCG	chr6:31474771-31475258	107	78538	TRUE	0.864	-0.0291736959009619	FALSE
ENSG00000241370	TTTCACCTAGTGGCAGTGGT	chr6:31491962-31492232	93	78552	TRUE	0.864	-0.024035211678517	FALSE
ENSG00000241370	CTCGCGAAGTCCACCATATC	chr6:31580307-31582306	258	78387	TRUE	0.864	0.000206088526499393	FALSE
ENSG00000241370	ATCCTTCAGGGAGGTTCCCT	chr6:31718391-31718642	144	78501	TRUE	0.864	-0.00523786660778214	FALSE
ENSG00000241370	TATGATTCCATGCCTCTGTG	chr6:31737959-31738266	111	78534	TRUE	0.864	0.0267985714732975	FALSE
ENSG00000241370	CTAGCCTTGTTCAGTGGACT	chr6:31762532-31764531	150	78495	TRUE	0.864	-0.0115338196243986	FALSE
ENSG00000241370	CGCCAACACCTTGGCCGAGA	chr6:31817239-31817580	87	78558	TRUE	0.864	-0.0351149337101369	FALSE
ENSG00000241370	GAGCTAGTTAATGCTGAGTT	chr6:31840063-31840910	90	78555	TRUE	0.864	-0.02130101960842	FALSE
ENSG00000241370	AGCAAAGTTCTTCACGACAA	chr6:32055182-32057181	107	78538	TRUE	0.864	-0.0162482328660021	FALSE
ENSG00000241370	ATCCACCGTATCTCTGGAGG	chr6:32113813-32114430	211	78434	TRUE	0.864	0.00398976093195991	FALSE
ENSG00000241370	GTCAAAGTGTAGAGAAGTCC	chr6:32131560-32131874	90	78555	TRUE	0.864	0.0769564889340399	FALSE
ENSG00000241370	CAGTAAGCGTGCCCCCGCAT	chr6:32195422-32196819	141	78504	TRUE	0.864	-0.0183481375585783	FALSE
ENSG00000241370	CCCAAGCTCAAGCTGCGTGG	chr6:32203405-32204039	129	78516	TRUE	0.864	0.0150582328366919	FALSE
ENSG00000241370	GTACCCTGGCCACGGGGTAA	chr6:32209987-32210755	124	78521	TRUE	0.864	-0.00116150614836297	FALSE
ENSG00000241370	GCCTACTATGCCAGATACGG	chr6:32216313-32216731	170	78475	TRUE	0.864	0.012196465905685	FALSE
ENSG00000241370	GGCTGGTGCCCCTAATCTGG	chr6:32244547-32245969	186	78459	TRUE	0.864	0.0187805209430483	FALSE
ENSG00000241370	CTTTAGGACTCGGTCTCTAG	chr6:32324390-32324675	110	78535	TRUE	0.864	0.026234924103389	FALSE
ENSG00000241370	GTGTATTGGGAAGACATCCG	chr6:32402860-32403151	149	78496	TRUE	0.864	0.0244619302389415	FALSE
ENSG00000241370	GTAAACGGAGCTTCTTTACG	chr6:32413296-32413959	93	78552	TRUE	0.864	0.0179233430116197	FALSE
ENSG00000241370	CCCAATCTGACTTCTAGACA	chr6:32439511-32440091	112	78533	TRUE	0.864	-0.00272575154768528	FALSE
ENSG00000241370	AGAGCGGCCTTGCCGCTGGC	chr6:32483958-32484937	121	78524	TRUE	0.864	0.0131174183284974	FALSE
ENSG00000241370	TTTGCCATGTAGGAACCTCC	chr6:32530041-32530840	97	78548	TRUE	0.864	0.0208025972612029	FALSE
ENSG00000241370	CATGGGGTGGGGACCTGACG	chr6:32829550-32829856	169	78476	TRUE	0.864	-0.0336887481751944	FALSE
ENSG00000241370	TAAGGGAAGCAGCGCCACCA	chr6:32940624-32941835	164	78481	TRUE	0.864	0.00600853028720838	FALSE
ENSG00000241370	TGATGCACTTAAGATGACGG	chr6:33075566-33076192	138	78507	TRUE	0.864	0.0189228269179731	FALSE
ENSG00000241370	AAGAGCAAAGGACCGGATCC	chr6:33080171-33081452	115	78530	TRUE	0.864	-0.00733172955355155	FALSE
ENSG00000241370	TTGACCTTATAATCACATGA	chr6:33136422-33136837	123	78522	TRUE	0.864	0.0329648578261823	FALSE
ENSG00000241370	GGCTATAGATAGCGACGAAC	chr6:33192035-33193499	92	78553	TRUE	0.864	0.0230254628634468	FALSE
ENSG00000241370	GAGTTTCCTTCTTAATGGTT	chr6:33197523-33197806	142	78503	TRUE	0.864	0.017220508710647	FALSE
ENSG00000241404	CTCCTCTGTGAAATGACCCA	chr11:5254682-5254782	68	35527	TRUE	0.864	0.0230750503536193	FALSE
ENSG00000241404	TGTTAGTATAGAGGAAGAGG	chr12:7789365-7789670	47	35548	TRUE	0.864	-0.0126214882925262	FALSE
ENSG00000241404	ATAGACAACCATCCATGTGA	chr3:181711915-181712221	54	35541	TRUE	0.864	-0.0274241248174273	FALSE
ENSG00000241404	GGGAAGGTCCTTATCAAGTG	chr6:29967104-29967966	56	35539	TRUE	0.864	-0.0210994374978087	FALSE
ENSG00000241404	GCAGTCCTGAGAACGCGCTC	chr6:29976370-29977471	80	35515	TRUE	0.864	0.0342142970248316	FALSE
ENSG00000241404	TGGCTCCTGAACTAATTGGC	chr6:30091888-30092343	78	35517	TRUE	0.864	0.0217856035777452	FALSE
ENSG00000241404	CCGCTGAGCGAGATCCCGCG	chr6:30171513-30172632	76	35519	TRUE	0.864	0.0167954415544061	FALSE
ENSG00000241404	GAGAGTCGCCCTGGACTACG	chr6:30171513-30172632	84	35511	TRUE	0.864	0.0335979061134939	FALSE
ENSG00000241404	AACAGTCTCGTACGCTCACC	chr6:30212915-30213890	79	35516	TRUE	0.864	0.0311299406082905	FALSE
ENSG00000241404	AGACTAAAAGCCAGATAAAG	chr6:30340648-30340869	90	35505	TRUE	0.864	-0.0379248391716296	FALSE
ENSG00000241404	CAGGTCAGTTAGAGGTCCAG	chr6:30360164-30360578	51	35544	TRUE	0.864	0.0242214749076787	FALSE
ENSG00000241404	AGCCCAGACTAGGATCTTAA	chr6:30495980-30497165	61	35534	TRUE	0.864	-0.024324947774336	FALSE
ENSG00000241404	GGTCAAAGATTATTCACGAT	chr6:30614891-30615577	46	35549	TRUE	0.864	-0.0299709989601681	FALSE
ENSG00000241404	CTTCCGCTGGCTTCCGCACC	chr6:30730066-30731526	61	35534	TRUE	0.864	-0.0277019929637594	FALSE
ENSG00000241404	GGGAGTAAGTCCTTGGGCAT	chr6:30757410-30757958	48	35547	TRUE	0.864	0.050697251755927	FALSE
ENSG00000241404	CGGTGACTAAGTCCTGCATG	chr6:30768976-30769922	107	35488	TRUE	0.864	-0.00446380618657716	FALSE
ENSG00000241404	TGTTCCTTTGGACATGGGCA	chr6:30821835-30822246	85	35510	TRUE	0.864	-0.0112550786141642	FALSE
ENSG00000241404	GAAGCACTGCCTGGGTCATT	chr6:30855845-30856055	84	35511	TRUE	0.864	-0.00526888330654313	FALSE
ENSG00000241404	GAGATGGCAGAAGCACTGCC	chr6:30855845-30856055	51	35544	TRUE	0.864	-0.0188075046949004	FALSE
ENSG00000241404	CGTTGTCACTTGACTCCACT	chr6:30882549-30883059	87	35508	TRUE	0.864	0.03302393985375	FALSE
ENSG00000241404	AGCCCCCATGACGTCAAGAT	chr6:30940241-30940981	70	35525	TRUE	0.864	-0.0149951841220896	FALSE
ENSG00000241404	GGGCGGGTGCCAGCATGCTA	chr6:30988472-30988856	64	35531	TRUE	0.864	0.0185277000375049	FALSE
ENSG00000241404	GTTTATATGTGCTTTGCCGA	chr6:31053801-31054266	55	35540	TRUE	0.864	-0.0280738973381793	FALSE
ENSG00000241404	AATTCTCTTCTGTTATCCCT	chr6:31072588-31072809	51	35544	TRUE	0.864	0.0373831873103957	FALSE
ENSG00000241404	TGACTCAGCGAGCTCAAAGT	chr6:31087560-31087877	45	35550	TRUE	0.864	-0.0481469168350245	FALSE
ENSG00000241404	GTTAGGGGAGGTGATACGCG	chr6:31115782-31118256	58	35537	TRUE	0.864	-0.0446084214671734	FALSE
ENSG00000241404	TGCCTGACGATGCCTCACGC	chr6:31180225-31181002	70	35525	TRUE	0.864	0.0051707408858539	FALSE
ENSG00000241404	CCTACAGCTGGCTCCTCAGT	chr6:31202775-31203156	64	35531	TRUE	0.864	-0.0443857214309575	FALSE
ENSG00000241404	CAGCAGCTTGGTCTTGTCTC	chr6:31227161-31227587	53	35542	TRUE	0.864	0.0397892110635071	FALSE
ENSG00000241404	GGCCATCCCCGGCGACCTAT	chr6:31355791-31357656	73	35522	TRUE	0.864	-0.00999774830396921	FALSE
ENSG00000241404	AACACCCTGGGAGTATATGC	chr6:31386778-31387564	40	35555	TRUE	0.864	0.0310088738554576	FALSE
ENSG00000241404	TACACAGGAGACTGTACACC	chr6:31386778-31387564	61	35534	TRUE	0.864	0.0161123143048862	FALSE
ENSG00000241404	AGGGCCAATCACGAGCGGAG	chr6:31403053-31404177	61	35534	TRUE	0.864	0.0363845318784782	FALSE
ENSG00000241404	TGCTCCTGACATGGGGCATC	chr6:31441114-31441278	55	35540	TRUE	0.864	-0.0460835241899024	FALSE
ENSG00000241404	TTTCGTCGTTACTTGTCTGC	chr6:31548048-31548524	41	35554	TRUE	0.864	0.0555245988458526	FALSE
ENSG00000241404	GCAGCGCTACTACGAGGTTC	chr6:31644432-31646581	54	35541	TRUE	0.864	0.0194861788380481	FALSE
ENSG00000241404	AAAAGCCAAAGGGTAACAGT	chr6:31749537-31749955	47	35548	TRUE	0.864	-0.0451095382327139	FALSE
ENSG00000241404	TGCCAACCTTGCCCTAGTAA	chr6:31821242-31822577	87	35508	TRUE	0.864	0.0233284118243487	FALSE
ENSG00000241404	TGGCATTTATACCCCACGGC	chr6:31928642-31929979	41	35554	TRUE	0.864	-0.0217070121550984	FALSE
ENSG00000241404	GGACTGTTCGCAGAGTGTGT	chr6:31933757-31937257	76	35519	TRUE	0.864	0.0268465747581996	FALSE
ENSG00000241404	TTGAAACTACCCCAGACTCG	chr6:31933757-31937257	51	35544	TRUE	0.864	0.0245605476389889	FALSE
ENSG00000241404	ACTCTCGGCTACCGGAAGCG	chr6:31971319-31972880	51	35544	TRUE	0.864	-0.0230558077008348	FALSE
ENSG00000241404	GCACCTCCGGGTAACTGTAG	chr6:32087832-32091781	69	35526	TRUE	0.864	0.0213074271210359	FALSE
ENSG00000241404	CGACAACCTGCTTAGCCCGG	chr6:32127536-32128582	50	35545	TRUE	0.864	-0.0275177514494973	FALSE
ENSG00000241404	AAGTAAGCCGTCCGGAGGGG	chr6:32185674-32186005	40	35555	TRUE	0.864	0.0212158358162093	FALSE
ENSG00000241404	AAGTCTTAAGGGACATGGCC	chr6:32473155-32474197	42	35553	TRUE	0.864	0.0229811211831075	FALSE
ENSG00000241404	GGCCACCCTTCAGTGACCCG	chr6:32483958-32484937	32	35563	TRUE	0.864	-0.0491573213138726	FALSE
ENSG00000241404	TCCAGACCTGCCAAGGGGCA	chr6:32700385-32701020	49	35546	TRUE	0.864	-0.024287436728004	FALSE
ENSG00000241404	ATGAGGCATTTGCCTTATGG	chr6:33062023-33062329	62	35533	TRUE	0.864	-0.0236815671206322	FALSE
ENSG00000241404	CCTCTTCCCCTAGTGGCCAT	chr6:33069402-33069630	73	35522	TRUE	0.864	0.0233307362865705	FALSE
ENSG00000241404	CATGGTTCCCAGAAGCTCTA	chr6:33082767-33083042	48	35547	TRUE	0.864	0.0207825249314706	FALSE
ENSG00000241404	CTACACTCTGCAGTAGTCAG	chr6:33143151-33143611	110	35485	TRUE	0.864	-0.0175737057320992	FALSE
ENSG00000244355	CGCGCCGAGGCTCGTGTCAG	chr6:30325707-30327514	4	1501	TRUE	0.864	-0.388508690945379	FALSE
ENSG00000244355	TTCCCGATCTGCTGAGTGAT	chr6:30411464-30412023	7	1498	TRUE	0.864	-0.0500909766241815	FALSE
ENSG00000244355	GGGTGCTTAGTCCGTTGCGG	chr6:30742057-30744943	3	1502	TRUE	0.864	-0.555399046463491	FALSE
ENSG00000244355	TGGATGCTGGCAGTTAGCTC	chr6:30767368-30767935	3	1502	TRUE	0.864	-0.157705653743979	FALSE
ENSG00000244355	AGCTTCCACTTCCGCTGTGG	chr6:30768976-30769922	6	1499	TRUE	0.864	-0.31588991399811	FALSE
ENSG00000244355	GTCTTGCAATTCGCAAAGTG	chr6:30781581-30782706	3	1502	TRUE	0.864	-0.844598216960089	FALSE
ENSG00000244355	ATTTATGTATAAGTTCAACA	chr6:30837850-30838025	4	1501	TRUE	0.864	-0.528536335958498	FALSE
ENSG00000244355	ATGATAGCCCTTGACATGCC	chr6:30839707-30840061	3	1502	TRUE	0.864	-0.298771840274867	FALSE
ENSG00000244355	ACTGCCATGCCACTTAGCTG	chr6:30882549-30883059	5	1500	TRUE	0.864	-0.565234210002504	FALSE
ENSG00000244355	GAGGACGAAGCACCCACTAG	chr6:30922506-30923027	4	1501	TRUE	0.864	-0.315525020040297	FALSE
ENSG00000244355	CTTGGGCGGAGCTGTCCGCG	chr6:30940241-30940981	4	1501	TRUE	0.864	-0.709925193700813	FALSE
ENSG00000244355	CCCCGAGGTGTACTCCCCGA	chr6:30955076-30956481	3	1502	TRUE	0.864	-0.76375100490975	FALSE
ENSG00000244355	CCTCCAGAGATGGGGCCAAT	chr6:31057464-31057857	3	1502	TRUE	0.864	-0.840367542542707	FALSE
ENSG00000244355	AGCGGTGGATCTTGTGATGT	chr6:31210029-31210432	3	1502	TRUE	0.864	-0.770865161048047	FALSE
ENSG00000244355	ATACGCGGTCACCCTATCTT	chr6:31389100-31389716	3	1502	TRUE	0.864	-0.880181543233844	FALSE
ENSG00000244355	CGTTGCCTCCTCGTTTCCAG	chr6:31628282-31630281	3	1502	TRUE	0.864	-0.795306669041659	FALSE
ENSG00000244355	GGGAGGCTGGGACACATCTT	chr6:31745203-31745428	3	1502	TRUE	0.864	-0.813016342709547	FALSE
ENSG00000244355	GTCGGCTCCAGAAGCACACC	chr6:31769615-31770257	4	1501	TRUE	0.864	-0.313582515140165	FALSE
ENSG00000244355	TAGCCAGACCACACTTACCT	chr6:31772888-31773174	4	1501	TRUE	0.864	-0.37710736304062	FALSE
ENSG00000244355	CGCCGCCCGCCGGTCTCACG	chr6:31794259-31796391	4	1501	TRUE	0.864	0.0684822665676572	FALSE
ENSG00000244355	TTGGCCAAGTCACGGGTGAA	chr6:32109687-32111103	3	1502	TRUE	0.864	-0.0435326189239831	FALSE
ENSG00000244355	CAGAGCATACAAGTGGGGTG	chr6:32185674-32186005	3	1502	TRUE	0.864	-0.880592136210813	FALSE
ENSG00000244355	CACCACGCAGCTTGAGCTTG	chr6:32203405-32204039	4	1501	TRUE	0.864	-0.830637832961811	FALSE
ENSG00000244355	GCCCCTGCGGCGTCACCGCG	chr6:32664796-32665308	3	1502	TRUE	0.864	-0.930657212006764	FALSE
ENSG00000244355	GCTCTCCTTGGGTTGGAGTA	chr6:32763294-32763473	3	1502	TRUE	0.864	-0.304317571895313	FALSE
ENSG00000244355	CCTTCCTCCGCCTACTGTGA	chr6:32868045-32868528	3	1502	TRUE	0.864	-0.854959505974081	FALSE
ENSG00000244355	GTGGTCTAAGACGCCTGGGC	chr6:33197523-33197806	4	1501	TRUE	0.864	-0.0308162648088466	FALSE
ENSG00000270604	CCAATCCATCGGGAACCCGA	chr6:30481175-30482541	3	1102	TRUE	0.864	-0.287473586642795	FALSE
ENSG00000270604	GGCCAAGAACTACCCGGTCG	chr6:31547323-31547789	3	1102	TRUE	0.864	0.0358633251299771	FALSE
ENSG00000270604	CTGAGGGAATGAGACCCTAG	chr6:32184448-32184654	3	1102	TRUE	0.864	0.0398661585588798	FALSE
ENSG00000270604	TCCATGGCACGTGGGGCTGT	chr6:32394801-32394975	4	1101	TRUE	0.864	0.0832272017801721	FALSE
ENSG00000272273	GTAAGTCATGGCTTGAAATC	chr6:29834676-29835312	29	29922	TRUE	0.864	-0.0412414319436605	FALSE
ENSG00000272273	AAAATCTCCGCAGGTTGCTA	chr6:30006570-30007933	53	29898	TRUE	0.864	-0.0401182472537082	FALSE
ENSG00000272273	CCCAATTCACACATTCGATC	chr6:30127137-30128131	49	29902	TRUE	0.864	-0.0364506154660468	FALSE
ENSG00000272273	GGATGCAGAGCTTTAGCAGC	chr6:30363554-30363784	40	29911	TRUE	0.864	-0.0140856073806371	FALSE
ENSG00000272273	TCAGCGAAAGAAGCCTGAGT	chr6:30444058-30444398	47	29904	TRUE	0.864	-0.027518298962723	FALSE
ENSG00000272273	GTGAGTTCTGAAGGCCCCTG	chr6:30464762-30464931	115	29836	TRUE	0.864	-0.0212761495279492	FALSE
ENSG00000272273	TCGGGGTTTCATGAAGTGCC	chr6:30480607-30480869	39	29912	TRUE	0.864	0.0448613426802971	FALSE
ENSG00000272273	GCGGGTCCCCTCGAATCTTC	chr6:30489143-30490745	58	29893	TRUE	0.864	0.0162652329071655	FALSE
ENSG00000272273	AATCCCATTTGGGTGGCTGA	chr6:30515018-30515605	37	29914	TRUE	0.864	-0.0323925128050832	FALSE
ENSG00000272273	GCTATAGGAACAGCCAGTAG	chr6:30543023-30543229	65	29886	TRUE	0.864	-0.0393794470891071	FALSE
ENSG00000272273	TTCCTTGAGTCTCGCGGCGT	chr6:30570784-30571978	46	29905	TRUE	0.864	0.0407810888414113	FALSE
ENSG00000272273	CTGTTCTAGGAACACACACG	chr6:30598724-30599913	42	29909	TRUE	0.864	0.061414196272276	FALSE
ENSG00000272273	TACGCGAGGCGTGAACTCAT	chr6:30616759-30618138	38	29913	TRUE	0.864	0.0340444308662332	FALSE
ENSG00000272273	GCCAGAGTCGGAAGATGAGT	chr6:30670839-30671068	53	29898	TRUE	0.864	0.0356689184504713	FALSE
ENSG00000272273	TCTGCTATCTGAGTAGGAGC	chr6:30779094-30779523	36	29915	TRUE	0.864	-0.00529536265249697	FALSE
ENSG00000272273	ATGAGTGGCATTGGTCCCTA	chr6:30821832-30824781	72	29879	TRUE	0.864	-0.0162765834054892	FALSE
ENSG00000272273	GTAACTCGCAGGGTGATCGG	chr6:30955076-30956481	39	29912	TRUE	0.864	-0.023211043215031	FALSE
ENSG00000272273	CAGCCTGAGTTTAGTAGTTC	chr6:30961427-30961676	70	29881	TRUE	0.864	0.0235726086922359	FALSE
ENSG00000272273	CATAGCAACGACTGTGCAGC	chr6:30961427-30961676	33	29918	TRUE	0.864	-0.05292344730503	FALSE
ENSG00000272273	GGGCTGGACTACTAGGAATT	chr6:31042790-31043131	52	29899	TRUE	0.864	-0.0253116961292906	FALSE
ENSG00000272273	GTCCCATGAGTCCTTCCCGT	chr6:31083575-31084324	35	29916	TRUE	0.864	0.0424889527024678	FALSE
ENSG00000272273	TTGGGAACTAGCCTATCACA	chr6:31164051-31164328	42	29909	TRUE	0.864	-0.015162357223746	FALSE
ENSG00000272273	AGGGCTCCCCACAGCTTCGA	chr6:31171729-31173747	80	29871	TRUE	0.864	-0.015726211243775	FALSE
ENSG00000272273	ATCTTCCAGCTGAGCGTACC	chr6:31180225-31181002	44	29907	TRUE	0.864	0.0448699932745665	FALSE
ENSG00000272273	GTTTCATTGGATGAGCGGTC	chr6:31403053-31404177	45	29906	TRUE	0.864	0.0206670035307325	FALSE
ENSG00000272273	CGCCCCGACCGGGTAGTTCT	chr6:31547323-31547789	37	29914	TRUE	0.864	0.0137932774181209	FALSE
ENSG00000272273	CTCTGTCTCAAAAATTGACT	chr6:31563051-31563662	40	29911	TRUE	0.864	-0.057855822606847	FALSE
ENSG00000272273	CGGCTCAACGGCCGACGCTG	chr6:31619900-31621361	57	29894	TRUE	0.864	-0.0199534912495848	FALSE
ENSG00000272273	CAGCGATGAACTGGTCAGCC	chr6:31639340-31639728	49	29902	TRUE	0.864	-0.0341617319352153	FALSE
ENSG00000272273	CAGACGTGAACGCCGCCAGA	chr6:31651695-31653469	79	29872	TRUE	0.864	0.0277871541567642	FALSE
ENSG00000272273	GGCACAAAGGCAGCCAAAGC	chr6:31747177-31747395	28	29923	TRUE	0.864	0.0678701424187106	FALSE
ENSG00000272273	CTGCCCCATTGGAATAATCC	chr6:31762532-31764531	84	29867	TRUE	0.864	0.0418680160739022	FALSE
ENSG00000272273	GCGGTGTTGCATGGGAGTAC	chr6:31791353-31791641	28	29923	TRUE	0.864	0.0720648375529239	FALSE
ENSG00000272273	TTTCCGGACCGCGCGCCCCT	chr6:31826877-31828644	90	29861	TRUE	0.864	0.0330359737194573	FALSE
ENSG00000272273	ACAGTCTGCGGGATCGAACT	chr6:31834234-31835425	49	29902	TRUE	0.864	0.0437450745420904	FALSE
ENSG00000272273	TCCATCTTACACTGAGGCGA	chr6:31972971-31973326	45	29906	TRUE	0.864	0.0527614940557387	FALSE
ENSG00000272273	ATCTGAGTGAGGGGCGCCAT	chr6:32012313-32013264	71	29880	TRUE	0.864	0.0325931921862975	FALSE
ENSG00000272273	GGCCGTGACCTCGGACTCAG	chr6:32048173-32048746	46	29905	TRUE	0.864	-0.0335787072591344	FALSE
ENSG00000272273	GTGGCTGGATTTAGGCCAAA	chr6:32073209-32073641	30	29921	TRUE	0.864	0.0461889301598721	FALSE
ENSG00000272273	CCGGGATCCCGGCCAAACGC	chr6:32148386-32149177	62	29889	TRUE	0.864	-0.0305454089097831	FALSE
ENSG00000272273	AATCAAGATGGGGCTCCAGT	chr6:32184448-32184654	50	29901	TRUE	0.864	-0.0336910430916761	FALSE
ENSG00000272273	CACCAACCAGCCCATTCCAC	chr6:32212080-32212272	79	29872	TRUE	0.864	0.0556488039431781	FALSE
ENSG00000272273	TAGGGCTGGTGCCCCTAATC	chr6:32244547-32245969	59	29892	TRUE	0.864	0.0190457868456764	FALSE
ENSG00000272273	GACAAGAGCCAGATTATGTC	chr6:32319493-32319643	50	29901	TRUE	0.864	-0.0252573760158267	FALSE
ENSG00000272273	GTTAACATTGTGCCCAGGCC	chr6:32530041-32530840	36	29915	TRUE	0.864	-0.0296410557931579	FALSE
ENSG00000272273	AGGTGACAGTTGCTACCCGA	chr6:32666396-32666894	53	29898	TRUE	0.864	-0.0131746892414423	FALSE
ENSG00000272273	GCTGAGCACCCCAGTGGCTG	chr6:32763294-32763473	69	29882	TRUE	0.864	-0.0264751345099841	FALSE
ENSG00000272273	CCAACTCACCAGCCGCGGCG	chr6:32837657-32839102	41	29910	TRUE	0.864	0.0316211068563138	FALSE
ENSG00000272273	CGTGTGACGTCGACAGTTGC	chr6:32843667-32845108	50	29901	TRUE	0.864	0.0419009394609242	FALSE
ENSG00000272273	TATTCTGAATTCAGGGTATG	chr6:32868045-32868528	33	29918	TRUE	0.864	0.0117232723791824	FALSE
ENSG00000272273	CAATGGGACTCAGCGCGTTG	chr6:33116430-33118817	53	29898	TRUE	0.864	-0.0157466692750674	FALSE
ENSG00000132688	TCAGGGGTGTCACGTCCTCT	chr6:29813800-29815780	47	19091	TRUE	0.868	0.0595905259084308	FALSE
ENSG00000132688	GCATCGCCCTGGATTATGAA	chr6:30185925-30186543	34	19104	TRUE	0.868	0.017231058286088	FALSE
ENSG00000132688	CTAAAAACCCGGCACCCAAT	chr6:30259125-30260790	42	19096	TRUE	0.868	-0.0543084062207047	FALSE
ENSG00000132688	TAGTGCCGGGATCGTAGTGC	chr6:30259125-30260790	29	19109	TRUE	0.868	-0.0441754193832431	FALSE
ENSG00000132688	AACCCTTAGAATGACCTCCT	chr6:30444058-30444398	48	19090	TRUE	0.868	-0.077810469540289	FALSE
ENSG00000132688	CCCTCCGGTAACCGACGGAT	chr6:30453099-30454130	47	19091	TRUE	0.868	-0.0181825564622833	FALSE
ENSG00000132688	GCCCTGAATCTTGCATAAAG	chr6:30515018-30515605	60	19078	TRUE	0.868	-0.0730336084657568	FALSE
ENSG00000132688	TCTCCCTTCCTGTGGGGACC	chr6:30711844-30712032	21	19117	TRUE	0.868	-0.110569708458027	FALSE
ENSG00000132688	GTGGGATTCGAGAACATGTA	chr6:30763624-30764557	31	19107	TRUE	0.868	-0.0803689961810341	FALSE
ENSG00000132688	CTGAACAGGCCGGCAAAGTG	chr6:30819960-30820556	81	19057	TRUE	0.868	-0.0423104959460199	FALSE
ENSG00000132688	CCTCAGCCGGTATCCAGTCC	chr6:30839707-30840061	27	19111	TRUE	0.868	0.0834515036326484	FALSE
ENSG00000132688	GAGTCAAGTGACAACGGAAA	chr6:30882549-30883059	25	19113	TRUE	0.868	-0.00140914777519052	FALSE
ENSG00000132688	GAGTGGCCCTTGAATACAAC	chr6:30915349-30915863	31	19107	TRUE	0.868	-0.111474925342139	FALSE
ENSG00000132688	CTTGCCTTTGTGGCTATACA	chr6:30935143-30935338	53	19085	TRUE	0.868	-0.0396664388628523	FALSE
ENSG00000132688	TCCCTGAGCACTGAAACACC	chr6:31053801-31054266	27	19111	TRUE	0.868	-0.101629020769217	FALSE
ENSG00000132688	CCAGCGAGCTGGCCCTGACG	chr6:31079616-31080107	65	19073	TRUE	0.868	-0.0332542436543286	FALSE
ENSG00000132688	GCCTTTACAAGGGATTCTAA	chr6:31192567-31192812	41	19097	TRUE	0.868	0.00861877627225516	FALSE
ENSG00000132688	GCTGCAGTGTGCAGGGCGGT	chr6:31268128-31268420	24	19114	TRUE	0.868	0.00308877370573923	FALSE
ENSG00000132688	CCCGCACCCCGGGTACTTGA	chr6:31307531-31309242	34	19104	TRUE	0.868	-0.00716931259066489	FALSE
ENSG00000132688	CAGATGGGCTAGATTCTCAC	chr6:31396975-31397224	53	19085	TRUE	0.868	-0.0869847079177148	FALSE
ENSG00000132688	AATGGGTTTGAGCTGCAATA	chr6:31475434-31475678	34	19104	TRUE	0.868	-0.000700965274080367	FALSE
ENSG00000132688	CCTAAGGCCAGTGTGCTGAT	chr6:31522833-31523158	62	19076	TRUE	0.868	-0.0808299622719104	FALSE
ENSG00000132688	TATACAGATCCGTGCGCTCC	chr6:31541111-31542661	26	19112	TRUE	0.868	0.0281877828067236	FALSE
ENSG00000132688	GGCTGGAAAGTCCGTATACT	chr6:31570582-31572581	23	19115	TRUE	0.868	-0.0962305296585533	FALSE
ENSG00000132688	GACCTGAGCGTCCGGGCCCA	chr6:31571859-31572562	33	19105	TRUE	0.868	0.00323660519994662	FALSE
ENSG00000132688	ACCCCCCTCGGAATCGGAGC	chr6:31573932-31575931	42	19096	TRUE	0.868	-0.0812363494776296	FALSE
ENSG00000132688	CAGCGATGAACTGGTCAGCC	chr6:31639340-31639728	32	19106	TRUE	0.868	-0.106549750756848	FALSE
ENSG00000132688	TGGGCCGGGCAATCACCACC	chr6:31643943-31644721	31	19107	TRUE	0.868	-0.0834910878059234	FALSE
ENSG00000132688	GGGGCCGCCGGAAACCAATG	chr6:31659583-31660191	42	19096	TRUE	0.868	0.0208812972415233	FALSE
ENSG00000132688	TAAGGGCCGCCTAGTAGGGT	chr6:31723308-31723688	24	19114	TRUE	0.868	-0.151874199101276	FALSE
ENSG00000132688	TATCTTGTAGGAGTTAATTT	chr6:31749537-31749955	32	19106	TRUE	0.868	-0.049702512918669	FALSE
ENSG00000132688	CAGCCTGCCGCTCCAAGAGC	chr6:31851673-31852487	28	19110	TRUE	0.868	0.0524545978988027	FALSE
ENSG00000132688	AGGATTGCACAACATGGGCG	chr6:31948750-31949416	33	19105	TRUE	0.868	0.0500487333734589	FALSE
ENSG00000132688	ATAGCTTCCACATACCATAT	chr6:31969629-31970067	44	19094	TRUE	0.868	0.0207093749137246	FALSE
ENSG00000132688	GGAGCCCATTCATACTGAGT	chr6:31983861-31984064	44	19094	TRUE	0.868	-0.0713984529111942	FALSE
ENSG00000132688	CCCCAGGTGTGCCACTAAAT	chr6:32002562-32003711	39	19099	TRUE	0.868	0.0345579891414203	FALSE
ENSG00000132688	ACACCCAACAGACTTATGTG	chr6:32109687-32111103	63	19075	TRUE	0.868	-0.0655081089950178	FALSE
ENSG00000132688	AGGGCGTTATGTGACGGTGT	chr6:32162807-32166231	34	19104	TRUE	0.868	0.0838382474775718	FALSE
ENSG00000132688	GGACCATGTACCGCGTTATG	chr6:32166448-32169512	45	19093	TRUE	0.868	-0.0225163427270185	FALSE
ENSG00000132688	TCCAGGCTCAGTGATGCATG	chr6:32393740-32393996	42	19096	TRUE	0.868	-0.0124992969068551	FALSE
ENSG00000132688	ACACAAGATACTCCGTTCAT	chr6:32439511-32440091	40	19098	TRUE	0.868	0.0347864119924319	FALSE
ENSG00000132688	TCAGTCTGTAAGCGACCAGC	chr6:32952896-32953531	27	19111	TRUE	0.868	-0.014599294421948	FALSE
ENSG00000132688	TCCTTCCTGTTTGTAAGGGG	chr6:32984036-32984375	31	19107	TRUE	0.868	0.00751190112478173	FALSE
ENSG00000132688	TGAGGACCAAATGAGTTTAC	chr6:32984036-32984375	33	19105	TRUE	0.868	0.0553644576889558	FALSE
ENSG00000132688	GGTATTTGGCGCCACCTGTT	chr6:32984455-32985094	27	19111	TRUE	0.868	-0.0577476056748456	FALSE
ENSG00000132688	AGTTAAGGCCTGATACCCAA	chr6:33082767-33083042	22	19116	TRUE	0.868	-0.0818804438862073	FALSE
ENSG00000132688	GCTCTTAGGCTCCTCCTTCT	chr6:33136422-33136837	39	19099	TRUE	0.868	0.0173904402336416	FALSE
ENSG00000137310	GCAGAAACTGGATGCACCCG	chr2:209424033-209424313	30	16475	TRUE	0.868	0.0315369189860129	FALSE
ENSG00000137310	TGGCCGCCTCATACTTGCGC	chr6:30006570-30007933	22	16483	TRUE	0.868	0.0236727700740123	FALSE
ENSG00000137310	GACTTCACAGGCGGAGTGTC	chr6:30130716-30131520	16	16489	TRUE	0.868	-0.0940472900373102	FALSE
ENSG00000137310	CAGCATGCCGCCATTCAGAC	chr6:30162341-30162709	29	16476	TRUE	0.868	0.0316682933957804	FALSE
ENSG00000137310	GCGCGGCGTGAGAGTCGCCC	chr6:30171513-30172632	46	16459	TRUE	0.868	0.0253831143093421	FALSE
ENSG00000137310	CCAATCCGTCGGTTACCGGA	chr6:30453099-30454130	42	16463	TRUE	0.868	-0.071313087716987	FALSE
ENSG00000137310	GGCCGGGAGCCTCACTTTAA	chr6:30466076-30467154	37	16468	TRUE	0.868	-0.0414506826441141	FALSE
ENSG00000137310	AGACTCGAATACTAAGATGG	chr6:30507742-30508763	50	16455	TRUE	0.868	0.0490471255896339	FALSE
ENSG00000137310	ACGAAGCAGCTGAGGCGGTA	chr6:30633657-30637057	25	16480	TRUE	0.868	-0.073429807273655	FALSE
ENSG00000137310	TGGTCTCCTGGTATTGCCCT	chr6:30708107-30708404	26	16479	TRUE	0.868	-0.041995711131924	FALSE
ENSG00000137310	CAGGTGTGAGGTGATTATCG	chr6:30763624-30764557	30	16475	TRUE	0.868	0.0403884188705665	FALSE
ENSG00000137310	AGAATCCGTGAACGTAATAA	chr6:30767368-30767935	25	16480	TRUE	0.868	0.00577404145193405	FALSE
ENSG00000137310	TCTGCTATCTGAGTAGGAGC	chr6:30779094-30779523	23	16482	TRUE	0.868	0.0232131492555265	FALSE
ENSG00000137310	TTCATCCACTCCGAGATTCA	chr6:30821832-30824781	35	16470	TRUE	0.868	-0.0531258921616415	FALSE
ENSG00000137310	GTGTCATGTTCCACACACGT	chr6:30844980-30845510	38	16467	TRUE	0.868	0.0297301605206763	FALSE
ENSG00000137310	GTCAAACCCTCCCCTACACC	chr6:30974571-30974809	27	16478	TRUE	0.868	-0.0261023079848035	FALSE
ENSG00000137310	CATGGCACCAACGTCTGCAC	chr6:30981874-30982979	32	16473	TRUE	0.868	-0.0345496857319092	FALSE
ENSG00000137310	GCCCTCACCAGTGCAGACGT	chr6:30981874-30982979	24	16481	TRUE	0.868	-0.0448854697183119	FALSE
ENSG00000137310	AAGCGGAATCGGTTTGGGAG	chr6:31044219-31044616	38	16467	TRUE	0.868	0.0523732468337501	FALSE
ENSG00000137310	TACACCTTCCACCCCCCCGC	chr6:31159254-31159656	42	16463	TRUE	0.868	-0.0453362545652116	FALSE
ENSG00000137310	CATGGCGGGACACCTGGCTT	chr6:31170587-31170657	79	16426	TRUE	0.868	-0.022236652339503	FALSE
ENSG00000137310	CCAATTTCCCCCTGATGACC	chr6:31246063-31246842	31	16474	TRUE	0.868	-0.0233985101228291	FALSE
ENSG00000137310	GCACTTTCTGTTACTGTCAC	chr6:31522833-31523158	31	16474	TRUE	0.868	-0.0561139147632024	FALSE
ENSG00000137310	GCTGGAAGGCGGAACCAAGC	chr6:31567593-31567936	37	16468	TRUE	0.868	-0.0407518419983948	FALSE
ENSG00000137310	CTCAGATACGTTCGCAGGGT	chr6:31638882-31641381	19	16486	TRUE	0.868	-0.128131767855556	FALSE
ENSG00000137310	TGCTTCCGAACCAAGCAAGG	chr6:31659583-31660191	29	16476	TRUE	0.868	-0.035275624286031	FALSE
ENSG00000137310	TTGGAGCAAGAGAACTTGGC	chr6:31706742-31706917	32	16473	TRUE	0.868	-0.0575811543060645	FALSE
ENSG00000137310	CGTTCTCATGAAGTATCCTG	chr6:31762763-31764032	63	16442	TRUE	0.868	-0.0294352037285619	FALSE
ENSG00000137310	GCTCAAGGGCAAGATCAGCG	chr6:31817239-31817580	35	16470	TRUE	0.868	-0.0114429131478291	FALSE
ENSG00000137310	AGTGAAACTGCATACCCCTG	chr6:31852624-31853075	21	16484	TRUE	0.868	0.0429361433050011	FALSE
ENSG00000137310	TGACCAGGCCCTGATGCACA	chr6:31874908-31875284	39	16466	TRUE	0.868	0.0416224554693194	FALSE
ENSG00000137310	ACCGAGGGCGAGACACGCCT	chr6:31896953-31898663	25	16480	TRUE	0.868	0.0249814120639595	FALSE
ENSG00000137310	GCGCCCGTGCAATGCTCCGG	chr6:31896953-31898663	39	16466	TRUE	0.868	0.0157913955240943	FALSE
ENSG00000137310	CTGGCTTTATTGAGGGGATC	chr6:31908818-31909158	22	16483	TRUE	0.868	0.0333235674469334	FALSE
ENSG00000137310	TAAACATAACTTGTGTGCAC	chr6:31908818-31909158	25	16480	TRUE	0.868	-0.0780969613117068	FALSE
ENSG00000137310	CAACGTTAGCCTAACATGTC	chr6:31952857-31954856	19	16486	TRUE	0.868	-0.0761232294615868	FALSE
ENSG00000137310	TATTACGAGATGGGTTTCTC	chr6:31982300-31983140	20	16485	TRUE	0.868	0.00371776463337214	FALSE
ENSG00000137310	TGAGACAGGGCGCCTCCGTG	chr6:32085866-32086089	44	16461	TRUE	0.868	0.0387031635793977	FALSE
ENSG00000137310	AGGGGACACACCACCACCAG	chr6:32188316-32188540	29	16476	TRUE	0.868	-0.0273317198285794	FALSE
ENSG00000137310	GAGTCATGTCCCTCATGGTT	chr6:32212080-32212272	39	16466	TRUE	0.868	0.0513426714209997	FALSE
ENSG00000137310	GTCTGTTTGGACAAAACGGG	chr6:32558427-32558954	22	16483	TRUE	0.868	0.0486336427903995	FALSE
ENSG00000137310	GACAGTCACCATGCCAGACT	chr6:32868045-32868528	24	16481	TRUE	0.868	-0.0407799921445153	FALSE
ENSG00000137310	CGGCCGTCCGCCTCCGAGGA	chr6:32970678-32971108	48	16457	TRUE	0.868	-0.0307919625315998	FALSE
ENSG00000137310	AGATCACTCCCCAATGGGGC	chr6:32980541-32981208	26	16479	TRUE	0.868	-0.0836486966560301	FALSE
ENSG00000137310	CGGCGGGGAGCAGAGATTTA	chr6:33009235-33009931	32	16473	TRUE	0.868	0.0643980417759082	FALSE
ENSG00000137310	CAGGAAGCAGTCCCACTGAC	chr6:33183035-33183424	30	16475	TRUE	0.868	0.0352090832234202	FALSE
ENSG00000137312	CAGTCGGATGCTTCAAAGCA	chr12:7789365-7789670	110	77196	TRUE	0.868	0.00776142706465599	FALSE
ENSG00000137312	CCTACATAGAGCCAGAGGTG	chr2:209424033-209424313	130	77176	TRUE	0.868	-0.018989432467849	FALSE
ENSG00000137312	CACGTACCAATTGATTCATG	chr6:29813800-29815780	162	77144	TRUE	0.868	-0.0113048908855387	FALSE
ENSG00000137312	TCTGTTTCCCAGAGTCGGGC	chr6:29964667-29966468	144	77162	TRUE	0.868	-0.0120158287708891	FALSE
ENSG00000137312	GACTCTGCAGTATGTGCACT	chr6:30195391-30195892	136	77170	TRUE	0.868	-0.00261685666824141	FALSE
ENSG00000137312	CTGTGGAGGGTTAGCCTCAC	chr6:30206874-30207955	132	77174	TRUE	0.868	0.00556795715241565	FALSE
ENSG00000137312	TGGCCCCCGATGGGGACTTA	chr6:30288810-30289200	106	77200	TRUE	0.868	0.00526662707530745	FALSE
ENSG00000137312	TGTGGGAGGTCATCATCAGT	chr6:30288810-30289200	209	77097	TRUE	0.868	0.00337999634806785	FALSE
ENSG00000137312	ACCACACCCTATGGCGGATT	chr6:30357430-30358526	126	77180	TRUE	0.868	0.01541906792907	FALSE
ENSG00000137312	ATTCCCGATCTCACCACTGG	chr6:30447259-30447756	159	77147	TRUE	0.868	0.0209327130862667	FALSE
ENSG00000137312	CCAGGAAGGCTGCCCGACTT	chr6:30463701-30464128	155	77151	TRUE	0.868	-0.00100682158788201	FALSE
ENSG00000137312	CCAGACTAGGATCTTAACGG	chr6:30495980-30497165	153	77153	TRUE	0.868	-0.00655043921653409	FALSE
ENSG00000137312	GCTATAGGAACAGCCAGTAG	chr6:30543023-30543229	161	77145	TRUE	0.868	-0.0107660021153557	FALSE
ENSG00000137312	CCTTATTTAATCCCCTGGAT	chr6:30670839-30671068	65	77241	TRUE	0.868	-0.0131729959017832	FALSE
ENSG00000137312	CCTCAAGAGGTATCCTAGTC	chr6:30795771-30796496	102	77204	TRUE	0.868	-0.0265885122149743	FALSE
ENSG00000137312	GCTGGTATTACCTAAGTGCG	chr6:30844980-30845510	162	77144	TRUE	0.868	0.00882789612491353	FALSE
ENSG00000137312	GCCTTGTGCACCCATGAAAA	chr6:30932797-30933004	164	77142	TRUE	0.868	-0.00731616264757928	FALSE
ENSG00000137312	AATAGGAGTACGCATCCCCA	chr6:30974157-30976681	152	77154	TRUE	0.868	-0.0122037219021269	FALSE
ENSG00000137312	GTATTGTGCCCTTCCTCTAG	chr6:31044219-31044616	137	77169	TRUE	0.868	0.006139933057697	FALSE
ENSG00000137312	AATTCTCTTCTGTTATCCCT	chr6:31072588-31072809	105	77201	TRUE	0.868	0.0195582778707064	FALSE
ENSG00000137312	TGTCCGAACTACAGGGACGC	chr6:31115782-31118256	122	77184	TRUE	0.868	-0.00139331402799092	FALSE
ENSG00000137312	GTGAAGCCTCGGGTATCTAG	chr6:31157682-31159681	240	77066	TRUE	0.868	0.00285919259189304	FALSE
ENSG00000137312	AGAAGCCCCAACCTCTTCGC	chr6:31169199-31170261	131	77175	TRUE	0.868	0.00335521550487172	FALSE
ENSG00000137312	TGGGTCCGAGACTAGAAAGT	chr6:31200382-31203181	133	77173	TRUE	0.868	-0.00951832363089977	FALSE
ENSG00000137312	TGCAGTCTGACTTCAGCAAA	chr6:31216413-31216739	136	77170	TRUE	0.868	0.0197381413818305	FALSE
ENSG00000137312	GCCTCCCACAGCGCCACTGG	chr6:31475434-31475678	204	77102	TRUE	0.868	-0.0115389182166061	FALSE
ENSG00000137312	AGGGCGCCGTAAGATGGGCA	chr6:31497782-31499781	273	77033	TRUE	0.868	-0.00255809413477825	FALSE
ENSG00000137312	GCCTTTGGTTCTACTTCAGG	chr6:31525859-31526473	159	77147	TRUE	0.868	-0.017232894344116	FALSE
ENSG00000137312	AGCCTAGACACCCGAATCTC	chr6:31578384-31578819	96	77210	TRUE	0.868	0.0306060147982001	FALSE
ENSG00000137312	GGGAGAAGTCTCCACATGAT	chr6:31609362-31610490	105	77201	TRUE	0.868	0.0069867924347351	FALSE
ENSG00000137312	GGAGGAATCATCATCCATCG	chr6:31628282-31630281	119	77187	TRUE	0.868	-0.0236893416523158	FALSE
ENSG00000137312	TAACCACCTATATCTTATAG	chr6:31690757-31692756	79	77227	TRUE	0.868	0.00372277850221847	FALSE
ENSG00000137312	CACTCCAGACCAGCGAGTGT	chr6:31706742-31706917	109	77197	TRUE	0.868	-0.0106790583591381	FALSE
ENSG00000137312	GACGAGAACGCGACGCTGGA	chr6:31727307-31729306	128	77178	TRUE	0.868	-0.0102750609602471	FALSE
ENSG00000137312	CACCATCACCACGGAATCCG	chr6:31765928-31766802	140	77166	TRUE	0.868	0.0227054366677319	FALSE
ENSG00000137312	TTCTTGAGAAGCCACCCTAG	chr6:31874908-31875284	183	77123	TRUE	0.868	-0.0205846091401196	FALSE
ENSG00000137312	TTCGGGCCGCTGGGCTTACC	chr6:31898032-31900031	153	77153	TRUE	0.868	0.0102665236008832	FALSE
ENSG00000137312	TAGACTCCTAGCGGGTCATC	chr6:32002562-32003711	77	77229	TRUE	0.868	0.00907288710323195	FALSE
ENSG00000137312	CTTATCCACCGTATCTCTGG	chr6:32113813-32114430	128	77178	TRUE	0.868	-0.00797520687630815	FALSE
ENSG00000137312	CTGACACCGTCCGTGCGCGC	chr6:32195422-32196819	142	77164	TRUE	0.868	0.00965140133384068	FALSE
ENSG00000137312	ATAGGCTTGGACTAGGATAT	chr6:32228902-32229682	129	77177	TRUE	0.868	-0.0086889067270679	FALSE
ENSG00000137312	CGGAAGCCACCCTGGTGGTC	chr6:32402860-32403151	94	77212	TRUE	0.868	-0.00772400855221589	FALSE
ENSG00000137312	AGCGGCGAGGTGAGCATGGT	chr6:32521797-32522141	108	77198	TRUE	0.868	0.00384347519152461	FALSE
ENSG00000137312	GCGGATACGGGTGTGCCTTT	chr6:32970678-32971108	118	77188	TRUE	0.868	0.0161492587697118	FALSE
ENSG00000137312	ATGGCAGTTCGGCTCTTACC	chr6:33075566-33076192	117	77189	TRUE	0.868	-0.00233748573102011	FALSE
ENSG00000137331	GAGCAAGATGAATGTGGAAG	chr11:5269651-5269865	118	54729	TRUE	0.868	0.0121964650262292	FALSE
ENSG00000137331	GAAACATATCACAGCTGCCA	chr2:113117714-113127811	145	54702	TRUE	0.868	-0.0609454483409603	FALSE
ENSG00000137331	GGATGGGGTGGTCGCAATAC	chr6:29748405-29749554	101	54746	TRUE	0.868	0.018396486055372	FALSE
ENSG00000137331	CTCCCCTTGCTATGCTTGGG	chr6:29758782-29759248	70	54777	TRUE	0.868	-0.03935088518188	FALSE
ENSG00000137331	AGAAAGGACCATGGTAGCTG	chr6:29994672-29995484	76	54771	TRUE	0.868	-0.0530658708529296	FALSE
ENSG00000137331	AATTGCCTGGTCCAACTCCT	chr6:30201759-30202174	93	54754	TRUE	0.868	-0.0405729466693171	FALSE
ENSG00000137331	GATCTTGACGCGGCGGCGCC	chr6:30214044-30214752	107	54740	TRUE	0.868	-0.0588091973884025	FALSE
ENSG00000137331	AGTAAAACCTCGCCAGCGCC	chr6:30344242-30345731	64	54783	TRUE	0.868	0.0729803024780128	FALSE
ENSG00000137331	TGGTCTCCTGGTATTGCCCT	chr6:30708107-30708404	94	54753	TRUE	0.868	0.0244105560301436	FALSE
ENSG00000137331	GTGTCATGTTCCACACACGT	chr6:30844980-30845510	107	54740	TRUE	0.868	-0.0604550573897007	FALSE
ENSG00000137331	CGCGAGGAGTTTAAGAGGGA	chr6:30875359-30875732	97	54750	TRUE	0.868	-0.074852454724438	FALSE
ENSG00000137331	TGCGGACCCCTCACCTTATA	chr6:30940241-30940981	124	54723	TRUE	0.868	-0.00921154177886518	FALSE
ENSG00000137331	CTGTTTGGAGAGGAGCTTGA	chr6:31044219-31044616	53	54794	TRUE	0.868	-0.0351114374689442	FALSE
ENSG00000137331	TTGGACTCAGGCCAAGATTG	chr6:31083575-31084324	108	54739	TRUE	0.868	-0.123884107754043	FALSE
ENSG00000137331	GATAGGGAGCAGGTGAAATC	chr6:31086852-31087115	132	54715	TRUE	0.868	-0.0130892081634515	FALSE
ENSG00000137331	GGCTTAGAGAGCTTAGTGCT	chr6:31092821-31093433	88	54759	TRUE	0.868	0.0304905394588925	FALSE
ENSG00000137331	GTACAATAGAGTTGGAGCCA	chr6:31139684-31140160	91	54756	TRUE	0.868	0.0113321729199989	FALSE
ENSG00000137331	AGAAGGCGAAATCCGAAGCC	chr6:31170587-31170657	65	54782	TRUE	0.868	-0.0559929242149581	FALSE
ENSG00000137331	GGCTTGTTGGTGAGACATCC	chr6:31204790-31205139	64	54783	TRUE	0.868	-0.0231507226840808	FALSE
ENSG00000137331	GGTGAAGCCCGCGCTCCTTG	chr6:31497782-31499781	216	54631	TRUE	0.868	-0.00439582752184486	FALSE
ENSG00000137331	TCGGTTTCTTCTCCATCGCG	chr6:31573932-31575931	194	54653	TRUE	0.868	-0.0401548121741917	FALSE
ENSG00000137331	TATCCAGCAGGGCGCCGGTC	chr6:31643943-31644721	82	54765	TRUE	0.868	0.0105329745817226	FALSE
ENSG00000137331	GTACTCAGTGTAATGGGCGC	chr6:31691466-31692043	77	54770	TRUE	0.868	-0.0667438042761573	FALSE
ENSG00000137331	CTGGCAAATCTGTTGAGCAA	chr6:31738650-31738862	279	54568	TRUE	0.868	-0.0213678886404643	FALSE
ENSG00000137331	AAGCACAGTCAGGTACTCCG	chr6:31898032-31900031	80	54767	TRUE	0.868	0.0186375745665736	FALSE
ENSG00000137331	GACTTCCCGAAAACTAGAGC	chr6:31927370-31928524	101	54746	TRUE	0.868	0.013263879528133	FALSE
ENSG00000137331	AACTGGAGTGAGACCGACAG	chr6:31933757-31937257	95	54752	TRUE	0.868	-2.57770223417442e-05	FALSE
ENSG00000137331	AACGGCTCAGCTCGGCCGTC	chr6:32087237-32088177	78	54769	TRUE	0.868	0.0226488427410951	FALSE
ENSG00000137331	ATCTGCCAATAAAGGATGAG	chr6:32234915-32235334	71	54776	TRUE	0.868	-0.0226628762442722	FALSE
ENSG00000137331	CACCCTTCAGTGACCCGGGG	chr6:32483958-32484937	76	54771	TRUE	0.868	0.0157551292340596	FALSE
ENSG00000137331	TGCGGATCCCCGGAGACCTT	chr6:32666396-32666894	133	54714	TRUE	0.868	-0.00306002793611704	FALSE
ENSG00000137331	TCTGAGGAGTTTCCAATCCT	chr6:32816993-32817234	91	54756	TRUE	0.868	-0.0442260219166952	FALSE
ENSG00000137331	TCTATGTCCATCTGCGATGC	chr6:33009235-33009931	63	54784	TRUE	0.868	-0.0243322198739283	FALSE
ENSG00000137331	CCCTCTCATCCCTTCCAGTT	chr6:33069402-33069630	98	54749	TRUE	0.868	-0.0360947493728633	FALSE
ENSG00000137331	CCTCTTCCCCTAGTGGCCAT	chr6:33069402-33069630	126	54721	TRUE	0.868	0.0250790109269581	FALSE
ENSG00000137337	CCTGGCCCTGACCGATACTT	chr6:29723163-29724697	163	63439	TRUE	0.868	-0.0191995647468663	FALSE
ENSG00000137337	CTGTGTCAAGAAGCATCGTC	chr6:29737737-29738687	84	63518	TRUE	0.868	-0.0481429165828928	FALSE
ENSG00000137337	GACGCGGGATCCGGCTTCTC	chr6:29863832-29864500	97	63505	TRUE	0.868	-0.0255792955783067	FALSE
ENSG00000137337	CCAGCCCATGCACCGCCTTC	chr6:30006203-30006475	95	63507	TRUE	0.868	-0.00366662543447127	FALSE
ENSG00000137337	CAGGCATCTATCTCTGAATG	chr6:30152089-30152261	108	63494	TRUE	0.868	-0.0293306058334233	FALSE
ENSG00000137337	GGAACTAGTTTGTCCAATAC	chr6:30162341-30162709	157	63445	TRUE	0.868	0.0446207785643251	FALSE
ENSG00000137337	ATCCGCCGGAGAAAGGGTAG	chr6:30206874-30207955	60	63542	TRUE	0.868	-0.0238029411112912	FALSE
ENSG00000137337	CTGAGTGCGGGTGGTTGCGC	chr6:30259125-30260790	81	63521	TRUE	0.868	-0.0282943968696923	FALSE
ENSG00000137337	ACTCCAAGTTCTGTGACTCA	chr6:30340648-30340869	113	63489	TRUE	0.868	-0.0271837618210478	FALSE
ENSG00000137337	GCGCATAAGAAACGCTAGAG	chr6:30357430-30358526	109	63493	TRUE	0.868	-0.0146253892838351	FALSE
ENSG00000137337	CCCTCCCCACTTCGATACCC	chr6:30396705-30398221	97	63505	TRUE	0.868	-0.0102061151207196	FALSE
ENSG00000137337	TCACTCAGCAGATCGGGAAA	chr6:30411464-30412023	278	63324	TRUE	0.868	0.0166212094627263	FALSE
ENSG00000137337	GGGCGGAAGTGACGTCGTGT	chr6:30625977-30627634	105	63497	TRUE	0.868	-0.0105409743473222	FALSE
ENSG00000137337	TCCCACTCATCTTCCGACTC	chr6:30670839-30671068	96	63506	TRUE	0.868	-0.00949024522612096	FALSE
ENSG00000137337	GGACGAGCGCAGTCCTCTTT	chr6:30719778-30720487	92	63510	TRUE	0.868	0.0110741749409986	FALSE
ENSG00000137337	GCGTATGTAAATAAAAGCAC	chr6:30728282-30728481	66	63536	TRUE	0.868	0.0209791864636015	FALSE
ENSG00000137337	GGGATCGCGTGTCAGTACTG	chr6:30752235-30753014	170	63432	TRUE	0.868	0.0246388981914065	FALSE
ENSG00000137337	ACATGTTCTCGAATCCCACC	chr6:30763624-30764557	164	63438	TRUE	0.868	-0.000775025421217324	FALSE
ENSG00000137337	TGTTGCCTACAGATTGTTGA	chr6:30795771-30796496	81	63521	TRUE	0.868	-0.0136866520367145	FALSE
ENSG00000137337	CCAAGACAGGACCGTACCAG	chr6:30838353-30838890	106	63496	TRUE	0.868	-0.00202744208678451	FALSE
ENSG00000137337	GGAGACTGTGGTGTCCTCGG	chr6:30964039-30964778	114	63488	TRUE	0.868	-0.0257774448295864	FALSE
ENSG00000137337	TATGCCTCCTACTGGCAATG	chr6:31008274-31008455	98	63504	TRUE	0.868	-0.0236235957255133	FALSE
ENSG00000137337	CCCACTCGTGGCCCCCCCAC	chr6:31072588-31072809	119	63483	TRUE	0.868	0.0237212695199711	FALSE
ENSG00000137337	GACGAAGTTCCCGCATCCCA	chr6:31114273-31115546	115	63487	TRUE	0.868	-0.00899029536570195	FALSE
ENSG00000137337	TTCTACTGCGCATGTGCCAT	chr6:31131382-31133381	132	63470	TRUE	0.868	0.0351543587023826	FALSE
ENSG00000137337	GTATCCCCCAGGGCAACCCC	chr6:31142479-31142749	101	63501	TRUE	0.868	0.0194097496465873	FALSE
ENSG00000137337	CGCGGTTGGTAAGGGACGTT	chr6:31157866-31159144	78	63524	TRUE	0.868	0.0662898744866796	FALSE
ENSG00000137337	CAGGAGAGACCAGAAAATGC	chr6:31498750-31499105	119	63483	TRUE	0.868	-0.0236513516744947	FALSE
ENSG00000137337	TCATGCAGGGCCATGCAAGA	chr6:31567593-31567936	100	63502	TRUE	0.868	-0.0236495146910904	FALSE
ENSG00000137337	GCACGCAGATACTCACTAAA	chr6:31568100-31568377	127	63475	TRUE	0.868	0.0108676675914627	FALSE
ENSG00000137337	TGGTGGCGCCTGCCACGATC	chr6:31573932-31575931	109	63493	TRUE	0.868	0.0358908362952766	FALSE
ENSG00000137337	TGGGAGGCCCGAGCTACCAA	chr6:31598439-31599041	135	63467	TRUE	0.868	0.01501998195174	FALSE
ENSG00000137337	TCAGCTGGCCTAGGGTAGCC	chr6:31613382-31615931	83	63519	TRUE	0.868	0.00563692299211649	FALSE
ENSG00000137337	AAGAAATCCGAGCGGTTGGA	chr6:31727307-31729306	69	63533	TRUE	0.868	0.0202480876859434	FALSE
ENSG00000137337	ATCCTGAAGTATGTGTATAG	chr6:31737471-31737868	230	63372	TRUE	0.868	-0.016391069109706	FALSE
ENSG00000137337	AGAGGGGAGAGTTAATGGTC	chr6:31762532-31764531	78	63524	TRUE	0.868	0.00743143766470267	FALSE
ENSG00000137337	CTAGCCTTGTTCAGTGGACT	chr6:31762532-31764531	131	63471	TRUE	0.868	-0.00724995865793909	FALSE
ENSG00000137337	GGGCGTTCCCCACCCGGTAG	chr6:31794259-31796391	87	63515	TRUE	0.868	0.00437749188792624	FALSE
ENSG00000137337	CTCATTCTCTCCACGACGAC	chr6:31862478-31864168	103	63499	TRUE	0.868	0.0213938820973987	FALSE
ENSG00000137337	CCCAGCCCTAAACATGGGAG	chr6:31898742-31899032	105	63497	TRUE	0.868	-0.033595370632902	FALSE
ENSG00000137337	CCCGAGATATTCACGTTCTG	chr6:31927370-31928524	216	63386	TRUE	0.868	0.0120175458381224	FALSE
ENSG00000137337	AATTCCTTATGAAGGGTCAC	chr6:31948750-31949416	66	63536	TRUE	0.868	-0.0337881530108057	FALSE
ENSG00000137337	CGACAACCTGCTTAGCCCGG	chr6:32127536-32128582	78	63524	TRUE	0.868	0.00293865199087096	FALSE
ENSG00000137337	GACTAGATTCGGAGTCTCGC	chr6:32129978-32130841	84	63518	TRUE	0.868	-0.00278260891382387	FALSE
ENSG00000137337	TCTCGCCTTGCGAGCAAGCT	chr6:32148386-32149177	86	63516	TRUE	0.868	-0.0245872882185965	FALSE
ENSG00000137337	GACTTAAAGTCACATGAAGA	chr6:32216313-32216731	92	63510	TRUE	0.868	0.02021064476231	FALSE
ENSG00000137337	CTCAACTAGTGCGGTGTCAA	chr6:32234915-32235334	62	63540	TRUE	0.868	-0.0156756987769548	FALSE
ENSG00000137337	TATTACCACGTCAGAGGGTG	chr6:32397672-32397840	207	63395	TRUE	0.868	-0.00311824023668006	FALSE
ENSG00000137337	AGGTGTATTGGGAAGACATC	chr6:32402860-32403151	213	63389	TRUE	0.868	0.0145868356621603	FALSE
ENSG00000137337	CCTCCCTATAACTTGGAATG	chr6:32589565-32590024	128	63474	TRUE	0.868	-0.00592799214613215	FALSE
ENSG00000137337	CTGCTTAGCCTCTCGGAACC	chr6:33143151-33143611	91	63511	TRUE	0.868	0.0221297183072551	FALSE
ENSG00000137343	TACCTCCAGGCCAAAACAGT	chr6:29702283-29703026	34	16969	TRUE	0.868	0.0531065531251711	FALSE
ENSG00000137343	CTTCTTCGCCTGTGGAGTAG	chr6:29812946-29813558	39	16964	TRUE	0.868	-0.0332211787477292	FALSE
ENSG00000137343	GGAGTAAGTGATCTGCGCCC	chr6:30006570-30007933	27	16976	TRUE	0.868	-0.0708566041152308	FALSE
ENSG00000137343	CTAATATCCTCACGCTAAGA	chr6:30037221-30037673	34	16969	TRUE	0.868	0.0437207760750373	FALSE
ENSG00000137343	GGCAAGGGCTTTGTGTGACC	chr6:30041957-30042353	18	16985	TRUE	0.868	-0.0803474826075932	FALSE
ENSG00000137343	TTTAGTACCCGACGCTGTCT	chr6:30060535-30062064	24	16979	TRUE	0.868	-0.0267422468068159	FALSE
ENSG00000137343	TTCAAGGACGCTTGCAAAGG	chr6:30091888-30092343	37	16966	TRUE	0.868	-0.0704812153334398	FALSE
ENSG00000137343	TTGCCTGCACCCTAGAGAGT	chr6:30219237-30219674	39	16964	TRUE	0.868	-0.0384890013957611	FALSE
ENSG00000137343	GCCGCCCTCGGTCGGCTAGA	chr6:30360164-30360578	38	16965	TRUE	0.868	-0.0576883514562645	FALSE
ENSG00000137343	GCTCACTAATGAAGATCTCG	chr6:30466076-30467154	22	16981	TRUE	0.868	0.0603893323760014	FALSE
ENSG00000137343	ATCTGGGACCCGAAGATTCG	chr6:30489143-30490745	19	16984	TRUE	0.868	-0.102342487523889	FALSE
ENSG00000137343	ATTGGGAAAATGCTTGGTAT	chr6:30758826-30759331	35	16968	TRUE	0.868	0.0151085670504167	FALSE
ENSG00000137343	TGTCTGTGGACCTACTAGGA	chr6:30763624-30764557	20	16983	TRUE	0.868	-0.0797045812796482	FALSE
ENSG00000137343	CAGTGATTACATGGGGACAA	chr6:30765581-30765804	24	16979	TRUE	0.868	0.0622650029469372	FALSE
ENSG00000137343	CATGCCTCATGCATGTTTCT	chr6:30810746-30811218	18	16985	TRUE	0.868	-0.0491765006755378	FALSE
ENSG00000137343	ATGCAGGCAGGTGATTCTCC	chr6:30840712-30841135	22	16981	TRUE	0.868	0.0245527516543158	FALSE
ENSG00000137343	ATAAACAAGACTTAAGGCCA	chr6:30842041-30842500	27	16976	TRUE	0.868	-0.0537822752612749	FALSE
ENSG00000137343	TTCAACCCAAGCTGTAGTTT	chr6:30842041-30842500	30	16973	TRUE	0.868	0.0572649208908089	FALSE
ENSG00000137343	TCGGAGCCAAAGTCTCGCAT	chr6:30907744-30908674	28	16975	TRUE	0.868	0.0191324973280942	FALSE
ENSG00000137343	CCTGAGTCAATCTTTGGCAA	chr6:31009816-31010085	27	16976	TRUE	0.868	-0.0527260828414411	FALSE
ENSG00000137343	GCTGATGCACATACGCGCAA	chr6:31133357-31133579	36	16967	TRUE	0.868	0.0387939819256717	FALSE
ENSG00000137343	GAAATGCACGTGTTCTGTAC	chr6:31203315-31204537	15	16988	TRUE	0.868	-0.0926722782233198	FALSE
ENSG00000137343	GGAGACTGTACACCGGGAAA	chr6:31386778-31387564	32	16971	TRUE	0.868	0.0232332115308436	FALSE
ENSG00000137343	GTTCAAATCTTGGTCTAAGT	chr6:31389100-31389716	21	16982	TRUE	0.868	0.0234628380840838	FALSE
ENSG00000137343	CGTCCGCCGGGAGCAGGTCA	chr6:31399621-31400348	58	16945	TRUE	0.868	-0.0481218135927481	FALSE
ENSG00000137343	AGTCACTGAATGAGCGAGTT	chr6:31558756-31559619	13	16990	TRUE	0.868	-0.0970986588349729	FALSE
ENSG00000137343	ATGGCCCTGTCTTCGTTAAG	chr6:31574156-31574793	68	16935	TRUE	0.868	-0.045196926765535	FALSE
ENSG00000137343	GGAGGAATCATCATCCATCG	chr6:31628282-31630281	27	16976	TRUE	0.868	-0.0604224827557043	FALSE
ENSG00000137343	TTCCCCTGCGGAGTATGTCG	chr6:31644432-31646581	24	16979	TRUE	0.868	0.0187053871024578	FALSE
ENSG00000137343	ACCCACGACTGAGCTTTATT	chr6:31690757-31692756	35	16968	TRUE	0.868	-0.0524425026635629	FALSE
ENSG00000137343	GGGATTACCGTACATGGAGA	chr6:31747177-31747395	29	16974	TRUE	0.868	-0.0560026510165441	FALSE
ENSG00000137343	CCCACACCAAGGTCAGCGAC	chr6:31752860-31753761	33	16970	TRUE	0.868	-0.0467612096532803	FALSE
ENSG00000137343	GGCAGGTGCCATTCTCAGCT	chr6:31882412-31882682	33	16970	TRUE	0.868	-0.0573844137103054	FALSE
ENSG00000137343	GGGAGGGAAGACAAGCTCTG	chr6:31882412-31882682	25	16978	TRUE	0.868	-0.0509317092044741	FALSE
ENSG00000137343	AGCAAAGTTCTTCACGACAA	chr6:32055182-32057181	26	16977	TRUE	0.868	0.0133998592228148	FALSE
ENSG00000137343	TCTGGCGGCCCTGATCCGAA	chr6:32129256-32129669	60	16943	TRUE	0.868	0.0171720927195378	FALSE
ENSG00000137343	TCGCAAGGCGAGACGTTCCG	chr6:32148386-32149177	33	16970	TRUE	0.868	0.0190339880382742	FALSE
ENSG00000137343	CTTGAGCACTTGCCAAGACC	chr6:32288494-32288971	30	16973	TRUE	0.868	-0.0386079815695695	FALSE
ENSG00000137343	TAATGCACAAATTGAACCAA	chr6:32475226-32476196	31	16972	TRUE	0.868	-0.0331047181213717	FALSE
ENSG00000137343	CTAGACAGCCACTACCCATT	chr6:32868045-32868528	38	16965	TRUE	0.868	0.00935568744331494	FALSE
ENSG00000137343	AGGTGGCAGCACATGACCAC	chr6:32947659-32948247	25	16978	TRUE	0.868	-0.062392753531918	FALSE
ENSG00000137343	GCTGCCCTATTCACTTCTAA	chr6:32980541-32981208	24	16979	TRUE	0.868	-0.0438130347746899	FALSE
ENSG00000137343	TGTCCAGGGAAATCATAATA	chr6:33125958-33126566	30	16973	TRUE	0.868	0.0461072173162449	FALSE
ENSG00000137343	ACGACCAAATACATAGGTTT	chr6:33148150-33148553	25	16978	TRUE	0.868	-0.0706668950480078	FALSE
ENSG00000137404	ATGAGGCGTTACGCAAGGCC	chr6:30074348-30076389	141	58773	TRUE	0.868	0.0203305227483955	FALSE
ENSG00000137404	TAAAAAGGGAGCAACCACAA	chr6:30162341-30162709	78	58836	TRUE	0.868	0.0176042133563666	FALSE
ENSG00000137404	GCATTTCAGTTAAACCTAAG	chr6:30169716-30170337	59	58855	TRUE	0.868	-0.0147527509804005	FALSE
ENSG00000137404	TCCCACCGCCTTGCTGTGGC	chr6:30532361-30533007	145	58769	TRUE	0.868	-0.0278946581938211	FALSE
ENSG00000137404	CCGACCCGGAACCACAACGC	chr6:30625977-30627634	110	58804	TRUE	0.868	-0.0128229249762923	FALSE
ENSG00000137404	GCTGCCGGGCCTGTCGCGCA	chr6:30646848-30648070	100	58814	TRUE	0.868	-0.029275368850785	FALSE
ENSG00000137404	ATGCACAGCCTGCATGGGAG	chr6:30682129-30682401	86	58828	TRUE	0.868	0.0283094643941915	FALSE
ENSG00000137404	TCCAAGCAGCTGGTTGCCCA	chr6:30707151-30707854	115	58799	TRUE	0.868	-0.00931663089948409	FALSE
ENSG00000137404	ACCTGGGTCGCGACCGTTAC	chr6:30716974-30717822	94	58820	TRUE	0.868	0.018886005439445	FALSE
ENSG00000137404	CTGGCTCCCCTTTACTATGG	chr6:30827960-30829342	117	58797	TRUE	0.868	-0.00898224149089699	FALSE
ENSG00000137404	CTACTCTGCTTGATGTTAAC	chr6:30834361-30835150	74	58840	TRUE	0.868	0.00779498108927856	FALSE
ENSG00000137404	GTGCAGATGGCACAGTTCTG	chr6:30837850-30838025	108	58806	TRUE	0.868	-0.0166671067569846	FALSE
ENSG00000137404	GTGTGACCCTTATAGAGGCA	chr6:30922506-30923027	109	58805	TRUE	0.868	-0.0229942174202686	FALSE
ENSG00000137404	GTGTGTGATCAGAGAAGACA	chr6:30966261-30966461	119	58795	TRUE	0.868	0.00227006836764132	FALSE
ENSG00000137404	ACGGGTTCAGAATAAAACCG	chr6:31137292-31138485	87	58827	TRUE	0.868	-0.0142601678709774	FALSE
ENSG00000137404	GGAGTGTAACGAAGGTTTCT	chr6:31139684-31140160	87	58827	TRUE	0.868	-0.0429944160641698	FALSE
ENSG00000137404	CGTTTGTGCTGAATAGGAGT	chr6:31152858-31153057	65	58849	TRUE	0.868	0.000782143110398703	FALSE
ENSG00000137404	TCCCTTGTAAAGGCCAGGCA	chr6:31192567-31192812	97	58817	TRUE	0.868	-0.0048331007828295	FALSE
ENSG00000137404	GCCTCACGTGCCCGACACAA	chr6:31395558-31396207	112	58802	TRUE	0.868	-0.0288407697849143	FALSE
ENSG00000137404	CCGCACCCATCCCGTCACAT	chr6:31541111-31542661	135	58779	TRUE	0.868	-0.008907831825956	FALSE
ENSG00000137404	CTGTTGTAAGCCCGCAGCTT	chr6:31546358-31547231	101	58813	TRUE	0.868	-0.0274219154425683	FALSE
ENSG00000137404	GACGTGAACGCCGCCAGAGG	chr6:31650807-31653131	200	58714	TRUE	0.868	0.0205048803893976	FALSE
ENSG00000137404	AGGTTCGTCGGGGTTTATAG	chr6:31665807-31669106	148	58766	TRUE	0.868	-0.0249468685949976	FALSE
ENSG00000137404	GAAAGTGCGAACCGCGCGTC	chr6:31680584-31681602	95	58819	TRUE	0.868	-0.0167213432585473	FALSE
ENSG00000137404	TAGCTAGATTGTCTAGAGTT	chr6:31686527-31686872	83	58831	TRUE	0.868	0.0195756202017913	FALSE
ENSG00000137404	AACTAAGAAATCCGAGCGGT	chr6:31728778-31730584	70	58844	TRUE	0.868	-0.00640229433741835	FALSE
ENSG00000137404	GAGGTCTAAAACGAAATGCG	chr6:31728778-31730584	79	58835	TRUE	0.868	0.00363508008312485	FALSE
ENSG00000137404	GCGACACGGCCGTGATCCAA	chr6:31728778-31730584	128	58786	TRUE	0.868	0.0120275668023681	FALSE
ENSG00000137404	GGCATTGTCTAAGCGGGACG	chr6:31728778-31730584	79	58835	TRUE	0.868	0.0170309820334151	FALSE
ENSG00000137404	CGCTGCAATATGTATCTTGT	chr6:31749537-31749955	154	58760	TRUE	0.868	0.0259056951314002	FALSE
ENSG00000137404	TAATATTAGAGATTCTTGGT	chr6:31840063-31840910	37	58877	TRUE	0.868	0.0121884771284251	FALSE
ENSG00000137404	CAATGTGAGCTTCGAGTGTG	chr6:31928642-31929979	104	58810	TRUE	0.868	-0.0213667366983136	FALSE
ENSG00000137404	ACACCCAACAGACTTATGTG	chr6:32109687-32111103	194	58720	TRUE	0.868	0.0129487276629513	FALSE
ENSG00000137404	CTCAGTTTCTACCAGGGAAG	chr6:32116811-32117036	108	58806	TRUE	0.868	0.00817477408731493	FALSE
ENSG00000137404	CACTGGACTGAATCACCCCG	chr6:32148386-32149177	133	58781	TRUE	0.868	0.00836360362284549	FALSE
ENSG00000137404	TTGCCGGGCGTCTGTTCCGA	chr6:32152952-32155097	131	58783	TRUE	0.868	-0.0364596344058234	FALSE
ENSG00000137404	TTGAAGACTCTATTGGCCCG	chr6:32162807-32166231	113	58801	TRUE	0.868	-0.00177870142809133	FALSE
ENSG00000137404	CTCAACTAGTGCGGTGTCAA	chr6:32234915-32235334	60	58854	TRUE	0.868	-0.0346860609019107	FALSE
ENSG00000137404	GCAGCTAGTATAAGAACAAC	chr6:32475226-32476196	82	58832	TRUE	0.868	0.0111106910772242	FALSE
ENSG00000137404	TGCACGTAAAACACTTTAAC	chr6:32530041-32530840	75	58839	TRUE	0.868	-0.0115491017131207	FALSE
ENSG00000137404	GAGGGATCAGCATTTCTTGA	chr6:32785828-32786407	104	58810	TRUE	0.868	-0.013149479513948	FALSE
ENSG00000137404	TCCACCCCTTACAAACAGGA	chr6:32984036-32984375	154	58760	TRUE	0.868	0.0117749636061323	FALSE
ENSG00000137404	TCCTGTTTGTAAGGGGTGGA	chr6:32984036-32984375	151	58763	TRUE	0.868	0.0217583757078724	FALSE
ENSG00000137404	TAGATTCAGGAGGCAATCGT	chr6:32984455-32985094	82	58832	TRUE	0.868	-0.00125879643745497	FALSE
ENSG00000137404	CGGCGGGGAGCAGAGATTTA	chr6:33009235-33009931	89	58825	TRUE	0.868	0.0358706525044263	FALSE
ENSG00000137404	TTGTATGAGTCATTGCTCAC	chr6:33112210-33112672	89	58825	TRUE	0.868	-0.0355506188716842	FALSE
ENSG00000137404	CCATTGTTCCTCCCAGAAGG	chr6:33136422-33136837	99	58815	TRUE	0.868	0.0181551474332698	FALSE
ENSG00000137411	CAGCTCCTGGTCCCGAAAAA	chr6:29975001-29975708	86	41771	TRUE	0.868	0.0096868261188334	FALSE
ENSG00000137411	ACCCCCACGACGCTACGGGG	chr6:30074348-30076389	61	41796	TRUE	0.868	-0.0411235530062415	FALSE
ENSG00000137411	ATAGCCGGGAGATTACGGGG	chr6:30212915-30213890	46	41811	TRUE	0.868	0.0223695246861212	FALSE
ENSG00000137411	GGTCTCTATTTAGAAAAGAA	chr6:30340648-30340869	56	41801	TRUE	0.868	0.0310835662256863	FALSE
ENSG00000137411	TGGGCGGGCTTGACTGATGT	chr6:30411464-30412023	111	41746	TRUE	0.868	0.0312387261487986	FALSE
ENSG00000137411	CAAAAGGAGTCCATGCCCAG	chr6:30529488-30530455	77	41780	TRUE	0.868	0.0278978089418429	FALSE
ENSG00000137411	GCCGCGGCGGTAATTCTGTC	chr6:30555370-30557804	50	41807	TRUE	0.868	-0.0161736073387139	FALSE
ENSG00000137411	CGATGAATGCCATTAGCGGG	chr6:30625977-30627634	74	41783	TRUE	0.868	0.0483581864640414	FALSE
ENSG00000137411	GCTGCCGGGCCTGTCGCGCA	chr6:30646848-30648070	68	41789	TRUE	0.868	-0.00152125168408934	FALSE
ENSG00000137411	TGGATACCGGCTGAGGTAGG	chr6:30839707-30840061	69	41788	TRUE	0.868	0.0272065333708542	FALSE
ENSG00000137411	GGTAGTCTCAGGGACTGTAG	chr6:31025525-31025931	48	41809	TRUE	0.868	-0.0259431340824211	FALSE
ENSG00000137411	TAAGCATGTCTGTAGCAAGG	chr6:31057464-31057857	94	41763	TRUE	0.868	-0.0256487576277965	FALSE
ENSG00000137411	GAAGGAACAATTCTAGACTA	chr6:31268128-31268420	62	41795	TRUE	0.868	0.0232401333831543	FALSE
ENSG00000137411	ACTCCGTCGCAAAAACTTTC	chr6:31400530-31400962	39	41818	TRUE	0.868	0.0379155336151023	FALSE
ENSG00000137411	GTGCCTGCTGCTTCGGCTCG	chr6:31548048-31548524	86	41771	TRUE	0.868	-0.0140156243590852	FALSE
ENSG00000137411	CCCTTCCAGGTCATTACCTG	chr6:31643943-31644721	62	41795	TRUE	0.868	-0.036055520218744	FALSE
ENSG00000137411	GTGTGCTGCTCGAGCGGGCC	chr6:31663939-31664258	57	41800	TRUE	0.868	0.0357254239623206	FALSE
ENSG00000137411	GACAGTGGGCACCAGTGATA	chr6:31676763-31677222	77	41780	TRUE	0.868	0.0184697391691621	FALSE
ENSG00000137411	TGATGGGCTGCGACGCAGGC	chr6:31717532-31717882	59	41798	TRUE	0.868	-0.052246451324663	FALSE
ENSG00000137411	ACGGCCGTGTCGCCAAGCAG	chr6:31727307-31729306	106	41751	TRUE	0.868	0.0290741493511114	FALSE
ENSG00000137411	CCCTCCACATCTCTAGCGCG	chr6:31734684-31735403	77	41780	TRUE	0.868	0.0307469430797939	FALSE
ENSG00000137411	TATAAAAGCCGAGGGGCGCG	chr6:31826877-31828644	56	41801	TRUE	0.868	0.0231002890437043	FALSE
ENSG00000137411	TCGATCACCTGCGCGGGTCG	chr6:31862478-31864168	123	41734	TRUE	0.868	0.02591948655727	FALSE
ENSG00000137411	TCTTTCTAACGAGCACGAAG	chr6:31898032-31900031	122	41735	TRUE	0.868	0.0267698271517592	FALSE
ENSG00000137411	TGCGTCGTCGAGGGGCCTGA	chr6:32085866-32086089	143	41714	TRUE	0.868	-0.029248818596521	FALSE
ENSG00000137411	AGCTCAAGCGTTTCGGTAGG	chr6:32129256-32129669	108	41749	TRUE	0.868	0.0205880000342655	FALSE
ENSG00000137411	CAGAGCCTTGCAGGCCCTGT	chr6:32228902-32229682	58	41799	TRUE	0.868	0.0031798791488036	FALSE
ENSG00000137411	AGCCGATGTGCTCTTCAGAT	chr6:32394801-32394975	69	41788	TRUE	0.868	0.0397380176344987	FALSE
ENSG00000137411	AAAAGAAATGATCTGTACGA	chr6:32473155-32474197	58	41799	TRUE	0.868	0.0198741095308888	FALSE
ENSG00000137411	CCTTCGTCTCAGTTATGTCT	chr6:32666396-32666894	49	41808	TRUE	0.868	-0.0375833420810974	FALSE
ENSG00000137411	CTGCAGGTAAGCGACAAGAA	chr6:32825915-32826883	63	41794	TRUE	0.868	-0.0184802302961474	FALSE
ENSG00000137411	GATTACAAGTGGCTATCCCT	chr6:32825915-32826883	68	41789	TRUE	0.868	0.0142377100905304	FALSE
ENSG00000137411	GGGAGTAGTGTCACGCGGGG	chr6:32843667-32845108	65	41792	TRUE	0.868	-0.00996586683301129	FALSE
ENSG00000137411	ACATACCCCGTACCAAGCCG	chr6:32968139-32970511	53	41804	TRUE	0.868	-0.033243078747337	FALSE
ENSG00000137411	TGTCTTCAGGGCGCATGTTG	chr6:33073469-33073887	72	41785	TRUE	0.868	0.0135267229004872	FALSE
ENSG00000137411	CTGAGCTGGTGAACAGATAT	chr6:33178894-33179564	81	41776	TRUE	0.868	0.0223344219190145	FALSE
ENSG00000137411	CCTCTTAAACCTCAGGACTT	chr6:33199885-33200000	52	41805	TRUE	0.868	0.0246837506869729	FALSE
ENSG00000146112	ACCCGTCGCAGGCTGGGAGA	chr6:30006203-30006475	91	64467	TRUE	0.868	-0.0324539326622886	FALSE
ENSG00000146112	AGGAACCTATAAGAGTTCTT	chr6:30091888-30092343	66	64492	TRUE	0.868	0.0507334615371471	FALSE
ENSG00000146112	GTGGTGACTTGTGGTAGATG	chr6:30147145-30147402	146	64412	TRUE	0.868	0.00141618949242561	FALSE
ENSG00000146112	ACAGTCCTTCAGAGTCGGAA	chr6:30151632-30151995	113	64445	TRUE	0.868	0.0110554770659952	FALSE
ENSG00000146112	GAGCCGGTCACTATCGACTG	chr6:30160564-30160874	109	64449	TRUE	0.868	-0.0095645985162327	FALSE
ENSG00000146112	CCGCGCGGGATCTCGCTCAG	chr6:30171513-30172632	157	64401	TRUE	0.868	0.0369242414883995	FALSE
ENSG00000146112	AATCCATAACTCACAAACTG	chr6:30219237-30219674	106	64452	TRUE	0.868	-0.007705287800299	FALSE
ENSG00000146112	CTCCAGTATAAAACCCCTTC	chr6:30219237-30219674	66	64492	TRUE	0.868	0.0118263056588372	FALSE
ENSG00000146112	GAAACTCGGGCGCCTTTACC	chr6:30259125-30260790	113	64445	TRUE	0.868	0.0123638715813061	FALSE
ENSG00000146112	AAGTACTGTTGCCCCAAGTA	chr6:30363554-30363784	108	64450	TRUE	0.868	-0.0189253721992513	FALSE
ENSG00000146112	GAAACCGCAAACCGCAGCCA	chr6:30463701-30464128	98	64460	TRUE	0.868	0.0164013763486313	FALSE
ENSG00000146112	CTCTCATGCTTGACTCATAA	chr6:30507742-30508763	98	64460	TRUE	0.868	0.0252576865005514	FALSE
ENSG00000146112	GGGCGACCCCTGAAGCGTAG	chr6:30515789-30516822	167	64391	TRUE	0.868	0.00540412505746124	FALSE
ENSG00000146112	CAGACAGGGAAATTGCATTC	chr6:30543023-30543229	80	64478	TRUE	0.868	0.0503547311861614	FALSE
ENSG00000146112	AAAAGACTTCGCGCGTGGGC	chr6:30721303-30721829	70	64488	TRUE	0.868	-0.0116568354782083	FALSE
ENSG00000146112	AAAAAGGTTACTGTATCCTG	chr6:30757410-30757958	170	64388	TRUE	0.868	0.0236801804043183	FALSE
ENSG00000146112	TGCAGGGTGGTGCGAAGAGT	chr6:30839707-30840061	102	64456	TRUE	0.868	-0.0616213725816637	FALSE
ENSG00000146112	TGCTAAGAGAGAACTCACGA	chr6:30847422-30848551	100	64458	TRUE	0.868	0.00732866845440072	FALSE
ENSG00000146112	TACCCGTGGTGGGTACGAGA	chr6:30915349-30915863	63	64495	TRUE	0.868	0.0329703383178426	FALSE
ENSG00000146112	CACTCCCTGTGAGCTCTCCA	chr6:31009816-31010085	142	64416	TRUE	0.868	-0.0079607699777573	FALSE
ENSG00000146112	GCTATCCCCATCCTTCACAA	chr6:31111005-31111190	102	64456	TRUE	0.868	0.00367093289348697	FALSE
ENSG00000146112	CCCTCCTCGCAAGATAAGAG	chr6:31126809-31127048	238	64320	TRUE	0.868	0.0305358566800471	FALSE
ENSG00000146112	GGCCACGAGAGCTCATCACC	chr6:31133357-31133579	137	64421	TRUE	0.868	-0.0408116397214857	FALSE
ENSG00000146112	CTTTGGAAATGGCTTCACTC	chr6:31142479-31142749	194	64364	TRUE	0.868	-0.0119644166745698	FALSE
ENSG00000146112	CAAGTGCTCAACCCTTGAAT	chr6:31171729-31173747	113	64445	TRUE	0.868	0.0245822447810842	FALSE
ENSG00000146112	CAGGGCGTTCCATCCAAATA	chr6:31203315-31204537	109	64449	TRUE	0.868	-0.0177207512026847	FALSE
ENSG00000146112	GCCTTAGACCTTCTCACAGT	chr6:31210029-31210432	130	64428	TRUE	0.868	0.0255183464707935	FALSE
ENSG00000146112	GCGGACGCGGAGAAGTTTGT	chr6:31399621-31400348	190	64368	TRUE	0.868	0.0179478995032696	FALSE
ENSG00000146112	GCAGGTGACTAAATTTCGAC	chr6:31497604-31498618	55	64503	TRUE	0.868	0.0166913575538479	FALSE
ENSG00000146112	ATACTGAGCCCTAGAGGCCC	chr6:31560306-31560752	77	64481	TRUE	0.868	-0.0469472300719624	FALSE
ENSG00000146112	TCAGCCTCCGGGAGCCCAAT	chr6:31659112-31659495	156	64402	TRUE	0.868	-0.0072964763714658	FALSE
ENSG00000146112	TACTTGACAGGTGACCAAGG	chr6:31674960-31675298	227	64331	TRUE	0.868	-0.000536745637950586	FALSE
ENSG00000146112	CGCGTCGGGACCCAAGCGTC	chr6:31680584-31681602	207	64351	TRUE	0.868	0.0162027235920186	FALSE
ENSG00000146112	CCCACAGTACTATGGGCTCA	chr6:31710646-31710912	88	64470	TRUE	0.868	-0.0128766171949992	FALSE
ENSG00000146112	GACAGCTCTGGGGAGTGTCA	chr6:31738650-31738862	89	64469	TRUE	0.868	-0.0195098491679047	FALSE
ENSG00000146112	GAGGATTCCTGTGAGGGATA	chr6:31747177-31747395	110	64448	TRUE	0.868	-0.0131635130105903	FALSE
ENSG00000146112	CGCCAACACCTTGGCCGAGA	chr6:31817239-31817580	72	64486	TRUE	0.868	-0.00497560266055053	FALSE
ENSG00000146112	CCATGTATCCCCTTCCCACC	chr6:31882412-31882682	97	64461	TRUE	0.868	-0.0305974404590998	FALSE
ENSG00000146112	CGCCATCGCCGCTTGCGCTG	chr6:31896953-31898663	176	64382	TRUE	0.868	-0.0130285551520806	FALSE
ENSG00000146112	TTCAGTATCTATGCAGTTGT	chr6:31908818-31909158	115	64443	TRUE	0.868	0.0369495872340038	FALSE
ENSG00000146112	TAACTCATTGCACTGCGAGG	chr6:31933757-31937257	77	64481	TRUE	0.868	-0.0478971408428341	FALSE
ENSG00000146112	GTGGCTGTGGCCTATGCTAG	chr6:32061096-32061628	118	64440	TRUE	0.868	0.0131092386976119	FALSE
ENSG00000146112	GAAGCCTGCCCAACGATCGT	chr6:32177110-32178719	151	64407	TRUE	0.868	-0.0322390352709261	FALSE
ENSG00000146112	AGCTGTGCTGATGAGCGCTC	chr6:32439511-32440091	117	64441	TRUE	0.868	0.000401932485375456	FALSE
ENSG00000146112	AACGGGACAGAGCGCGTGCG	chr6:32761119-32761904	114	64444	TRUE	0.868	0.0534590946667486	FALSE
ENSG00000146112	AGCAGTTCAAAACACAGTAG	chr6:32954999-32955373	95	64463	TRUE	0.868	-0.0129907899645365	FALSE
ENSG00000146112	GGTCAACCTTCTCTGTTACC	chr6:32967566-32967796	175	64383	TRUE	0.868	-0.00867262963090787	FALSE
ENSG00000146112	GCTGCCCTATTCACTTCTAA	chr6:32980541-32981208	120	64438	TRUE	0.868	0.0485047719873215	FALSE
ENSG00000168394	CTTCCTGGACACTCACGACG	chr6:30006203-30006475	33	12385	TRUE	0.868	-0.0184667094997413	FALSE
ENSG00000168394	AAAAAGGGAGCAACCACAAG	chr6:30162341-30162709	33	12385	TRUE	0.868	0.0710244487316207	FALSE
ENSG00000168394	TTCATCAGTAGGGGCTGAAC	chr6:30195391-30195892	15	12403	TRUE	0.868	0.0361569011233551	FALSE
ENSG00000168394	AGTACTAAGCCCGCTGCTGC	chr6:30360164-30360578	14	12404	TRUE	0.868	-0.0315186056223822	FALSE
ENSG00000168394	ATCCTAGGAGGTCATTCTAA	chr6:30444058-30444398	19	12399	TRUE	0.868	-0.132224393533318	FALSE
ENSG00000168394	GAGCAAACCAGGCACACTAC	chr6:30507742-30508763	15	12403	TRUE	0.868	-0.0882517737794748	FALSE
ENSG00000168394	TAGTGGGATTGATCAGCGCT	chr6:30625977-30627634	16	12402	TRUE	0.868	0.0350646766871887	FALSE
ENSG00000168394	GAACTCCACTCCGGTGCCAA	chr6:30690559-30691273	29	12389	TRUE	0.868	-0.0374966460589792	FALSE
ENSG00000168394	AGGATCCTTGCTTGAGCTAG	chr6:30757410-30757958	18	12400	TRUE	0.868	-0.0171130196029963	FALSE
ENSG00000168394	GAAGACACTTTAAGGTCTTG	chr6:30757410-30757958	37	12381	TRUE	0.868	0.048479511015441	FALSE
ENSG00000168394	CCAGGGCAATTCTCCAGAAA	chr6:30766589-30766750	18	12400	TRUE	0.868	0.0851020141051677	FALSE
ENSG00000168394	GGTTTATTAATGCTGGTCAG	chr6:30842041-30842500	24	12394	TRUE	0.868	0.0506835366754204	FALSE
ENSG00000168394	AGAGGGTAAGTGACCTGCTA	chr6:30932797-30933004	18	12400	TRUE	0.868	-0.106180656380478	FALSE
ENSG00000168394	GAGCCAATCTTGACGTCATG	chr6:30940241-30940981	43	12375	TRUE	0.868	0.0297251835219239	FALSE
ENSG00000168394	TGTCCCGGCGGAGTCGCAGC	chr6:30955076-30956481	18	12400	TRUE	0.868	-0.0408453011918843	FALSE
ENSG00000168394	GGGGAATTTATGCCTCCTAC	chr6:31008274-31008455	15	12403	TRUE	0.868	-0.0155584623550289	FALSE
ENSG00000168394	CATTTCCCTGAGTCAATCTT	chr6:31009816-31010085	26	12392	TRUE	0.868	-0.0134021861963154	FALSE
ENSG00000168394	GACCTCTCTGGGCCAATGCC	chr6:31058176-31058760	23	12395	TRUE	0.868	0.0198284797845036	FALSE
ENSG00000168394	AACACTGAGGGCCCTAAATA	chr6:31114273-31115546	19	12399	TRUE	0.868	-0.0260959031282746	FALSE
ENSG00000168394	TCTACTGCGCATGTGCCATA	chr6:31131382-31133381	26	12392	TRUE	0.868	-0.101493784961984	FALSE
ENSG00000168394	AGGTAGAGGAATGTCCAGAT	chr6:31178771-31179009	22	12396	TRUE	0.868	-0.04397488661836	FALSE
ENSG00000168394	GGAGTGTGAGTAAGTAGGGC	chr6:31216413-31216739	22	12396	TRUE	0.868	-0.034127354812723	FALSE
ENSG00000168394	GATGCCCAGGATGAGCTTTA	chr6:31283611-31283788	31	12387	TRUE	0.868	-0.0189653381926722	FALSE
ENSG00000168394	CGACCACACCTGACCCACCC	chr6:31389100-31389716	28	12390	TRUE	0.868	-0.0272068910265379	FALSE
ENSG00000168394	AGCACGCAAGGAATGGGGAT	chr6:31395558-31396207	22	12396	TRUE	0.868	-0.0182441103692845	FALSE
ENSG00000168394	GGACTTGTTTCTTAGTGCCC	chr6:31400530-31400962	13	12405	TRUE	0.868	0.0714502756319191	FALSE
ENSG00000168394	CAGGTGACTAAATTTCGACG	chr6:31497604-31498618	22	12396	TRUE	0.868	0.0520840039430128	FALSE
ENSG00000168394	GCACTTTCTGTTACTGTCAC	chr6:31522833-31523158	26	12392	TRUE	0.868	0.0534360613606109	FALSE
ENSG00000168394	GGTGGCCAGGGGCCCCCCTT	chr6:31558164-31558469	14	12404	TRUE	0.868	-0.086716714952662	FALSE
ENSG00000168394	ATCCAGCAGGGCGCCGGTCT	chr6:31643943-31644721	17	12401	TRUE	0.868	0.0947618434047062	FALSE
ENSG00000168394	AGCTGGAGGAGCTGGGTGTG	chr6:31736414-31736521	43	12375	TRUE	0.868	0.0546423374514813	FALSE
ENSG00000168394	AAGTATCCTGGGGTAGAATC	chr6:31762532-31764531	16	12402	TRUE	0.868	-0.0715852954918654	FALSE
ENSG00000168394	GAAAGGAGTCACCCAGCCAA	chr6:31764314-31764571	22	12396	TRUE	0.868	0.0458608335287107	FALSE
ENSG00000168394	TGACTCTTTCACCAGGCTTA	chr6:31764314-31764571	22	12396	TRUE	0.868	-0.0741464694431579	FALSE
ENSG00000168394	TGCAAGTGGCGGTGTTGCAT	chr6:31791353-31791641	25	12393	TRUE	0.868	-0.0744766958179968	FALSE
ENSG00000168394	ACGACGACTTATAAAAGCCG	chr6:31826877-31828644	16	12402	TRUE	0.868	-0.09308800376576	FALSE
ENSG00000168394	ACAGACAAAACTAAACTGTC	chr6:31908818-31909158	13	12405	TRUE	0.868	-0.0561278137472292	FALSE
ENSG00000168394	TCTACCTCTCGCCGCCCCTA	chr6:31927370-31928524	32	12386	TRUE	0.868	0.0555504249657277	FALSE
ENSG00000168394	CTCCCAGCGGCGAACGTGTC	chr6:31945607-31951356	15	12403	TRUE	0.868	0.0449586567625575	FALSE
ENSG00000168394	CCAGGTGTGCCACTAAATGG	chr6:32002562-32003711	36	12382	TRUE	0.868	-0.0276503194776292	FALSE
ENSG00000168394	GAGCAGAGGCTTGCCCGGGT	chr6:32044972-32047303	20	12398	TRUE	0.868	-0.0647431848450069	FALSE
ENSG00000168394	TAGTGAACAGGGTGTATTAC	chr6:32067157-32069156	14	12404	TRUE	0.868	0.0908914091449948	FALSE
ENSG00000168394	TTATCCACCGTATCTCTGGA	chr6:32113813-32114430	17	12401	TRUE	0.868	-0.0108200782898935	FALSE
ENSG00000168394	GACTTCCGCGGCCTAGGAGT	chr6:32189659-32190569	32	12386	TRUE	0.868	-0.0203391184948307	FALSE
ENSG00000168394	ATAGGCTTGGACTAGGATAT	chr6:32228902-32229682	21	12397	TRUE	0.868	-0.0705652745581782	FALSE
ENSG00000168394	TCGGCATCAGGCCGCCCCTG	chr6:32664796-32665308	32	12386	TRUE	0.868	-0.0923765061655577	FALSE
ENSG00000168394	GCATGGGTATAACTGTACTG	chr6:32825915-32826883	21	12397	TRUE	0.868	-0.0684346015170187	FALSE
ENSG00000168394	CTCTGGTTCCCCTGTACATG	chr6:32857713-32857900	23	12395	TRUE	0.868	0.0344549570274673	FALSE
ENSG00000168394	TCCAGTGGACGGAAGTGCCG	chr6:32999970-33000394	19	12399	TRUE	0.868	0.0389503420093193	FALSE
ENSG00000168394	CCCCTTTCCGCCCGGCACTA	chr6:33080171-33081452	33	12385	TRUE	0.868	-0.0348763225427096	FALSE
ENSG00000168394	TCATATCTGTGGTCCAGAGC	chr6:33112210-33112672	14	12404	TRUE	0.868	0.0269311251713313	FALSE
ENSG00000168477	CAGTGACCTGCAAAAGCCGG	chr6:29769292-29769656	77	43173	TRUE	0.868	0.0697730092014018	FALSE
ENSG00000168477	TGAAGGCGCGCGACCCTGAG	chr6:29976370-29977471	110	43140	TRUE	0.868	0.0541725292381635	FALSE
ENSG00000168477	GATGAAGACGCGGGCGCGGT	chr6:30006570-30007933	61	43189	TRUE	0.868	0.0528749602189165	FALSE
ENSG00000168477	AGACGGGGATCTTGACGCGG	chr6:30214044-30214752	72	43178	TRUE	0.868	0.0160108087520803	FALSE
ENSG00000168477	CTGACTGTGACTGAAGTAAC	chr6:30219237-30219674	79	43171	TRUE	0.868	-0.019708383332111	FALSE
ENSG00000168477	GAAGCCTGAGTAGGGATCAG	chr6:30444058-30444398	38	43212	TRUE	0.868	0.0304775663013032	FALSE
ENSG00000168477	AGCCCAGCCAGCTAGTGTGC	chr6:30447259-30447756	56	43194	TRUE	0.868	0.0686798613497543	FALSE
ENSG00000168477	TGCGCGCGGTTACAGTGTAG	chr6:30721303-30721829	71	43179	TRUE	0.868	0.0821830390988016	FALSE
ENSG00000168477	AGGAGGCAGCTCAATAGTAG	chr6:30781581-30782706	99	43151	TRUE	0.868	-0.0384256523968018	FALSE
ENSG00000168477	TATCCCAGCGACGGAGCTCA	chr6:30829685-30830050	80	43170	TRUE	0.868	-0.00655820443282318	FALSE
ENSG00000168477	CAGCACAATAGGCAGCCTGC	chr6:30838353-30838890	64	43186	TRUE	0.868	0.0608731593263883	FALSE
ENSG00000168477	GGGCTGCGAGCCCGAACGCG	chr6:30883795-30886796	75	43175	TRUE	0.868	-0.0470736855254058	FALSE
ENSG00000168477	AATTGTTCCTTCCTCTCAGT	chr6:31021855-31022378	80	43170	TRUE	0.868	0.0131302901424808	FALSE
ENSG00000168477	CAGCAATCCTCCCTGCCGAC	chr6:31057464-31057857	97	43153	TRUE	0.868	-0.0314050940379178	FALSE
ENSG00000168477	GGCATGCAGGGTCCACGTCA	chr6:31079616-31080107	80	43170	TRUE	0.868	0.0164709739768447	FALSE
ENSG00000168477	AGTATCGGAGGGAGGTGCCT	chr6:31121455-31121665	64	43186	TRUE	0.868	-0.0324744898708879	FALSE
ENSG00000168477	CATGTGAGGCGAGGCGAGAC	chr6:31127937-31128440	57	43193	TRUE	0.868	0.0534254680685397	FALSE
ENSG00000168477	AAAAGGAGGAATGCTCCTAC	chr6:31321905-31322115	55	43195	TRUE	0.868	0.005488978580416	FALSE
ENSG00000168477	ACTTCCTCCTCGCAGACTTT	chr6:31494826-31495422	67	43183	TRUE	0.868	0.0710199133009224	FALSE
ENSG00000168477	AAACTAAGTGGTCTCATTCT	chr6:31563051-31563662	72	43178	TRUE	0.868	0.00223401423897925	FALSE
ENSG00000168477	CTAGAGCTTGTCGATAGTGA	chr6:31665807-31669106	38	43212	TRUE	0.868	-0.10084522510356	FALSE
ENSG00000168477	AAGTGGGAAGGGTTCTTGAA	chr6:31687457-31687620	56	43194	TRUE	0.868	-0.0768037064163695	FALSE
ENSG00000168477	GATACAGCATCCGGCGCCCT	chr6:31691466-31692043	72	43178	TRUE	0.868	-0.073043285620314	FALSE
ENSG00000168477	AACGAAAGTGGGCGCAGTTC	chr6:31727307-31729306	57	43193	TRUE	0.868	-0.0729895597418662	FALSE
ENSG00000168477	GAGCCCCGCTCGTAGGCCAG	chr6:31727307-31729306	77	43173	TRUE	0.868	-0.0328378678150029	FALSE
ENSG00000168477	AAGGGGTTTGGGACCGTTGC	chr6:31739606-31740673	76	43174	TRUE	0.868	0.116494544412549	FALSE
ENSG00000168477	CGCGCGCGGGAAGAGTCCCA	chr6:31834234-31835425	57	43193	TRUE	0.868	0.0169117711652005	FALSE
ENSG00000168477	CATGGCCCAGGGCGGTCCTT	chr6:31870397-31871573	71	43179	TRUE	0.868	0.0718595115017255	FALSE
ENSG00000168477	GTCCGCTGGGCTATGACCCA	chr6:31898032-31900031	60	43190	TRUE	0.868	0.0467573746993187	FALSE
ENSG00000168477	GGCAACCCTTAGGGCTGTTC	chr6:31952224-31952653	56	43194	TRUE	0.868	0.00716737871721365	FALSE
ENSG00000168477	ATCGAGACCGGGAACGGGAC	chr6:31952857-31954856	52	43198	TRUE	0.868	-0.0434824176050836	FALSE
ENSG00000168477	TTGTGGTTCAGTACAAGGAC	chr6:32071855-32072285	110	43140	TRUE	0.868	-0.0563159715684766	FALSE
ENSG00000168477	GGATCTCTAGACGGACCCTC	chr6:32097157-32099156	126	43124	TRUE	0.868	0.0580723423082024	FALSE
ENSG00000168477	TCACCTCCCGCCACATAACG	chr6:32166448-32169512	102	43148	TRUE	0.868	-0.0111672600336208	FALSE
ENSG00000168477	CAGTGTGCCCCAGGCTACGA	chr6:32204175-32204654	78	43172	TRUE	0.868	-0.0470189920392797	FALSE
ENSG00000168477	ATGAGGGACATGACTCAACG	chr6:32212080-32212272	69	43181	TRUE	0.868	-0.026261916998852	FALSE
ENSG00000168477	AGCCTAGAAGCCGACGCACA	chr6:32853059-32854603	107	43143	TRUE	0.868	0.0639545732076907	FALSE
ENSG00000168477	CTACACATTCCTGCCCGCAG	chr6:32861089-32861520	108	43142	TRUE	0.868	0.015247379601514	FALSE
ENSG00000168477	TGGCAGCACATGACCACTGG	chr6:32947659-32948247	54	43196	TRUE	0.868	-0.025836185175063	FALSE
ENSG00000168477	CGTAGGGGCCCGACAAGAAG	chr6:32971492-32972732	168	43082	TRUE	0.868	-0.00734016875860363	FALSE
ENSG00000168477	ATCATATTATGTCCCCCATA	chr6:33062023-33062329	52	43198	TRUE	0.868	-0.0559343611501139	FALSE
ENSG00000168477	GGGGCAGACAGACTAATGCT	chr6:33172538-33173310	58	43192	TRUE	0.868	0.00254332430733281	FALSE
ENSG00000168477	GTTCTACTGAGCCTCCACTC	chr6:33175635-33175999	61	43189	TRUE	0.868	0.0438416779110921	FALSE
ENSG00000196230	GAGGAACCTCCGTCTCAGCG	chr6:29702283-29703026	197	78543	TRUE	0.868	0.0367162096190103	FALSE
ENSG00000196230	ACAGCCCCACCGCCGCGAAG	chr6:29850094-29850626	195	78545	TRUE	0.868	0.00857379191533525	FALSE
ENSG00000196230	GAGGCGGAGAGAGCGCGTCA	chr6:29863832-29864500	162	78578	TRUE	0.868	-0.00140283171858879	FALSE
ENSG00000196230	AGTAGCGGAGCGCGATCCGC	chr6:29887280-29888879	92	78648	TRUE	0.868	0.0379765244544989	FALSE
ENSG00000196230	CAGGAAAATATTCCTGAAAC	chr6:29982251-29982430	80	78660	TRUE	0.868	-0.0299224734376153	FALSE
ENSG00000196230	CCGCGCGGGATCTCGCTCAG	chr6:30171513-30172632	189	78551	TRUE	0.868	0.000114923131700806	FALSE
ENSG00000196230	ATTGGGCTGGACTAAGGTTA	chr6:30308057-30310057	162	78578	TRUE	0.868	0.00756326458506607	FALSE
ENSG00000196230	ACTGGCTGGTCCATCTAGCC	chr6:30446257-30448256	99	78641	TRUE	0.868	-0.0114512460057181	FALSE
ENSG00000196230	GAAAGTCGCCATATTGAAGC	chr6:30614891-30615577	83	78657	TRUE	0.868	-0.0371923399692138	FALSE
ENSG00000196230	TTATAGGCTACTGCAAAGAC	chr6:30631690-30632204	95	78645	TRUE	0.868	-0.0010024588929527	FALSE
ENSG00000196230	TGGGATTCGAGAACATGTAG	chr6:30763624-30764557	221	78519	TRUE	0.868	0.00101712240920815	FALSE
ENSG00000196230	GAAACACCCAAGTTACCTCA	chr6:30802576-30803273	173	78567	TRUE	0.868	0.0151095673893078	FALSE
ENSG00000196230	AACCGCCATCCCAAACCTAG	chr6:30834361-30835150	135	78605	TRUE	0.868	-0.00622719990919318	FALSE
ENSG00000196230	GTGGTTGCCACTGATAACCT	chr6:30872366-30873391	177	78563	TRUE	0.868	0.0143012014642228	FALSE
ENSG00000196230	CCGATAAGTTTATCAAGGCC	chr6:30877493-30878082	83	78657	TRUE	0.868	-0.000618297846874505	FALSE
ENSG00000196230	ATATCGGGACACAGTCTGAT	chr6:30981874-30982979	153	78587	TRUE	0.868	-0.0330611630140893	FALSE
ENSG00000196230	GGCTCCAGAGACTGCTGTCG	chr6:31072588-31072809	127	78613	TRUE	0.868	-0.0293514353979356	FALSE
ENSG00000196230	TCCCTCCTCGCAAGATAAGA	chr6:31126809-31127048	136	78604	TRUE	0.868	0.012925522859037	FALSE
ENSG00000196230	GCGATTTCCCACCACTGGAG	chr6:31225249-31225486	208	78532	TRUE	0.868	0.00938037012049975	FALSE
ENSG00000196230	GGATAAGCGGTCGCTGAGCG	chr6:31497604-31498618	174	78566	TRUE	0.868	-0.0323203640820893	FALSE
ENSG00000196230	TTTCGTCGTTACTTGTCTGC	chr6:31548048-31548524	91	78649	TRUE	0.868	0.0152601216120516	FALSE
ENSG00000196230	GGCTCTTCAGGGAGCGAGCC	chr6:31558164-31558469	94	78646	TRUE	0.868	0.00812462543336689	FALSE
ENSG00000196230	GTACTGTGAGTCAGTATGTA	chr6:31563051-31563662	162	78578	TRUE	0.868	-0.00470417135144441	FALSE
ENSG00000196230	ACGAAAAGGCCAACGACTAG	chr6:31682877-31683871	118	78622	TRUE	0.868	-0.0500717869965932	FALSE
ENSG00000196230	TACTGCTAGTAACACCATGC	chr6:31686527-31686872	111	78629	TRUE	0.868	-0.0070139074760478	FALSE
ENSG00000196230	CCTAGCACTCACAGACTGTA	chr6:31691466-31692043	114	78626	TRUE	0.868	-0.0297042405794548	FALSE
ENSG00000196230	CATCTCTAGCGCGAGGCCCA	chr6:31734684-31735403	300	78440	TRUE	0.868	-0.00142827878624896	FALSE
ENSG00000196230	GCGCATGTGCTTTCTAAAGT	chr6:31750303-31751126	116	78624	TRUE	0.868	-0.00769426916564697	FALSE
ENSG00000196230	ACGCCGGAAACTCGACGCGC	chr6:31814206-31817021	124	78616	TRUE	0.868	-0.0203573646832238	FALSE
ENSG00000196230	AGAAAGAAACACAGAATCTC	chr6:31911491-31911673	80	78660	TRUE	0.868	-0.0412146047063153	FALSE
ENSG00000196230	AACTCCCACGTCCATTAATA	chr6:31919609-31920093	170	78570	TRUE	0.868	0.0136306777723512	FALSE
ENSG00000196230	GCCCCTGTGCATCCTTGTAC	chr6:32081168-32081577	151	78589	TRUE	0.868	-0.0129051743839703	FALSE
ENSG00000196230	CCGGGGCGTGTCACGTGTAC	chr6:32108025-32109567	123	78617	TRUE	0.868	-0.00643762039989948	FALSE
ENSG00000196230	CACTGGACTGAATCACCCCG	chr6:32148386-32149177	171	78569	TRUE	0.868	0.0134343179608498	FALSE
ENSG00000196230	TCGTGTGGCCAAACCCTAAC	chr6:32244547-32245969	130	78610	TRUE	0.868	0.00702922546900364	FALSE
ENSG00000196230	TCTCATGTTTCCTTAGTTAC	chr6:32393740-32393996	138	78602	TRUE	0.868	0.0205143986391967	FALSE
ENSG00000196230	AAAAGAAATGATCTGTACGA	chr6:32473155-32474197	91	78649	TRUE	0.868	-0.00443913332067858	FALSE
ENSG00000196230	AGCCAGGTAAAGGGTTATTA	chr6:32614485-32614951	105	78635	TRUE	0.868	-0.021640556109574	FALSE
ENSG00000196230	TGCGCAAGAGACTCGGGCCC	chr6:32761119-32761904	94	78646	TRUE	0.868	-0.0214895133029467	FALSE
ENSG00000196230	TGAAATGTCAGTCTTTCTCT	chr6:32800117-32800295	98	78642	TRUE	0.868	-0.0700398528235082	FALSE
ENSG00000196230	CGGGGACACTTACACCTGTG	chr6:32937142-32937447	117	78623	TRUE	0.868	-0.0179188344825816	FALSE
ENSG00000196230	TCCTGGCAAGGCTGGGCGAA	chr6:33178894-33179564	91	78649	TRUE	0.868	0.022193633429997	FALSE
ENSG00000196565	GGGAGTCCCATTGCAAGGGT	chr6:29705703-29706028	124	78624	TRUE	0.868	0.0443470703577589	FALSE
ENSG00000196565	CACTCTAAGCCCCAGGGTGT	chr6:29758038-29758251	104	78644	TRUE	0.868	0.0424015539332654	FALSE
ENSG00000196565	CCCAAATGCAGGTTATGGGG	chr6:29812946-29813558	101	78647	TRUE	0.868	-0.0117313689581469	FALSE
ENSG00000196565	TGGCTCCTGAACTAATTGGC	chr6:30091888-30092343	169	78579	TRUE	0.868	0.0258200888629911	FALSE
ENSG00000196565	ATGAACTGGTTGCATGATCT	chr6:30152089-30152261	119	78629	TRUE	0.868	-0.0677651381524473	FALSE
ENSG00000196565	ACGCACCAGGCGCACACCGT	chr6:30163042-30164114	257	78491	TRUE	0.868	0.00841084654238244	FALSE
ENSG00000196565	GAGAATGTTTGGTTCTGTAG	chr6:30169716-30170337	115	78633	TRUE	0.868	-0.0604862971239211	FALSE
ENSG00000196565	CAGGCCAGACAGTGTCAGTC	chr6:30288810-30289200	116	78632	TRUE	0.868	0.0859373075109353	FALSE
ENSG00000196565	ACCCTCGCGGCCTATCGCGG	chr6:30555370-30557804	132	78616	TRUE	0.868	0.0174693672792383	FALSE
ENSG00000196565	AACGCCGCTTGGAAGACAAA	chr6:30614891-30615577	130	78618	TRUE	0.868	-0.0126260175309785	FALSE
ENSG00000196565	AGCGTCCTCTGGTGGGAGGG	chr6:30684704-30684912	260	78488	TRUE	0.868	0.0356239879983438	FALSE
ENSG00000196565	CAGTCCCAGCGTCCTCTGGT	chr6:30684704-30684912	123	78625	TRUE	0.868	-4.01055593517441e-05	FALSE
ENSG00000196565	TAAAAACTGAGTTCCCAGGC	chr6:30842041-30842500	90	78658	TRUE	0.868	0.0514886861480974	FALSE
ENSG00000196565	ACGCGCTTCAGCCGGCTCTA	chr6:30907744-30908674	189	78559	TRUE	0.868	0.0262351637328653	FALSE
ENSG00000196565	TGCCTTGTGCACCCATGAAA	chr6:30932797-30933004	119	78629	TRUE	0.868	-0.00599200990297533	FALSE
ENSG00000196565	ATGGAATGGTGACCGACGTA	chr6:31083575-31084324	104	78644	TRUE	0.868	-0.0299200426157071	FALSE
ENSG00000196565	AGGGGCCCCTAGAGGGCCGT	chr6:31111005-31111190	100	78648	TRUE	0.868	0.0311213493129259	FALSE
ENSG00000196565	CCTTGAGGGAAACGTTCTAG	chr6:31139684-31140160	202	78546	TRUE	0.868	0.015081908860834	FALSE
ENSG00000196565	CGCGGTCGCTTACATAACCC	chr6:31400530-31400962	82	78666	TRUE	0.868	-0.0369609316368731	FALSE
ENSG00000196565	AGCTGAGAAGGTGGCGACGT	chr6:31497782-31499781	90	78658	TRUE	0.868	-0.0301264505988659	FALSE
ENSG00000196565	AGTGGTCCACAACAAGCATA	chr6:31528277-31530194	234	78514	TRUE	0.868	0.0372627495466187	FALSE
ENSG00000196565	GGGCCCCCCTTTGGAGGAAC	chr6:31558164-31558469	101	78647	TRUE	0.868	0.00649857004288634	FALSE
ENSG00000196565	CCTTGGTCACCTGTCAAGTA	chr6:31674960-31675298	294	78454	TRUE	0.868	0.0280371555805807	FALSE
ENSG00000196565	GTTTCGCGCAGTTGGAGCTA	chr6:31702534-31703582	96	78652	TRUE	0.868	0.0646431659178912	FALSE
ENSG00000196565	TGGGCCTCGCGCTAGAGATG	chr6:31734684-31735403	304	78444	TRUE	0.868	0.0158341481577065	FALSE
ENSG00000196565	CAGACTGGCCTACACTGTTC	chr6:31750303-31751126	138	78610	TRUE	0.868	0.0124355989601366	FALSE
ENSG00000196565	GCAGCGCCGCTCCTGAGTCA	chr6:31769615-31770257	203	78545	TRUE	0.868	0.0102388307733996	FALSE
ENSG00000196565	CAACATGAAGAGCGCCGTGG	chr6:31817239-31817580	92	78656	TRUE	0.868	0.00539091073352793	FALSE
ENSG00000196565	GGCGGACAAGAAGAAGGTTC	chr6:31829433-31829741	144	78604	TRUE	0.868	0.02197351971604	FALSE
ENSG00000196565	TTACTCCACCGGCGCTCCCA	chr6:31870397-31871573	161	78587	TRUE	0.868	0.0267062114713816	FALSE
ENSG00000196565	ATAAGCAAATGAAGTATACA	chr6:31908818-31909158	135	78613	TRUE	0.868	-0.032950245537247	FALSE
ENSG00000196565	GCCGACGGCACCACGGGTGA	chr6:32069521-32070330	74	78674	TRUE	0.868	0.0393161365584618	FALSE
ENSG00000196565	AATGGCGGGCTGAGACCTGA	chr6:32103307-32106706	149	78599	TRUE	0.868	-0.000940001246311439	FALSE
ENSG00000196565	TTCCCCTGATTGGCCGACAT	chr6:32177110-32178719	166	78582	TRUE	0.868	0.0368162114380102	FALSE
ENSG00000196565	CTCAACTAGTGCGGTGTCAA	chr6:32234915-32235334	74	78674	TRUE	0.868	-0.0104594101235715	FALSE
ENSG00000196565	ACAGCCCCACGTGCCATGGA	chr6:32394801-32394975	255	78493	TRUE	0.868	0.0420769386867619	FALSE
ENSG00000196565	TCTCAGTCAGCCTAAACTCA	chr6:32413296-32413959	121	78627	TRUE	0.868	0.0774065870851377	FALSE
ENSG00000196565	CCCTGCGGGCAGGAATGTGT	chr6:32861089-32861520	97	78651	TRUE	0.868	0.012223710426893	FALSE
ENSG00000196565	GCTTAGCTTAGGAGTCAGCC	chr6:32954999-32955373	83	78665	TRUE	0.868	-0.00247859916915161	FALSE
ENSG00000196565	CAGGTCTCAAGAGCGGTGTT	chr6:32999970-33000394	86	78662	TRUE	0.868	-0.0279595935977461	FALSE
ENSG00000196565	CCTACACTCTGCAGTAGTCA	chr6:33143151-33143611	143	78605	TRUE	0.868	0.00901856620659203	FALSE
ENSG00000198563	GACCGACGGGGACAATGACG	chr1:156677207-156677419	220	78208	TRUE	0.868	-0.021103865558282	FALSE
ENSG00000198563	CAGGATGAAGGACCCTACGT	chr6:29941886-29943609	165	78263	TRUE	0.868	-0.00736508640567113	FALSE
ENSG00000198563	CTGCTCGTGACCGTCCCGAG	chr6:30127137-30128131	180	78248	TRUE	0.868	0.0230100101875879	FALSE
ENSG00000198563	CAGGCATCTATCTCTGAATG	chr6:30152089-30152261	133	78295	TRUE	0.868	-0.00424004458062921	FALSE
ENSG00000198563	TTCCAGTGACCTGTCAGTGA	chr6:30156222-30156550	156	78272	TRUE	0.868	-0.014040405353192	FALSE
ENSG00000198563	CTTCACATTCTCTCAGTACT	chr6:30319613-30319898	119	78309	TRUE	0.868	0.00389079281772275	FALSE
ENSG00000198563	TACTGTGCATCTAGTCACGT	chr6:30446257-30448256	108	78320	TRUE	0.868	-0.00664572051152668	FALSE
ENSG00000198563	TCCGTCCTGACGCAAACGTG	chr6:30616759-30618138	233	78195	TRUE	0.868	-0.00275078222554814	FALSE
ENSG00000198563	ACATCCGGCAACCGGATGCT	chr6:30742057-30744943	89	78339	TRUE	0.868	-0.00742044292451904	FALSE
ENSG00000198563	AGGTCCAGAGCGTAGTCCGA	chr6:30742057-30744943	117	78311	TRUE	0.868	0.0148717728559968	FALSE
ENSG00000198563	GCCAGCCCAACCTCGACGGA	chr6:30847422-30848551	134	78294	TRUE	0.868	0.028707172664407	FALSE
ENSG00000198563	GCTGGATGGTCAATTAGCTC	chr6:30883795-30886796	84	78344	TRUE	0.868	-0.0118406085226441	FALSE
ENSG00000198563	CAGCTCGGTCTGTAGCTCTG	chr6:30935143-30935338	138	78290	TRUE	0.868	-0.0162579742555669	FALSE
ENSG00000198563	GCTTCCACGCCAAGGAGAGG	chr6:31125080-31125417	158	78270	TRUE	0.868	0.0333674746889141	FALSE
ENSG00000198563	TTTGGGCTCTCGGTGAGGTT	chr6:31202775-31203156	154	78274	TRUE	0.868	-0.0143852148437702	FALSE
ENSG00000198563	TGAGGGAGTATTCCTCCCTT	chr6:31246063-31246842	130	78298	TRUE	0.868	0.0100853947348369	FALSE
ENSG00000198563	AGGCATTTAGAAGCGGTTTC	chr6:31494826-31495422	90	78338	TRUE	0.868	-0.00766760350355167	FALSE
ENSG00000198563	ATCAGCACACTGGCCTTAGG	chr6:31522833-31523158	262	78166	TRUE	0.868	-0.0197417618672078	FALSE
ENSG00000198563	GTAGCTTCCGTACCGCAAAA	chr6:31664701-31666410	126	78302	TRUE	0.868	-0.0257332111760316	FALSE
ENSG00000198563	CAGGGAGCAGCTTGAGACAT	chr6:31713909-31714678	96	78332	TRUE	0.868	-0.0105657995735955	FALSE
ENSG00000198563	CGGGTGAATCTCTCCTGCGG	chr6:31723308-31723688	94	78334	TRUE	0.868	-0.0104946931795062	FALSE
ENSG00000198563	TCAGCGGCGTGGGGCCGGTT	chr6:31723308-31723688	126	78302	TRUE	0.868	0.0153986863579525	FALSE
ENSG00000198563	GACTCCATCGACCTTAGGAT	chr6:31727307-31729306	161	78267	TRUE	0.868	-0.0108145443602687	FALSE
ENSG00000198563	CTGCTTGGGTCCGCCCCCTT	chr6:31734684-31735403	238	78190	TRUE	0.868	-0.0112515690018409	FALSE
ENSG00000198563	AGCTCCGTTACTTATATACA	chr6:31752860-31753761	146	78282	TRUE	0.868	-0.00469746927848336	FALSE
ENSG00000198563	CTTCAGTCTGAATCTAACCT	chr6:31855366-31855668	141	78287	TRUE	0.868	-0.00737864900154328	FALSE
ENSG00000198563	GGCTACCCTACAGGTATAAA	chr6:31919609-31920093	122	78306	TRUE	0.868	-0.0219594117373321	FALSE
ENSG00000198563	CTCCCAGCGGCGAACGTGTC	chr6:31945607-31951356	80	78348	TRUE	0.868	-0.018216734742694	FALSE
ENSG00000198563	GGGTGGGCTATAGTAGCGCA	chr6:31971319-31972880	90	78338	TRUE	0.868	-0.00378915845902217	FALSE
ENSG00000198563	TGCTCCCTACTCAGTATGAA	chr6:31983861-31984064	132	78296	TRUE	0.868	0.00434980619396752	FALSE
ENSG00000198563	ATCTGAGTGAGGGGCGCCAT	chr6:32012313-32013264	175	78253	TRUE	0.868	0.0233198352219866	FALSE
ENSG00000198563	AGCGGTCGCCGTCTCGGGGC	chr6:32048173-32048746	114	78314	TRUE	0.868	-0.00939085210951518	FALSE
ENSG00000198563	AGGTAGTCACCCAAGGGACA	chr6:32131560-32131874	158	78270	TRUE	0.868	-0.0036211489897009	FALSE
ENSG00000198563	GGTAAGTAAGCCGTCCGGAG	chr6:32185674-32186005	118	78310	TRUE	0.868	0.0177285434934755	FALSE
ENSG00000198563	AAGAATGTCAACAAGACTTT	chr6:32391587-32391799	124	78304	TRUE	0.868	0.00368350051716604	FALSE
ENSG00000198563	ACTTGCACAGCTCGCGCCGC	chr6:32761119-32761904	227	78201	TRUE	0.868	-0.00169388921989366	FALSE
ENSG00000198563	GTCTGAGAGGTGTTAACCTG	chr6:32940624-32941835	108	78320	TRUE	0.868	0.01789961760183	FALSE
ENSG00000198563	GGAGTACCATCTTACCTTCA	chr6:32952896-32953531	174	78254	TRUE	0.868	0.0151042579835572	FALSE
ENSG00000198563	TTAGGAATTCCGGCTAAACT	chr6:32981697-32982715	102	78326	TRUE	0.868	0.018211420082876	FALSE
ENSG00000198563	TTGACTAAAGGAGTGCCACC	chr6:32984455-32985094	119	78309	TRUE	0.868	-0.0247299181662175	FALSE
ENSG00000198563	TCAATGGTAAGGTCGCCCTC	chr6:33014769-33015436	108	78320	TRUE	0.868	-0.0208862998622856	FALSE
ENSG00000198563	CTCAGAGTCTGTCCAATCCT	chr6:33112210-33112672	138	78290	TRUE	0.868	0.0125870512339001	FALSE
ENSG00000198563	CTTCCAGTATTCCCTGTCAG	chr6:33183035-33183424	155	78273	TRUE	0.868	-0.0170288834341532	FALSE
ENSG00000204231	GCTGTTCACTCTAAGCCCCA	chr6:29758038-29758251	99	37882	TRUE	0.868	-0.0157941287431074	FALSE
ENSG00000204231	TTCACCATCTGGCTTGTGCT	chr6:29760264-29760749	66	37915	TRUE	0.868	0.037969565400382	FALSE
ENSG00000204231	GGGAAAAGGAAAACGGGTTT	chr6:29834676-29835312	56	37925	TRUE	0.868	0.0306551013541106	FALSE
ENSG00000204231	CTTTGGATGAGTCGCTCCCC	chr6:29976370-29977471	69	37912	TRUE	0.868	-0.036052888237513	FALSE
ENSG00000204231	GGGCGCCCGAGCGCGTTCTC	chr6:29976370-29977471	45	37936	TRUE	0.868	-0.032199678565528	FALSE
ENSG00000204231	TTCCTCATGTGGAGCATCCC	chr6:30121511-30121989	71	37910	TRUE	0.868	-0.0437500706319937	FALSE
ENSG00000204231	CCGGGAGGCCGTCGAAGCGC	chr6:30171513-30172632	59	37922	TRUE	0.868	-0.0248696794243213	FALSE
ENSG00000204231	ACTGGACACTAGGTAAGTTT	chr6:30219237-30219674	37	37944	TRUE	0.868	-0.00738827507106199	FALSE
ENSG00000204231	GACTGAAGTAACTGGACACT	chr6:30219237-30219674	85	37896	TRUE	0.868	-0.0145151848052497	FALSE
ENSG00000204231	GCACCCATCACTCAGCAGAT	chr6:30411464-30412023	64	37917	TRUE	0.868	0.0353550764680562	FALSE
ENSG00000204231	ACTGATACCCAACACTAACC	chr6:30598724-30599913	57	37924	TRUE	0.868	-0.0298546595088028	FALSE
ENSG00000204231	CCATCAAAATCCTCACTTGC	chr6:30615799-30616364	63	37918	TRUE	0.868	-0.0173187325149451	FALSE
ENSG00000204231	TGCAGGAACGTCGCAGCACC	chr6:30646459-30646765	66	37915	TRUE	0.868	-0.0164211917768249	FALSE
ENSG00000204231	ACTTAGGAGCATCTAGGTCG	chr6:30795771-30796496	32	37949	TRUE	0.868	0.0237618611991697	FALSE
ENSG00000204231	CAAAAATGTAAATCGCTCAC	chr6:30821832-30824781	39	37942	TRUE	0.868	0.0177656310917367	FALSE
ENSG00000204231	TTCCTACCCAGCTACCTTCC	chr6:30844084-30844576	45	37936	TRUE	0.868	-0.0118322403165812	FALSE
ENSG00000204231	AAGAGAGAACTCACGATGGG	chr6:30847422-30848551	54	37927	TRUE	0.868	0.0408860367785415	FALSE
ENSG00000204231	AATCTAGGCCCAGGAGACGC	chr6:30882549-30883059	49	37932	TRUE	0.868	0.0279471518124139	FALSE
ENSG00000204231	GCTTAATCCCATCGGGACTA	chr6:31042790-31043131	59	37922	TRUE	0.868	0.0164454134397325	FALSE
ENSG00000204231	AGCTGCTTAGCTGCTCATCT	chr6:31142479-31142749	55	37926	TRUE	0.868	-0.028349695761149	FALSE
ENSG00000204231	TTGTGGCTTCAGTGAGCTCA	chr6:31192567-31192812	56	37925	TRUE	0.868	-0.0164851588020786	FALSE
ENSG00000204231	GCTAGTGTTAGGGCCTGCGC	chr6:31533582-31537581	51	37930	TRUE	0.868	-0.0178351490945307	FALSE
ENSG00000204231	GGAGCTCTTTGCTCTCGAAA	chr6:31541761-31541994	55	37926	TRUE	0.868	0.034135235366472	FALSE
ENSG00000204231	CAGGCACTGAGTCACCCCTT	chr6:31560306-31560752	82	37899	TRUE	0.868	-0.0140052746111959	FALSE
ENSG00000204231	GCACTAAACTAGCCAAGGTA	chr6:31637209-31638951	38	37943	TRUE	0.868	-0.0311250433284216	FALSE
ENSG00000204231	CAGGTCATTACCTGCGGCCG	chr6:31643943-31644721	42	37939	TRUE	0.868	0.0499552603290402	FALSE
ENSG00000204231	ACGGCACGAAGACGCATGCG	chr6:31664701-31666410	61	37920	TRUE	0.868	0.0343322313255436	FALSE
ENSG00000204231	CTATCCTCGGCCAATCCGCT	chr6:31664701-31666410	68	37913	TRUE	0.868	-0.0343803538167262	FALSE
ENSG00000204231	CTTTAGGGGATGTGCGGGCA	chr6:31690757-31692756	58	37923	TRUE	0.868	-0.0290582328855469	FALSE
ENSG00000204231	ATGCGCTGCACTAAACACTT	chr6:31750303-31751126	72	37909	TRUE	0.868	0.0414168000110795	FALSE
ENSG00000204231	CCCGGGGCCAAGAAACCCGA	chr6:31765928-31766802	73	37908	TRUE	0.868	-0.0193064028417634	FALSE
ENSG00000204231	GGCGGGTTTAACTCCGTGTC	chr6:31821242-31822577	52	37929	TRUE	0.868	0.0346466252047389	FALSE
ENSG00000204231	CTAGCTCAGCTGGGGAGGTA	chr6:31874908-31875284	97	37884	TRUE	0.868	0.0251381198649895	FALSE
ENSG00000204231	GAGCAGGACCCGGTGCTGGT	chr6:31983861-31984064	51	37930	TRUE	0.868	0.0516373515787422	FALSE
ENSG00000204231	CATGCGCCTCTCGTGGAGCG	chr6:32012313-32013264	32	37949	TRUE	0.868	-0.0507963387623303	FALSE
ENSG00000204231	AGCGGTCGCCGTCTCGGGGC	chr6:32048173-32048746	58	37923	TRUE	0.868	-0.02941036323391	FALSE
ENSG00000204231	GGTACAGTACAGGGACGCGC	chr6:32048173-32048746	112	37869	TRUE	0.868	0.0248415612364559	FALSE
ENSG00000204231	CTGAAGCTATGGTCAACCCC	chr6:32063032-32065131	66	37915	TRUE	0.868	0.0359380659546814	FALSE
ENSG00000204231	AGGAGTCGAATTCACCCTCA	chr6:32071855-32072285	76	37905	TRUE	0.868	-0.0123184027833927	FALSE
ENSG00000204231	CTCAGTTTCTACCAGGGAAG	chr6:32116811-32117036	77	37904	TRUE	0.868	0.0233060536698416	FALSE
ENSG00000204231	CCACCACGCAGCTTGAGCTT	chr6:32203405-32204039	65	37916	TRUE	0.868	0.0394196384405162	FALSE
ENSG00000204231	GGGATTTCATACCACCAGGC	chr6:32234915-32235334	57	37924	TRUE	0.868	0.0390551877665887	FALSE
ENSG00000204231	GAGTCTTTATCTGCCCATAT	chr6:32324390-32324675	103	37878	TRUE	0.868	0.0316581070587553	FALSE
ENSG00000204231	CAAAACTCTTCTATCTTGAT	chr6:32816993-32817234	50	37931	TRUE	0.868	-0.0163125865638969	FALSE
ENSG00000204231	TGTAGCAGTTAAGTCAAGTC	chr6:32819787-32820652	57	37924	TRUE	0.868	-0.0501397497737655	FALSE
ENSG00000204231	GATGTGTGCTCACCAGCATG	chr6:32933624-32934051	75	37906	TRUE	0.868	-0.012550465918381	FALSE
ENSG00000204231	CAAGGCTAGAATCCTTGAGA	chr6:32954999-32955373	37	37944	TRUE	0.868	-0.0496435307849429	FALSE
ENSG00000204231	CAAACTATCCCCCTCCAAAG	chr6:33184979-33185475	71	37910	TRUE	0.868	0.0295153286533812	FALSE
ENSG00000204256	TACATAAAAGATATGCAGCG	chr6:29705703-29706028	74	63149	TRUE	0.868	0.0253823172405416	FALSE
ENSG00000204256	AACAATCAGGCTGACAGTAG	chr6:29758038-29758251	99	63124	TRUE	0.868	0.000498902088126973	FALSE
ENSG00000204256	ACACTCCAGTGGCTCCACCT	chr6:29924848-29925041	175	63048	TRUE	0.868	0.00746373002989853	FALSE
ENSG00000204256	TTGGACTGCAGCGGACAAGG	chr6:29956599-29956842	99	63124	TRUE	0.868	0.0164573096235456	FALSE
ENSG00000204256	CGCGTGTGTAACTCAGGACG	chr6:29976370-29977471	82	63141	TRUE	0.868	-0.0299302990059562	FALSE
ENSG00000204256	CACCAGGGATGCTCCACATG	chr6:30121511-30121989	108	63115	TRUE	0.868	-0.0103787691426656	FALSE
ENSG00000204256	AATCACTTCTCAAGAATTGG	chr6:30169716-30170337	57	63166	TRUE	0.868	0.016097975532418	FALSE
ENSG00000204256	CCGGACGCGCTGACGTCGCC	chr6:30325707-30327514	101	63122	TRUE	0.868	0.00542465859530661	FALSE
ENSG00000204256	GGTGGTCCGTGACTCACGCG	chr6:30444058-30444398	102	63121	TRUE	0.868	0.016294355773768	FALSE
ENSG00000204256	TACTGTGCATCTAGTCACGT	chr6:30446257-30448256	95	63128	TRUE	0.868	-0.0478073676161221	FALSE
ENSG00000204256	GACTTTATAGTCGGGAGTCG	chr6:30489143-30490745	92	63131	TRUE	0.868	-0.0188865246181508	FALSE
ENSG00000204256	AATCCCATTTGGGTGGCTGA	chr6:30515018-30515605	83	63140	TRUE	0.868	-0.0458235566890524	FALSE
ENSG00000204256	GTGAAACCCTAAAATGGTTC	chr6:30544696-30545170	68	63155	TRUE	0.868	-0.0074295440643688	FALSE
ENSG00000204256	CCTCTGCCTTGAATCCCCAT	chr6:30708107-30708404	127	63096	TRUE	0.868	0.00476473621692097	FALSE
ENSG00000204256	ACATGTTCTCGAATCCCACC	chr6:30763624-30764557	171	63052	TRUE	0.868	0.00730492558253215	FALSE
ENSG00000204256	AGCCTTGTGCCTATACCCAC	chr6:30812806-30815582	138	63085	TRUE	0.868	-0.0127335665877892	FALSE
ENSG00000204256	ATACCAGAAGGCGGTGCAAA	chr6:30821832-30824781	95	63128	TRUE	0.868	0.0418509872259198	FALSE
ENSG00000204256	TCAATGCCATCTTCGGCAGC	chr6:30834361-30835150	104	63119	TRUE	0.868	0.00760412065899785	FALSE
ENSG00000204256	ACTGTGGTGGTCAGCAAAGG	chr6:30972056-30972234	168	63055	TRUE	0.868	-0.00451947052043056	FALSE
ENSG00000204256	TCTGAAGAGAAGCACCGCTA	chr6:31042790-31043131	102	63121	TRUE	0.868	0.0193007214840279	FALSE
ENSG00000204256	ACCCGGTGTTTCAGTGCTCA	chr6:31053801-31054266	85	63138	TRUE	0.868	0.0203254847944041	FALSE
ENSG00000204256	AGTGCCCAAGTGCTTGAGGG	chr6:31111005-31111190	92	63131	TRUE	0.868	0.0319901026360232	FALSE
ENSG00000204256	CAGGAGGGAGGCCAACGCAA	chr6:31121455-31121665	122	63101	TRUE	0.868	-0.0162336770295515	FALSE
ENSG00000204256	CAGTATCGGAGGGAGGTGCC	chr6:31121455-31121665	80	63143	TRUE	0.868	-0.0263414457645972	FALSE
ENSG00000204256	ATGACACCCACGCTTCCCTG	chr6:31125080-31125417	165	63058	TRUE	0.868	-0.0207002328991661	FALSE
ENSG00000204256	GGGTCTCCAGCACCTCCTAC	chr6:31321905-31322115	195	63028	TRUE	0.868	-0.00764827042989769	FALSE
ENSG00000204256	GGATGGGTGGTCGCGATGCC	chr6:31403053-31404177	84	63139	TRUE	0.868	-0.054767293896655	FALSE
ENSG00000204256	GGCAGCAACAGCGACGAAGG	chr6:31541761-31541994	57	63166	TRUE	0.868	-0.014823193575991	FALSE
ENSG00000204256	CTCAGGTCATTGTCTTCCAA	chr6:31551431-31551649	126	63097	TRUE	0.868	0.028015311921459	FALSE
ENSG00000204256	AGTGAGACTGGATGGCAAAC	chr6:31558756-31559619	125	63098	TRUE	0.868	-0.0117455447391694	FALSE
ENSG00000204256	TGTTAGGAGTGGTGGTAAAC	chr6:31568100-31568377	84	63139	TRUE	0.868	-0.0290557418687671	FALSE
ENSG00000204256	TACTGGTATGTCTTACGGGG	chr6:31664701-31666410	68	63155	TRUE	0.868	0.0280296589697104	FALSE
ENSG00000204256	CCATGTTTGTGGACCGGCGG	chr6:31691466-31692043	137	63086	TRUE	0.868	-0.0194802999202675	FALSE
ENSG00000204256	CCAGGGATCGCTTACCCCCA	chr6:31723308-31723688	150	63073	TRUE	0.868	-0.000920497387778996	FALSE
ENSG00000204256	GTTGTTAGCTGGTCCTGTCA	chr6:31737471-31737868	134	63089	TRUE	0.868	-0.0133875561348991	FALSE
ENSG00000204256	TCAATTAGGCGCTGAAGCGC	chr6:31814206-31817021	75	63148	TRUE	0.868	-0.0161028868808173	FALSE
ENSG00000204256	ACTAGAACGGGGCGCTGAGC	chr6:31821432-31823431	76	63147	TRUE	0.868	0.0283598174327151	FALSE
ENSG00000204256	ATACGGCATCTACTACTGCT	chr6:31870397-31871573	83	63140	TRUE	0.868	-0.0200806049229327	FALSE
ENSG00000204256	TTCTGCGTTGTTCTGTACAA	chr6:31937857-31939856	87	63136	TRUE	0.868	0.0337245225982874	FALSE
ENSG00000204256	AGCCCCAGTCAAAGCTTCGA	chr6:31952857-31954856	108	63115	TRUE	0.868	-0.0149390662199349	FALSE
ENSG00000204256	ACGAGTGGGGCCCATGGTTC	chr6:31997498-31998270	76	63147	TRUE	0.868	-0.00187993582294022	FALSE
ENSG00000204256	CATTACAGATCATCTCCCGA	chr6:32044972-32047303	112	63111	TRUE	0.868	0.0089954946824693	FALSE
ENSG00000204256	ACCTAGTGCTAGGCGTGGAC	chr6:32166448-32169512	63	63160	TRUE	0.868	0.0467341108208539	FALSE
ENSG00000204256	GTGGTCCAGGTCACTAAGCC	chr6:32209987-32210755	130	63093	TRUE	0.868	-0.0144526674952445	FALSE
ENSG00000204256	CATGGCAATCCGCGTGGTTC	chr6:32217889-32218482	87	63136	TRUE	0.868	0.0112959723840109	FALSE
ENSG00000204256	CCACCCTCTGACGTGGTAAT	chr6:32397672-32397840	131	63092	TRUE	0.868	-0.0117031522120283	FALSE
ENSG00000204256	GGTGATGCTGAGCACCCCAG	chr6:32763294-32763473	106	63117	TRUE	0.868	0.0209450650608811	FALSE
ENSG00000204256	GGTCAACCTTCTCTGTTACC	chr6:32967566-32967796	163	63060	TRUE	0.868	0.0175941557229973	FALSE
ENSG00000204256	TGAGGACCAAATGAGTTTAC	chr6:32984036-32984375	104	63119	TRUE	0.868	0.00976835118847097	FALSE
ENSG00000204256	CGTCAGAGCCACTGTCCGGG	chr6:33075566-33076192	185	63038	TRUE	0.868	-0.0116011383801029	FALSE
ENSG00000204256	GAGGCGGAGACGTTTCACGT	chr6:33080171-33081452	112	63111	TRUE	0.868	-0.0110845538232027	FALSE
ENSG00000204256	TGCTTCCCAGGACACCTATG	chr6:33125958-33126566	211	63012	TRUE	0.868	0.00749196457792034	FALSE
ENSG00000204256	GTGGTGTAGTTACTCCACAT	chr6:33172538-33173310	86	63137	TRUE	0.868	-0.0334269140041001	FALSE
ENSG00000204257	GGGGCAGCCCGGCATGCCTA	chr6:29760264-29760749	6	2038	TRUE	0.868	0.0225014451277916	FALSE
ENSG00000204257	TTGTGAGGATTGGCTCCGCT	chr6:29850094-29850626	3	2041	TRUE	0.868	-0.226882158533027	FALSE
ENSG00000204257	GGGACCCCAGCGACGCCGAT	chr6:29926083-29927564	4	2040	TRUE	0.868	0.152924245142156	FALSE
ENSG00000204257	TCCAGGCAAGAATAATTCGA	chr6:30130716-30131520	3	2041	TRUE	0.868	-0.120212505184196	FALSE
ENSG00000204257	AGACGTGAGTGCTCCAACGG	chr6:30344242-30345731	4	2040	TRUE	0.868	-0.0237369767565854	FALSE
ENSG00000204257	CATTCTGATTGAGCGCTCTC	chr6:30396705-30398221	3	2041	TRUE	0.868	-0.163537810343256	FALSE
ENSG00000204257	CCTCCCTGGCGTTTCCTCGC	chr6:30463701-30464128	4	2040	TRUE	0.868	0.148948384021776	FALSE
ENSG00000204257	AAATTGTTAATCCGCCGAGA	chr6:30466076-30467154	3	2041	TRUE	0.868	-0.307306212652801	FALSE
ENSG00000204257	AGGTGGGTATGGGACACACA	chr6:30529488-30530455	3	2041	TRUE	0.868	-0.260548569219725	FALSE
ENSG00000204257	CCTGATCCTTGACCTTGGAG	chr6:30652776-30653012	3	2041	TRUE	0.868	-0.187302585874183	FALSE
ENSG00000204257	CCTTCCCAGAAAACCGCCTC	chr6:30752235-30753014	3	2041	TRUE	0.868	-0.0469354223672482	FALSE
ENSG00000204257	TACTGTCAGACCAACTAGGC	chr6:30768976-30769922	4	2040	TRUE	0.868	0.0266383698903487	FALSE
ENSG00000204257	ACAGGTGTACCACCACGCTT	chr6:30812806-30815582	4	2040	TRUE	0.868	0.121017094328639	FALSE
ENSG00000204257	CTACTCTGCTTGATGTTAAC	chr6:30834361-30835150	3	2041	TRUE	0.868	0.116549670051466	FALSE
ENSG00000204257	TGGCAGGGCTCCGGTTCTCC	chr6:31121455-31121665	4	2040	TRUE	0.868	0.0549398775659107	FALSE
ENSG00000204257	TTAGAGCTCACGGGCTAACT	chr6:31157866-31159144	3	2041	TRUE	0.868	0.0786420249088611	FALSE
ENSG00000204257	GCCAACGCAAAAGGTAGATA	chr6:31210029-31210432	4	2040	TRUE	0.868	-0.116695322090798	FALSE
ENSG00000204257	GATGTAATCGGGTGGTTGTT	chr6:31533582-31537581	4	2040	TRUE	0.868	0.101349566505613	FALSE
ENSG00000204257	TAGTCCAAAGCACGAAGCAC	chr6:31571859-31572562	5	2039	TRUE	0.868	0.0164391924845546	FALSE
ENSG00000204257	CAGAATAGGGATGGTCTAGT	chr6:31639340-31639728	4	2040	TRUE	0.868	0.142774143896221	FALSE
ENSG00000204257	GGGCAACACGCAAGCGCCAA	chr6:31665807-31669106	5	2039	TRUE	0.868	-0.155457577518124	FALSE
ENSG00000204257	GTGTTTATGTGTCTAAGCTG	chr6:31747177-31747395	3	2041	TRUE	0.868	-0.299698157136038	FALSE
ENSG00000204257	ATGCGCTGCACTAAACACTT	chr6:31750303-31751126	4	2040	TRUE	0.868	-0.154133064090051	FALSE
ENSG00000204257	GAAGTGAGCACCAACCCAGA	chr6:31791353-31791641	5	2039	TRUE	0.868	0.111739675474051	FALSE
ENSG00000204257	TGGTCCTTCCACATTCGACT	chr6:31923019-31923477	4	2040	TRUE	0.868	-0.262439481369127	FALSE
ENSG00000204257	CGTCTACAAGGAAAACCTTG	chr6:31952224-31952653	3	2041	TRUE	0.868	0.0400756530526474	FALSE
ENSG00000204257	AGTGATAATAGGCGGCTGCA	chr6:31952857-31954856	7	2037	TRUE	0.868	0.0570625606344084	FALSE
ENSG00000204257	GGGCCCTGTGTCTGTCGTCG	chr6:32067157-32069156	4	2040	TRUE	0.868	-0.170189336268627	FALSE
ENSG00000204257	CTCCCCTAGGCGTGGCTCCA	chr6:32071855-32072285	4	2040	TRUE	0.868	0.0920299145687062	FALSE
ENSG00000204257	TCTGGCGGCCCTGATCCGAA	chr6:32129256-32129669	7	2037	TRUE	0.868	-0.126095985384874	FALSE
ENSG00000204257	AACCGAGGTTGCTCGGTTGG	chr6:32148386-32149177	7	2037	TRUE	0.868	0.0333517300118249	FALSE
ENSG00000204257	CAGCCTCCGAAGGTTCAGCA	chr6:32209987-32210755	6	2038	TRUE	0.868	0.159699980659062	FALSE
ENSG00000204257	GCGCTTTCTCCAAGCGTTCG	chr6:32893821-32895308	4	2040	TRUE	0.868	0.015163326754652	FALSE
ENSG00000204257	AAAATGACAAGGGCACCTAT	chr6:32952896-32953531	3	2041	TRUE	0.868	-0.346867052438251	FALSE
ENSG00000204257	TCCTGGCAGAATGCTGCAAT	chr6:32952896-32953531	4	2040	TRUE	0.868	-0.271166431296643	FALSE
ENSG00000204257	CCGGGGTTTGCCCTACTCGG	chr6:32968139-32970511	8	2036	TRUE	0.868	-0.0724254930835384	FALSE
ENSG00000204257	GCCTCCATCCGAGATCGAAA	chr6:32971492-32972732	5	2039	TRUE	0.868	0.0615885978427642	FALSE
ENSG00000204264	CATGGGTCATTTCACAGAGG	chr11:5254682-5254782	15	8369	TRUE	0.868	-0.130954852753292	FALSE
ENSG00000204264	CGTCGCTCCAGTCTTTGATG	chr6:29752307-29753422	31	8353	TRUE	0.868	-0.0170311147317768	FALSE
ENSG00000204264	GATAAAGTGGAGGCGAGGGC	chr6:29759411-29759982	34	8350	TRUE	0.868	-0.0622688657047625	FALSE
ENSG00000204264	TGCGCGCTCGAAGGCGGTCA	chr6:30074348-30076389	19	8365	TRUE	0.868	-0.140045265655712	FALSE
ENSG00000204264	CTAAGAGTAGATAACGCTTA	chr6:30340648-30340869	9	8375	TRUE	0.868	0.00990036887459667	FALSE
ENSG00000204264	ATCCATCGGGAACCCGAGGG	chr6:30481175-30482541	22	8362	TRUE	0.868	0.192855681008131	FALSE
ENSG00000204264	AGTGTAGCAGCCTCAGCAAC	chr6:30597208-30598002	13	8371	TRUE	0.868	-0.0721718872207564	FALSE
ENSG00000204264	TCACCCGGACCACCAGACTC	chr6:30690559-30691273	10	8374	TRUE	0.868	-0.136787551039948	FALSE
ENSG00000204264	TCCACATATCTTCTAATTCG	chr6:30700400-30700858	22	8362	TRUE	0.868	0.0399906320097299	FALSE
ENSG00000204264	AGAGAACCTCACAGATCTGG	chr6:30711844-30712032	21	8363	TRUE	0.868	0.0786255759367442	FALSE
ENSG00000204264	ATGGACGCCTGGTACATGAC	chr6:30719778-30720487	24	8360	TRUE	0.868	0.0403289347214266	FALSE
ENSG00000204264	GACTTATGTGCTGCTCATTC	chr6:30767368-30767935	19	8365	TRUE	0.868	-0.0556010959300641	FALSE
ENSG00000204264	ACTTAGGAGCATCTAGGTCG	chr6:30795771-30796496	9	8375	TRUE	0.868	-0.0825631682173125	FALSE
ENSG00000204264	CTTAGCGGTCGGTCCAGGGT	chr6:30877493-30878082	15	8369	TRUE	0.868	-0.0168934303636386	FALSE
ENSG00000204264	CAGTGGACAATCCGCCTGAG	chr6:30942337-30943208	17	8367	TRUE	0.868	-0.15843193721173	FALSE
ENSG00000204264	ATTTCCTGGAGGGCCCCTAG	chr6:30966261-30966461	19	8365	TRUE	0.868	0.168130189195858	FALSE
ENSG00000204264	AGAGCATCAGGACACACGCC	chr6:31009816-31010085	16	8368	TRUE	0.868	-0.10030088957045	FALSE
ENSG00000204264	CGTGGCCCCCCCACTGGCCA	chr6:31072588-31072809	20	8364	TRUE	0.868	-0.0602988929590915	FALSE
ENSG00000204264	ATCGTGAGGTCCACTTGGAC	chr6:31127937-31128440	21	8363	TRUE	0.868	-0.121601634950789	FALSE
ENSG00000204264	GAGCCAAGGTAGCGGCTCTC	chr6:31127937-31128440	11	8373	TRUE	0.868	0.0833267225073202	FALSE
ENSG00000204264	CAAGTGCTCAACCCTTGAAT	chr6:31171729-31173747	15	8369	TRUE	0.868	0.0651843754583474	FALSE
ENSG00000204264	GCGCGTCCTGGTGTAGCGAG	chr6:31366709-31367557	15	8369	TRUE	0.868	-0.0135697633465752	FALSE
ENSG00000204264	TGACCTGCTCCCGGCGGACG	chr6:31399621-31400348	29	8355	TRUE	0.868	-0.00823275880430385	FALSE
ENSG00000204264	ACCTCAGCCCCACCCACGTA	chr6:31416045-31417027	23	8361	TRUE	0.868	-0.00531693214732654	FALSE
ENSG00000204264	ACGCTCAGGTCCCTTTATAG	chr6:31571859-31572562	15	8369	TRUE	0.868	0.13864006721617	FALSE
ENSG00000204264	GCAGCGCTACTACGAGGTTC	chr6:31644432-31646581	13	8371	TRUE	0.868	0.0432888964461062	FALSE
ENSG00000204264	ACTTGACAGGTGACCAAGGT	chr6:31674960-31675298	29	8355	TRUE	0.868	-0.0274483565040171	FALSE
ENSG00000204264	CTCCTGGGGTGGTTGTATGC	chr6:31686527-31686872	15	8369	TRUE	0.868	-0.104039085710582	FALSE
ENSG00000204264	TTCCCTGTGGCGCCTTACCG	chr6:31711205-31712020	31	8353	TRUE	0.868	-0.057078844293577	FALSE
ENSG00000204264	CTAGTGGATCTAGGTGCTGA	chr6:31769615-31770257	9	8375	TRUE	0.868	0.0687552865594832	FALSE
ENSG00000204264	TGACTCAGGAGCGGCGCTGC	chr6:31769615-31770257	20	8364	TRUE	0.868	-0.0316295886891163	FALSE
ENSG00000204264	TCGAGTTTCCGGCGTCCGGA	chr6:31814206-31817021	20	8364	TRUE	0.868	0.0144656512797763	FALSE
ENSG00000204264	TATCTGCCTGGCTAGACGCG	chr6:31834234-31835425	11	8373	TRUE	0.868	-0.0372894275532158	FALSE
ENSG00000204264	TAATGATTGTAAAGTGTCCA	chr6:31840063-31840910	13	8371	TRUE	0.868	-0.0601383220168743	FALSE
ENSG00000204264	ATTACAAACAGCCACCATGC	chr6:31841008-31842456	10	8374	TRUE	0.868	-0.181018559534278	FALSE
ENSG00000204264	CCTGAGCCCCAACCCCGCCG	chr6:31851673-31852487	20	8364	TRUE	0.868	0.0800166963186864	FALSE
ENSG00000204264	GGAACGTATTTCCGCTCTGG	chr6:31901422-31902703	22	8362	TRUE	0.868	-0.0329571957942716	FALSE
ENSG00000204264	GTGGGTGGTTTGGGCTTACT	chr6:31945771-31946245	16	8368	TRUE	0.868	0.0339472224304029	FALSE
ENSG00000204264	GAGAAGAGATGAACGAGCCT	chr6:31969629-31970067	6	8378	TRUE	0.868	-0.216617724664919	FALSE
ENSG00000204264	GCCTGCCCACGCGACTGTAG	chr6:32095446-32097270	28	8356	TRUE	0.868	0.0171432945513459	FALSE
ENSG00000204264	TAGGTGACTTGTGAAAAGGG	chr6:32393740-32393996	16	8368	TRUE	0.868	0.0855300044894656	FALSE
ENSG00000204264	GCGATTTCAGAGTGGCGGGA	chr6:32415294-32416007	12	8372	TRUE	0.868	0.0662635112545624	FALSE
ENSG00000204264	AAAACCATGTACCTGTTGCC	chr6:32692104-32692347	13	8371	TRUE	0.868	0.0217963534213208	FALSE
ENSG00000204264	TCTGTTTCTCAGTTACGGTG	chr6:32947659-32948247	14	8370	TRUE	0.868	0.0281355843706601	FALSE
ENSG00000204264	AAGGATTCTAGCCTTGAAGG	chr6:32954999-32955373	15	8369	TRUE	0.868	-0.0939459266369136	FALSE
ENSG00000204264	TGCCTCTCGTGGAATGTTCT	chr6:33082767-33083042	15	8369	TRUE	0.868	-0.00812302691901934	FALSE
ENSG00000204264	GAGCCAGTGATGCTGTTACG	chr6:33112210-33112672	8	8376	TRUE	0.868	-0.0272696920437037	FALSE
ENSG00000204264	CTCTTAAACCTCAGGACTTT	chr6:33199885-33200000	12	8372	TRUE	0.868	-0.129611794709201	FALSE
ENSG00000204267	CTCCCGACTCTCAGTCGCTC	chr1:156677207-156677419	12	12315	TRUE	0.868	0.0252333812766028	FALSE
ENSG00000204267	GGAGCAGCAGACAGCCTACC	chr6:29934071-29934293	16	12311	TRUE	0.868	0.0357278827602201	FALSE
ENSG00000204267	TCTCACGGGCTCGGTTGTCA	chr6:30066546-30067702	16	12311	TRUE	0.868	0.0457078284726995	FALSE
ENSG00000204267	CGAGATGCCATGTTCTGCGC	chr6:30091888-30092343	21	12306	TRUE	0.868	-0.0909177865199444	FALSE
ENSG00000204267	AAGAACAACTCTAGCGACCC	chr6:30101688-30103715	14	12313	TRUE	0.868	0.0686232804529943	FALSE
ENSG00000204267	TCCCAGCAGTTCCATACTTA	chr6:30308057-30310057	21	12306	TRUE	0.868	0.0690027630787693	FALSE
ENSG00000204267	TCACTCAGCAGATCGGGAAA	chr6:30411464-30412023	55	12272	TRUE	0.868	0.0195402365282948	FALSE
ENSG00000204267	TGAAGACTGCTGCTAACCAG	chr6:30615799-30616364	26	12301	TRUE	0.868	0.055385889136141	FALSE
ENSG00000204267	AGTACCAGAGTTGAACCTGT	chr6:30646087-30646314	14	12313	TRUE	0.868	-0.0712065328394913	FALSE
ENSG00000204267	CCTCCAGAGATGGGGCCAAT	chr6:31057464-31057857	22	12305	TRUE	0.868	0.0570975598041628	FALSE
ENSG00000204267	CATCAGCCTGGGAGTTCAGT	chr6:31092821-31093433	23	12304	TRUE	0.868	0.0385959381251451	FALSE
ENSG00000204267	GAATTGCTGTGGACTGGTGG	chr6:31102152-31102888	28	12299	TRUE	0.868	0.0272273302024884	FALSE
ENSG00000204267	AGCTGCTTAGCTGCTCATCT	chr6:31142479-31142749	18	12309	TRUE	0.868	-0.0742948855407017	FALSE
ENSG00000204267	AAACCCGGTGTCTAGGGTGC	chr6:31144857-31146857	14	12313	TRUE	0.868	0.0498048371235491	FALSE
ENSG00000204267	AGGCTCACGTCTGTGACCGG	chr6:31144857-31146857	13	12314	TRUE	0.868	0.0376708146814502	FALSE
ENSG00000204267	GGCAATGGTGTCTGTGGAAG	chr6:31170419-31170828	27	12300	TRUE	0.868	-0.073254695663171	FALSE
ENSG00000204267	AAGCTGACTGGTCCACGCAC	chr6:31180432-31187807	29	12298	TRUE	0.868	-0.0175273774169291	FALSE
ENSG00000204267	GTTTGGTCACCCCAGTGCTC	chr6:31225249-31225486	15	12312	TRUE	0.868	0.0124973083988351	FALSE
ENSG00000204267	CCCTGAGGCTCCCGGGAGAC	chr6:31441114-31441278	20	12307	TRUE	0.868	0.0453761063838822	FALSE
ENSG00000204267	CCTCCCTGCTCCGATTCCGA	chr6:31573932-31575931	28	12299	TRUE	0.868	0.0515101866417678	FALSE
ENSG00000204267	TGCGAGTGCGTGAATATTGG	chr6:31580307-31582306	28	12299	TRUE	0.868	-0.0295792393725662	FALSE
ENSG00000204267	AATTTAAAGATCCAATACGA	chr6:31637209-31638951	13	12314	TRUE	0.868	-0.104329560875292	FALSE
ENSG00000204267	TCCTCGACAACCTTAGCAAG	chr6:31710646-31710912	29	12298	TRUE	0.868	0.0342420163464578	FALSE
ENSG00000204267	ACAGTGAACCCAACTAGGGG	chr6:31762763-31764032	13	12314	TRUE	0.868	0.0575358083022008	FALSE
ENSG00000204267	CTGGGTCATGAAAAGGCACC	chr6:31772888-31773174	20	12307	TRUE	0.868	0.0638000145901629	FALSE
ENSG00000204267	CCGGGATGGAGCGCGTCCTA	chr6:31775257-31778081	31	12296	TRUE	0.868	-0.0347068083124284	FALSE
ENSG00000204267	GGGTACCGTGACGTCAAAAG	chr6:31806092-31807536	26	12301	TRUE	0.868	-0.0443174544164973	FALSE
ENSG00000204267	GGAGGCGCTGGTCGGGTAAT	chr6:31826877-31828644	29	12298	TRUE	0.868	0.025027161782825	FALSE
ENSG00000204267	CCCAGCCTTCACTGCTCGTG	chr6:31877029-31879215	25	12302	TRUE	0.868	-0.0549408046755802	FALSE
ENSG00000204267	AGACTACCTTGAGGGCGACA	chr6:31945607-31951356	25	12302	TRUE	0.868	0.0451431391397565	FALSE
ENSG00000204267	TACTCTAGAGGCCGTGTTAG	chr6:31997498-31998270	23	12304	TRUE	0.868	0.0292491740750984	FALSE
ENSG00000204267	GTGGGTTGGAGGGAGTAGAG	chr6:32103513-32103696	16	12311	TRUE	0.868	-0.110184549513323	FALSE
ENSG00000204267	AGAACAGGCCATCTTTATCT	chr6:32402860-32403151	19	12308	TRUE	0.868	0.0441838534785219	FALSE
ENSG00000204267	GGAGGACATGGACAGCTGTA	chr6:32700385-32701020	22	12305	TRUE	0.868	0.047118787639044	FALSE
ENSG00000204267	GGCAGAGGCAATGCAACTGC	chr6:32807243-32807426	16	12311	TRUE	0.868	0.00589974528302006	FALSE
ENSG00000204267	ACCTAAGACTTCAGTTACAA	chr6:32866897-32867503	24	12303	TRUE	0.868	-0.0376533935528967	FALSE
ENSG00000204267	CGGGGAGAGCCGTAGTGCGC	chr6:32968139-32970511	15	12312	TRUE	0.868	0.0222064693368917	FALSE
ENSG00000204267	GCATTTGTTCACACCACTAG	chr6:33049436-33049677	26	12301	TRUE	0.868	-0.0398254971786178	FALSE
ENSG00000204267	GAGGAACTGAGGCCGAGTGG	chr6:33073469-33073887	30	12297	TRUE	0.868	-0.0414845510794821	FALSE
ENSG00000204267	ACATCACGTGGCTGCGCAAT	chr6:33091862-33092619	32	12295	TRUE	0.868	-0.0733074987904785	FALSE
ENSG00000204301	AAGAAACCCAGGCGCATAAG	chr6:29737737-29738687	12	7956	TRUE	0.868	0.0199142411769615	FALSE
ENSG00000204301	GGGGAGGGTCCTTTACACCA	chr6:29758038-29758251	12	7956	TRUE	0.868	0.0255885178666864	FALSE
ENSG00000204301	CCGGGTCGCCTCGAGTCTCT	chr6:29887280-29888879	10	7958	TRUE	0.868	-0.120335828600111	FALSE
ENSG00000204301	ACTGATTATAAGGTAATTGA	chr6:30149290-30149508	9	7959	TRUE	0.868	-0.0761546758271421	FALSE
ENSG00000204301	GTGCAAAGAGTGAAAACTAC	chr6:30149290-30149508	12	7956	TRUE	0.868	0.0459611846400971	FALSE
ENSG00000204301	TCAGGGAAAGGGAACTCGCG	chr6:30163042-30164114	14	7954	TRUE	0.868	-0.13370161501037	FALSE
ENSG00000204301	AGATGGTGTATGTGATGCGT	chr6:30238308-30239117	13	7955	TRUE	0.868	-0.112145379624999	FALSE
ENSG00000204301	GAAGGTACCATAGAACTTTC	chr6:30238308-30239117	19	7949	TRUE	0.868	-0.101057683193548	FALSE
ENSG00000204301	TCATGAAACCCCGAGCTTGC	chr6:30480607-30480869	7	7961	TRUE	0.868	0.0734400572980314	FALSE
ENSG00000204301	CCAGACCCTATTTGTCCATA	chr6:30500581-30501186	17	7951	TRUE	0.868	0.035910794834074	FALSE
ENSG00000204301	GGACGCTACCAACTCGCGTT	chr6:30555370-30557804	19	7949	TRUE	0.868	0.0300869585826038	FALSE
ENSG00000204301	AGCCCAACCCTCATAATAGA	chr6:30646459-30646765	17	7951	TRUE	0.868	-0.0322229278360506	FALSE
ENSG00000204301	TGGCCCTAAGTACCCCGCAG	chr6:30720841-30721102	18	7950	TRUE	0.868	0.0321872112669963	FALSE
ENSG00000204301	CTCCACGGGCCCTGATGCAC	chr6:30768976-30769922	16	7952	TRUE	0.868	0.0234962845690174	FALSE
ENSG00000204301	CCAGTAACTCTCTTGGTGAG	chr6:30834361-30835150	14	7954	TRUE	0.868	0.0587598374014813	FALSE
ENSG00000204301	TGTAGTAAAAATGCACATCA	chr6:31044219-31044616	12	7956	TRUE	0.868	-0.0633906947676577	FALSE
ENSG00000204301	TCTACGGGCAAGGTGTCGAG	chr6:31144857-31146857	10	7958	TRUE	0.868	-0.0950422275063549	FALSE
ENSG00000204301	CGGGTGCAGTGTGACTTTGG	chr6:31176046-31176308	15	7953	TRUE	0.868	0.0604442710866286	FALSE
ENSG00000204301	TGTGGCTGAACAGTGCATGC	chr6:31176046-31176308	10	7958	TRUE	0.868	0.0297099153803813	FALSE
ENSG00000204301	ACGCGGGTGCTGAGTAGTAG	chr6:31180225-31181002	27	7941	TRUE	0.868	-0.0538089430433009	FALSE
ENSG00000204301	GGTCCAGATTCCCGGCAACC	chr6:31180432-31187807	14	7954	TRUE	0.868	0.0612048340121385	FALSE
ENSG00000204301	GCCTCTATGGGAAAGTCTTA	chr6:31522833-31523158	16	7952	TRUE	0.868	0.0664910891917172	FALSE
ENSG00000204301	AGACAGGGAGGGCACGCCTC	chr6:31559695-31560201	12	7956	TRUE	0.868	-0.10485041742298	FALSE
ENSG00000204301	GTCTCAGTGGAGGATGCATT	chr6:31560306-31560752	16	7952	TRUE	0.868	-0.0706340997970507	FALSE
ENSG00000204301	GACAATGCCCAGCATGTGTT	chr6:31568100-31568377	11	7957	TRUE	0.868	0.0646041226826042	FALSE
ENSG00000204301	TTTAGGCTTGTGGCTCAGAT	chr6:31568100-31568377	14	7954	TRUE	0.868	-0.0916415088619926	FALSE
ENSG00000204301	CCACCCCACTTCGCCTGCCG	chr6:31666094-31666177	18	7950	TRUE	0.868	-0.0543177953810989	FALSE
ENSG00000204301	CCCCCACCACAGACGACAAG	chr6:31776485-31778192	20	7948	TRUE	0.868	-0.0463440600885798	FALSE
ENSG00000204301	GACAGTTGCACCTTGTCACC	chr6:31840063-31840910	18	7950	TRUE	0.868	0.0201868567064953	FALSE
ENSG00000204301	GTCCGCTGGGCTATGACCCA	chr6:31898032-31900031	13	7955	TRUE	0.868	-0.0863728736742471	FALSE
ENSG00000204301	CACCCTACAGGGTCGTTAGA	chr6:31997498-31998270	12	7956	TRUE	0.868	-0.0969773363957849	FALSE
ENSG00000204301	GGCGCATCCTCGATCACAGC	chr6:32044972-32047303	19	7949	TRUE	0.868	0.0609746363019465	FALSE
ENSG00000204301	GTGCCTTCACTCCGAGACTT	chr6:32063032-32065131	14	7954	TRUE	0.868	-0.120047196152818	FALSE
ENSG00000204301	CGCTGACCAATATGGTAGCC	chr6:32103307-32106706	9	7959	TRUE	0.868	-0.165668683894581	FALSE
ENSG00000204301	AGTTCTGTCCATCGTAGCCT	chr6:32204175-32204654	13	7955	TRUE	0.868	0.102800983464729	FALSE
ENSG00000204301	CTCAGATTTGCCTCCGTATC	chr6:32216313-32216731	13	7955	TRUE	0.868	-0.161041223984576	FALSE
ENSG00000204301	GCCTCCTCGTAACCGCCAGG	chr6:32254668-32256056	10	7958	TRUE	0.868	-0.104862981449958	FALSE
ENSG00000204301	GGCAGACGTCAGAGGCATCG	chr6:32391587-32391799	13	7955	TRUE	0.868	-0.0746675517675168	FALSE
ENSG00000204301	AGCAGAGAGTGTCTTTAGGG	chr6:32558427-32558954	12	7956	TRUE	0.868	-0.0762546154220152	FALSE
ENSG00000204301	ACTACGAGGTGGCGTTCCGC	chr6:32664796-32665308	11	7957	TRUE	0.868	-0.0851816243956125	FALSE
ENSG00000204301	CGAGCTTTGCTGGTTGATCA	chr6:33049436-33049677	16	7952	TRUE	0.868	0.0593703160235037	FALSE
ENSG00000204301	CGTCAGAGCCACTGTCCGGG	chr6:33075566-33076192	26	7942	TRUE	0.868	-0.0752383254994844	FALSE
ENSG00000204301	ACGTTTCACGTGGGGTCACT	chr6:33080171-33081452	12	7956	TRUE	0.868	0.081996387725999	FALSE
ENSG00000204301	AAAGCAGCACCTGTCCCCCG	chr6:33184979-33185475	16	7952	TRUE	0.868	-0.0628099087069294	FALSE
ENSG00000204304	CTTCCTGAAATATGACCCTT	chr6:29758782-29759248	75	52539	TRUE	0.868	0.0179468702367179	FALSE
ENSG00000204304	TGACGTCGCGTTCTCCCGGG	chr6:29850094-29850626	116	52498	TRUE	0.868	0.0157851198397255	FALSE
ENSG00000204304	TGAGCACTGCTCCATCCAGT	chr6:30121511-30121989	101	52513	TRUE	0.868	0.0193762453171346	FALSE
ENSG00000204304	TACCAAGATAAAGTGACACA	chr6:30152089-30152261	103	52511	TRUE	0.868	0.00549230307276183	FALSE
ENSG00000204304	AGTATATCCTAAGGTATCAC	chr6:30446257-30448256	76	52538	TRUE	0.868	0.0115435303712463	FALSE
ENSG00000204304	CTACGAGCCGCGGAAACCAG	chr6:30463701-30464128	123	52491	TRUE	0.868	0.0194338999269047	FALSE
ENSG00000204304	GTAGCAACTCCATGATTCCA	chr6:30541492-30542052	158	52456	TRUE	0.868	-0.0254417669777642	FALSE
ENSG00000204304	CCACCAGAGGACGCTGGGAC	chr6:30684704-30684912	86	52528	TRUE	0.868	0.0201914136596976	FALSE
ENSG00000204304	CGTGCAGGCTGGCTTCATAA	chr6:30818556-30818778	55	52559	TRUE	0.868	-0.0232792048748863	FALSE
ENSG00000204304	GGACCCTTGCCCATGTCCAA	chr6:30821835-30822246	152	52462	TRUE	0.868	-0.00684938947587355	FALSE
ENSG00000204304	ATGACTGTAGTTACGTAGTG	chr6:30827960-30829342	56	52558	TRUE	0.868	-0.019461658813407	FALSE
ENSG00000204304	CCAACTTGTACAGGCGCCCC	chr6:30827960-30829342	82	52532	TRUE	0.868	-0.0330914834776624	FALSE
ENSG00000204304	TGCATCTCAAACAGCACAAT	chr6:30838353-30838890	92	52522	TRUE	0.868	-0.0203875486036045	FALSE
ENSG00000204304	CGTGGGGTTTGCCTTCGCGG	chr6:30913634-30915262	156	52458	TRUE	0.868	0.0254009021424463	FALSE
ENSG00000204304	GCACATTGGCCACGCACTCA	chr6:30915349-30915863	189	52425	TRUE	0.868	-0.0125327069299346	FALSE
ENSG00000204304	CTGCGAGATGGGCGCCTCTC	chr6:31068850-31069378	145	52469	TRUE	0.868	-0.00954635408088517	FALSE
ENSG00000204304	TGGACCGGGTGAGAAAGTGT	chr6:31122864-31123588	84	52530	TRUE	0.868	-0.0163325669985334	FALSE
ENSG00000204304	TTTCCCGGGTTGCCGCAGTG	chr6:31157682-31159681	135	52479	TRUE	0.868	0.00618805535909411	FALSE
ENSG00000204304	AGTGAGCTCAGGGTGCCCTC	chr6:31192567-31192812	60	52554	TRUE	0.868	-0.020465411773235	FALSE
ENSG00000204304	TCTGGCGTAAAGTGACTGCT	chr6:31416045-31417027	102	52512	TRUE	0.868	-0.00946420356936795	FALSE
ENSG00000204304	CGCTCGGCGTCCCTTGGTCT	chr6:31541111-31542661	84	52530	TRUE	0.868	0.0250838251924108	FALSE
ENSG00000204304	CCTCCTCAAACTCACGGCAA	chr6:31618257-31620457	108	52506	TRUE	0.868	0.011954286145313	FALSE
ENSG00000204304	GTTCTAGTGCGTAACAGTCT	chr6:31643943-31644721	56	52558	TRUE	0.868	-0.0247070837182715	FALSE
ENSG00000204304	GCCCCCGAGTCCTTAGTCTT	chr6:31659583-31660191	74	52540	TRUE	0.868	-0.029802727267997	FALSE
ENSG00000204304	ACTGGCCACTTTGTACACTG	chr6:31745203-31745428	140	52474	TRUE	0.868	0.0151486699172647	FALSE
ENSG00000204304	AAACTCGTCCTTCTCGGCCA	chr6:31817239-31817580	105	52509	TRUE	0.868	0.0191290511689635	FALSE
ENSG00000204304	GGTGGAGTAACGTTGGTCCA	chr6:31870397-31871573	114	52500	TRUE	0.868	-0.00636917309526552	FALSE
ENSG00000204304	GTCCGCTGGGCTATGACCCA	chr6:31898032-31900031	81	52533	TRUE	0.868	-0.0230042600240783	FALSE
ENSG00000204304	ATGCAAGGAACAGTCTGTAG	chr6:31937857-31939856	105	52509	TRUE	0.868	0.0133368703508868	FALSE
ENSG00000204304	GGGGCTCCCTCGGTAAGAAT	chr6:31952857-31954856	85	52529	TRUE	0.868	-0.0274628356017636	FALSE
ENSG00000204304	CCTCGGGGCAGAGTTGACTC	chr6:31981726-31982144	56	52558	TRUE	0.868	-0.0442536494689449	FALSE
ENSG00000204304	TAGACTCCTAGCGGGTCATC	chr6:32002562-32003711	52	52562	TRUE	0.868	0.00752757090834688	FALSE
ENSG00000204304	CCTTCTGAGTCCTAGGCTAG	chr6:32011727-32012212	103	52511	TRUE	0.868	-0.031814251089596	FALSE
ENSG00000204304	CGGCTTCACACCAGTCGTTC	chr6:32152952-32155097	98	52516	TRUE	0.868	-0.0177369962266743	FALSE
ENSG00000204304	ACAGTCCATGAGACTGTGTA	chr6:32473155-32474197	62	52552	TRUE	0.868	-0.0209388006189691	FALSE
ENSG00000204304	GCATCATAATACTTTAAGCC	chr6:32825915-32826883	49	52565	TRUE	0.868	0.025044346849871	FALSE
ENSG00000204304	ACCTTAGTGCCGGGCGGAAA	chr6:33080171-33081452	81	52533	TRUE	0.868	0.0185804449444824	FALSE
ENSG00000204304	TGAGACGATACTAGAGTTTA	chr6:33170110-33170273	137	52477	TRUE	0.868	-0.0173297627120568	FALSE
ENSG00000204305	ATGAATGTGGAAGAGGCTGG	chr11:5269651-5269865	31	15961	TRUE	0.868	0.0140353684726633	FALSE
ENSG00000204305	CCTGGCCCTGACCGATACTT	chr6:29723163-29724697	43	15949	TRUE	0.868	-0.0554357758545059	FALSE
ENSG00000204305	CTTGCATTGTGATTGGTGCC	chr6:29759411-29759982	20	15972	TRUE	0.868	-0.0646442537018621	FALSE
ENSG00000204305	TGGCCAGGCACCTATCGGTT	chr6:29813800-29815780	25	15967	TRUE	0.868	0.0405863135462212	FALSE
ENSG00000204305	CGACTCGGCGTGTCCGAGGA	chr6:29827334-29828897	19	15973	TRUE	0.868	0.0313694358047898	FALSE
ENSG00000204305	CGTAGCCCACTGCGATGTAC	chr6:29926083-29927564	20	15972	TRUE	0.868	0.045765427191119	FALSE
ENSG00000204305	CCCAGGGAGCCCCTTGTCTT	chr6:29994672-29995484	35	15957	TRUE	0.868	0.0250844717407466	FALSE
ENSG00000204305	ATGCACACCATCTTAGCGTG	chr6:30037221-30037673	37	15955	TRUE	0.868	0.0519719121848454	FALSE
ENSG00000204305	CGTTGGAGCACTCACGTCTC	chr6:30344242-30345731	17	15975	TRUE	0.868	-0.0851915632766949	FALSE
ENSG00000204305	CCCGTCTTGCACTCGGAGAG	chr6:30646848-30648070	47	15945	TRUE	0.868	0.0439632932836191	FALSE
ENSG00000204305	TCTCCGAGTGCAAGACGGGC	chr6:30646848-30648070	21	15971	TRUE	0.868	0.0355916042174014	FALSE
ENSG00000204305	ACCCCAGAGGCCTCTTGGTT	chr6:30682129-30682401	22	15970	TRUE	0.868	-0.0341120786310771	FALSE
ENSG00000204305	TCCAAGCAGCTGGTTGCCCA	chr6:30707151-30707854	30	15962	TRUE	0.868	0.0310594904764494	FALSE
ENSG00000204305	GTATTGCCCTAGGTGGAGAC	chr6:30708107-30708404	25	15967	TRUE	0.868	0.078898954181726	FALSE
ENSG00000204305	AGGGGAATTGCAGCTAGGAG	chr6:30810746-30811218	27	15965	TRUE	0.868	0.0310965802550613	FALSE
ENSG00000204305	CTCTTCCGCAGGTTCATGAC	chr6:30821832-30824781	29	15963	TRUE	0.868	0.0430600983858485	FALSE
ENSG00000204305	GCAGTAAGGAGCCGACAAAA	chr6:30875359-30875732	34	15958	TRUE	0.868	-0.0682132833770681	FALSE
ENSG00000204305	TGTCAGCCACAGGTGCAGTA	chr6:30875359-30875732	32	15960	TRUE	0.868	-0.0397536434111694	FALSE
ENSG00000204305	AATCCCATCGGGACTAAGGG	chr6:31042790-31043131	27	15965	TRUE	0.868	-0.0632839993211622	FALSE
ENSG00000204305	CCTAAGCATGTCTGTAGCAA	chr6:31057464-31057857	23	15969	TRUE	0.868	0.0541851065896002	FALSE
ENSG00000204305	TGACTTTCTCATGACATTGA	chr6:31092821-31093433	42	15950	TRUE	0.868	0.00751610179423778	FALSE
ENSG00000204305	CGCCCCCAGACCTTAACCAA	chr6:31131382-31133381	29	15963	TRUE	0.868	0.0605764661619788	FALSE
ENSG00000204305	TATTTGTCCACCGTTGGTTA	chr6:31131382-31133381	30	15962	TRUE	0.868	0.0356066087273446	FALSE
ENSG00000204305	ACCATTAGAATCCCTTGTAA	chr6:31192567-31192812	32	15960	TRUE	0.868	-0.0338862906496773	FALSE
ENSG00000204305	ATGGGTTTGAGCTGCAATAT	chr6:31475434-31475678	42	15950	TRUE	0.868	0.0246217795642094	FALSE
ENSG00000204305	TTTCACCTAGTGGCAGTGGT	chr6:31491962-31492232	17	15975	TRUE	0.868	-0.0579776804471166	FALSE
ENSG00000204305	CGGCAACCCACCCGGACCCC	chr6:31497782-31499781	24	15968	TRUE	0.868	0.0679500415150116	FALSE
ENSG00000204305	GGAGGAATCATCATCCATCG	chr6:31628282-31630281	24	15968	TRUE	0.868	-0.0589875046658093	FALSE
ENSG00000204305	GCGCGAGCACTAGGATCTGT	chr6:31664701-31666410	34	15958	TRUE	0.868	0.0274880887853071	FALSE
ENSG00000204305	TGCCAACCTTGCCCTAGTAA	chr6:31821242-31822577	42	15950	TRUE	0.868	0.0357024459959063	FALSE
ENSG00000204305	CCGAGACGGCGACCGCTCGG	chr6:32048173-32048746	40	15952	TRUE	0.868	0.0423978412784962	FALSE
ENSG00000204305	GGGCCCTGTGTCTGTCGTCG	chr6:32067157-32069156	30	15962	TRUE	0.868	0.0514406778027525	FALSE
ENSG00000204305	GGCAGTAGTGCCTTGATCTC	chr6:32244547-32245969	21	15971	TRUE	0.868	0.0641616533677454	FALSE
ENSG00000204305	AGGTACTTCCAGTAGGACCT	chr6:32829550-32829856	22	15970	TRUE	0.868	0.0509353166680266	FALSE
ENSG00000204305	TGTGCAGCTCAGGGGTAACC	chr6:32861089-32861520	23	15969	TRUE	0.868	0.0518943307385291	FALSE
ENSG00000204308	GCTCCCTCCCTGCCCGGTAG	chr11:17719290-17719635	101	78365	TRUE	0.868	-0.0482189820241823	FALSE
ENSG00000204308	CCTTCAGGAAATTTCCCCTA	chr6:29705703-29706028	156	78310	TRUE	0.868	-0.01601885660713	FALSE
ENSG00000204308	AAGCAGAACAAGCGTGAGAT	chr6:29847861-29848382	97	78369	TRUE	0.868	0.0217614586849244	FALSE
ENSG00000204308	TCGCACTCCCGGGTACTTGG	chr6:29863832-29864500	156	78310	TRUE	0.868	-0.00637182190392815	FALSE
ENSG00000204308	TCTAATGAGAGTACCCATCA	chr6:29964667-29966468	141	78325	TRUE	0.868	-0.021666451947286	FALSE
ENSG00000204308	CTTCTAGGGTGACATAACTG	chr6:30156222-30156550	195	78271	TRUE	0.868	0.00875497281517479	FALSE
ENSG00000204308	TTCTATAAGAACCGCATTCG	chr6:30396705-30398221	88	78378	TRUE	0.868	-0.0203469493097046	FALSE
ENSG00000204308	TCCGTGACTCACGCGTGGCA	chr6:30444058-30444398	114	78352	TRUE	0.868	-0.00825377833820395	FALSE
ENSG00000204308	ACCCTGTGGAAGTCGCGGGT	chr6:30453099-30454130	140	78326	TRUE	0.868	-0.00736232576555373	FALSE
ENSG00000204308	ACTACCACATAGGGGTTCCT	chr6:30495980-30497165	209	78257	TRUE	0.868	0.0167921196292888	FALSE
ENSG00000204308	TGATCAGAGAAAGGGATCAA	chr6:30724917-30725281	98	78368	TRUE	0.868	0.016645463737623	FALSE
ENSG00000204308	AGGCTAGATGACAGATAGGG	chr6:30758826-30759331	87	78379	TRUE	0.868	-0.0308329889997943	FALSE
ENSG00000204308	TGCTAAAGCGTGTTTCACTG	chr6:30799159-30799421	213	78253	TRUE	0.868	-0.0102309032458496	FALSE
ENSG00000204308	TGACTAGGGGAATTGCAGCT	chr6:30810746-30811218	118	78348	TRUE	0.868	0.0296620294177523	FALSE
ENSG00000204308	TCTTCGGCAGCTGGCTGGTC	chr6:30834361-30835150	258	78208	TRUE	0.868	-0.000290589865226565	FALSE
ENSG00000204308	CGCGAGGAGTTTAAGAGGGA	chr6:30875359-30875732	128	78338	TRUE	0.868	0.00852864526486075	FALSE
ENSG00000204308	GTTTGTTTACATAGCTGGGA	chr6:30875359-30875732	124	78342	TRUE	0.868	0.0129574364074192	FALSE
ENSG00000204308	TGATAGCAATGGGTGTGCCT	chr6:30972056-30972234	98	78368	TRUE	0.868	-0.00255600402441791	FALSE
ENSG00000204308	CTTAATCCCATCGGGACTAA	chr6:31042790-31043131	73	78393	TRUE	0.868	0.0237925096967775	FALSE
ENSG00000204308	CGAGCTAATCCTGTCTGATG	chr6:31070632-31071235	175	78291	TRUE	0.868	0.000439953065245025	FALSE
ENSG00000204308	TCTCAACAAGCCTATCACAT	chr6:31092821-31093433	164	78302	TRUE	0.868	0.00854701882026321	FALSE
ENSG00000204308	GTGGACTGGCAGAATTGCTG	chr6:31102152-31102888	150	78316	TRUE	0.868	0.00252577458946179	FALSE
ENSG00000204308	TTCCCCTAAGAATTTACGCC	chr6:31115782-31118256	90	78376	TRUE	0.868	0.0184839585690937	FALSE
ENSG00000204308	GGACAGGAGGCCAGAAGGCT	chr6:31152858-31153057	77	78389	TRUE	0.868	-0.0392126980455032	FALSE
ENSG00000204308	TGGGCCCACATGGACACCAG	chr6:31192567-31192812	215	78251	TRUE	0.868	0.020257384371849	FALSE
ENSG00000204308	GAGTGGACAAGATTACTCTG	chr6:31227161-31227587	94	78372	TRUE	0.868	0.00879123210784893	FALSE
ENSG00000204308	GGTCACAGGCTTGGGTTGTG	chr6:31414179-31414776	119	78347	TRUE	0.868	0.00482351628589273	FALSE
ENSG00000204308	ATGCTCCTGACATGGGGCAT	chr6:31441114-31441278	98	78368	TRUE	0.868	-0.0238900407852034	FALSE
ENSG00000204308	GTTCTCTACAGGAGAATCCC	chr6:31559695-31560201	74	78392	TRUE	0.868	0.00090971704220788	FALSE
ENSG00000204308	GCCCGTGGCGCCTTCAGCTA	chr6:31618257-31620457	159	78307	TRUE	0.868	0.0355596151856425	FALSE
ENSG00000204308	TTCTAGTGCGTAACAGTCTA	chr6:31643943-31644721	140	78326	TRUE	0.868	-0.00323044624512914	FALSE
ENSG00000204308	CCATGTTTGTGGACCGGCGG	chr6:31691466-31692043	167	78299	TRUE	0.868	0.00974870913954806	FALSE
ENSG00000204308	TTCCCTGTGGCGCCTTACCG	chr6:31711205-31712020	231	78235	TRUE	0.868	0.0227986229015746	FALSE
ENSG00000204308	TGAACTGTAACATCCTGTAA	chr6:31737959-31738266	223	78243	TRUE	0.868	0.0325814421559478	FALSE
ENSG00000204308	TAGCCAGACCACACTTACCT	chr6:31772888-31773174	175	78291	TRUE	0.868	0.000479764757986167	FALSE
ENSG00000204308	TTTGCCGCCTACTTTGGACC	chr6:31775257-31778081	171	78295	TRUE	0.868	0.0163538643331447	FALSE
ENSG00000204308	GCTCCCTACTCAGTATGAAT	chr6:31983861-31984064	204	78262	TRUE	0.868	0.0100114356805499	FALSE
ENSG00000204308	GGTCGTTGCGTGTGCTTTCC	chr6:32097157-32099156	93	78373	TRUE	0.868	0.0145217172716321	FALSE
ENSG00000204308	TCCCTCACGTTAGTCTCTGT	chr6:32146482-32148481	84	78382	TRUE	0.868	-0.0138363213548334	FALSE
ENSG00000204308	TAGGGCTGGTGCCCCTAATC	chr6:32244547-32245969	148	78318	TRUE	0.868	-0.00107252395604585	FALSE
ENSG00000204308	AGATTCTCCATTCCACAACT	chr6:32614485-32614951	149	78317	TRUE	0.868	0.0033080211584342	FALSE
ENSG00000204308	GGTCAGACCACGCAGAGAGC	chr6:32866897-32867503	139	78327	TRUE	0.868	0.000794696721590604	FALSE
ENSG00000204308	TCGGCGGCGCCATTTCGTGC	chr6:32971492-32972732	116	78350	TRUE	0.868	-0.00141831385655111	FALSE
ENSG00000204308	CCTCCAGCATGGCTTGCCGA	chr6:32984455-32985094	107	78359	TRUE	0.868	0.0249350819283185	FALSE
ENSG00000204308	TTGTATGAGTCATTGCTCAC	chr6:33112210-33112672	131	78335	TRUE	0.868	-0.00592243979948393	FALSE
ENSG00000204308	TGACCCCGAAGGCCGAATGG	chr6:33161357-33162470	168	78298	TRUE	0.868	0.00352049718823899	FALSE
ENSG00000204308	GGGAAATTCCCCGGCATTCC	chr6:33172538-33173310	144	78322	TRUE	0.868	-0.00960658962471062	FALSE
ENSG00000204310	GAGCGAGCGGAAGACCATCT	chr6:29752307-29753422	192	76908	TRUE	0.868	0.0225100181977722	FALSE
ENSG00000204310	TGGCTCCTGAACTAATTGGC	chr6:30091888-30092343	166	76934	TRUE	0.868	0.0151293114223265	FALSE
ENSG00000204310	TTCGCTTCACCTCCGGAAGG	chr6:30130716-30131520	183	76917	TRUE	0.868	0.00892102008950912	FALSE
ENSG00000204310	CTTAGGCACCCCTCCTGAAG	chr6:30219237-30219674	218	76882	TRUE	0.868	0.00266581680633626	FALSE
ENSG00000204310	GGATGGGATCTAGCCTTCTC	chr6:30219237-30219674	100	77000	TRUE	0.868	0.00841586155495389	FALSE
ENSG00000204310	TGACACTGACAGGTCCTCAC	chr6:30363554-30363784	141	76959	TRUE	0.868	0.0122562986886119	FALSE
ENSG00000204310	TCTCCATTAAAAAGGGCCTG	chr6:30615799-30616364	126	76974	TRUE	0.868	0.0200994302512192	FALSE
ENSG00000204310	CTGTCACCGGGCCGGCGTTG	chr6:30625977-30627634	121	76979	TRUE	0.868	0.0236029409149414	FALSE
ENSG00000204310	TTCTTTGTCCGTTGTCGCGT	chr6:30672186-30673296	117	76983	TRUE	0.868	0.0332897106730634	FALSE
ENSG00000204310	CCAGGCAGCCTCAACATATC	chr6:30915349-30915863	121	76979	TRUE	0.868	0.00839708036230347	FALSE
ENSG00000204310	CTGAAGGGTTCTCCCGAGAT	chr6:30935143-30935338	152	76948	TRUE	0.868	0.0170363853757269	FALSE
ENSG00000204310	CCCCTGTGGCTGCTCGACTC	chr6:31053801-31054266	91	77009	TRUE	0.868	0.0131078630226651	FALSE
ENSG00000204310	GCTTACACTTGTCGCCTTGA	chr6:31169199-31170261	115	76985	TRUE	0.868	0.000204022132582526	FALSE
ENSG00000204310	CACATGGATGTGTAGTCATG	chr6:31204790-31205139	203	76897	TRUE	0.868	0.0191253532074573	FALSE
ENSG00000204310	ACTCTAAGTCTGCTAAGTAG	chr6:31374058-31374433	111	76989	TRUE	0.868	0.00452242868072661	FALSE
ENSG00000204310	TGCCCATCTTACGGCGCCCT	chr6:31497782-31499781	270	76830	TRUE	0.868	0.00232355033974585	FALSE
ENSG00000204310	AAAAGCCACCATTGGTAGCT	chr6:31598439-31599041	126	76974	TRUE	0.868	0.0394007443248516	FALSE
ENSG00000204310	ATCCCTATTCTGCTTCAAGG	chr6:31639340-31639728	170	76930	TRUE	0.868	0.00365912721525641	FALSE
ENSG00000204310	AGGTTTCATAACCCAAGCAC	chr6:31674960-31675298	121	76979	TRUE	0.868	-0.0178070541594564	FALSE
ENSG00000204310	GCCAAGCCCAGATAGAAGTC	chr6:31676763-31677222	135	76965	TRUE	0.868	0.0215327705995549	FALSE
ENSG00000204310	GGTCAGTGGTTTAACTGTCG	chr6:31680584-31681602	79	77021	TRUE	0.868	0.0156687558651063	FALSE
ENSG00000204310	ACGAAAGTGGGCGCAGTTCT	chr6:31727307-31729306	217	76883	TRUE	0.868	0.023681867663901	FALSE
ENSG00000204310	ACGGCCGTGTCGCCAAGCAG	chr6:31727307-31729306	200	76900	TRUE	0.868	0.00697306341329229	FALSE
ENSG00000204310	TGGGTCCGCCCCCTTAGGTG	chr6:31734684-31735403	153	76947	TRUE	0.868	0.00562020401187935	FALSE
ENSG00000204310	GCAATCCAACTGTTACCCTT	chr6:31749537-31749955	103	76997	TRUE	0.868	-0.0207949039668285	FALSE
ENSG00000204310	TTCAAGGTAAGGGATAGACT	chr6:31772888-31773174	74	77026	TRUE	0.868	-0.014443825961584	FALSE
ENSG00000204310	CCCCATAGCGAGCGGCTATG	chr6:31794259-31796391	137	76963	TRUE	0.868	0.0152527936047706	FALSE
ENSG00000204310	CACAAATGTGTATGGAAGGG	chr6:31841008-31842456	70	77030	TRUE	0.868	0.0222649631379825	FALSE
ENSG00000204310	ATGGTGCACATGTGCACGCA	chr6:31927370-31928524	124	76976	TRUE	0.868	0.0146791848907046	FALSE
ENSG00000204310	ACGGCTGGGGTCCTATCCCG	chr6:31928642-31929979	254	76846	TRUE	0.868	0.0110194238730141	FALSE
ENSG00000204310	ACGAGTGGGGCCCATGGTTC	chr6:31997498-31998270	89	77011	TRUE	0.868	0.00375797269077394	FALSE
ENSG00000204310	ATACACAGAGTTCACCCTAC	chr6:31997498-31998270	163	76937	TRUE	0.868	0.0128253646121492	FALSE
ENSG00000204310	CTGGGACCAGGGCATATTAA	chr6:32002562-32003711	123	76977	TRUE	0.868	-0.00953719498097305	FALSE
ENSG00000204310	GGAGAAGTGTCGGAGCCATA	chr6:32067157-32069156	249	76851	TRUE	0.868	0.0189460120880645	FALSE
ENSG00000204310	TAACCTGGCTAGTGATCGAT	chr6:32087832-32091781	74	77026	TRUE	0.868	-0.017127895839411	FALSE
ENSG00000204310	TTGTCGGTGAAGAAACGCGT	chr6:32127536-32128582	101	76999	TRUE	0.868	0.0387929876773696	FALSE
ENSG00000204310	GTGAGAGCTTCACAGTGCAG	chr6:32521797-32522141	181	76919	TRUE	0.868	0.051649520916706	FALSE
ENSG00000204314	ATCAGGCGAAGAATAATTTG	chr3:181711915-181712221	16	11321	TRUE	0.868	-0.0125160385394878	FALSE
ENSG00000204314	GAGAGAGGCAAACTGGAATC	chr3:181711915-181712221	23	11314	TRUE	0.868	0.0449809255901847	FALSE
ENSG00000204314	GCAGCTGTGTACCCATTGAA	chr6:29956599-29956842	25	11312	TRUE	0.868	0.0458799117324409	FALSE
ENSG00000204314	CAGCCCATGCACCGCCTTCG	chr6:30006203-30006475	36	11301	TRUE	0.868	0.00777389458727562	FALSE
ENSG00000204314	CCGGCCCATGCGCGTACCAC	chr6:30074348-30076389	13	11324	TRUE	0.868	0.0163198313300739	FALSE
ENSG00000204314	TGTTGGAAACCGACCCTATC	chr6:30127137-30128131	12	11325	TRUE	0.868	-0.113787490639826	FALSE
ENSG00000204314	CACTCTGGGTCTAACAAGGG	chr6:30319613-30319898	18	11319	TRUE	0.868	0.0407628103350235	FALSE
ENSG00000204314	AGCCGCCCTCGGTCGGCTAG	chr6:30360164-30360578	13	11324	TRUE	0.868	0.104340552126087	FALSE
ENSG00000204314	CGATTTGGGTCGTAGCCTCG	chr6:30555370-30557804	22	11315	TRUE	0.868	0.0510811129690834	FALSE
ENSG00000204314	CATAGATAGACCATAGCGGT	chr6:30562461-30563161	8	11329	TRUE	0.868	0.0326136668974883	FALSE
ENSG00000204314	GTATTTGGGAGTAAGTCCTT	chr6:30757410-30757958	10	11327	TRUE	0.868	-0.105516511697671	FALSE
ENSG00000204314	TACTGTCAGACCAACTAGGC	chr6:30768976-30769922	19	11318	TRUE	0.868	-0.0668603641515673	FALSE
ENSG00000204314	TACCAGGGCATTGATCTTGA	chr6:30821835-30822246	17	11320	TRUE	0.868	-0.0440475252269072	FALSE
ENSG00000204314	GCAGGGGACTGCATAGTAAG	chr6:30827960-30829342	20	11317	TRUE	0.868	-0.0520053536489913	FALSE
ENSG00000204314	CTTCCTCTCAGTGGGCTCGT	chr6:31021855-31022378	17	11320	TRUE	0.868	-0.0658386453682618	FALSE
ENSG00000204314	CGTCTGCAGGGGCCCCTAGA	chr6:31111005-31111190	20	11317	TRUE	0.868	-0.0578762448446093	FALSE
ENSG00000204314	GACGTTCGGGAAGAGTCGGT	chr6:31157682-31159681	14	11323	TRUE	0.868	-0.0956280582917128	FALSE
ENSG00000204314	GGGGCCAGTATACTGCCCTC	chr6:31214378-31214740	15	11322	TRUE	0.868	-0.0742567502277764	FALSE
ENSG00000204314	GCCATGGTAACCGTGTCCTC	chr6:31467054-31467436	21	11316	TRUE	0.868	0.0410715516317528	FALSE
ENSG00000204314	CTCGTGAGTCCAGGGATCTA	chr6:31494826-31495422	23	11314	TRUE	0.868	0.0208441520289342	FALSE
ENSG00000204314	ACATTTGCCCTGGTAATAGA	chr6:31589309-31589721	17	11320	TRUE	0.868	0.0386096525698987	FALSE
ENSG00000204314	GGCTAGCTAAGCGTGTGAGG	chr6:31592513-31593395	26	11311	TRUE	0.868	-0.0460153886000363	FALSE
ENSG00000204314	TGCTATATTTGGGATCGTCT	chr6:31613382-31615931	16	11321	TRUE	0.868	0.032814601676832	FALSE
ENSG00000204314	GAAGGTGCGGCCTGGCTTGA	chr6:31718391-31718642	30	11307	TRUE	0.868	-0.0697299368179798	FALSE
ENSG00000204314	AGATCGTGGCGGACACGTTC	chr6:31727307-31729306	15	11322	TRUE	0.868	-0.047875248360056	FALSE
ENSG00000204314	GAAACATAAAGCCGAGGCAA	chr6:31737471-31737868	20	11317	TRUE	0.868	-0.0745671409568587	FALSE
ENSG00000204314	GGCTCAGAAGGGGTGGTCGC	chr6:32011727-32012212	18	11319	TRUE	0.868	-0.0373860722489856	FALSE
ENSG00000204314	TACCACCGCACCCTCACTGA	chr6:32073209-32073641	28	11309	TRUE	0.868	-0.0467521497030252	FALSE
ENSG00000204314	GTAGCCTTGAATGGGCTATT	chr6:32103307-32106706	15	11322	TRUE	0.868	0.050610963998396	FALSE
ENSG00000204314	AGGCCAGACTGTTGTCTGCA	chr6:32184448-32184654	22	11315	TRUE	0.868	0.064718113325164	FALSE
ENSG00000204314	ACCTCATGCATCACTGAGCC	chr6:32393740-32393996	18	11319	TRUE	0.868	-0.0609662301627441	FALSE
ENSG00000204314	TCTCAGTCAGCCTAAACTCA	chr6:32413296-32413959	20	11317	TRUE	0.868	0.0343327512026663	FALSE
ENSG00000204314	CACACATACAGGTTTGTCAC	chr6:32475226-32476196	24	11313	TRUE	0.868	0.0396333720311195	FALSE
ENSG00000204314	TGTGGTATGCTAAGACTACT	chr6:32614485-32614951	15	11322	TRUE	0.868	-0.0319468962263327	FALSE
ENSG00000204314	CAAGACATAACTGAGACGAA	chr6:32666396-32666894	10	11327	TRUE	0.868	-0.103793251095791	FALSE
ENSG00000204314	ACAGGAAGTGGTGTTGGCTT	chr6:32807243-32807426	15	11322	TRUE	0.868	0.0577690560336848	FALSE
ENSG00000204314	AGGCGGAGACGTTTCACGTG	chr6:33080171-33081452	31	11306	TRUE	0.868	-0.0652907443265556	FALSE
ENSG00000204314	CAGGAATGCTATGCGTTCAA	chr6:33116430-33118817	18	11319	TRUE	0.868	-0.0753992253859579	FALSE
ENSG00000204314	TTGGGGAGAGTGAACCTCCA	chr6:33184979-33185475	23	11314	TRUE	0.868	-0.0500456790377037	FALSE
ENSG00000204315	CTCCTCTGTGAAATGACCCA	chr11:5254682-5254782	130	65171	TRUE	0.868	0.0164575729383518	FALSE
ENSG00000204315	TCATCTCTGAATGGTTACAC	chr6:29705703-29706028	95	65206	TRUE	0.868	0.0615795636655005	FALSE
ENSG00000204315	GTGGGAGGAGGAGTAACTCA	chr6:29760264-29760749	127	65174	TRUE	0.868	-0.00309355468597938	FALSE
ENSG00000204315	TGGCCGCCTCATACTTGCGC	chr6:30006570-30007933	87	65214	TRUE	0.868	0.0489124156452345	FALSE
ENSG00000204315	GAGATGCCATGTTCTGCGCA	chr6:30091888-30092343	91	65210	TRUE	0.868	-0.0424568844956372	FALSE
ENSG00000204315	CCCACTTTGTTCGGACAGAT	chr6:30101688-30103715	96	65205	TRUE	0.868	-0.013401485877153	FALSE
ENSG00000204315	AGGTGGGCTCTGCGGTGATA	chr6:30121511-30121989	116	65185	TRUE	0.868	0.0186548909177509	FALSE
ENSG00000204315	CAGCCCTGGTGAGAATCTGC	chr6:30447259-30447756	100	65201	TRUE	0.868	-0.0256804459192002	FALSE
ENSG00000204315	ACTGCCAGTGTTGTCTGTAT	chr6:30544696-30545170	138	65163	TRUE	0.868	-0.0189667750372202	FALSE
ENSG00000204315	GAGGTGACCACCTTATTGTG	chr6:30590211-30591236	127	65174	TRUE	0.868	-0.0315635072049083	FALSE
ENSG00000204315	AACATTGTTGCCCCCTCATG	chr6:30597208-30598002	118	65183	TRUE	0.868	0.0280526250830362	FALSE
ENSG00000204315	CAGTTCTGCAGGGCTCTCAG	chr6:30684704-30684912	105	65196	TRUE	0.868	-0.016968548318065	FALSE
ENSG00000204315	CTGCTGCCACTAGACACCGG	chr6:30763624-30764557	170	65131	TRUE	0.868	-0.0083244380802614	FALSE
ENSG00000204315	CTTGGCTCCTGTTTGGCCCA	chr6:30766589-30766750	157	65144	TRUE	0.868	0.00807310298830921	FALSE
ENSG00000204315	TATAAAGACCTCCTTGCCAG	chr6:30829685-30830050	184	65117	TRUE	0.868	0.0199028356103423	FALSE
ENSG00000204315	TGCCTATGCACTTGGGAGAA	chr6:30843326-30843522	102	65199	TRUE	0.868	-0.00085051542304071	FALSE
ENSG00000204315	GAGCGGGGCCTCTTCGGCGG	chr6:30883795-30886796	121	65180	TRUE	0.868	0.030531214972783	FALSE
ENSG00000204315	GTCCCCGGAGACACATTAAC	chr6:30955076-30956481	129	65172	TRUE	0.868	-0.0289263344901884	FALSE
ENSG00000204315	GGAAGCTTCTCGTCATTGTT	chr6:30981874-30982979	125	65176	TRUE	0.868	-0.00286541586403222	FALSE
ENSG00000204315	GGGCCCCACACTCTGAGCCT	chr6:31016738-31017365	80	65221	TRUE	0.868	-0.0291636891716471	FALSE
ENSG00000204315	TCCAGGTGGGCGTGGCCTCG	chr6:31016738-31017365	114	65187	TRUE	0.868	-0.0365402943319955	FALSE
ENSG00000204315	CCCTGTGGCTGCTCGACTCT	chr6:31053801-31054266	118	65183	TRUE	0.868	0.0189885027055519	FALSE
ENSG00000204315	AAATGGCCTGGTCGGAAGAG	chr6:31068850-31069378	96	65205	TRUE	0.868	-0.0127086111522925	FALSE
ENSG00000204315	CATGCTGTCAGCACGCAGCT	chr6:31079616-31080107	84	65217	TRUE	0.868	-0.0291828541763612	FALSE
ENSG00000204315	GACCACCGGATGTTCCCACC	chr6:31079616-31080107	96	65205	TRUE	0.868	-0.00517640928027241	FALSE
ENSG00000204315	CAACTCCTATTCAGCACAAA	chr6:31152858-31153057	110	65191	TRUE	0.868	0.038941804977306	FALSE
ENSG00000204315	CCAGCTGTAGGTGAGAGTTT	chr6:31202775-31203156	84	65217	TRUE	0.868	0.00868680856682369	FALSE
ENSG00000204315	TAGTCATGGGGACTATAACC	chr6:31204790-31205139	58	65243	TRUE	0.868	0.0403485199237941	FALSE
ENSG00000204315	ACCTAGTGGCAGTGATTGGA	chr6:31396975-31397224	95	65206	TRUE	0.868	-0.0169422414205036	FALSE
ENSG00000204315	AAAATGCTGCAAGATTGGGG	chr6:31486082-31486696	106	65195	TRUE	0.868	-0.00494778879905478	FALSE
ENSG00000204315	ACAGTCCTCCTCCTTCGGGC	chr6:31589309-31589721	132	65169	TRUE	0.868	0.00452677256588951	FALSE
ENSG00000204315	GCAATAGTGGACGGGATGGG	chr6:31589309-31589721	74	65227	TRUE	0.868	-0.0491033151212645	FALSE
ENSG00000204315	GCTCAGATCTCCGCGGGACA	chr6:31631181-31632983	142	65159	TRUE	0.868	-0.00513736896174377	FALSE
ENSG00000204315	CTCCTGGGGTGGTTGTATGC	chr6:31686527-31686872	88	65213	TRUE	0.868	-0.0127280299198584	FALSE
ENSG00000204315	CTTCTCTGGACGGCCGCCCT	chr6:31723308-31723688	89	65212	TRUE	0.868	-0.0195541826486836	FALSE
ENSG00000204315	CCCATCCTGTGGGAGATCCG	chr6:31736254-31736691	114	65187	TRUE	0.868	-0.0178118981660198	FALSE
ENSG00000204315	CCAAAGATAGCCTTTCTGTC	chr6:31737959-31738266	106	65195	TRUE	0.868	0.0172395937091621	FALSE
ENSG00000204315	ATTCCTGTGAGGGATAAGGC	chr6:31747177-31747395	73	65228	TRUE	0.868	-0.0436061731796713	FALSE
ENSG00000204315	GGGGCGCGCGGTCCGGAAAA	chr6:31826877-31828644	117	65184	TRUE	0.868	0.0279211476840007	FALSE
ENSG00000204315	TATCTGCCTGGCTAGACGCG	chr6:31834234-31835425	64	65237	TRUE	0.868	0.00534779864067425	FALSE
ENSG00000204315	CGCCTTAGACAGAGACCGGG	chr6:31927370-31928524	70	65231	TRUE	0.868	-0.0275717752179769	FALSE
ENSG00000204315	GCATTTATACCCCACGGCTG	chr6:31928642-31929979	165	65136	TRUE	0.868	0.0149891644271454	FALSE
ENSG00000204315	ATGTATACCTGGGCGTACAA	chr6:31981726-31982144	97	65204	TRUE	0.868	0.0331656807419933	FALSE
ENSG00000204315	CAGAACCTCACACCTCCGGG	chr6:32044972-32047303	97	65204	TRUE	0.868	0.0310500987893161	FALSE
ENSG00000204315	AACAAGCAAACCGCTAGCAT	chr6:32061096-32061628	92	65209	TRUE	0.868	0.0300337281593057	FALSE
ENSG00000204315	CAGCAGACGGTCACTTGTGG	chr6:32069521-32070330	117	65184	TRUE	0.868	-0.015703371038571	FALSE
ENSG00000204315	TGGGGCCCACACGCTTGCCG	chr6:32069521-32070330	196	65105	TRUE	0.868	-0.0202253027440542	FALSE
ENSG00000204315	GATCGAATCTCTCAGCGACC	chr6:32166448-32169512	152	65149	TRUE	0.868	0.0350688193848803	FALSE
ENSG00000204315	CAGAGCCACGAAGACAGCTG	chr6:32228902-32229682	227	65074	TRUE	0.868	-6.44516456937971e-06	FALSE
ENSG00000204315	AGAGGGCGTTGCAAGCCTGG	chr6:32692104-32692347	166	65135	TRUE	0.868	-0.00859631410136541	FALSE
ENSG00000204315	CAACACCCTCATCTGTCTTG	chr6:32745672-32745953	231	65070	TRUE	0.868	0.0036418164480001	FALSE
ENSG00000204315	ATCATCGGCCCAGCGATGCA	chr6:32796677-32797916	148	65153	TRUE	0.868	-0.00200368528490169	FALSE
ENSG00000204315	CTGAGGAGTTTCCAATCCTG	chr6:32816993-32817234	198	65103	TRUE	0.868	-0.00252073979761458	FALSE
ENSG00000204315	GCCCCTTCGGCAAGCCATGC	chr6:32984455-32985094	119	65182	TRUE	0.868	-0.00234786063881631	FALSE
ENSG00000204315	GGCTCTGACGGCGTTACTGA	chr6:33075566-33076192	110	65191	TRUE	0.868	0.0326642067629557	FALSE
ENSG00000204315	AAATGAGGCCATTGGGTATC	chr6:33082767-33083042	103	65198	TRUE	0.868	-0.0342084722485962	FALSE
ENSG00000204315	GATACTAGAGTTTATGGTCT	chr6:33170110-33170273	79	65222	TRUE	0.868	0.0178392640713183	FALSE
ENSG00000204344	GCCATCGGTGTAGAGGGGAC	chr6:29737737-29738687	87	67473	TRUE	0.868	0.0185812572419048	FALSE
ENSG00000204344	TCGGAGCCAGTCCCCGCATT	chr6:29748405-29749554	135	67425	TRUE	0.868	-0.0106940377976981	FALSE
ENSG00000204344	AGGCCTCTATCCACAGCCAT	chr6:29760264-29760749	144	67416	TRUE	0.868	0.022044345237979	FALSE
ENSG00000204344	CCTCCCCATAACCTGCATTT	chr6:29812946-29813558	134	67426	TRUE	0.868	-0.00265198357419738	FALSE
ENSG00000204344	CTCGTCTTGTCATTTAGTCC	chr6:30013249-30013883	87	67473	TRUE	0.868	-0.000822579418209513	FALSE
ENSG00000204344	CAGGCTTTCGCGTTGACGAT	chr6:30060535-30062064	127	67433	TRUE	0.868	0.025619577566111	FALSE
ENSG00000204344	GCCTGCGCGCTGTCACGTTA	chr6:30066546-30067702	137	67423	TRUE	0.868	0.0136074810250746	FALSE
ENSG00000204344	ACGGTGGTTGGGGAACGTTA	chr6:30127137-30128131	96	67464	TRUE	0.868	-0.0211780904220493	FALSE
ENSG00000204344	TTCTAGGCCATTTGGCAAAG	chr6:30201759-30202174	115	67445	TRUE	0.868	0.0211988620339232	FALSE
ENSG00000204344	CTGTATAACTAGACTACATG	chr6:30206874-30207955	98	67462	TRUE	0.868	-0.010513531253906	FALSE
ENSG00000204344	CTAAGAGTAGATAACGCTTA	chr6:30340648-30340869	75	67485	TRUE	0.868	-0.00646117871959739	FALSE
ENSG00000204344	CGGTCCCGCCCGAGCTCGCC	chr6:30466076-30467154	77	67483	TRUE	0.868	0.0289689077617035	FALSE
ENSG00000204344	AGACTACAAGCGGGAGGTGT	chr6:30590211-30591236	101	67459	TRUE	0.868	0.0332424462925816	FALSE
ENSG00000204344	ATAATCTAAGGACCAGGCTA	chr6:30597208-30598002	105	67455	TRUE	0.868	-0.0250307609380813	FALSE
ENSG00000204344	AAGAGAGAACCTCACAGATC	chr6:30711844-30712032	101	67459	TRUE	0.868	0.0293735300688729	FALSE
ENSG00000204344	GCCGATTTGGTATCTCAGGG	chr6:30725419-30726603	119	67441	TRUE	0.868	0.0143954926632095	FALSE
ENSG00000204344	CTTAAATTGAGACTCTGAAT	chr6:30757410-30757958	103	67457	TRUE	0.868	-0.000968766051071324	FALSE
ENSG00000204344	CATGCCTCATGCATGTTTCT	chr6:30810746-30811218	77	67483	TRUE	0.868	0.0144817541403521	FALSE
ENSG00000204344	GAGTTATGAGAGGTGTGGTT	chr6:30819960-30820556	123	67437	TRUE	0.868	-0.0124539569857214	FALSE
ENSG00000204344	TATCAGGTTAGTATCTGGCA	chr6:30915349-30915863	93	67467	TRUE	0.868	0.0133187229074829	FALSE
ENSG00000204344	GAATTCCTGAGATTCCGATG	chr6:30942337-30943208	135	67425	TRUE	0.868	0.0107255421958707	FALSE
ENSG00000204344	GATGGGTAGCTTGGTCTTGC	chr6:30961427-30961676	80	67480	TRUE	0.868	0.0386621924529631	FALSE
ENSG00000204344	TTTGGTGAGATGAAACATGC	chr6:31057464-31057857	85	67475	TRUE	0.868	0.022098268156189	FALSE
ENSG00000204344	GAGAGGCTAAGATCCTGATA	chr6:31086852-31087115	185	67375	TRUE	0.868	0.0242723944646812	FALSE
ENSG00000204344	CCGGTCCAATGCACGGGCAC	chr6:31122864-31123588	103	67457	TRUE	0.868	0.00713711063129541	FALSE
ENSG00000204344	GGCGTGGAAGCCAGCGCTCC	chr6:31125080-31125417	126	67434	TRUE	0.868	0.00555881900677768	FALSE
ENSG00000204344	GGCCCTGTGGCCCAAGCGAT	chr6:31159254-31159656	86	67474	TRUE	0.868	0.0190430901657901	FALSE
ENSG00000204344	TTTGGGCTCTCGGTGAGGTT	chr6:31202775-31203156	136	67424	TRUE	0.868	0.0268099023018133	FALSE
ENSG00000204344	CCTCTGGGAACACGGGAACA	chr6:31559695-31560201	130	67430	TRUE	0.868	-0.0170170837815451	FALSE
ENSG00000204344	AGGTGTTGCCCAGCAGTCGC	chr6:31644432-31646581	93	67467	TRUE	0.868	0.0085835634168816	FALSE
ENSG00000204344	GCTCCCTCCCGGTACTTGGG	chr6:31659112-31659495	201	67359	TRUE	0.868	0.026400856870431	FALSE
ENSG00000204344	TTGCTCAACAGATTTGCCAG	chr6:31738650-31738862	309	67251	TRUE	0.868	-0.0117022713639177	FALSE
ENSG00000204344	CCTCAGATGGTCTTCAAACC	chr6:31762532-31764531	76	67484	TRUE	0.868	0.00664437454591948	FALSE
ENSG00000204344	GACAGTCCCGGACCTTTCTA	chr6:31775257-31778081	157	67403	TRUE	0.868	-0.0104035628076073	FALSE
ENSG00000204344	TTTATACTTAAATTGTCCGC	chr6:31898032-31900031	71	67489	TRUE	0.868	0.0326580259970408	FALSE
ENSG00000204344	TGGGGTAGTTTCAACGTCCA	chr6:31933757-31937257	111	67449	TRUE	0.868	0.00123043900568121	FALSE
ENSG00000204344	AGGGACCTCGATTCCCTCTG	chr6:31940351-31941119	164	67396	TRUE	0.868	0.00952059168287112	FALSE
ENSG00000204344	CTGAAGCTATGGTCAACCCC	chr6:32063032-32065131	114	67446	TRUE	0.868	0.0216124510852989	FALSE
ENSG00000204344	CCGGGGCGTGTCACGTGTAC	chr6:32108025-32109567	103	67457	TRUE	0.868	0.0387694441241737	FALSE
ENSG00000204344	TCCAGTCATTTGCCTCCAGC	chr6:32622509-32622789	98	67462	TRUE	0.868	-0.0172860679140823	FALSE
ENSG00000204344	CCTGATGGATCTGATGTACC	chr6:32666396-32666894	90	67470	TRUE	0.868	0.0120515747725207	FALSE
ENSG00000204344	TCGGGACTGGAGTAAGTGTA	chr6:32937142-32937447	222	67338	TRUE	0.868	-0.0124496611073839	FALSE
ENSG00000204344	AAGAGCCGAACTGCCATTCT	chr6:33075566-33076192	155	67405	TRUE	0.868	0.0225225829358937	FALSE
ENSG00000204344	GGGAGACATTTCACGTCTCA	chr6:33116430-33118817	132	67428	TRUE	0.868	-0.011190265862431	FALSE
ENSG00000204344	TTTCCCGATGCCCAGCTCGG	chr6:33184979-33185475	176	67384	TRUE	0.868	-0.00592326180078095	FALSE
ENSG00000204348	TTGTCTGATGTTGTGTAATA	chr6:30037221-30037673	128	46334	TRUE	0.868	0.0241142462932362	FALSE
ENSG00000204348	AACTCCTACGGCTGTCCTAG	chr6:30041957-30042353	102	46360	TRUE	0.868	-0.0283217628576682	FALSE
ENSG00000204348	AAGTGGAGCACAGTCCCCGT	chr6:30156222-30156550	83	46379	TRUE	0.868	-0.0192673528331924	FALSE
ENSG00000204348	AGGCAGAGGAAATCATCCGC	chr6:30206874-30207955	51	46411	TRUE	0.868	0.0336984002672382	FALSE
ENSG00000204348	CCGCAGGTCCGCCACGTAAT	chr6:30325707-30327514	193	46269	TRUE	0.868	-0.019390570886361	FALSE
ENSG00000204348	ACTGCCAGTGTTGTCTGTAT	chr6:30544696-30545170	89	46373	TRUE	0.868	-0.0105375698402394	FALSE
ENSG00000204348	TCGGGATTAGAAAATGCGCG	chr6:30616759-30618138	50	46412	TRUE	0.868	-0.0275571779495688	FALSE
ENSG00000204348	CCTGTGAAGAAGCTGCTAGT	chr6:30652776-30653012	78	46384	TRUE	0.868	0.00216540940979018	FALSE
ENSG00000204348	TGGAGGCAGCCAAGAATCTC	chr6:30652776-30653012	63	46399	TRUE	0.868	0.0118886051145841	FALSE
ENSG00000204348	TCAAAGCCCCTCTGGTGGCT	chr6:30666373-30666625	82	46380	TRUE	0.868	0.00488155893745025	FALSE
ENSG00000204348	GCTCCATTCCACTACGGGTT	chr6:30700400-30700858	109	46353	TRUE	0.868	-0.00152234609980678	FALSE
ENSG00000204348	AGGAAAACGCCAGGGTTGCA	chr6:30779094-30779523	59	46403	TRUE	0.868	0.0113122025965067	FALSE
ENSG00000204348	AACCCCACACCAATGGATTT	chr6:30793355-30794059	113	46349	TRUE	0.868	-0.0144693143294335	FALSE
ENSG00000204348	CTTGTCTGTAGAAGGCAGTC	chr6:30802576-30803273	54	46408	TRUE	0.868	-0.0417045413540816	FALSE
ENSG00000204348	GCAGGCAGGTAAGCAAGTTC	chr6:30810746-30811218	49	46413	TRUE	0.868	0.0245688051606853	FALSE
ENSG00000204348	TAGCCAAGAGGCGCTCCAGC	chr6:30827960-30829342	51	46411	TRUE	0.868	-0.0126065944705296	FALSE
ENSG00000204348	ATGAGTCAACTGTTGGCTAC	chr6:30974157-30976681	80	46382	TRUE	0.868	0.017596927496602	FALSE
ENSG00000204348	CAAAACTTCATGAAACACTA	chr6:30974571-30974809	48	46414	TRUE	0.868	0.0239668242473588	FALSE
ENSG00000204348	GCTGGCGTGGCCAGCACAGC	chr6:31016738-31017365	70	46392	TRUE	0.868	0.0139947347275707	FALSE
ENSG00000204348	GTTCAGTATTCACCAGTAGA	chr6:31058176-31058760	75	46387	TRUE	0.868	0.0316341736848958	FALSE
ENSG00000204348	TTCTACTGCGCATGTGCCAT	chr6:31131382-31133381	98	46364	TRUE	0.868	-0.0112944120284778	FALSE
ENSG00000204348	CGGGTTCAGAATAAAACCGA	chr6:31137292-31138485	57	46405	TRUE	0.868	-0.00360472235391529	FALSE
ENSG00000204348	GCACCTATCGCTTGGGCCAC	chr6:31159254-31159656	78	46384	TRUE	0.868	-0.0154311869097747	FALSE
ENSG00000204348	CAGAGGTCAAGGCTAGTGGG	chr6:31170419-31170828	51	46411	TRUE	0.868	0.0603862830072453	FALSE
ENSG00000204348	CGGGTAGGAAATTCCCCGGG	chr6:31180432-31187807	58	46404	TRUE	0.868	-0.0442822705150898	FALSE
ENSG00000204348	GCCCTCTGCAAGTTACAGAT	chr6:31216413-31216739	106	46356	TRUE	0.868	0.0123680637696849	FALSE
ENSG00000204348	AGCCGGTTTAATGGGGCGGC	chr6:31403053-31404177	55	46407	TRUE	0.868	-0.0124859904235079	FALSE
ENSG00000204348	TCCTGACATGGGGCATCGGG	chr6:31441114-31441278	101	46361	TRUE	0.868	0.0226654926747085	FALSE
ENSG00000204348	AGGCATTTAGAAGCGGTTTC	chr6:31494826-31495422	50	46412	TRUE	0.868	0.0144257713804056	FALSE
ENSG00000204348	CGTCCCCTGTATTCCATACC	chr6:31574156-31574793	79	46383	TRUE	0.868	-0.0165456044306355	FALSE
ENSG00000204348	ACAGTCCTCCTCCTTCGGGC	chr6:31589309-31589721	96	46366	TRUE	0.868	-0.0091481201857453	FALSE
ENSG00000204348	TGCGGTAAGGGGTGGACACA	chr6:31596984-31597323	73	46389	TRUE	0.868	0.0209081194260975	FALSE
ENSG00000204348	GTCTTTGTAATGTGAGATGA	chr6:31745203-31745428	74	46388	TRUE	0.868	-0.00529808844802687	FALSE
ENSG00000204348	AGGAGGGTTTAGACACGGGT	chr6:31764314-31764571	47	46415	TRUE	0.868	-0.000337157985883824	FALSE
ENSG00000204348	GCACTTTGATGCTGAGCGAC	chr6:31775257-31778081	55	46407	TRUE	0.868	-0.0119198383002179	FALSE
ENSG00000204348	CCCATAGCGAGCGGCTATGA	chr6:31794259-31796391	59	46403	TRUE	0.868	0.0308199922999066	FALSE
ENSG00000204348	CGCCGCCCGCCGGTCTCACG	chr6:31794259-31796391	83	46379	TRUE	0.868	-0.00364253530281916	FALSE
ENSG00000204348	ATGCATGTCAGTCGCTTAGG	chr6:31862478-31864168	59	46403	TRUE	0.868	0.0351303709354374	FALSE
ENSG00000204348	TCCTCGAGAAGGTCCCTCAT	chr6:31877029-31879215	87	46375	TRUE	0.868	-0.0132200111931162	FALSE
ENSG00000204348	TAACAGAACCAAGCGTCAGC	chr6:32002562-32003711	62	46400	TRUE	0.868	-0.0271247945523805	FALSE
ENSG00000204348	GTAGCCTTGAATGGGCTATT	chr6:32103307-32106706	57	46405	TRUE	0.868	-0.0518516568482551	FALSE
ENSG00000204348	GAAACATGCCTGTGACCGAT	chr6:32609751-32610407	77	46385	TRUE	0.868	0.0119787448385859	FALSE
ENSG00000204348	GAGCGTCGTCGTCCTTCCGC	chr6:32761119-32761904	106	46356	TRUE	0.868	-0.00192227230871373	FALSE
ENSG00000204348	TAATTTAGGTATACTAAAAA	chr6:32816993-32817234	45	46417	TRUE	0.868	0.0332257017204716	FALSE
ENSG00000204348	GGGGTCTACCAGTAAGCCTG	chr6:32819787-32820652	63	46399	TRUE	0.868	-0.0138196332681544	FALSE
ENSG00000204348	TAGACAATATGGATCAAACG	chr6:32819787-32820652	56	46406	TRUE	0.868	0.0318295626331166	FALSE
ENSG00000204348	GTTCCGAGACTCCGCACAAT	chr6:32893821-32895308	111	46351	TRUE	0.868	-0.0245330754789862	FALSE
ENSG00000204348	CTTGCTTGTCAGTTCAGCTG	chr6:33049436-33049677	88	46374	TRUE	0.868	0.0371475838238528	FALSE
ENSG00000204348	CTTCCAGTATTCCCTGTCAG	chr6:33183035-33183424	99	46363	TRUE	0.868	0.0177458835858121	FALSE
ENSG00000204351	GTTCTGTAAGCGACCGCACT	chr6:29752307-29753422	57	49095	TRUE	0.868	0.0165199161584649	FALSE
ENSG00000204351	AGCCTCACTCCCACGCAGAG	chr6:29847861-29848382	83	49069	TRUE	0.868	-0.0232824985594146	FALSE
ENSG00000204351	CGTGACTGTTCTCTCCACAG	chr6:29924848-29925041	74	49078	TRUE	0.868	0.0255871416055602	FALSE
ENSG00000204351	TGCCCCCTGGGTGGTGTATG	chr6:30091888-30092343	85	49067	TRUE	0.868	0.0147559017324032	FALSE
ENSG00000204351	CTGGGAAACGGACGAAGATG	chr6:30185925-30186543	86	49066	TRUE	0.868	0.0331326318630601	FALSE
ENSG00000204351	AGACGGGGATCTTGACGCGG	chr6:30214044-30214752	86	49066	TRUE	0.868	-0.0270667973500052	FALSE
ENSG00000204351	TTAGGAGTATAACTGTTAGC	chr6:30272132-30272381	56	49096	TRUE	0.868	0.019385195731783	FALSE
ENSG00000204351	GCGCATAAGAAACGCTAGAG	chr6:30357430-30358526	90	49062	TRUE	0.868	0.0133831410816735	FALSE
ENSG00000204351	CCCTCCGGTAACCGACGGAT	chr6:30453099-30454130	125	49027	TRUE	0.868	0.0121243448752716	FALSE
ENSG00000204351	GTAGCAACTCCATGATTCCA	chr6:30541492-30542052	157	48995	TRUE	0.868	0.0170756287405064	FALSE
ENSG00000204351	AAGGTATTAAACCACCTTTC	chr6:30633657-30637057	69	49083	TRUE	0.868	0.0321871798804174	FALSE
ENSG00000204351	GCACCCAGTCCCTGAAGAAC	chr6:30682482-30683008	101	49051	TRUE	0.868	0.0201604890355839	FALSE
ENSG00000204351	GCCTCACTGTCTTTGATGCA	chr6:30763624-30764557	98	49054	TRUE	0.868	-0.0231215490535336	FALSE
ENSG00000204351	TTGTTGGCATCGATTTCCTA	chr6:30781581-30782706	87	49065	TRUE	0.868	0.0388622906709935	FALSE
ENSG00000204351	CTCTTGGGCAGCTGCAAGAC	chr6:30799159-30799421	62	49090	TRUE	0.868	-0.0297959537151246	FALSE
ENSG00000204351	AGGCCTTTGGGGTCGGGTCT	chr6:30880617-30881325	68	49084	TRUE	0.868	0.0218609270845453	FALSE
ENSG00000204351	GCATCTCGGCCGGGAGTAGG	chr6:30932797-30933004	67	49085	TRUE	0.868	-0.0194779496879706	FALSE
ENSG00000204351	GAAGCTTCTCGTCATTGTTG	chr6:30981874-30982979	199	48953	TRUE	0.868	0.0093553322573337	FALSE
ENSG00000204351	AGTCAATTCTCCAGCCAATC	chr6:30988472-30988856	172	48980	TRUE	0.868	0.0188183854176131	FALSE
ENSG00000204351	AGGTTCCCCAGCAGTGCCAG	chr6:31016738-31017365	126	49026	TRUE	0.868	-0.0270563861118422	FALSE
ENSG00000204351	TGGGACTGGTAGGGGCTTAC	chr6:31070632-31071235	84	49068	TRUE	0.868	-0.0177851152955515	FALSE
ENSG00000204351	CGTCGCAGCCGTACATGCTC	chr6:31355791-31357656	125	49027	TRUE	0.868	-0.00882351032446235	FALSE
ENSG00000204351	GGCCGGGTGGAATCCCTGCT	chr6:31414179-31414776	87	49065	TRUE	0.868	0.0229967348784457	FALSE
ENSG00000204351	CCTCCATTCCTTAGATAGAC	chr6:31574156-31574793	100	49052	TRUE	0.868	0.0139569335730363	FALSE
ENSG00000204351	TGGAGAGGAGCCGCATTCTC	chr6:31578384-31578819	71	49081	TRUE	0.868	-0.0385578986535853	FALSE
ENSG00000204351	CCCACAGTACTATGGGCTCA	chr6:31710646-31710912	72	49080	TRUE	0.868	0.0282124223406482	FALSE
ENSG00000204351	ACATCTCTAGCGCGAGGCCC	chr6:31734684-31735403	45	49107	TRUE	0.868	-0.0289144405774091	FALSE
ENSG00000204351	TGACAGCTCTGGGGAGTGTC	chr6:31738650-31738862	63	49089	TRUE	0.868	0.0344413161544582	FALSE
ENSG00000204351	AGTGAACTTGTTACAAGGCA	chr6:31747177-31747395	101	49051	TRUE	0.868	0.0254073185673381	FALSE
ENSG00000204351	GGCAGGTTCTCTACAAGGTA	chr6:31752860-31753761	70	49082	TRUE	0.868	0.0378208720678326	FALSE
ENSG00000204351	CTCGCCCACGTGACCCGGGG	chr6:31896953-31898663	71	49081	TRUE	0.868	0.0355690113040899	FALSE
ENSG00000204351	CCTCAGAACGTGAATATCTC	chr6:31927370-31928524	64	49088	TRUE	0.868	-0.0296335534816234	FALSE
ENSG00000204351	GAGGAATCAGCTTACCCCCG	chr6:31940351-31941119	83	49069	TRUE	0.868	-0.0191444069670388	FALSE
ENSG00000204351	TCCCCGTTCTCGAAGTCGTG	chr6:31945607-31951356	110	49042	TRUE	0.868	0.019007844030737	FALSE
ENSG00000204351	GGGCAGAGGCACATGGTCCG	chr6:31997498-31998270	71	49081	TRUE	0.868	-0.0231092658547853	FALSE
ENSG00000204351	GCCATGTGCACAACTTAATA	chr6:32063032-32065131	85	49067	TRUE	0.868	-0.00477641686133515	FALSE
ENSG00000204351	CTCGCCTGAAGGCGTCGACC	chr6:32087237-32088177	76	49076	TRUE	0.868	0.0123502806879985	FALSE
ENSG00000204351	AGTAAAGCTAACTTTCCTAC	chr6:32228902-32229682	78	49074	TRUE	0.868	0.0394077326112477	FALSE
ENSG00000204351	GAGGCAGGACTCAAAAGGTA	chr6:32866897-32867503	75	49077	TRUE	0.868	-0.0298519529707214	FALSE
ENSG00000204351	AGCAGTTCAAAACACAGTAG	chr6:32954999-32955373	76	49076	TRUE	0.868	0.0206253423344149	FALSE
ENSG00000204351	CTCTAAACAGTGTCGGTGGC	chr6:32954999-32955373	77	49075	TRUE	0.868	0.026135717850692	FALSE
ENSG00000204351	ACTTACCCTGTAAACTCATT	chr6:32984036-32984375	80	49072	TRUE	0.868	-0.0243887294181523	FALSE
ENSG00000204351	TTTGTAAGGGGTGGATGGGT	chr6:32984036-32984375	67	49085	TRUE	0.868	0.0278913315052257	FALSE
ENSG00000204351	GCTGGAGACCGTGGATTCAG	chr6:33029981-33030179	102	49050	TRUE	0.868	-0.0188267252230763	FALSE
ENSG00000204351	CACCACTGGGAGTGCAGGAC	chr6:33051226-33051462	66	49086	TRUE	0.868	0.0139310389030409	FALSE
ENSG00000204351	GAAAGACGCTTACCTCGGTG	chr6:33091862-33092619	130	49022	TRUE	0.868	-0.0112228411653935	FALSE
ENSG00000204351	CATGCAGCAAGGCGCCGTCG	chr6:33192035-33193499	127	49025	TRUE	0.868	-0.029424525230778	FALSE
ENSG00000204356	TCTGGTTGTAACTGCTCCAG	chr6:29847861-29848382	187	77723	TRUE	0.868	0.0110421695838636	FALSE
ENSG00000204356	CAATCAATACATCGCCTTCG	chr6:29926083-29927564	195	77715	TRUE	0.868	0.0090741999625723	FALSE
ENSG00000204356	CGGGGCTGACCGCGGGAACT	chr6:30006570-30007933	77	77833	TRUE	0.868	-0.0249497525663087	FALSE
ENSG00000204356	CTAATATCCTCACGCTAAGA	chr6:30037221-30037673	132	77778	TRUE	0.868	0.037662078473538	FALSE
ENSG00000204356	CCGATCTGTCCGAACAAAGT	chr6:30101688-30103715	141	77769	TRUE	0.868	0.0135514906800291	FALSE
ENSG00000204356	ACCGTCGCCAACGGACATCT	chr6:30127137-30128131	146	77764	TRUE	0.868	0.0110079242282266	FALSE
ENSG00000204356	CAGATGGGCTGCCTCCTATC	chr6:30147145-30147402	153	77757	TRUE	0.868	0.00716681021983989	FALSE
ENSG00000204356	TTTGGACCCACTCCGCTGAT	chr6:30163042-30164114	141	77769	TRUE	0.868	-0.00482534981455141	FALSE
ENSG00000204356	GAGAGAACAGGAGCCGCCCT	chr6:30360164-30360578	108	77802	TRUE	0.868	0.0199058701726216	FALSE
ENSG00000204356	GGGCGACCCCTGAAGCGTAG	chr6:30515789-30516822	200	77710	TRUE	0.868	0.0228210906130655	FALSE
ENSG00000204356	AGTCTTTGCAGTAGCCTATA	chr6:30631690-30632204	159	77751	TRUE	0.868	0.0266340205206155	FALSE
ENSG00000204356	CACTGGTGGTACCTTCTGTC	chr6:30631690-30632204	114	77796	TRUE	0.868	-0.00750124576133393	FALSE
ENSG00000204356	ATCGCACACTGCCCATTCAG	chr6:30758826-30759331	173	77737	TRUE	0.868	0.014676163140682	FALSE
ENSG00000204356	CAAAGGCAACTGTCCAGAAC	chr6:30799159-30799421	121	77789	TRUE	0.868	0.0412875760178633	FALSE
ENSG00000204356	TTGGGCAGCTGCAAGACAGG	chr6:30799159-30799421	155	77755	TRUE	0.868	0.00991842796182008	FALSE
ENSG00000204356	CAGGGGATGGACATTCCCTA	chr6:30802576-30803273	241	77669	TRUE	0.868	0.0137351510715895	FALSE
ENSG00000204356	GTGTGTGATCAGAGAAGACA	chr6:30966261-30966461	154	77756	TRUE	0.868	0.00961392226667135	FALSE
ENSG00000204356	TGGTCATCCTGACTTTACTG	chr6:31053801-31054266	160	77750	TRUE	0.868	0.00487309809898351	FALSE
ENSG00000204356	TGAGTTGTTTGCAGATGAAT	chr6:31092821-31093433	154	77756	TRUE	0.868	-0.00236907590923741	FALSE
ENSG00000204356	TGTCCTGCTCGATGACCTGC	chr6:31142479-31142749	117	77793	TRUE	0.868	-0.00982975378710638	FALSE
ENSG00000204356	GCCCAGGATGAGCTTTAAGG	chr6:31283611-31283788	162	77748	TRUE	0.868	0.0224049146702208	FALSE
ENSG00000204356	TCACGCTCTGATTCTCGCCG	chr6:31307531-31309242	128	77782	TRUE	0.868	-0.0262151348302231	FALSE
ENSG00000204356	GAGGTGCTGGAGACCCTGGT	chr6:31321905-31322115	173	77737	TRUE	0.868	0.0326681154680273	FALSE
ENSG00000204356	CGCCTCTCTATTCAGTCCCT	chr6:31402804-31402980	114	77796	TRUE	0.868	0.00324680454956638	FALSE
ENSG00000204356	CCACCAGGGACTACCACCAG	chr6:31474771-31475258	147	77763	TRUE	0.868	0.0160329314353831	FALSE
ENSG00000204356	CTGTGTGTGACCCTGGCGTC	chr6:31559695-31560201	113	77797	TRUE	0.868	0.00886069351253838	FALSE
ENSG00000204356	GATGACTCTCTGAGATTAGC	chr6:31563051-31563662	87	77823	TRUE	0.868	0.0116056206863804	FALSE
ENSG00000204356	ACCCCCCTCGGAATCGGAGC	chr6:31573932-31575931	169	77741	TRUE	0.868	0.0357643788260451	FALSE
ENSG00000204356	AGGCAAGCATTTGATGCTCG	chr6:31592513-31593395	92	77818	TRUE	0.868	0.00753599973943508	FALSE
ENSG00000204356	CAGCGCCGTGGCAAGCCATG	chr6:31717532-31717882	123	77787	TRUE	0.868	0.0289941950860944	FALSE
ENSG00000204356	GAGAACGAACCCCTTCAGAG	chr6:31762763-31764032	148	77762	TRUE	0.868	0.00847744950436757	FALSE
ENSG00000204356	GGCGGGTTTAACTCCGTGTC	chr6:31821242-31822577	115	77795	TRUE	0.868	0.034712768045043	FALSE
ENSG00000204356	TTGCTCAGGGTGCTACACCA	chr6:31927370-31928524	151	77759	TRUE	0.868	0.0165564744762805	FALSE
ENSG00000204356	CGGGTGTGCCGAGGAATCTC	chr6:31933313-31934377	92	77818	TRUE	0.868	-0.0091248754251092	FALSE
ENSG00000204356	TGCTTGGCGAGAGCGCAGGA	chr6:31933313-31934377	72	77838	TRUE	0.868	0.0584394482802817	FALSE
ENSG00000204356	GGGGTGGGCTATAGTAGCGC	chr6:31971319-31972880	88	77822	TRUE	0.868	0.0224168272548435	FALSE
ENSG00000204356	GAAGCCTGCCCAACGATCGT	chr6:32177110-32178719	183	77727	TRUE	0.868	0.0159505043936354	FALSE
ENSG00000204356	CCGGATATAAGTGCACATTG	chr6:32473155-32474197	204	77706	TRUE	0.868	0.020570038979689	FALSE
ENSG00000204356	GGTGGTGACTGCTGCATGTT	chr6:32475226-32476196	145	77765	TRUE	0.868	-0.00656264897472436	FALSE
ENSG00000204356	GCGGGTGCTGAGCTACTATG	chr6:32589565-32590024	211	77699	TRUE	0.868	0.0185760474929353	FALSE
ENSG00000204356	AAGGCTGGGAAATACACACC	chr6:32954999-32955373	120	77790	TRUE	0.868	-0.0230371084850636	FALSE
ENSG00000204356	TTTGTAAGGGGTGGATGGGT	chr6:32984036-32984375	107	77803	TRUE	0.868	-0.00365666214111116	FALSE
ENSG00000204356	GGGATCAGCCCATGGCCACT	chr6:33069402-33069630	145	77765	TRUE	0.868	-0.0032708725443098	FALSE
ENSG00000204356	GCTTTCCTGCTGAGTCTCCG	chr6:33073469-33073887	142	77768	TRUE	0.868	-0.0093235041826234	FALSE
ENSG00000204356	TGGGTAGGCTCCTTTAACGG	chr6:33123471-33124880	148	77762	TRUE	0.868	0.00346196801527654	FALSE
ENSG00000204356	GCCATCAGGGGTGAGTGCGC	chr6:33143151-33143611	94	77816	TRUE	0.868	0.0201166654483007	FALSE
ENSG00000204356	TGGCCGTCTAGACGCCCACG	chr6:33161357-33162470	79	77831	TRUE	0.868	-0.0168644785923546	FALSE
ENSG00000204356	ATAAACTCTAGTATCGTCTC	chr6:33170110-33170273	70	77840	TRUE	0.868	0.0100035210167215	FALSE
ENSG00000204356	TAGAATGTGACTCCTGCAAA	chr6:33183035-33183424	118	77792	TRUE	0.868	0.0200303582821237	FALSE
ENSG00000204366	CACCAGAGCCTACCTTCCCA	chr11:5254487-5254795	8	3492	TRUE	0.868	0.0199270887872274	FALSE
ENSG00000204366	CGAAGCTGCTTGTGGTTCAG	chr4:112515941-112516776	5	3495	TRUE	0.868	-0.209770552466536	FALSE
ENSG00000204366	TTGGTGAGGCACGCTATCCT	chr6:29748405-29749554	6	3494	TRUE	0.868	-0.157250245974044	FALSE
ENSG00000204366	AGGCGACCCGGCCCTCCGTG	chr6:29887280-29888879	4	3496	TRUE	0.868	-0.182475807599062	FALSE
ENSG00000204366	CTGCTCGTGACCGTCCCGAG	chr6:30127137-30128131	8	3492	TRUE	0.868	-0.138949531331404	FALSE
ENSG00000204366	TGAGTGCGGGTGGTTGCGCC	chr6:30259125-30260790	6	3494	TRUE	0.868	-0.209468566220852	FALSE
ENSG00000204366	TTGCGCCGGGACTGTAGTGC	chr6:30259125-30260790	5	3495	TRUE	0.868	-0.230959312313871	FALSE
ENSG00000204366	TAGTTCTCTTTGACACTGAA	chr6:30319613-30319898	7	3493	TRUE	0.868	0.0621846647854678	FALSE
ENSG00000204366	CGTGAGTGCTCCAACGGAGG	chr6:30344242-30345731	5	3495	TRUE	0.868	-0.206966114099862	FALSE
ENSG00000204366	ACACGGGGCATGCACTAAAG	chr6:30446257-30448256	12	3488	TRUE	0.868	0.0542120348916448	FALSE
ENSG00000204366	AGGAACAGATGTCCATGCTG	chr6:30543023-30543229	6	3494	TRUE	0.868	-0.205954102110502	FALSE
ENSG00000204366	GCCCGACAGAATTACCGCCG	chr6:30555370-30557804	3	3497	TRUE	0.868	-0.417513533637393	FALSE
ENSG00000204366	TCAGACTCAGAATAACCAAC	chr6:30563246-30563598	6	3494	TRUE	0.868	0.0250082162912584	FALSE
ENSG00000204366	CTATTTCCGCTTCCGGCGGC	chr6:30570784-30571978	5	3495	TRUE	0.868	0.0108164246296685	FALSE
ENSG00000204366	TCTCCATTAAAAAGGGCCTG	chr6:30615799-30616364	5	3495	TRUE	0.868	-0.181267794641241	FALSE
ENSG00000204366	CCATTGGATTTATCTGCGTT	chr6:30633657-30637057	4	3496	TRUE	0.868	-0.00751623457221307	FALSE
ENSG00000204366	AGACTGCTACGCCCAAGAGA	chr6:30652776-30653012	7	3493	TRUE	0.868	0.0218539557353283	FALSE
ENSG00000204366	TCGTCGTCGGGTTGGGCTGC	chr6:30678987-30679540	4	3496	TRUE	0.868	-0.194036699412879	FALSE
ENSG00000204366	GGATTTCTCTCCTGATGGCA	chr6:30682129-30682401	6	3494	TRUE	0.868	-0.0919081725656659	FALSE
ENSG00000204366	CCCCCGAGACTTTCGGAACC	chr6:30686482-30687998	5	3495	TRUE	0.868	-0.0704551048395814	FALSE
ENSG00000204366	ATAGTTCTGGTAGATATTGC	chr6:30837850-30838025	5	3495	TRUE	0.868	-0.0615616128320111	FALSE
ENSG00000204366	CGCGAGGAGTTTAAGAGGGA	chr6:30875359-30875732	6	3494	TRUE	0.868	-0.00449772515960767	FALSE
ENSG00000204366	CTTCCTCTCAGTGGGCTCGT	chr6:31021855-31022378	5	3495	TRUE	0.868	-0.192003837660168	FALSE
ENSG00000204366	AATGTCCAGATTGGAGAAAC	chr6:31178771-31179009	6	3494	TRUE	0.868	0.0645237789258735	FALSE
ENSG00000204366	AACACCCTGGGAGTATATGC	chr6:31386778-31387564	3	3497	TRUE	0.868	-0.298368731287772	FALSE
ENSG00000204366	GCGGACGCGGAGAAGTTTGT	chr6:31399621-31400348	10	3490	TRUE	0.868	-0.0562984884920015	FALSE
ENSG00000204366	CAAGGAGTTAGAAGGCCATC	chr6:31551431-31551649	6	3494	TRUE	0.868	0.00643911415570564	FALSE
ENSG00000204366	AGACCCCACTACCATCGCCC	chr6:31559695-31560201	8	3492	TRUE	0.868	-0.213097969013789	FALSE
ENSG00000204366	TACACGAGCGTGGGGTTCGG	chr6:31580665-31581864	6	3494	TRUE	0.868	0.0261033904113841	FALSE
ENSG00000204366	TAAGGGAAGAAGGGCGTCTA	chr6:31637209-31638951	6	3494	TRUE	0.868	-0.157034612268991	FALSE
ENSG00000204366	AGGAGACGAGAACGCGACGC	chr6:31727307-31729306	5	3495	TRUE	0.868	0.0212688454466576	FALSE
ENSG00000204366	GCTCCAGGGCCGCGTGATTA	chr6:31728778-31730584	6	3494	TRUE	0.868	0.0237689479437426	FALSE
ENSG00000204366	TTCGTTCTCATGAAGTATCC	chr6:31762763-31764032	4	3496	TRUE	0.868	0.00751979116653256	FALSE
ENSG00000204366	AATATTAGAGATTCTTGGTT	chr6:31840063-31840910	7	3493	TRUE	0.868	-0.104099936177878	FALSE
ENSG00000204366	AGAACGTGGGGTGCGCATCC	chr6:31898032-31900031	4	3496	TRUE	0.868	0.0631988183482131	FALSE
ENSG00000204366	CTACCGGCGCCCTTCGGAAC	chr6:31971319-31972880	4	3496	TRUE	0.868	-0.243816242751863	FALSE
ENSG00000204366	AAAATTACAGTGTCCGGATC	chr6:32055182-32057181	3	3497	TRUE	0.868	-0.38588286500949	FALSE
ENSG00000204366	ATATCGACTTCTGGCCAGTC	chr6:32067157-32069156	5	3495	TRUE	0.868	-0.184300292048365	FALSE
ENSG00000204366	GCTGCTCTAGCCCGACATTT	chr6:32108025-32109567	5	3495	TRUE	0.868	-0.172440451260572	FALSE
ENSG00000204366	TTCTCTCAGAGCACCTCTGT	chr6:32216313-32216731	3	3497	TRUE	0.868	0.0110918901153472	FALSE
ENSG00000204366	GCAATCCGCGTGGTTCAGGC	chr6:32217889-32218482	5	3495	TRUE	0.868	-0.00355944714644707	FALSE
ENSG00000204366	AAGAATGTCAACAAGACTTT	chr6:32391587-32391799	5	3495	TRUE	0.868	-0.224299649277717	FALSE
ENSG00000204366	GCCTCTGACGTCTGCCATCC	chr6:32391587-32391799	7	3493	TRUE	0.868	-0.0207194914521933	FALSE
ENSG00000204366	ACAGGACACAGGACATGTAG	chr6:32475226-32476196	3	3497	TRUE	0.868	0.00610116677729344	FALSE
ENSG00000204366	CAGTGGTAGTCAACACAGCT	chr6:32666396-32666894	4	3496	TRUE	0.868	-0.302754801031658	FALSE
ENSG00000204366	GCCTCCCTCCCACATGTACA	chr6:32857713-32857900	8	3492	TRUE	0.868	-0.00676446024601685	FALSE
ENSG00000204366	GCAGGCACCTGACTGCCACC	chr6:33029981-33030179	7	3493	TRUE	0.868	0.032998774720669	FALSE
ENSG00000204366	TAGGATGGAGGTGCCATTTC	chr6:33170110-33170273	5	3495	TRUE	0.868	-0.00453716432918405	FALSE
ENSG00000204366	GCTCACTCACCAAGGGTCCA	chr6:33178894-33179564	10	3490	TRUE	0.868	0.00308263864682257	FALSE
ENSG00000204371	AGCGGTGGCAGTCGCGACCG	chr2:209424033-209424313	104	55811	TRUE	0.868	-0.0187613557762478	FALSE
ENSG00000204371	TTGTGAGGATTGGCTCCGCT	chr6:29850094-29850626	90	55825	TRUE	0.868	0.0104033331895972	FALSE
ENSG00000204371	CCAGAGTGGTGTTGCATCAC	chr6:30562461-30563161	75	55840	TRUE	0.868	0.0229494645921337	FALSE
ENSG00000204371	TTATCCTAGTACCAATGTAC	chr6:30614391-30614769	67	55848	TRUE	0.868	-0.0131615291401046	FALSE
ENSG00000204371	TCAGTTGCCAGGACGCTAGG	chr6:30625977-30627634	84	55831	TRUE	0.868	0.0234842053427211	FALSE
ENSG00000204371	CTGAGAGAGGCTTGTGCCTC	chr6:30682482-30683008	64	55851	TRUE	0.868	-0.0252319642159293	FALSE
ENSG00000204371	GTTGAGCCTGAGGCCTCTGG	chr6:30685474-30685641	100	55815	TRUE	0.868	0.00622803723775334	FALSE
ENSG00000204371	CTAGATGACAGATAGGGTGG	chr6:30758826-30759331	109	55806	TRUE	0.868	-0.0379402996351775	FALSE
ENSG00000204371	TATGGAGCCACACGAGAAGA	chr6:30812806-30815582	141	55774	TRUE	0.868	0.0144314521523552	FALSE
ENSG00000204371	AATCAAAAAGACTCAGATTT	chr6:30876743-30877052	97	55818	TRUE	0.868	0.0142430822234402	FALSE
ENSG00000204371	CCCCGAGGTGTACTCCCCGA	chr6:30955076-30956481	136	55779	TRUE	0.868	0.0261156656521867	FALSE
ENSG00000204371	AGCCTGGGAGTTCAGTGGGA	chr6:31092821-31093433	81	55834	TRUE	0.868	0.0164671995965627	FALSE
ENSG00000204371	GGTCACTTGGGTATGAGCAT	chr6:31164051-31164328	85	55830	TRUE	0.868	0.0359157673244931	FALSE
ENSG00000204371	GCAGACGTGGTCACGTGTGT	chr6:31196931-31198563	78	55837	TRUE	0.868	-0.00209823727587233	FALSE
ENSG00000204371	GGGACTGCGGAGACGCTGAT	chr6:31270985-31272710	96	55819	TRUE	0.868	0.0198193333403183	FALSE
ENSG00000204371	CATCCTGGGCATCTGCCTCC	chr6:31283611-31283788	99	55816	TRUE	0.868	0.0203077172335127	FALSE
ENSG00000204371	CTGTGAGAATCTAGCCCATC	chr6:31396975-31397224	83	55832	TRUE	0.868	0.0293411301921217	FALSE
ENSG00000204371	GACCCGCAACCTTGGCGTCT	chr6:31462653-31463642	93	55822	TRUE	0.868	0.00385994210339224	FALSE
ENSG00000204371	GGTCCACTTACTTCACCCCA	chr6:31508898-31509553	169	55746	TRUE	0.868	-0.0144500608043999	FALSE
ENSG00000204371	CCTGATAGGAGACAGTTGAG	chr6:31511215-31511680	60	55855	TRUE	0.868	-0.0362889334549055	FALSE
ENSG00000204371	GGTTTATTGGGCTTCATCGA	chr6:31574156-31574793	84	55831	TRUE	0.868	-0.0233479439348153	FALSE
ENSG00000204371	TTTCCTCATTAAACGAGGGG	chr6:31638882-31641381	65	55850	TRUE	0.868	0.019949361423741	FALSE
ENSG00000204371	AGGTCACACCCTATTTCTCG	chr6:31711205-31712020	84	55831	TRUE	0.868	-0.0195137084162743	FALSE
ENSG00000204371	CCCTCTGCCCCCGAGAAATA	chr6:31711205-31712020	98	55817	TRUE	0.868	-0.0274387511397055	FALSE
ENSG00000204371	GTAACCTGAGTCGCTACAGG	chr6:31739606-31740673	99	55816	TRUE	0.868	0.0168493888041444	FALSE
ENSG00000204371	ATCCCTGGGAGGCTAACACT	chr6:31769615-31770257	90	55825	TRUE	0.868	0.0277303830799498	FALSE
ENSG00000204371	CAGGGAGTCCTGGATGGCGT	chr6:31791353-31791641	139	55776	TRUE	0.868	-0.0162252324014291	FALSE
ENSG00000204371	CTCCCTCCAGTACGTACACG	chr6:31794259-31796391	117	55798	TRUE	0.868	0.0168593973306578	FALSE
ENSG00000204371	GACAGTCTGCGGGATCGAAC	chr6:31834234-31835425	186	55729	TRUE	0.868	-0.0189291126537204	FALSE
ENSG00000204371	TATTAAGAACGCAGCATCAC	chr6:31898742-31899032	63	55852	TRUE	0.868	0.0290035287804006	FALSE
ENSG00000204371	TGCCAGACCTTTATTCCCCT	chr6:31923019-31923477	80	55835	TRUE	0.868	-0.00846456569071286	FALSE
ENSG00000204371	GAGCACTGCCTCCCTTGCGC	chr6:32048173-32048746	91	55824	TRUE	0.868	-0.0211419334116667	FALSE
ENSG00000204371	CACCCTAGCTGAATCCTGAC	chr6:32103307-32106706	112	55803	TRUE	0.868	-0.00154999899697306	FALSE
ENSG00000204371	GTCTTTGGTTGTACACCCAC	chr6:32146482-32148481	78	55837	TRUE	0.868	0.0196550978887017	FALSE
ENSG00000204371	ACCACTTGGTCTCTGGACCG	chr6:32162807-32166231	102	55813	TRUE	0.868	0.00783755561289889	FALSE
ENSG00000204371	TGTTATGAAGTGAGAAGACG	chr6:32391587-32391799	60	55855	TRUE	0.868	0.056967112456478	FALSE
ENSG00000204371	AAGCATCCGGCGAGGGCAGG	chr6:32413296-32413959	88	55827	TRUE	0.868	0.00133769260372718	FALSE
ENSG00000204371	TTACATTAGCGTGGCTGACT	chr6:32800117-32800295	92	55823	TRUE	0.868	0.00903919169553624	FALSE
ENSG00000204371	CACTGGGCCCTCCCCGCACT	chr6:32829550-32829856	215	55700	TRUE	0.868	0.00694329867259857	FALSE
ENSG00000204371	GGCCTGGCTGAACGTCAATC	chr6:32893821-32895308	88	55827	TRUE	0.868	-0.0240646114359913	FALSE
ENSG00000204371	GGTGTAGAGTGATAAGAAGA	chr6:33029981-33030179	83	55832	TRUE	0.868	0.0254111218169799	FALSE
ENSG00000204371	TCTTTCAGCACTGATTTGTT	chr6:33051226-33051462	163	55752	TRUE	0.868	-0.00878403410985595	FALSE
ENSG00000204371	CCTTGGGGTCTGGCGCACAG	chr6:33143151-33143611	134	55781	TRUE	0.868	-0.0144686022849951	FALSE
ENSG00000204371	TCTCGGAACCTGGGCCATCA	chr6:33143151-33143611	93	55822	TRUE	0.868	-0.00545376620326166	FALSE
ENSG00000204385	ATGGAGTCGAGGGAGGGTAC	chr6:29834676-29835312	39	27954	TRUE	0.868	0.0147194895334809	FALSE
ENSG00000204385	GACGCGGGATCCGGCTTCTC	chr6:29863832-29864500	43	27950	TRUE	0.868	0.0394994807881022	FALSE
ENSG00000204385	AAAAGGCTGCACAGCCTCGT	chr6:30238308-30239117	38	27955	TRUE	0.868	0.0160345479225312	FALSE
ENSG00000204385	CCGCAGTCTTCCACCTCCGT	chr6:30344242-30345731	56	27937	TRUE	0.868	0.0204074374164274	FALSE
ENSG00000204385	AGGGCAACCTGCACACTAGC	chr6:30447259-30447756	43	27950	TRUE	0.868	0.0348710867262918	FALSE
ENSG00000204385	GGTGCCCAGGAACCCCTATG	chr6:30495980-30497165	42	27951	TRUE	0.868	0.038778800008757	FALSE
ENSG00000204385	GACTCTGAAGACAACTATGG	chr6:30711844-30712032	65	27928	TRUE	0.868	-0.0390690301096643	FALSE
ENSG00000204385	GTCGATGCCGGTCATGTACC	chr6:30719778-30720487	28	27965	TRUE	0.868	0.0462047177271891	FALSE
ENSG00000204385	GGAGGACTAGATGAGCTCAT	chr6:30758826-30759331	37	27956	TRUE	0.868	-0.0357897144055364	FALSE
ENSG00000204385	TTGTTGGCATCGATTTCCTA	chr6:30781581-30782706	46	27947	TRUE	0.868	-0.039274812482242	FALSE
ENSG00000204385	TGTCATGTTCCACACACGTG	chr6:30844980-30845510	82	27911	TRUE	0.868	-0.032002136579215	FALSE
ENSG00000204385	ATGCGGGAACGCTCAGTGAC	chr6:30981874-30982979	48	27945	TRUE	0.868	-0.0381574546529461	FALSE
ENSG00000204385	TGCTAGGAAGCGAGCTGATG	chr6:31070632-31071235	43	27950	TRUE	0.868	-0.0417387489970478	FALSE
ENSG00000204385	CATGCTGTCAGCACGCAGCT	chr6:31079616-31080107	31	27962	TRUE	0.868	-0.037803569641488	FALSE
ENSG00000204385	GACGACATATTGCATCTCAC	chr6:31083575-31084324	37	27956	TRUE	0.868	-0.0307630755025656	FALSE
ENSG00000204385	CATGTGAGGCGAGGCGAGAC	chr6:31127937-31128440	40	27953	TRUE	0.868	-0.0326051146847236	FALSE
ENSG00000204385	AGACAAGCCCTATACTTGAC	chr6:31169199-31170261	49	27944	TRUE	0.868	-0.0543016283512019	FALSE
ENSG00000204385	GGCATCTGCCTCCTGGGAGC	chr6:31283611-31283788	55	27938	TRUE	0.868	-0.0284911791263569	FALSE
ENSG00000204385	TTTCACCTAGTGGCAGTGGT	chr6:31491962-31492232	37	27956	TRUE	0.868	0.0288482023995962	FALSE
ENSG00000204385	TCTGGATATCACTCTGCATT	chr6:31525859-31526473	44	27949	TRUE	0.868	0.0465233605668507	FALSE
ENSG00000204385	ACACGGGCCGACGCGCTCTT	chr6:31580665-31581864	46	27947	TRUE	0.868	0.0293473983770686	FALSE
ENSG00000204385	AGGGTAAGTAGGTTAGCTTC	chr6:31592513-31593395	28	27965	TRUE	0.868	0.0267394423791958	FALSE
ENSG00000204385	GTGTCTAAGCTGAGGCATCC	chr6:31747177-31747395	35	27958	TRUE	0.868	0.0326381197097682	FALSE
ENSG00000204385	AAAGTCATACTTGTCAGTGC	chr6:31770470-31770715	23	27970	TRUE	0.868	0.0448085106088927	FALSE
ENSG00000204385	GGGGAGAATAGCGGGCGACG	chr6:31775257-31778081	89	27904	TRUE	0.868	-0.0399275907822793	FALSE
ENSG00000204385	AGCCTAATATTAGAGATTCT	chr6:31840063-31840910	29	27964	TRUE	0.868	0.0384512629814914	FALSE
ENSG00000204385	CACCCTTCCATACACATTTG	chr6:31841008-31842456	72	27921	TRUE	0.868	-0.033653435043616	FALSE
ENSG00000204385	GTAGATAGAGTTGGGACTGC	chr6:31855366-31855668	31	27962	TRUE	0.868	0.0544905335622616	FALSE
ENSG00000204385	CACTGATGTCTCGGGCATTG	chr6:31870397-31871573	55	27938	TRUE	0.868	0.0215462634500525	FALSE
ENSG00000204385	CGCCATCGCCGCTTGCGCTG	chr6:31896953-31898663	83	27910	TRUE	0.868	0.00811561792010251	FALSE
ENSG00000204385	ACACAGCACATTGTGGTATG	chr6:31919609-31920093	91	27902	TRUE	0.868	0.0118492616959149	FALSE
ENSG00000204385	TACAGTACAGGGACGCGCAG	chr6:32048173-32048746	77	27916	TRUE	0.868	0.032794141967028	FALSE
ENSG00000204385	TGGACCATGAATGAGTCGAA	chr6:32081168-32081577	44	27949	TRUE	0.868	0.0102886820535608	FALSE
ENSG00000204385	GGGCGGTCCAGACCACACGG	chr6:32085866-32086089	57	27936	TRUE	0.868	-0.0345403651374285	FALSE
ENSG00000204385	CACGCGACTGTAGAGGTCGC	chr6:32095446-32097270	44	27949	TRUE	0.868	-0.0489762236013908	FALSE
ENSG00000204385	GGGTACACTGGAACCGATTG	chr6:32095446-32097270	44	27949	TRUE	0.868	0.0407266844537433	FALSE
ENSG00000204385	GTGGGTTGGAGGGAGTAGAG	chr6:32103513-32103696	43	27950	TRUE	0.868	-0.0404029601207545	FALSE
ENSG00000204385	GCAGCGGCCCCAGCGAGTTT	chr6:32189659-32190569	52	27941	TRUE	0.868	-0.0367912032699084	FALSE
ENSG00000204385	CACTCTGAACTTGCTCTTCT	chr6:32391587-32391799	27	27966	TRUE	0.868	-0.0562729521254413	FALSE
ENSG00000204385	CTTACTCCAGTCCCGAAGGA	chr6:32937142-32937447	39	27954	TRUE	0.868	0.0248733039958852	FALSE
ENSG00000204385	CCCATCCACCCCTTACAAAC	chr6:32984036-32984375	60	27933	TRUE	0.868	-0.0279214150324714	FALSE
ENSG00000204385	TTCTTGTCTCCACACGTTAA	chr6:32984455-32985094	40	27953	TRUE	0.868	-0.0335036051590973	FALSE
ENSG00000204385	CATTTGTTCACACCACTAGA	chr6:33049436-33049677	59	27934	TRUE	0.868	-0.0446570506304624	FALSE
ENSG00000204385	CCAGGTAGCCAGAGCGTGCA	chr6:33199885-33200000	49	27944	TRUE	0.868	0.0250455674863582	FALSE
ENSG00000204386	TTCTTAGTGTAGTCGCTGCC	chr6:29813800-29815780	8	6063	TRUE	0.868	0.102577793846017	FALSE
ENSG00000204386	CACTGGTTGGGAATAGTCCA	chr6:29917733-29918203	7	6064	TRUE	0.868	-0.127232011282113	FALSE
ENSG00000204386	GCAGCTGTGTACCCATTGAA	chr6:29956599-29956842	13	6058	TRUE	0.868	-0.0221839566865292	FALSE
ENSG00000204386	GTAAGTCGTGGCTGGAAATC	chr6:30013249-30013883	14	6057	TRUE	0.868	0.0435858170136347	FALSE
ENSG00000204386	AACGCGACGCGGGGACCTTG	chr6:30357430-30358526	19	6052	TRUE	0.868	0.00511229245902944	FALSE
ENSG00000204386	GTGGAACATGAGAGTCAAAC	chr6:30411464-30412023	5	6066	TRUE	0.868	-0.083139494494509	FALSE
ENSG00000204386	CCAATCCATCGGGAACCCGA	chr6:30481175-30482541	18	6053	TRUE	0.868	-0.0620399039311161	FALSE
ENSG00000204386	GGATCGTGAGAAAGAAGATC	chr6:30508894-30509757	10	6061	TRUE	0.868	-0.112960499092918	FALSE
ENSG00000204386	TTAGGGCCGCCCTAGAAACT	chr6:30614891-30615577	10	6061	TRUE	0.868	0.0797613569451037	FALSE
ENSG00000204386	AACAGCGCGTCCACATCGAA	chr6:30625977-30627634	12	6059	TRUE	0.868	0.0164798068665202	FALSE
ENSG00000204386	AGTGTGAAGGCATCAGCTGC	chr6:30652776-30653012	10	6061	TRUE	0.868	-0.036287909519626	FALSE
ENSG00000204386	CCACTCCAAGGTCAAGGATC	chr6:30652776-30653012	26	6045	TRUE	0.868	0.0881091515247774	FALSE
ENSG00000204386	TTTCCCCCGACCCGCCTCGG	chr6:30686482-30687998	18	6053	TRUE	0.868	-0.0886755797973997	FALSE
ENSG00000204386	TTTGGCCCTAAGTACCCCGC	chr6:30720841-30721102	10	6061	TRUE	0.868	0.0614382204688768	FALSE
ENSG00000204386	GGAAGCGGAGCGCTACAAGC	chr6:30730066-30731526	7	6064	TRUE	0.868	-0.145464124599195	FALSE
ENSG00000204386	TTTATCAAAGGGAGCGGCGA	chr6:30742057-30744943	9	6062	TRUE	0.868	0.168901944278097	FALSE
ENSG00000204386	TGTAGATCTGCTTTAAGGTC	chr6:30766589-30766750	8	6063	TRUE	0.868	0.0798127149485963	FALSE
ENSG00000204386	CCTTACCCCCAGGTTATCAG	chr6:30872366-30873391	14	6057	TRUE	0.868	0.0249378014039143	FALSE
ENSG00000204386	CCACTTAGCTGGGGTCAGCG	chr6:30882549-30883059	10	6061	TRUE	0.868	-0.174109728087927	FALSE
ENSG00000204386	ACTCAAAGGAGTGGCCGGGC	chr6:31053801-31054266	8	6063	TRUE	0.868	-0.0839167103194844	FALSE
ENSG00000204386	ACGTCAGGGCCAGCTCGCTG	chr6:31079616-31080107	18	6053	TRUE	0.868	0.0744323235485034	FALSE
ENSG00000204386	ACAGCAGCTCCGTTTGGCTA	chr6:31083575-31084324	15	6056	TRUE	0.868	-0.154099816678559	FALSE
ENSG00000204386	GGCAATGGTGTCTGTGGAAG	chr6:31170419-31170828	15	6056	TRUE	0.868	-0.101109000494225	FALSE
ENSG00000204386	TCCAGCCATTAGATTAATGT	chr6:31214378-31214740	12	6059	TRUE	0.868	0.0161668785049072	FALSE
ENSG00000204386	AATCTGTCCCCTCCAGTGGT	chr6:31225249-31225486	9	6062	TRUE	0.868	-0.0435507325346371	FALSE
ENSG00000204386	GCGTCCGCCGGGAGCAGGTC	chr6:31399621-31400348	5	6066	TRUE	0.868	-0.131829248828254	FALSE
ENSG00000204386	AAGAGGCCTATAACTAATCC	chr6:31563051-31563662	9	6062	TRUE	0.868	-0.0989701596956243	FALSE
ENSG00000204386	TAAATGTCCGTCTTAGTCGA	chr6:31618257-31620457	12	6059	TRUE	0.868	-0.105739586727009	FALSE
ENSG00000204386	GGGCGATGCCACGGTTGGTA	chr6:31665807-31669106	9	6062	TRUE	0.868	-0.14464954638607	FALSE
ENSG00000204386	TCCCAAATAAAGCTCAGTCG	chr6:31690757-31692756	14	6057	TRUE	0.868	0.0241016713797504	FALSE
ENSG00000204386	TGAGAAGAGTTTCGCGCAGT	chr6:31702534-31703582	7	6064	TRUE	0.868	0.00273304878272107	FALSE
ENSG00000204386	CACACCTAGGGAGTGAATCT	chr6:31713909-31714678	8	6063	TRUE	0.868	0.0663877774555077	FALSE
ENSG00000204386	CCAAAGATAGCCTTTCTGTC	chr6:31737959-31738266	12	6059	TRUE	0.868	0.115252637139597	FALSE
ENSG00000204386	CTAACCGCTGTTGATTGGAG	chr6:31739606-31740673	9	6062	TRUE	0.868	0.114968114390458	FALSE
ENSG00000204386	ACCATCGAGTCAGGGAGTCC	chr6:31791353-31791641	7	6064	TRUE	0.868	-0.0585148406873595	FALSE
ENSG00000204386	TAGGCCGTCCTTAAGGCATT	chr6:31826877-31828644	17	6054	TRUE	0.868	-0.114248701010569	FALSE
ENSG00000204386	AGTGTCCCCCGGAACGCGGG	chr6:31862357-31865881	9	6062	TRUE	0.868	-0.159363586660178	FALSE
ENSG00000204386	TTCCTGACACGTTCGCCGCT	chr6:31945607-31951356	9	6062	TRUE	0.868	0.135215712862934	FALSE
ENSG00000204386	ACCTCTACGGGCTTCGTGGC	chr6:32081168-32081577	9	6062	TRUE	0.868	-0.0946645625827602	FALSE
ENSG00000204386	CAACCAGACTTACACGTCGG	chr6:32087237-32088177	9	6062	TRUE	0.868	0.0485159317957899	FALSE
ENSG00000204386	CACATTCCGCCCAACCCTAA	chr6:32097157-32099156	19	6052	TRUE	0.868	0.0707147513031456	FALSE
ENSG00000204386	CACCCTAGCTGAATCCTGAC	chr6:32103307-32106706	11	6060	TRUE	0.868	-0.172745104093782	FALSE
ENSG00000204386	GGCCGGCCCCGGAAACCAGC	chr6:32175777-32176333	11	6060	TRUE	0.868	0.0671524098745691	FALSE
ENSG00000204386	AACCTACGGCCGCGAGGGGT	chr6:32195422-32196819	10	6061	TRUE	0.868	0.00727735476230329	FALSE
ENSG00000204386	TACCCTTACTGAAACCTATG	chr6:32868045-32868528	5	6066	TRUE	0.868	-0.167775328206732	FALSE
ENSG00000204386	TCTTCCCCAAGTAAACCCCC	chr6:32952896-32953531	8	6063	TRUE	0.868	-0.113450757765029	FALSE
ENSG00000204386	GGAGAACTCATCCAGGCCTG	chr6:33029981-33030179	13	6058	TRUE	0.868	-0.00936076012590936	FALSE
ENSG00000204386	GGTGTAGAGTGATAAGAAGA	chr6:33029981-33030179	12	6059	TRUE	0.868	0.0402228967929195	FALSE
ENSG00000204386	TCCTCTGTAGCCCAACTGGA	chr6:33069402-33069630	12	6059	TRUE	0.868	0.0571821888791906	FALSE
ENSG00000204386	TATCCTCTCTGGCGAGCACA	chr6:33123471-33124880	9	6062	TRUE	0.868	-0.0363972306272173	FALSE
ENSG00000204386	TGCCTCACTGCTGTAACCTT	chr6:33170110-33170273	7	6064	TRUE	0.868	-0.126144448208079	FALSE
ENSG00000204386	GTTCTACTGAGCCTCCACTC	chr6:33175635-33175999	7	6064	TRUE	0.868	-0.161361386860631	FALSE
ENSG00000204387	GACCCGCCAGATCCTCGACC	chr6:29926083-29927564	115	78567	TRUE	0.868	-0.0250483435004059	FALSE
ENSG00000204387	GGGCGACCTGGCCCGTCCGT	chr6:29941886-29943609	123	78559	TRUE	0.868	0.0390792389478687	FALSE
ENSG00000204387	TTAATTGCGAACCGTGTCTC	chr6:30060535-30062064	80	78602	TRUE	0.868	-0.00648986402878826	FALSE
ENSG00000204387	GTGGTGCTCAATGGTTGTTA	chr6:30363554-30363784	101	78581	TRUE	0.868	0.0006446712533279	FALSE
ENSG00000204387	CAGCCCTGGTGAGAATCTGC	chr6:30447259-30447756	115	78567	TRUE	0.868	0.0364279978444593	FALSE
ENSG00000204387	CGGTCCCGCCCGAGCTCGCC	chr6:30466076-30467154	86	78596	TRUE	0.868	0.0387106614905077	FALSE
ENSG00000204387	TAGCCAAAAGACAGTGTTCG	chr6:30507742-30508763	116	78566	TRUE	0.868	-0.000427362861191938	FALSE
ENSG00000204387	GCAGTGGGTTGGTAGGGATC	chr6:30515018-30515605	222	78460	TRUE	0.868	-0.00564992792283725	FALSE
ENSG00000204387	CAGAAGGTACCACCAGTGTA	chr6:30631690-30632204	133	78549	TRUE	0.868	0.0207532805845378	FALSE
ENSG00000204387	CAGGTGGATGACATCTCCAA	chr6:30700400-30700858	133	78549	TRUE	0.868	-0.0298043313570613	FALSE
ENSG00000204387	GCAGCACCCGCTGGCACTGC	chr6:31016738-31017365	161	78521	TRUE	0.868	-0.0160772636164355	FALSE
ENSG00000204387	CAGGCTCCACTAAAGACCTA	chr6:31072588-31072809	142	78540	TRUE	0.868	0.00105937706909653	FALSE
ENSG00000204387	TTATAACTACTGTAACTAAT	chr6:31092821-31093433	114	78568	TRUE	0.868	-0.0157373970083059	FALSE
ENSG00000204387	GAAGTTCCCGCATCCCAAGG	chr6:31114273-31115546	150	78532	TRUE	0.868	-0.000889593474463268	FALSE
ENSG00000204387	CATCGTCCCTTCCATTGTGG	chr6:31210029-31210432	179	78503	TRUE	0.868	0.016859812151341	FALSE
ENSG00000204387	TCTGCCATGACCACCTTACG	chr6:31416045-31417027	106	78576	TRUE	0.868	0.0201597533428171	FALSE
ENSG00000204387	GAAAAAGATGCTCCTGACAT	chr6:31441114-31441278	147	78535	TRUE	0.868	0.0268216456553567	FALSE
ENSG00000204387	CGCGAGCGCAGCCAAAATCA	chr6:31497604-31498618	149	78533	TRUE	0.868	-0.000279994531588557	FALSE
ENSG00000204387	GGAGTGAAGGCACTGAGCTT	chr6:31551431-31551649	119	78563	TRUE	0.868	-0.00524980637580885	FALSE
ENSG00000204387	GGATCAGCGGTTGATCAACT	chr6:31644432-31646581	84	78598	TRUE	0.868	-0.0195991840754672	FALSE
ENSG00000204387	CTCCTGGGGTGGTTGTATGC	chr6:31686527-31686872	104	78578	TRUE	0.868	-0.0156717251477723	FALSE
ENSG00000204387	AGTCTGGGCTGGTGAAGCGA	chr6:31711205-31712020	112	78570	TRUE	0.868	-0.00895617092080059	FALSE
ENSG00000204387	GAAGGCGACAGACACAACTC	chr6:31713909-31714678	145	78537	TRUE	0.868	0.0366196512935613	FALSE
ENSG00000204387	TCGTTCTCATGAAGTATCCT	chr6:31762763-31764032	152	78530	TRUE	0.868	0.0655041377190555	FALSE
ENSG00000204387	GGTGTGCTTCTGGAGCCGAC	chr6:31769615-31770257	261	78421	TRUE	0.868	0.00057943138841221	FALSE
ENSG00000204387	TAAGGACATCTACTAACGAA	chr6:32113813-32114430	68	78614	TRUE	0.868	0.0254071738738899	FALSE
ENSG00000204387	ACATTACATCCGCGGAGCAA	chr6:32796677-32797916	129	78553	TRUE	0.868	-0.002766585927648	FALSE
ENSG00000204387	GTCTGAAACTGAAGGGCAAA	chr6:32885752-32886155	126	78556	TRUE	0.868	0.00858079567213377	FALSE
ENSG00000204387	CAGAGGCCTAACCATTAAGA	chr6:33197523-33197806	210	78472	TRUE	0.868	0.011785640564689	FALSE
ENSG00000204388	CGTGTCGTCTACGTACTCCA	chr6:29723163-29724697	107	66506	TRUE	0.868	-0.00571692415016756	FALSE
ENSG00000204388	AAGGAAGAGTGCAGACCGCC	chr6:29847861-29848382	94	66519	TRUE	0.868	0.0133902422967784	FALSE
ENSG00000204388	GTGTATAGAAATGTATGCCC	chr6:29967104-29967966	68	66545	TRUE	0.868	-0.104403385403482	FALSE
ENSG00000204388	GCGTTCTCAGGACTGCGGCC	chr6:29976370-29977471	77	66536	TRUE	0.868	-0.0457603335418841	FALSE
ENSG00000204388	ATAATCGCCAGGACCCATGC	chr6:30152089-30152261	91	66522	TRUE	0.868	0.0173487158475309	FALSE
ENSG00000204388	TGGGTGGGTCATTTCAAAAT	chr6:30156222-30156550	101	66512	TRUE	0.868	-0.0593102455200087	FALSE
ENSG00000204388	TCTCGTACGCTCACCGGGTT	chr6:30212915-30213890	124	66489	TRUE	0.868	-0.0382998377628063	FALSE
ENSG00000204388	CTTAAGCGTTATCTACTCTT	chr6:30340648-30340869	67	66546	TRUE	0.868	0.0621654797246074	FALSE
ENSG00000204388	TTACCTACCAAATCCGCCAT	chr6:30357430-30358526	87	66526	TRUE	0.868	-0.0292509221891193	FALSE
ENSG00000204388	CACCCATCACTCAGCAGATC	chr6:30411464-30412023	138	66475	TRUE	0.868	0.044846088834849	FALSE
ENSG00000204388	TCCGTGACTCACGCGTGGCA	chr6:30444058-30444398	102	66511	TRUE	0.868	-0.0867473819289293	FALSE
ENSG00000204388	GCTGAGGCCAAATGCTGGAC	chr6:30543023-30543229	131	66482	TRUE	0.868	-0.0268571546163421	FALSE
ENSG00000204388	CTATTTCCGCTTCCGGCGGC	chr6:30570784-30571978	109	66504	TRUE	0.868	-0.0269250164539931	FALSE
ENSG00000204388	TTCCCACTGTAGTCTGTAGG	chr6:30790763-30791280	124	66489	TRUE	0.868	0.0077193256805641	FALSE
ENSG00000204388	TAGATGTGAAGACATCTAGC	chr6:30812806-30815582	69	66544	TRUE	0.868	-0.0401948512532446	FALSE
ENSG00000204388	AAGTTCGTGCCATGTGCAGT	chr6:30843326-30843522	137	66476	TRUE	0.868	-0.0304139423818139	FALSE
ENSG00000204388	CCTCCAGACTGGACCGACCC	chr6:30877493-30878082	123	66490	TRUE	0.868	-0.0335893497927182	FALSE
ENSG00000204388	CGGTGCTTCTCTTCAGATTG	chr6:31042790-31043131	114	66499	TRUE	0.868	0.0548466138511305	FALSE
ENSG00000204388	TGTTTGGAGAGGAGCTTGAT	chr6:31044219-31044616	101	66512	TRUE	0.868	0.0224337202009808	FALSE
ENSG00000204388	TGTTCAGTATTCACCAGTAG	chr6:31058176-31058760	123	66490	TRUE	0.868	-0.0175652574997718	FALSE
ENSG00000204388	ACCATTAGAATCCCTTGTAA	chr6:31192567-31192812	113	66500	TRUE	0.868	0.00184917043905108	FALSE
ENSG00000204388	ATACGCGGTCACCCTATCTT	chr6:31389100-31389716	126	66487	TRUE	0.868	-0.0304288554724932	FALSE
ENSG00000204388	AAACGGAATAACGGCACTTT	chr6:31493799-31494553	66	66547	TRUE	0.868	-0.0172559516209125	FALSE
ENSG00000204388	CGCTCACAAAATTCAGGGCG	chr6:31494826-31495422	117	66496	TRUE	0.868	-0.00326253615873062	FALSE
ENSG00000204388	GTGAGAGGAACCGGACGCCA	chr6:31559695-31560201	221	66392	TRUE	0.868	0.00103375040243647	FALSE
ENSG00000204388	GGGTGTTGACGACAAACAGA	chr6:31567593-31567936	121	66492	TRUE	0.868	-0.043147354990354	FALSE
ENSG00000204388	TGGTGGCGCCTGCCACGATC	chr6:31573932-31575931	117	66496	TRUE	0.868	-0.0414771902394149	FALSE
ENSG00000204388	TGCGGTAAGGGGTGGACACA	chr6:31596984-31597323	99	66514	TRUE	0.868	-0.0883772170864003	FALSE
ENSG00000204388	GTGCAGGCAGTATTGGCAGG	chr6:31658396-31658559	134	66479	TRUE	0.868	0.0217369202437498	FALSE
ENSG00000204388	TAGCTAGATTGTCTAGAGTT	chr6:31686527-31686872	103	66510	TRUE	0.868	-0.0609304331898364	FALSE
ENSG00000204388	GTGAGCAGCTATCGCCACTC	chr6:31711205-31712020	102	66511	TRUE	0.868	-0.0363561870202167	FALSE
ENSG00000204388	CAGACTGGCCTACACTGTTC	chr6:31750303-31751126	122	66491	TRUE	0.868	-0.040224670214664	FALSE
ENSG00000204388	AGGGCAGACCTAGGTGTCCC	chr6:31770470-31770715	88	66525	TRUE	0.868	-0.0571599317283924	FALSE
ENSG00000204388	CATCTTCTGGAATAGGGCGA	chr6:31776485-31778192	81	66532	TRUE	0.868	-0.00909376281087715	FALSE
ENSG00000204388	CCAACTCTATCTACTCTAGG	chr6:31855366-31855668	97	66516	TRUE	0.868	-0.0600778309545966	FALSE
ENSG00000204388	GGGACTTAGGATCAGTGCTA	chr6:31898742-31899032	116	66497	TRUE	0.868	0.0227985429940156	FALSE
ENSG00000204388	TCGAGATCGAGACCGGGAAC	chr6:31952857-31954856	129	66484	TRUE	0.868	-0.00748309624011512	FALSE
ENSG00000204388	CTCCAAGAGTGAAATATGTC	chr6:32061096-32061628	98	66515	TRUE	0.868	-0.0150917963115242	FALSE
ENSG00000204388	TGTCGGTGAAGAAACGCGTC	chr6:32127536-32128582	62	66551	TRUE	0.868	-0.0314428374383204	FALSE
ENSG00000204388	GCATGCAGGCGAGTGGACTT	chr6:32188316-32188540	73	66540	TRUE	0.868	0.0214242140226075	FALSE
ENSG00000204388	CAGTTCTGTCCATCGTAGCC	chr6:32204175-32204654	105	66508	TRUE	0.868	0.00109569827687883	FALSE
ENSG00000204388	CACCAACCAGCCCATTCCAC	chr6:32212080-32212272	155	66458	TRUE	0.868	-0.0217579595406687	FALSE
ENSG00000204388	GATGACGCATCTGTTGCTAG	chr6:32439511-32440091	202	66411	TRUE	0.868	0.0409100077911773	FALSE
ENSG00000204388	ACAGGCTCCACTCCGCCCCC	chr6:32558427-32558954	150	66463	TRUE	0.868	-0.034733660701314	FALSE
ENSG00000204388	GTAAGAGAGGAGATTTGTAC	chr6:32785828-32786407	96	66517	TRUE	0.868	0.113458034502961	FALSE
ENSG00000204388	TTGGCTTAGGGGCAAGGCAT	chr6:32807243-32807426	92	66521	TRUE	0.868	-0.0374002549141241	FALSE
ENSG00000204388	GAGGAACTGAGGCCGAGTGG	chr6:33073469-33073887	171	66442	TRUE	0.868	-0.00387005443568578	FALSE
ENSG00000204389	CCTGAGCTCTTGGACTGCGG	chr6:29934071-29934293	115	77807	TRUE	0.868	-0.0260045470454484	FALSE
ENSG00000204389	CAAAGAGCATTTGGTATAGG	chr6:30041957-30042353	128	77794	TRUE	0.868	0.100038732389478	FALSE
ENSG00000204389	CAGTCCTTCAGAGTCGGAAA	chr6:30151632-30151995	129	77793	TRUE	0.868	-0.0134927708014758	FALSE
ENSG00000204389	TCAACTAGTGGATTCCGGCG	chr6:30453099-30454130	120	77802	TRUE	0.868	-0.0926799367702804	FALSE
ENSG00000204389	CACTACCACATAGGGGTTCC	chr6:30495980-30497165	191	77731	TRUE	0.868	0.0644578502102497	FALSE
ENSG00000204389	GATGCCCATATGGACAAATA	chr6:30500581-30501186	143	77779	TRUE	0.868	0.069394741995858	FALSE
ENSG00000204389	ATGATGCTGGGAGGTCATTC	chr6:30508894-30509757	94	77828	TRUE	0.868	0.015656549861423	FALSE
ENSG00000204389	TGGACAGGAGTTAGCCAGAC	chr6:30543023-30543229	119	77803	TRUE	0.868	-0.0631096850892634	FALSE
ENSG00000204389	AAAGGCGAGTCTCTACAGGC	chr6:30562461-30563161	227	77695	TRUE	0.868	0.0234361361838964	FALSE
ENSG00000204389	CTGAGGCGGTATGGACAAAT	chr6:30633657-30637057	137	77785	TRUE	0.868	-0.0336111713534972	FALSE
ENSG00000204389	AGAGAGGATGATGTCATAGT	chr6:30666373-30666625	141	77781	TRUE	0.868	0.0285527314960787	FALSE
ENSG00000204389	GAACTCCACTCCGGTGCCAA	chr6:30690559-30691273	169	77753	TRUE	0.868	0.0118284333996894	FALSE
ENSG00000204389	GTTTCTCTTGCATAGTGGCT	chr6:30767368-30767935	120	77802	TRUE	0.868	-0.0626043810620023	FALSE
ENSG00000204389	CATGAGAAGACGTTCAGGCC	chr6:30785901-30786213	80	77842	TRUE	0.868	-0.0602841322667453	FALSE
ENSG00000204389	CCTCACTTGGCTTCCATTGG	chr6:30872366-30873391	179	77743	TRUE	0.868	0.0280798382507359	FALSE
ENSG00000204389	CTGACAGAGAAGGGATGATG	chr6:30875359-30875732	129	77793	TRUE	0.868	0.0301433383291161	FALSE
ENSG00000204389	CAGGAGTGAGAGGATGTCTG	chr6:30932797-30933004	145	77777	TRUE	0.868	0.0736020161159026	FALSE
ENSG00000204389	AGTCAAGCCTGTACACTGTT	chr6:30966261-30966461	145	77777	TRUE	0.868	0.0573931513157979	FALSE
ENSG00000204389	ACATGACTCATGCATGAGTC	chr6:31058176-31058760	79	77843	TRUE	0.868	-0.0721444857931299	FALSE
ENSG00000204389	TCGGGGATGTCCGAACTACA	chr6:31115782-31118256	146	77776	TRUE	0.868	0.0061077578939579	FALSE
ENSG00000204389	ATCTCTGTGCCCCAGCCTTC	chr6:31152858-31153057	161	77761	TRUE	0.868	0.0383345090263747	FALSE
ENSG00000204389	CGGCCTGGTTGCCGGGAATC	chr6:31180432-31187807	125	77797	TRUE	0.868	-0.061627089900568	FALSE
ENSG00000204389	GCGTATGACAAGTACTCAGA	chr6:31389100-31389716	177	77745	TRUE	0.868	-0.0246347009919869	FALSE
ENSG00000204389	CGGTGCTGTTTCAAGAGAGC	chr6:31399621-31400348	56	77866	TRUE	0.868	-0.0438595591534652	FALSE
ENSG00000204389	CCATTATATATCCCCTTCAT	chr6:31570582-31572581	146	77776	TRUE	0.868	-0.0505829546216559	FALSE
ENSG00000204389	TATCTTTGGAGGGTATCAGC	chr6:31570582-31572581	81	77841	TRUE	0.868	-0.0134186372052225	FALSE
ENSG00000204389	GCCCCCTCAACACGGCTCAA	chr6:31618257-31620457	173	77749	TRUE	0.868	-0.0106458675739241	FALSE
ENSG00000204389	CGCCCGACGGTTCTCTCGGA	chr6:31619900-31621361	206	77716	TRUE	0.868	0.0615897983894493	FALSE
ENSG00000204389	AGGGCCCTCCCGACGGGCAG	chr6:31637209-31638951	175	77747	TRUE	0.868	0.00513244257374312	FALSE
ENSG00000204389	TTACATCAGACCCGCCCCCC	chr6:31643943-31644721	148	77774	TRUE	0.868	-0.0237195889807018	FALSE
ENSG00000204389	GCCAAGAAGAAGGTGCGGCC	chr6:31718391-31718642	105	77817	TRUE	0.868	0.0943776980795361	FALSE
ENSG00000204389	TAAGGGCCGCCTAGTAGGGT	chr6:31723308-31723688	86	77836	TRUE	0.868	-0.05383193526588	FALSE
ENSG00000204389	CCTCAGCTGCTCGCTACCGC	chr6:31728778-31730584	90	77832	TRUE	0.868	-0.0180597859987812	FALSE
ENSG00000204389	TCACCTCTGGCCTACGAGCG	chr6:31728778-31730584	141	77781	TRUE	0.868	0.0354923381738113	FALSE
ENSG00000204389	TCTGACAATGGGAGTGAAGT	chr6:31745203-31745428	129	77793	TRUE	0.868	-0.080452882557104	FALSE
ENSG00000204389	GGTTCTGGACAAGTGTCAAG	chr6:31829433-31829741	130	77792	TRUE	0.868	-0.000808636987209788	FALSE
ENSG00000204389	AGGAGCCCAGCCCTAAACAT	chr6:31898742-31899032	146	77776	TRUE	0.868	0.0487593980117524	FALSE
ENSG00000204389	CGCTGTCTTCAAGGCGGTAC	chr6:31945607-31951356	156	77766	TRUE	0.868	0.0355662460481732	FALSE
ENSG00000204389	TGTGGTGCTGACCGGACCCC	chr6:32055182-32057181	167	77755	TRUE	0.868	0.0382582948330121	FALSE
ENSG00000204389	AGAAGGGCAAGTCGTCACAA	chr6:32162807-32166231	120	77802	TRUE	0.868	0.0721440317072091	FALSE
ENSG00000204389	TGTTGCCCCCTATGCTGACA	chr6:32203405-32204039	182	77740	TRUE	0.868	0.0207614472944839	FALSE
ENSG00000204389	AAGCCTTGTAGTCCTCCCGC	chr6:32217889-32218482	163	77759	TRUE	0.868	0.00360354938102647	FALSE
ENSG00000204389	TCCAAGTTTCCTGTGACGCT	chr6:32745672-32745953	93	77829	TRUE	0.868	0.00132014838161076	FALSE
ENSG00000204389	TGCAACTGCAGGAAAGGAAG	chr6:32807243-32807426	197	77725	TRUE	0.868	0.034220122153902	FALSE
ENSG00000204389	CCGCCTTCCCCTACACGCGG	chr6:32843667-32845108	162	77760	TRUE	0.868	0.0234248907326058	FALSE
ENSG00000204389	CCAAAAGAAAGTTATGTGGG	chr6:32857713-32857900	101	77821	TRUE	0.868	-0.112107067100289	FALSE
ENSG00000204389	GGTGGAGTCCATTCCCCCAA	chr6:32933624-32934051	165	77757	TRUE	0.868	0.036256051504052	FALSE
ENSG00000204389	TATTCTGAAGACCCTCATGC	chr6:32933624-32934051	123	77799	TRUE	0.868	-0.0727095182394737	FALSE
ENSG00000204389	TGGCAATAGCTGGTAGCTAT	chr6:32954999-32955373	94	77828	TRUE	0.868	0.0838778850890045	FALSE
ENSG00000204389	TGAACAAATGCGAGCTTTGC	chr6:33049436-33049677	86	77836	TRUE	0.868	0.0398861565815958	FALSE
ENSG00000204389	CTTCATGACGGGCTGGCCCT	chr6:33051226-33051462	104	77818	TRUE	0.868	-0.0155490293700575	FALSE
ENSG00000204389	TGATGCACTTAAGATGACGG	chr6:33075566-33076192	137	77785	TRUE	0.868	-0.0562176122830063	FALSE
ENSG00000204390	CTCACAATTGTGTTGCATCA	chr6:29982251-29982430	6	4486	TRUE	0.868	-0.207712425807834	FALSE
ENSG00000204390	GTATTGGACAAACTAGTTCC	chr6:30162341-30162709	13	4479	TRUE	0.868	-0.0931493084810175	FALSE
ENSG00000204390	GATCTCGCTCAGCGGCAGGT	chr6:30171513-30172632	7	4485	TRUE	0.868	0.0462282723831002	FALSE
ENSG00000204390	ACTCCCTTAGACCGTGTAAC	chr6:30212915-30213890	4	4488	TRUE	0.868	-0.154105178446247	FALSE
ENSG00000204390	ATTGAGCGCTCTCAGGCACT	chr6:30396705-30398221	5	4487	TRUE	0.868	-0.230078596915738	FALSE
ENSG00000204390	GCCAGAATATCGCATGCTAT	chr6:30507742-30508763	9	4483	TRUE	0.868	-0.013998723713903	FALSE
ENSG00000204390	GGACGAGCTGCACTCGGTGT	chr6:30672186-30673296	6	4486	TRUE	0.868	0.0749518686781165	FALSE
ENSG00000204390	CCCCCGAGACTTTCGGAACC	chr6:30686482-30687998	7	4485	TRUE	0.868	0.0094948876713099	FALSE
ENSG00000204390	AGGTACCCTAGATGAACCAT	chr6:30708107-30708404	7	4485	TRUE	0.868	0.00635457479723023	FALSE
ENSG00000204390	CCTCAAGAGGTATCCTAGTC	chr6:30795771-30796496	6	4486	TRUE	0.868	-0.0098212553493422	FALSE
ENSG00000204390	GGTCCAAGTTAGCAAGATGA	chr6:30855845-30856055	7	4485	TRUE	0.868	-0.162228622184147	FALSE
ENSG00000204390	TATGCCTCCTACTGGCAATG	chr6:31008274-31008455	5	4487	TRUE	0.868	-0.0680322982779207	FALSE
ENSG00000204390	GCTGCACCGCCAGTCCACGT	chr6:31122864-31123588	6	4486	TRUE	0.868	-0.0692206670852284	FALSE
ENSG00000204390	CGCGGTTGGTAAGGGACGTT	chr6:31157866-31159144	7	4485	TRUE	0.868	-0.107665648010281	FALSE
ENSG00000204390	GGGCCCACATGGACACCAGA	chr6:31192567-31192812	7	4485	TRUE	0.868	-0.186526401144575	FALSE
ENSG00000204390	GGGACGCGTCATGAGTATTC	chr6:31270985-31272710	8	4484	TRUE	0.868	0.015585046768313	FALSE
ENSG00000204390	GCTGTCGAACCTCACGAACT	chr6:31355791-31357656	9	4483	TRUE	0.868	-0.118759389755624	FALSE
ENSG00000204390	CGCGTCCTGGTGTAGCGAGC	chr6:31366709-31367557	11	4481	TRUE	0.868	-0.129768273291119	FALSE
ENSG00000204390	GGTCACAGGCTTGGGTTGTG	chr6:31414179-31414776	6	4486	TRUE	0.868	-0.139387113265881	FALSE
ENSG00000204390	TGGGACCCCCACCTTGCTCG	chr6:31414179-31414776	10	4482	TRUE	0.868	-0.0415568572075165	FALSE
ENSG00000204390	AACAGAGAAGCACCGTGGCG	chr6:31533582-31537581	7	4485	TRUE	0.868	-0.134214623964238	FALSE
ENSG00000204390	TCCGCACCCATCCCGTCACA	chr6:31541111-31542661	14	4478	TRUE	0.868	-0.0067032262646407	FALSE
ENSG00000204390	GAGCCCCCTGTTCCTCCAAA	chr6:31558164-31558469	10	4482	TRUE	0.868	-0.0198739111515285	FALSE
ENSG00000204390	CTCTGGGAACACGGGAACAT	chr6:31559695-31560201	8	4484	TRUE	0.868	0.0755904632210727	FALSE
ENSG00000204390	GTTTGTGAGATTCATATACG	chr6:31570582-31572581	7	4485	TRUE	0.868	0.0550803327702547	FALSE
ENSG00000204390	AACAGGCGTTTCTGACGAGC	chr6:31580307-31582306	7	4485	TRUE	0.868	0.00988110955472887	FALSE
ENSG00000204390	GCTCTATGCTAGTGTGCACC	chr6:31637209-31638951	6	4486	TRUE	0.868	-0.0802783179325632	FALSE
ENSG00000204390	GGCGCCCATTACACTGAGTA	chr6:31691466-31692043	13	4479	TRUE	0.868	0.0434893640629141	FALSE
ENSG00000204390	CAAAGTTATTGGTAATGTTC	chr6:31840063-31840910	5	4487	TRUE	0.868	0.071070173682998	FALSE
ENSG00000204390	AGGACTGGATGGATAACACC	chr6:31928642-31929979	7	4485	TRUE	0.868	-0.241443176048616	FALSE
ENSG00000204390	CACCCTACAGGGTCGTTAGA	chr6:31997498-31998270	8	4484	TRUE	0.868	0.0726311442670045	FALSE
ENSG00000204390	GTCACCCCGACGACAGACAC	chr6:32067157-32069156	11	4481	TRUE	0.868	0.0344389570760257	FALSE
ENSG00000204390	CCAGCGTCAAAGCGAATCAT	chr6:32162807-32166231	8	4484	TRUE	0.868	-0.150048531007829	FALSE
ENSG00000204390	TGGGTTAAACTGGAATCCTG	chr6:32212080-32212272	8	4484	TRUE	0.868	0.0721580630235601	FALSE
ENSG00000204390	GGCAGACGTCAGAGGCATCG	chr6:32391587-32391799	7	4485	TRUE	0.868	0.125882160887529	FALSE
ENSG00000204390	CTATGCGGAAGCCACCCTGG	chr6:32402860-32403151	9	4483	TRUE	0.868	-0.108698473642139	FALSE
ENSG00000204390	GCGGGTGCTGAGCTACTATG	chr6:32589565-32590024	15	4477	TRUE	0.868	0.0513938399062086	FALSE
ENSG00000204390	GGTAACAGAGAAGGTTGACC	chr6:32967566-32967796	13	4479	TRUE	0.868	0.0281108918375468	FALSE
ENSG00000204390	TAGTGCGCAGGCGTCCGGAC	chr6:32968139-32970511	16	4476	TRUE	0.868	-0.0415555375464156	FALSE
ENSG00000204390	GGATGGAGGTGCCATTTCAG	chr6:33170110-33170273	17	4475	TRUE	0.868	-0.136717062813588	FALSE
ENSG00000204390	GGGGCAGACAGACTAATGCT	chr6:33172538-33173310	6	4486	TRUE	0.868	-0.164865705312699	FALSE
ENSG00000204392	GAGACCGACGGGGACAATGA	chr1:156677207-156677419	119	78613	TRUE	0.868	0.0114779120663151	FALSE
ENSG00000204392	GAAACCAGGAACTGCGCTCT	chr6:29956599-29956842	128	78604	TRUE	0.868	-0.00965145139134638	FALSE
ENSG00000204392	ATTGTGAGCCAACAAATCTA	chr6:29982251-29982430	168	78564	TRUE	0.868	0.0487369504236268	FALSE
ENSG00000204392	TCCTACAGGAACGCAGTCGC	chr6:30060535-30062064	74	78658	TRUE	0.868	0.00771387608959184	FALSE
ENSG00000204392	TCAGACTTGAGTTTAGGTCT	chr6:30149290-30149508	71	78661	TRUE	0.868	0.00388373191160252	FALSE
ENSG00000204392	TATCATGCCTCTTTGCCAAA	chr6:30201759-30202174	102	78630	TRUE	0.868	-0.00319841878789262	FALSE
ENSG00000204392	AACAGTTATACTCCTAACTT	chr6:30272132-30272381	62	78670	TRUE	0.868	-0.0243170982339977	FALSE
ENSG00000204392	ACACGGGGCATGCACTAAAG	chr6:30446257-30448256	245	78487	TRUE	0.868	0.0270161030691041	FALSE
ENSG00000204392	CACCAGTCTCAAGAAAAATC	chr6:30483757-30483993	99	78633	TRUE	0.868	-0.01033241559107	FALSE
ENSG00000204392	TTGGTAGGAAGCACGAAGGG	chr6:30507742-30508763	85	78647	TRUE	0.868	-0.0164538991247998	FALSE
ENSG00000204392	GAGGTGACCACCTTATTGTG	chr6:30590211-30591236	145	78587	TRUE	0.868	-0.000766363184594887	FALSE
ENSG00000204392	GACTGAGAATGATGTTAGGA	chr6:30646087-30646314	136	78596	TRUE	0.868	0.0235271132261419	FALSE
ENSG00000204392	TTCAGTGATTTATTGTATGT	chr6:30728282-30728481	131	78601	TRUE	0.868	0.010845597071139	FALSE
ENSG00000204392	GGCATCGATTTCCTATGGTT	chr6:30781581-30782706	156	78576	TRUE	0.868	-0.00204137214614519	FALSE
ENSG00000204392	GCTTCCTACCCCTGGCAAGG	chr6:30829685-30830050	116	78616	TRUE	0.868	0.025914141212068	FALSE
ENSG00000204392	TCCCGTTGGGCTTCCATAAA	chr6:31083575-31084324	170	78562	TRUE	0.868	0.0184020280319031	FALSE
ENSG00000204392	GGCCTCACGTGCCCGACACA	chr6:31395558-31396207	147	78585	TRUE	0.868	-0.016163350090129	FALSE
ENSG00000204392	GGACTTGTTTCTTAGTGCCC	chr6:31400530-31400962	74	78658	TRUE	0.868	-0.0271167105356724	FALSE
ENSG00000204392	GTGCCTGCTGCTTCGGCTCG	chr6:31548048-31548524	159	78573	TRUE	0.868	-0.0127958831770192	FALSE
ENSG00000204392	TGTAAGAAGCCCACGGTTTG	chr6:31598439-31599041	225	78507	TRUE	0.868	0.00285254803582635	FALSE
ENSG00000204392	GAAAGAGGCGGAGCGTGCGT	chr6:31618257-31620457	115	78617	TRUE	0.868	0.0373496239023261	FALSE
ENSG00000204392	GCACTAAACTAGCCAAGGTA	chr6:31637209-31638951	80	78652	TRUE	0.868	0.0344982427217371	FALSE
ENSG00000204392	GCAGGCCGCGGACCCGACCG	chr6:31666094-31666177	98	78634	TRUE	0.868	0.00971688559494055	FALSE
ENSG00000204392	ACCATTCGTGGGTTTCAGCT	chr6:31690204-31691207	215	78517	TRUE	0.868	0.0212536010607414	FALSE
ENSG00000204392	GTATGTTATTTATTGGGCCG	chr6:31711205-31712020	78	78654	TRUE	0.868	0.00533715895806353	FALSE
ENSG00000204392	GACCAGGAAGTGGCCGTCCC	chr6:31736254-31736691	131	78601	TRUE	0.868	0.0119756856208895	FALSE
ENSG00000204392	GTAGATAGAGTTGGGACTGC	chr6:31855366-31855668	84	78648	TRUE	0.868	-0.0064045838364315	FALSE
ENSG00000204392	CTAAATTAGGTCAGTGCAGT	chr6:31972971-31973326	83	78649	TRUE	0.868	0.0154424962873874	FALSE
ENSG00000204392	ACGGCCTCTAGAGTAGTGGC	chr6:31997498-31998270	111	78621	TRUE	0.868	0.0160226268663175	FALSE
ENSG00000204392	CTCCAAATGGTCCGCATAGG	chr6:32067157-32069156	133	78599	TRUE	0.868	0.0242192371499979	FALSE
ENSG00000204392	CAACCAGACTTACACGTCGG	chr6:32087237-32088177	107	78625	TRUE	0.868	0.0145912015598428	FALSE
ENSG00000204392	ATTCTTCAACTTCGCATGTT	chr6:32244547-32245969	91	78641	TRUE	0.868	-0.026393428301585	FALSE
ENSG00000204392	CAGGCCCACTGTTCACTAGG	chr6:32244547-32245969	183	78549	TRUE	0.868	0.010939358405051	FALSE
ENSG00000204392	CCTTCTCCTCAGTGAGGACG	chr6:32402860-32403151	96	78636	TRUE	0.868	-0.0163701550855411	FALSE
ENSG00000204392	GCATGGTGTGTGAAGCTCCC	chr6:32473155-32474197	241	78491	TRUE	0.868	0.0248533662119383	FALSE
ENSG00000204392	GTAAGACTTGCCTCCTCCTC	chr6:32473155-32474197	159	78573	TRUE	0.868	0.0229064995826542	FALSE
ENSG00000204392	GCTGCACGGGCTGCGGCGCT	chr6:32558427-32558954	144	78588	TRUE	0.868	0.0262936731159398	FALSE
ENSG00000204392	GTCTGTTTGGACAAAACGGG	chr6:32558427-32558954	87	78645	TRUE	0.868	-0.0085849164000722	FALSE
ENSG00000204392	GCAAGGACCCTGCTCTTATG	chr6:32857713-32857900	149	78583	TRUE	0.868	-0.00139099868254622	FALSE
ENSG00000204392	CAGCCTCTAAACAGTGTCGG	chr6:32954999-32955373	129	78603	TRUE	0.868	-0.00335806830508911	FALSE
ENSG00000204392	GTTGGCAGGAACCATAATTG	chr6:33014769-33015436	122	78610	TRUE	0.868	0.0103027798960982	FALSE
ENSG00000204410	AATGGAGAGTTTGCAAGGAG	chr12:102957453-102957736	51	28863	TRUE	0.868	-0.0411820345859413	FALSE
ENSG00000204410	CGGCGTCGCTGTCGAACCGC	chr6:29723163-29724697	29	28885	TRUE	0.868	-0.0414653876148768	FALSE
ENSG00000204410	GGAGTACCCGGGCCGTCCGT	chr6:29827334-29828897	46	28868	TRUE	0.868	0.0338534767641734	FALSE
ENSG00000204410	TCTGGGAATTCCGGGCGTTT	chr6:30060535-30062064	36	28878	TRUE	0.868	0.0170239319390426	FALSE
ENSG00000204410	ATGAGGCGTTACGCAAGGCC	chr6:30074348-30076389	66	28848	TRUE	0.868	0.0194668482565888	FALSE
ENSG00000204410	GTCTCTTTATGTAGCTACGT	chr6:30344242-30345731	34	28880	TRUE	0.868	0.0250545922004591	FALSE
ENSG00000204410	GGCATATGAGCCCTAAAATC	chr6:30515018-30515605	32	28882	TRUE	0.868	0.0292406132242191	FALSE
ENSG00000204410	TATGCTACTGTACCATGCCT	chr6:30532361-30533007	56	28858	TRUE	0.868	0.00190281351308397	FALSE
ENSG00000204410	TCGGGATTAGAAAATGCGCG	chr6:30616759-30618138	38	28876	TRUE	0.868	0.0205802525381257	FALSE
ENSG00000204410	GAGGATGATGTCATAGTGGG	chr6:30666373-30666625	45	28869	TRUE	0.868	-0.0272566253576668	FALSE
ENSG00000204410	TCGGCCACCGTAGTGCTTAG	chr6:30672186-30673296	51	28863	TRUE	0.868	-0.0319893361006219	FALSE
ENSG00000204410	TCACTTGGCTTCATATTAGG	chr6:30700400-30700858	50	28864	TRUE	0.868	-0.0262900357300522	FALSE
ENSG00000204410	GGAACCTTCTAGGCATGGCA	chr6:30838353-30838890	50	28864	TRUE	0.868	0.0503509704538528	FALSE
ENSG00000204410	GGTTTATTAATGCTGGTCAG	chr6:30842041-30842500	57	28857	TRUE	0.868	0.0319931695865749	FALSE
ENSG00000204410	CAGAGCCAAAGCTAGGCTGG	chr6:30876743-30877052	35	28879	TRUE	0.868	-0.0280603258830087	FALSE
ENSG00000204410	TATCAGGTTAGTATCTGGCA	chr6:30915349-30915863	42	28872	TRUE	0.868	0.0097379530837105	FALSE
ENSG00000204410	CCTTGTGCACCCATGAAAAG	chr6:30932797-30933004	96	28818	TRUE	0.868	-0.0384591591859317	FALSE
ENSG00000204410	AGAGATACAGGGACCTTGCC	chr6:30988472-30988856	47	28867	TRUE	0.868	-0.0415984309690431	FALSE
ENSG00000204410	TGGAGGGTGATAAGAGCATC	chr6:31009816-31010085	36	28878	TRUE	0.868	0.00589993780252696	FALSE
ENSG00000204410	CCTCTGTGCTCGTGAGTCCA	chr6:31494826-31495422	61	28853	TRUE	0.868	0.0126791993764076	FALSE
ENSG00000204410	AACTCACACAGGCACATAAA	chr6:31517213-31517602	58	28856	TRUE	0.868	0.0112611724280368	FALSE
ENSG00000204410	CCAGCATCTACATCGAGGCC	chr6:31548048-31548524	40	28874	TRUE	0.868	-0.039122899439955	FALSE
ENSG00000204410	TGCCCACCAGGACCGCCATG	chr6:31548048-31548524	131	28783	TRUE	0.868	0.0300361681597285	FALSE
ENSG00000204410	AAGAGGCCTATAACTAATCC	chr6:31563051-31563662	39	28875	TRUE	0.868	-0.0430084597926947	FALSE
ENSG00000204410	CTCTCTGAGATTAGCTGGCC	chr6:31563051-31563662	25	28889	TRUE	0.868	0.0288615835391355	FALSE
ENSG00000204410	GACAGCTGAGTCACCATAAG	chr6:31563051-31563662	47	28867	TRUE	0.868	-0.00947127809881032	FALSE
ENSG00000204410	CCACAGGCTTTAAGATCCCT	chr6:31578384-31578819	56	28858	TRUE	0.868	0.0170256258542832	FALSE
ENSG00000204410	AAGTGGAAGGCAACGACACA	chr6:31618257-31620457	48	28866	TRUE	0.868	0.037025845541146	FALSE
ENSG00000204410	TGACTATGATTTGAAGGCGC	chr6:31618257-31620457	26	28888	TRUE	0.868	0.0480963915912757	FALSE
ENSG00000204410	CGGACATTTAACAGGCCTGC	chr6:31637209-31638951	36	28878	TRUE	0.868	0.0337721057472093	FALSE
ENSG00000204410	GTCTTCCGTACTCAGTGTAA	chr6:31691466-31692043	39	28875	TRUE	0.868	0.0214451230836241	FALSE
ENSG00000204410	CTCCACTGCTGCTACAAGAC	chr6:31710646-31710912	61	28853	TRUE	0.868	-0.0225166534339253	FALSE
ENSG00000204410	CAAGATAAGGGCCGCCTAGT	chr6:31723308-31723688	66	28848	TRUE	0.868	0.0223384718167077	FALSE
ENSG00000204410	GACGAAGGGAGCAGAACTTG	chr6:31764314-31764571	58	28856	TRUE	0.868	0.0283966088338266	FALSE
ENSG00000204410	AATGGTCCGATGAGGCCCTC	chr6:31776485-31778192	93	28821	TRUE	0.868	-0.0265524197387941	FALSE
ENSG00000204410	CACGGCGCTCTTCATGTTGA	chr6:31817239-31817580	42	28872	TRUE	0.868	-0.0338739936783875	FALSE
ENSG00000204410	TGCTCACGGGGTCTTCGGAG	chr6:31933313-31934377	39	28875	TRUE	0.868	-0.0180303457281239	FALSE
ENSG00000204410	CTCCAAATGGTCCGCATAGG	chr6:32067157-32069156	52	28862	TRUE	0.868	-0.0445998039419739	FALSE
ENSG00000204410	TACTGCTCTAGTCATCCACC	chr6:32103307-32106706	55	28859	TRUE	0.868	0.0573057951344189	FALSE
ENSG00000204410	CAGTACACGTGACACGCCCC	chr6:32108025-32109567	59	28855	TRUE	0.868	0.0273298019895137	FALSE
ENSG00000204410	CAGGTACTTATTGACCCGAC	chr6:32129978-32130841	43	28871	TRUE	0.868	-0.0239204018660514	FALSE
ENSG00000204410	CCGCCCCCAGTCTCCATTCC	chr6:32131560-32131874	62	28852	TRUE	0.868	0.0321308110518941	FALSE
ENSG00000204410	CAGTTCTGTCCATCGTAGCC	chr6:32204175-32204654	48	28866	TRUE	0.868	-0.017713032717809	FALSE
ENSG00000204410	CCGGATATAAGTGCACATTG	chr6:32473155-32474197	78	28836	TRUE	0.868	-0.0345985333549029	FALSE
ENSG00000204410	GCGCCACCTAGTGGCCAAAT	chr6:32868045-32868528	62	28852	TRUE	0.868	0.0315942097557769	FALSE
ENSG00000204410	GACACCACAAACTAAGTGTA	chr6:32981697-32982715	61	28853	TRUE	0.868	0.0346266262995513	FALSE
ENSG00000204410	TGCCTCACTGCTGTAACCTT	chr6:33170110-33170273	45	28869	TRUE	0.868	-0.0400323644992882	FALSE
ENSG00000204410	TCCTCGCCTAGGGTTTCCAA	chr6:33172538-33173310	54	28860	TRUE	0.868	0.0189984819506526	FALSE
ENSG00000204410	ATGGGGCTATCATCCTGTAG	chr6:33175635-33175999	95	28819	TRUE	0.868	0.0376855560012178	FALSE
ENSG00000204410	ACCCTCCCTCTTCATGCCAG	chr6:33197523-33197806	59	28855	TRUE	0.868	-0.0356464869100471	FALSE
ENSG00000204410	TCCTCCCTGTTACCCTGTTC	chr6:33197523-33197806	52	28862	TRUE	0.868	-0.0186949715938043	FALSE
ENSG00000204420	GATGCTGGAGGAGAAACCCT	chr11:5254487-5254795	3	1179	TRUE	0.868	-0.177275008224302	FALSE
ENSG00000204420	TGCGGACGGTTCACTGCGCT	chr6:30060535-30062064	3	1179	TRUE	0.868	-0.0610988559137953	FALSE
ENSG00000204420	CGCGGCTGCCCGACGCTTCA	chr6:30672186-30673296	3	1179	TRUE	0.868	-0.317256220138537	FALSE
ENSG00000204420	AGGCCTGAGACAGCAGGAAG	chr6:30684704-30684912	4	1178	TRUE	0.868	0.203761451116477	FALSE
ENSG00000204420	AGAGAACCTCACAGATCTGG	chr6:30711844-30712032	3	1179	TRUE	0.868	-0.331848577389646	FALSE
ENSG00000204420	GGTGGGATTCGAGAACATGT	chr6:30763624-30764557	4	1178	TRUE	0.868	0.11461602564726	FALSE
ENSG00000204420	AGCCTGAGTTTAGTAGTTCC	chr6:30961427-30961676	3	1179	TRUE	0.868	-0.407883350235959	FALSE
ENSG00000204420	GAGATCCGCCCCCAGCACCG	chr6:31498750-31499105	4	1178	TRUE	0.868	-0.224446358179364	FALSE
ENSG00000204420	GCCCCCTGTTCCTCCAAAGG	chr6:31558164-31558469	3	1179	TRUE	0.868	0.123019491465043	FALSE
ENSG00000204420	GGCTGCTTCCGAACCAAGCA	chr6:31659583-31660191	3	1179	TRUE	0.868	0.081471896289746	FALSE
ENSG00000204420	ACCACACGACTTCGAGAACG	chr6:31945607-31951356	6	1176	TRUE	0.868	-0.0327342198088703	FALSE
ENSG00000204420	GGGCGGTCCAGACCACACGG	chr6:32085866-32086089	3	1179	TRUE	0.868	0.0537625106802171	FALSE
ENSG00000204420	GTCACTGTCCGAGCCCTTCG	chr6:32087832-32091781	3	1179	TRUE	0.868	-0.37290774449048	FALSE
ENSG00000204420	TGAAACCTGCAGGATCATCA	chr6:33112210-33112672	3	1179	TRUE	0.868	-0.201899145084176	FALSE
ENSG00000204421	CTTTATGCAAGATTCAGGGC	chr6:30515018-30515605	3	1214	TRUE	0.868	-0.295789066456511	FALSE
ENSG00000204421	ACTGCCAGTGTTGTCTGTAT	chr6:30544696-30545170	3	1214	TRUE	0.868	-0.107397534044436	FALSE
ENSG00000204421	GTTGGCTCGTCCTACATAGG	chr6:30590211-30591236	3	1214	TRUE	0.868	0.102144078879503	FALSE
ENSG00000204421	GCCATAGCAGCTAAGTGCCA	chr6:30818556-30818778	3	1214	TRUE	0.868	0.126320150169914	FALSE
ENSG00000204421	AAGCATCTTTGGAGGTCCCC	chr6:30844084-30844576	3	1214	TRUE	0.868	0.0405991268427925	FALSE
ENSG00000204421	GACAATCCGCCTGAGAGGAA	chr6:30942337-30943208	3	1214	TRUE	0.868	0.174089618878157	FALSE
ENSG00000204421	GGAGGTTCTTCGCCCGGCAA	chr6:30955076-30956481	3	1214	TRUE	0.868	-0.202195877993894	FALSE
ENSG00000204421	TGGGCACTGATCCTTTGTGA	chr6:31111005-31111190	3	1214	TRUE	0.868	-0.138279431806891	FALSE
ENSG00000204421	AAACCGGCTGCGCCGCCCGC	chr6:31399621-31400348	3	1214	TRUE	0.868	0.0616604906268616	FALSE
ENSG00000204421	CTAGACCTTTCCGACTGGGA	chr6:31546358-31547231	4	1213	TRUE	0.868	-0.283996905704407	FALSE
ENSG00000204421	GCTCTATGCTAGTGTGCACC	chr6:31637209-31638951	3	1214	TRUE	0.868	0.286085175892728	FALSE
ENSG00000204421	GGCGCCGCCATAAATGGCCC	chr6:31834234-31835425	3	1214	TRUE	0.868	0.0325614526456404	FALSE
ENSG00000204421	GATTCGAGGAGCAGCGATAG	chr6:31933313-31934377	3	1214	TRUE	0.868	-0.0662745407182364	FALSE
ENSG00000204421	TCTCCTTGGGTTGGAGTATG	chr6:32763294-32763473	4	1213	TRUE	0.868	-0.00801929859534489	FALSE
ENSG00000204427	GGTGCGCCTTCCACGTTCCC	chr12:102957453-102957736	178	74755	TRUE	0.868	0.00514801273001098	FALSE
ENSG00000204427	GCCATCGGTGTAGAGGGGAC	chr6:29737737-29738687	96	74837	TRUE	0.868	-0.00584813326768296	FALSE
ENSG00000204427	CATGAAGGCACCGCGCAGCT	chr6:29834676-29835312	124	74809	TRUE	0.868	0.0197831433878943	FALSE
ENSG00000204427	AGGCGTCCTGCCGGTACCCG	chr6:29941886-29943609	191	74742	TRUE	0.868	-0.0243808102035894	FALSE
ENSG00000204427	CCCTCCGGTAACCGACGGAT	chr6:30453099-30454130	177	74756	TRUE	0.868	-0.0123080520437142	FALSE
ENSG00000204427	GAGTGTGTTAACACGATGTT	chr6:30541492-30542052	62	74871	TRUE	0.868	0.00896697495768661	FALSE
ENSG00000204427	GTGTAGCAGCCTCAGCAACT	chr6:30597208-30598002	147	74786	TRUE	0.868	0.00832115303086933	FALSE
ENSG00000204427	GAGGAATGGTTACCTTCCTC	chr6:30615799-30616364	112	74821	TRUE	0.868	-0.0065539466884319	FALSE
ENSG00000204427	GGGCGGAAGTGACGTCGTGT	chr6:30625977-30627634	120	74813	TRUE	0.868	0.0194978370527124	FALSE
ENSG00000204427	GTTCTGGCTCTGACAGCCCC	chr6:30652776-30653012	81	74852	TRUE	0.868	-0.00677307989598042	FALSE
ENSG00000204427	GGGGATTAAGAAGACGTTTC	chr6:30724917-30725281	70	74863	TRUE	0.868	-0.00424242094458949	FALSE
ENSG00000204427	GCCCAGGGTGAGTAGCTTCT	chr6:30834361-30835150	79	74854	TRUE	0.868	0.0196305786821309	FALSE
ENSG00000204427	TGTCATGTTCCACACACGTG	chr6:30844980-30845510	225	74708	TRUE	0.868	0.0176438139628803	FALSE
ENSG00000204427	ATGGACTCTGAGACCTCCAT	chr6:30964039-30964778	133	74800	TRUE	0.868	-0.0213914845221095	FALSE
ENSG00000204427	GTGGGAGGACCTGACCCAAG	chr6:30972056-30972234	129	74804	TRUE	0.868	-0.023348517204858	FALSE
ENSG00000204427	GGCTATAGTAAAGGTTGTTG	chr6:31025525-31025931	119	74814	TRUE	0.868	-0.0136661709580892	FALSE
ENSG00000204427	CCAACGGTGGACAAATATGA	chr6:31131382-31133381	122	74811	TRUE	0.868	0.027699175754293	FALSE
ENSG00000204427	GGTGGGACAACAGGTGAAGG	chr6:31152858-31153057	116	74817	TRUE	0.868	0.00161121162919464	FALSE
ENSG00000204427	TTCCAACTGCTGCGCATAGG	chr6:31159254-31159656	188	74745	TRUE	0.868	-0.00401737480108721	FALSE
ENSG00000204427	ATGGTCTAATGCGACAGTTG	chr6:31192567-31192812	123	74810	TRUE	0.868	0.0259875275460622	FALSE
ENSG00000204427	CTTGCACAGTCACGAGGAAT	chr6:31246063-31246842	142	74791	TRUE	0.868	-0.00617783901433144	FALSE
ENSG00000204427	AGCTCCTAGTGTCACATCCC	chr6:31389100-31389716	126	74807	TRUE	0.868	0.00987756724480349	FALSE
ENSG00000204427	CCCTCACCACCAAAAAATAA	chr6:31517213-31517602	124	74809	TRUE	0.868	-0.0139310165494946	FALSE
ENSG00000204427	ACATCACTGTTACGCTACGA	chr6:31541111-31542661	118	74815	TRUE	0.868	0.0102341568838487	FALSE
ENSG00000204427	TTAAGAAGCTCGGAGACGGG	chr6:31547323-31547789	86	74847	TRUE	0.868	0.0174501678587373	FALSE
ENSG00000204427	ACAGTCCTCCTCCTTCGGGC	chr6:31589309-31589721	161	74772	TRUE	0.868	-0.00677365277138842	FALSE
ENSG00000204427	TTGCTCCGGACAAAGTATCG	chr6:31609362-31610490	195	74738	TRUE	0.868	0.00655897514864101	FALSE
ENSG00000204427	TGCTGCCGCTGGAAACGAGG	chr6:31628282-31630281	117	74816	TRUE	0.868	0.00393168522794163	FALSE
ENSG00000204427	TTCTAGTGCGTAACAGTCTA	chr6:31643943-31644721	135	74798	TRUE	0.868	0.00416059329433649	FALSE
ENSG00000204427	CTTCTTGCAGCGCTACTACG	chr6:31644432-31646581	155	74778	TRUE	0.868	0.00929483970306233	FALSE
ENSG00000204427	GAGCCCCTCCTTCAGTCCAC	chr6:31745203-31745428	159	74774	TRUE	0.868	0.0200933211580483	FALSE
ENSG00000204427	AAAAGCCAAAGGGTAACAGT	chr6:31749537-31749955	95	74838	TRUE	0.868	-0.00792742225771859	FALSE
ENSG00000204427	TATCTTGTAGGAGTTAATTT	chr6:31749537-31749955	131	74802	TRUE	0.868	-0.0141858992892039	FALSE
ENSG00000204427	AATGTCACAGTATGCTCTAA	chr6:31750303-31751126	86	74847	TRUE	0.868	0.0231577734512949	FALSE
ENSG00000204427	GAGGGCCTCATCGGACCATT	chr6:31776485-31778192	239	74694	TRUE	0.868	-0.0110126190636932	FALSE
ENSG00000204427	TAATATTAGAGATTCTTGGT	chr6:31840063-31840910	57	74876	TRUE	0.868	-0.0240635501787136	FALSE
ENSG00000204427	AGCGCGTGCAAACGTGTAAG	chr6:31901422-31902703	148	74785	TRUE	0.868	-0.00125259374389142	FALSE
ENSG00000204427	AGGATTGCACAACATGGGCG	chr6:31948750-31949416	121	74812	TRUE	0.868	0.0108498281636762	FALSE
ENSG00000204427	ATGTATACCTGGGCGTACAA	chr6:31981726-31982144	113	74820	TRUE	0.868	-0.00969793564193067	FALSE
ENSG00000204427	CCCGGAGTTGTGCAATCCTC	chr6:32002562-32003711	108	74825	TRUE	0.868	0.0191590897813652	FALSE
ENSG00000204427	TGACCTCACATACCCAGTAG	chr6:32055182-32057181	143	74790	TRUE	0.868	0.030511798027776	FALSE
ENSG00000204427	CTCCTTTGTGGTTCAGTACA	chr6:32071855-32072285	138	74795	TRUE	0.868	0.0140533062401169	FALSE
ENSG00000204427	CGCACACGCCATCCTCGCAA	chr6:32095446-32097270	148	74785	TRUE	0.868	-0.00494295892498453	FALSE
ENSG00000204427	GGTAATACGTTCTTGAACCT	chr6:32146482-32148481	109	74824	TRUE	0.868	0.00831247266283475	FALSE
ENSG00000204427	CCACTGGCCTGTAATTATGG	chr6:32203405-32204039	267	74666	TRUE	0.868	-0.0127330515120265	FALSE
ENSG00000204427	GGCCTGGGTCCTTGTGAGCT	chr6:32521797-32522141	141	74792	TRUE	0.868	0.0174086262727609	FALSE
ENSG00000204427	CCACTCACGGAAACATCCAC	chr6:32666396-32666894	139	74794	TRUE	0.868	0.0155872151499423	FALSE
ENSG00000204427	AGCCTGGTGGAGGTGAGCAA	chr6:32692104-32692347	122	74811	TRUE	0.868	-0.0165431094757582	FALSE
ENSG00000204427	CCGCCCTGGCCGAGCGTAGC	chr6:32837657-32839102	103	74830	TRUE	0.868	-0.0140682012035822	FALSE
ENSG00000204427	TGTGCAGCTCAGGGGTAACC	chr6:32861089-32861520	84	74849	TRUE	0.868	0.0215894095569822	FALSE
ENSG00000204427	CAGGCCACACACAGACACCA	chr6:33049436-33049677	121	74812	TRUE	0.868	-0.0202617603665223	FALSE
ENSG00000204427	TGGGAAACTTCATGACGGGC	chr6:33051226-33051462	91	74842	TRUE	0.868	0.0172216321525229	FALSE
ENSG00000204427	GACCTTAGTGCCGGGCGGAA	chr6:33080171-33081452	124	74809	TRUE	0.868	0.0181586997145304	FALSE
ENSG00000204428	GCCTATGCACTTGGGAGAAG	chr6:30843326-30843522	3	605	TRUE	0.868	-0.0976988247603225	FALSE
ENSG00000204435	TGGCAACCCCATCAAGAGTC	chr6:29702283-29703026	153	78590	TRUE	0.868	0.0256439953089966	FALSE
ENSG00000204435	TACTGACAGCTAACTGCCCC	chr6:29964667-29966468	264	78479	TRUE	0.868	0.00844308952306516	FALSE
ENSG00000204435	TATTCCTGAAACAGGAAACA	chr6:29982251-29982430	102	78641	TRUE	0.868	0.00188707199202565	FALSE
ENSG00000204435	CATCTATAGCTGAACAACTG	chr6:30037221-30037673	118	78625	TRUE	0.868	-0.00959540434461026	FALSE
ENSG00000204435	CACCTTGTGTCACTTTATCT	chr6:30152089-30152261	152	78591	TRUE	0.868	-0.0137380696944636	FALSE
ENSG00000204435	GTATCTCACAGTAGCGGGTA	chr6:30160564-30160874	118	78625	TRUE	0.868	0.0232639465434703	FALSE
ENSG00000204435	AGGATAGCCTGTGTTATCTT	chr6:30201759-30202174	137	78606	TRUE	0.868	0.0159871180333084	FALSE
ENSG00000204435	CGTAATCTCCCGGCTATTCG	chr6:30212915-30213890	188	78555	TRUE	0.868	0.0338295819288117	FALSE
ENSG00000204435	ATTGGGCTGGACTAAGGTTA	chr6:30308057-30310057	162	78581	TRUE	0.868	0.0189906239618569	FALSE
ENSG00000204435	CTGGTTTAAGAGTGGAGGCC	chr6:30598724-30599913	78	78665	TRUE	0.868	0.0263453362245523	FALSE
ENSG00000204435	ACAAAGCGACCAAATGCAGG	chr6:30614391-30614769	138	78605	TRUE	0.868	0.00817931479842748	FALSE
ENSG00000204435	AGTACCAGAGTTGAACCTGT	chr6:30646087-30646314	102	78641	TRUE	0.868	-0.0349925215946465	FALSE
ENSG00000204435	GGACGAGCTGCACTCGGTGT	chr6:30672186-30673296	88	78655	TRUE	0.868	-0.0200135276557676	FALSE
ENSG00000204435	TCTCCTGGTATTGCCCTAGG	chr6:30708107-30708404	132	78611	TRUE	0.868	0.0211407872804514	FALSE
ENSG00000204435	GGCGTACCTTGGGTGCGACT	chr6:30716974-30717822	128	78615	TRUE	0.868	0.000955349753836821	FALSE
ENSG00000204435	CACCCCTTCCCGCTCCGGTT	chr6:30720841-30721102	96	78647	TRUE	0.868	0.0347875974340655	FALSE
ENSG00000204435	GACCTTCAAGCTGGGTTCCT	chr6:30728282-30728481	163	78580	TRUE	0.868	0.0338413195413301	FALSE
ENSG00000204435	TACTGTCAGACCAACTAGGC	chr6:30768976-30769922	146	78597	TRUE	0.868	-0.031511523468934	FALSE
ENSG00000204435	GAAACAGACTTCCGGCTGTC	chr6:30781581-30782706	116	78627	TRUE	0.868	-0.0233850751195437	FALSE
ENSG00000204435	TTGGGCAGCTGCAAGACAGG	chr6:30799159-30799421	156	78587	TRUE	0.868	0.0258416261704406	FALSE
ENSG00000204435	GGTCTTGGTACAAGTGAAAC	chr6:30821835-30822246	131	78612	TRUE	0.868	0.0298319015556467	FALSE
ENSG00000204435	AATGTTATACTTACGATTAC	chr6:30847422-30848551	81	78662	TRUE	0.868	0.0360244872639148	FALSE
ENSG00000204435	GCTGGATGGTCAATTAGCTC	chr6:30883795-30886796	85	78658	TRUE	0.868	0.0217924463988233	FALSE
ENSG00000204435	CATCCACAGGGTGATATTAG	chr6:30942337-30943208	158	78585	TRUE	0.868	-0.011744002357772	FALSE
ENSG00000204435	AGTGGAGAAGGCTGCTCACA	chr6:30972056-30972234	174	78569	TRUE	0.868	-0.00544926275848123	FALSE
ENSG00000204435	GAGGAGGCTTGAATTTGGTC	chr6:30981874-30982979	89	78654	TRUE	0.868	0.0173429010855157	FALSE
ENSG00000204435	AAACGTTCTAGGGGTCTCTC	chr6:31139684-31140160	111	78632	TRUE	0.868	0.018082669382971	FALSE
ENSG00000204435	AAAAAACACTTGTAATTCTG	chr6:31192567-31192812	139	78604	TRUE	0.868	-0.0143515808776353	FALSE
ENSG00000204435	CGTGAAAATGGGCCAATGAG	chr6:31475434-31475678	139	78604	TRUE	0.868	0.0219377291788376	FALSE
ENSG00000204435	ATAACGGTGTGACGGGGCGA	chr6:31510507-31513057	93	78650	TRUE	0.868	0.0229224295666191	FALSE
ENSG00000204435	GGGCTATGGAAGTCGAGTAT	chr6:31574156-31574793	213	78530	TRUE	0.868	0.0084065156417914	FALSE
ENSG00000204435	GGCAACAAACCCCAACCTTA	chr6:31609362-31610490	165	78578	TRUE	0.868	-0.019110733792072	FALSE
ENSG00000204435	GTCCCCTCAGTCTTAGGCAT	chr6:31628282-31630281	159	78584	TRUE	0.868	0.0103699098586532	FALSE
ENSG00000204435	CACTGTCAAATAGCCCGGGG	chr6:31638882-31641381	99	78644	TRUE	0.868	0.0204284475120069	FALSE
ENSG00000204435	TGTGCTGCTCGAGCGGGCCA	chr6:31663939-31664258	148	78595	TRUE	0.868	0.00274332695872648	FALSE
ENSG00000204435	CAAAGTGGCCAGTGGACTGA	chr6:31745203-31745428	116	78627	TRUE	0.868	0.0266427576144128	FALSE
ENSG00000204435	CTAGTGGATCTAGGTGCTGA	chr6:31769615-31770257	93	78650	TRUE	0.868	0.0369717855333445	FALSE
ENSG00000204435	GCCAAGTCCCGCTCACAGGA	chr6:32081168-32081577	123	78620	TRUE	0.868	0.0212638562651639	FALSE
ENSG00000204435	GTGGGGTCCTGAGCTTCAAT	chr6:32103307-32106706	177	78566	TRUE	0.868	0.0143336765618933	FALSE
ENSG00000204435	CAGCTAGGAGGCTGTAACGT	chr6:32118702-32120068	90	78653	TRUE	0.868	0.0195844576078432	FALSE
ENSG00000204435	CGGTTGGAGAGAGAGTCCCG	chr6:32131560-32131874	115	78628	TRUE	0.868	0.0242921784287367	FALSE
ENSG00000204435	ACTGACACCGTCCGTGCGCG	chr6:32195422-32196819	172	78571	TRUE	0.868	0.0351372433482373	FALSE
ENSG00000204435	CACCGTCCGTGCGCGCGGGA	chr6:32195422-32196819	144	78599	TRUE	0.868	-0.00139093834654958	FALSE
ENSG00000204435	GTACCCTGGCCACGGGGTAA	chr6:32209987-32210755	125	78618	TRUE	0.868	0.0240656627317479	FALSE
ENSG00000204435	CATATCAAGGAAGTGAATAC	chr6:32288494-32288971	69	78674	TRUE	0.868	0.0215458623385594	FALSE
ENSG00000204435	AAATCCGGAGACATTTAAAC	chr6:32473155-32474197	99	78644	TRUE	0.868	-0.0422074503252663	FALSE
ENSG00000204435	GCTGTCATGCAGGAGCCTCC	chr6:32589565-32590024	113	78630	TRUE	0.868	0.00806058370220608	FALSE
ENSG00000204435	AGAATCACTGACAGTAATTT	chr6:32816993-32817234	116	78627	TRUE	0.868	0.0468886957661967	FALSE
ENSG00000204435	TAGGTGATGCTGAAGCAGCA	chr6:32984036-32984375	147	78596	TRUE	0.868	-0.000293168744436301	FALSE
ENSG00000204435	CTCAGTAGAACACGGAATTG	chr6:33175635-33175999	225	78518	TRUE	0.868	0.0269860668145254	FALSE
ENSG00000204438	AAAACTGGCGCCCGCAGCTT	chr6:29748405-29749554	89	70635	TRUE	0.868	0.0515976489785184	FALSE
ENSG00000204438	CCTTAGACCTCTGAACTCCG	chr6:29752307-29753422	78	70646	TRUE	0.868	0.0125213131817714	FALSE
ENSG00000204438	CGCAGGCTTGAAAACGCGCG	chr6:29752307-29753422	68	70656	TRUE	0.868	-0.0683085640127417	FALSE
ENSG00000204438	CGCAGCTGTGTACCCATTGA	chr6:29956599-29956842	131	70593	TRUE	0.868	-0.00208340858650735	FALSE
ENSG00000204438	TTATGGGAAAAGTCCTTCTA	chr6:30156222-30156550	128	70596	TRUE	0.868	-0.00396541343702927	FALSE
ENSG00000204438	TGGCCGCAGTCGATAGTGAC	chr6:30160564-30160874	120	70604	TRUE	0.868	0.0205294007929036	FALSE
ENSG00000204438	GTCACGCAAACTAGGTTTGC	chr6:30360164-30360578	61	70663	TRUE	0.868	0.00830957332124127	FALSE
ENSG00000204438	CCAGTGCTGGTGGTGCTCAA	chr6:30363554-30363784	313	70411	TRUE	0.868	0.00544101728129531	FALSE
ENSG00000204438	AGGATCAGGGCTTGGAACAC	chr6:30652776-30653012	103	70621	TRUE	0.868	0.0186199068722397	FALSE
ENSG00000204438	TCACAACTTCCTCTACTGCA	chr6:30666373-30666625	142	70582	TRUE	0.868	0.00191380947940556	FALSE
ENSG00000204438	AACTGCCCCTAGCTCAAGCA	chr6:30757410-30757958	109	70615	TRUE	0.868	-0.0369425213355683	FALSE
ENSG00000204438	GACTAAGACTCAAGTCAATT	chr6:30781581-30782706	134	70590	TRUE	0.868	-0.00934764535756694	FALSE
ENSG00000204438	GTTCCCAGGCAGGAGAGGAT	chr6:30842041-30842500	98	70626	TRUE	0.868	-0.0033584395192332	FALSE
ENSG00000204438	AGTTCGTGCCATGTGCAGTT	chr6:30843326-30843522	163	70561	TRUE	0.868	-0.00988195121511959	FALSE
ENSG00000204438	TTACAGAGCCAAAGCTAGGC	chr6:30876743-30877052	63	70661	TRUE	0.868	0.0351830792344845	FALSE
ENSG00000204438	CTGCTAACGGCGCGTGTAAC	chr6:30907744-30908674	62	70662	TRUE	0.868	0.0265914784987391	FALSE
ENSG00000204438	CGGAAGAGCCCTGATATCCG	chr6:30913634-30915262	129	70595	TRUE	0.868	0.0463583318459266	FALSE
ENSG00000204438	GCTGAAGGGTTCTCCCGAGA	chr6:30935143-30935338	108	70616	TRUE	0.868	-0.000528747673704144	FALSE
ENSG00000204438	CAGAGACACTATCTACCCAC	chr6:30942337-30943208	123	70601	TRUE	0.868	0.016186643793318	FALSE
ENSG00000204438	GCACAGTCGTTGCTATGTAG	chr6:30961427-30961676	122	70602	TRUE	0.868	0.0112078326625968	FALSE
ENSG00000204438	TACAGGCTTGACTTGAGACA	chr6:30966261-30966461	152	70572	TRUE	0.868	0.00103775678802842	FALSE
ENSG00000204438	GGACTACTATAGCCTCCACT	chr6:31025525-31025931	117	70607	TRUE	0.868	0.00707800195885544	FALSE
ENSG00000204438	TCCCATGAGTCCTTCCCGTT	chr6:31083575-31084324	156	70568	TRUE	0.868	-0.0315810492127664	FALSE
ENSG00000204438	AGCACCCCTGTGGCCGTCAC	chr6:31102152-31102888	166	70558	TRUE	0.868	-0.0145490853430199	FALSE
ENSG00000204438	GTTCACTTAAAGCCCAAAGG	chr6:31102152-31102888	60	70664	TRUE	0.868	0.0132394410318895	FALSE
ENSG00000204438	GCAGACCCGGAGCCTCATAC	chr6:31133357-31133579	90	70634	TRUE	0.868	-0.00382473526406013	FALSE
ENSG00000204438	ACTGAGCAGACTCACCATCT	chr6:31548048-31548524	147	70577	TRUE	0.868	0.00200995590242048	FALSE
ENSG00000204438	TGCGGTAAGGGGTGGACACA	chr6:31596984-31597323	101	70623	TRUE	0.868	-0.0372216832713079	FALSE
ENSG00000204438	GATCAACGCTGCCAAAATCC	chr6:31772888-31773174	125	70599	TRUE	0.868	0.0279635393837392	FALSE
ENSG00000204438	GTTCGATCCCGCAGACTGTC	chr6:31834234-31835425	240	70484	TRUE	0.868	0.0149588240329694	FALSE
ENSG00000204438	TGGAATATAGTGGCGCAGTT	chr6:31840063-31840910	85	70639	TRUE	0.868	0.0277961660495696	FALSE
ENSG00000204438	AAGCCAAGGTCGCCCTCATC	chr6:31923019-31923477	131	70593	TRUE	0.868	-0.0331154679480699	FALSE
ENSG00000204438	ATGGTGCACATGTGCACGCA	chr6:31927370-31928524	110	70614	TRUE	0.868	0.0161867569749778	FALSE
ENSG00000204438	AGCGCGTCGACTGCACACTC	chr6:32055182-32057181	106	70618	TRUE	0.868	-0.0185688733725669	FALSE
ENSG00000204438	AACAAGCAAACCGCTAGCAT	chr6:32061096-32061628	98	70626	TRUE	0.868	0.0287712602951784	FALSE
ENSG00000204438	GTCCTTGTACTGAACCACAA	chr6:32071855-32072285	186	70538	TRUE	0.868	0.0187051720056155	FALSE
ENSG00000204438	CCCATCCTGTGAGCGGGACT	chr6:32081168-32081577	102	70622	TRUE	0.868	0.0384779494657659	FALSE
ENSG00000204438	GGTCCGTCTAGAGATCCTGG	chr6:32097157-32099156	130	70594	TRUE	0.868	0.00279069257478382	FALSE
ENSG00000204438	ACATCTACTAACGAAAGGCA	chr6:32113813-32114430	97	70627	TRUE	0.868	0.0617054747452337	FALSE
ENSG00000204438	TAAAGATAGTTAGCATAGGA	chr6:32131560-32131874	104	70620	TRUE	0.868	-0.0363409027032933	FALSE
ENSG00000204438	CAGTTCTGTCCATCGTAGCC	chr6:32204175-32204654	103	70621	TRUE	0.868	0.0389713389138957	FALSE
ENSG00000204438	AAACTGGAATCCTGTGGAAT	chr6:32212080-32212272	110	70614	TRUE	0.868	-0.0359091186957312	FALSE
ENSG00000204438	TTCCCGCCACTCTGAAATCG	chr6:32415294-32416007	144	70580	TRUE	0.868	-0.00139370618992007	FALSE
ENSG00000204438	GTTGGCAAACCTTGCTGTAA	chr6:32475226-32476196	109	70615	TRUE	0.868	-0.0187654818306466	FALSE
ENSG00000204438	AACTACGAGGTGGCGTTCCG	chr6:32664796-32665308	101	70623	TRUE	0.868	-0.0368693489484635	FALSE
ENSG00000204438	GTGTCACTTGTATCTGAGGA	chr6:32829550-32829856	107	70617	TRUE	0.868	-0.00614899071022079	FALSE
ENSG00000204438	TCTTGGGTAACCTCCCTGTA	chr6:32940624-32941835	137	70587	TRUE	0.868	0.0218930382465252	FALSE
ENSG00000204438	GAGAACTTCACCATCGCATG	chr6:33123471-33124880	124	70600	TRUE	0.868	0.0193054311418639	FALSE
ENSG00000204439	ACGTGGAAGGCGCACCGACA	chr12:102957453-102957736	117	51698	TRUE	0.868	0.00501103386972257	FALSE
ENSG00000204439	AGATGGTCTTCCGCTCGCTC	chr6:29752307-29753422	127	51688	TRUE	0.868	-0.0303097397222403	FALSE
ENSG00000204439	ATATGAATAAGCACAACTCT	chr6:29769292-29769656	54	51761	TRUE	0.868	-0.0218833787185633	FALSE
ENSG00000204439	CAGCAGACAGCCTACCTGGA	chr6:29934071-29934293	116	51699	TRUE	0.868	0.00704417127280055	FALSE
ENSG00000204439	CCATAAGCAGGCTCCATCAC	chr6:29967104-29967966	80	51735	TRUE	0.868	0.0145289330499955	FALSE
ENSG00000204439	CCCTTCGCCTCCCGTTCCCA	chr6:29975001-29975708	119	51696	TRUE	0.868	0.0200825319858201	FALSE
ENSG00000204439	GGCGGCGGCCAATTACGTGG	chr6:30325707-30327514	101	51714	TRUE	0.868	-0.00716680459454211	FALSE
ENSG00000204439	GATTGAGCGCTCTCAGGCAC	chr6:30396705-30398221	61	51754	TRUE	0.868	-0.0523157163933244	FALSE
ENSG00000204439	GAGCAAACCAGGCACACTAC	chr6:30507742-30508763	97	51718	TRUE	0.868	-0.0207456731029858	FALSE
ENSG00000204439	TCCCAGCGTCCTCTGGTGGG	chr6:30684704-30684912	86	51729	TRUE	0.868	0.00155655342534988	FALSE
ENSG00000204439	ATGGAAAACAACGGGTGCCG	chr6:30707151-30707854	74	51741	TRUE	0.868	-0.0258127742347521	FALSE
ENSG00000204439	AACTGCCCCTAGCTCAAGCA	chr6:30757410-30757958	79	51736	TRUE	0.868	-0.019790802963882	FALSE
ENSG00000204439	CTAGACCTCACGTCACCATA	chr6:30767368-30767935	115	51700	TRUE	0.868	-0.0244956360075456	FALSE
ENSG00000204439	ACAGGTGTACCACCACGCTT	chr6:30812806-30815582	90	51725	TRUE	0.868	0.0298042847426049	FALSE
ENSG00000204439	GATATTCAGTAGTCGGCCTG	chr6:30844084-30844576	108	51707	TRUE	0.868	0.0142928392206681	FALSE
ENSG00000204439	TAGAGCCAGCCCAACCTCGA	chr6:30847422-30848551	99	51716	TRUE	0.868	-0.00329933576653529	FALSE
ENSG00000204439	CCTGGACCGACCGCTAAGCC	chr6:30877493-30878082	109	51706	TRUE	0.868	0.0254762013753237	FALSE
ENSG00000204439	TCAAGGCCGGGCTTCCGCAG	chr6:30877493-30878082	77	51738	TRUE	0.868	-0.0519864393270466	FALSE
ENSG00000204439	GCATACCGTCTGAAAACCGG	chr6:30883795-30886796	124	51691	TRUE	0.868	0.0276958000699309	FALSE
ENSG00000204439	GAGAGTTGCTGACCTCTGAT	chr6:30961427-30961676	94	51721	TRUE	0.868	0.0111410494949346	FALSE
ENSG00000204439	GGTAGACCAGGGCTTAGGCT	chr6:31125080-31125417	63	51752	TRUE	0.868	0.0353110848520093	FALSE
ENSG00000204439	GCCAATCGGGAACGGCACGG	chr6:31157682-31159681	125	51690	TRUE	0.868	0.0157677789120583	FALSE
ENSG00000204439	ACTCTGAATTTGGGCTATTC	chr6:31159254-31159656	100	51715	TRUE	0.868	0.0166884942652045	FALSE
ENSG00000204439	AGAGGTCAAGGCTAGTGGGT	chr6:31170419-31170828	64	51751	TRUE	0.868	-0.0115604066593225	FALSE
ENSG00000204439	GGCAATGGTGTCTGTGGAAG	chr6:31170419-31170828	114	51701	TRUE	0.868	-0.00520999126002186	FALSE
ENSG00000204439	AGGGCTCCCCACAGCTTCGA	chr6:31171729-31173747	144	51671	TRUE	0.868	0.0193700397630994	FALSE
ENSG00000204439	GCCTTAGACCTTCTCACAGT	chr6:31210029-31210432	111	51704	TRUE	0.868	-0.0269856789471806	FALSE
ENSG00000204439	CCGAGGGCCGCGTCTGCAAT	chr6:31355791-31357656	90	51725	TRUE	0.868	-0.0103657524274191	FALSE
ENSG00000204439	CCCCTCAGTGTGACTAGGTG	chr6:31515513-31516701	78	51737	TRUE	0.868	-0.0181711721623352	FALSE
ENSG00000204439	GGAATCATTGTTGCCTCTAT	chr6:31522833-31523158	76	51739	TRUE	0.868	-0.000667173165140755	FALSE
ENSG00000204439	TAACGGAGACGGCCGACCCC	chr6:31580307-31582306	91	51724	TRUE	0.868	-0.0213007867787957	FALSE
ENSG00000204439	AGGACTCACTACTTGTAGCC	chr6:31592513-31593395	56	51759	TRUE	0.868	0.011574393941664	FALSE
ENSG00000204439	GCGGCTTGGCTCCGTGCGTA	chr6:31664701-31666410	77	51738	TRUE	0.868	-0.0349070388493564	FALSE
ENSG00000204439	GCACGACCTGGCTGTCACGA	chr6:31665807-31669106	77	51738	TRUE	0.868	0.0123981205631913	FALSE
ENSG00000204439	GACTCCATCGACCTTAGGAT	chr6:31727307-31729306	111	51704	TRUE	0.868	-0.0351202459067901	FALSE
ENSG00000204439	AGGAGGGTTTAGACACGGGT	chr6:31764314-31764571	61	51754	TRUE	0.868	0.00710122907985811	FALSE
ENSG00000204439	TACAGTACAGGGACGCGCAG	chr6:32048173-32048746	133	51682	TRUE	0.868	0.0129567456966141	FALSE
ENSG00000204439	GCCATGAGCAGGCATCTACG	chr6:32087832-32091781	104	51711	TRUE	0.868	0.00271587651450145	FALSE
ENSG00000204439	GAAGCCTGCCCAACGATCGT	chr6:32177110-32178719	116	51699	TRUE	0.868	-0.00939303789814883	FALSE
ENSG00000204439	AAGTAAGCCGTCCGGAGGGG	chr6:32185674-32186005	59	51756	TRUE	0.868	0.0215386267007566	FALSE
ENSG00000204439	GACTTAAAGTCACATGAAGA	chr6:32216313-32216731	78	51737	TRUE	0.868	0.000295505945747676	FALSE
ENSG00000204439	TGGATTGCATGATAAGCCCT	chr6:32393740-32393996	83	51732	TRUE	0.868	-0.0439665163649682	FALSE
ENSG00000204439	CTGCTCCACAACTGCGCGCA	chr6:32761119-32761904	73	51742	TRUE	0.868	-0.0398255566738849	FALSE
ENSG00000204439	GAGCGTCGTCGTCCTTCCGC	chr6:32761119-32761904	117	51698	TRUE	0.868	-0.0312084383735556	FALSE
ENSG00000204439	GCGGACCAGAGCCGGTAGCG	chr6:32837657-32839102	85	51730	TRUE	0.868	-0.00624681403352034	FALSE
ENSG00000204439	GAGGACCAAATGAGTTTACA	chr6:32984036-32984375	93	51722	TRUE	0.868	-0.0262006410359357	FALSE
ENSG00000204439	TTTGCTTTAAGTGCCGTGCT	chr6:33014769-33015436	70	51745	TRUE	0.868	-0.0227435142298782	FALSE
ENSG00000204439	ATGTTGAGATAGCCAAGTGC	chr6:33029981-33030179	91	51724	TRUE	0.868	-0.0150211302098655	FALSE
ENSG00000204439	AGAAACTGCTATTATTGTCC	chr6:33125958-33126566	48	51767	TRUE	0.868	-0.0189063827585378	FALSE
ENSG00000204444	TCAAAGCAAGGCAAGCTTTG	chr12:7789365-7789670	60	52210	TRUE	0.868	0.045858168093344	FALSE
ENSG00000204444	TCTGTTTCCCAGAGTCGGGC	chr6:29964667-29966468	107	52163	TRUE	0.868	0.0180301836852381	FALSE
ENSG00000204444	TGAGCACTGCTCCATCCAGT	chr6:30121511-30121989	110	52160	TRUE	0.868	-0.00910345740943602	FALSE
ENSG00000204444	GTCTGGCAGATGTACCCCCA	chr6:30288810-30289200	105	52165	TRUE	0.868	0.0197031590133225	FALSE
ENSG00000204444	TCAGCGAAAGAAGCCTGAGT	chr6:30444058-30444398	96	52174	TRUE	0.868	0.0320989783921511	FALSE
ENSG00000204444	CTGGCTCCCAGAAGGTACGG	chr6:30707151-30707854	155	52115	TRUE	0.868	0.00749083797971883	FALSE
ENSG00000204444	GAATCCGTGAACGTAATAAA	chr6:30767368-30767935	76	52194	TRUE	0.868	0.0302628783947266	FALSE
ENSG00000204444	GGTGCTTATCACTCATGATC	chr6:30768976-30769922	100	52170	TRUE	0.868	-0.0132785630085979	FALSE
ENSG00000204444	TGAGGAGCCCGCACCTGCAA	chr6:30812806-30815582	120	52150	TRUE	0.868	-0.0130490112107374	FALSE
ENSG00000204444	GAGCGGGGCCTCTTCGGCGG	chr6:30883795-30886796	97	52173	TRUE	0.868	-0.0430871406937641	FALSE
ENSG00000204444	ATATCGGGACACAGTCTGAT	chr6:30981874-30982979	94	52176	TRUE	0.868	-0.0201062641746093	FALSE
ENSG00000204444	TTCCCTCCCTGTCGGCAGGG	chr6:31057464-31057857	113	52157	TRUE	0.868	-0.00332847932200608	FALSE
ENSG00000204444	TGCTCTTCCTACGCCTCTAG	chr6:31114273-31115546	79	52191	TRUE	0.868	0.0366623854903838	FALSE
ENSG00000204444	TCCTGGCCCACTCCCAGTAG	chr6:31125080-31125417	166	52104	TRUE	0.868	0.00804736374434256	FALSE
ENSG00000204444	TGACCCGCATCTCGGCCTCT	chr6:31270985-31272710	73	52197	TRUE	0.868	-0.000439144963435889	FALSE
ENSG00000204444	CCCGCACCCCGGGTACTTGA	chr6:31307531-31309242	85	52185	TRUE	0.868	0.0210956042786304	FALSE
ENSG00000204444	TAAGTGTCTGAAGTCTCCCA	chr6:31402804-31402980	92	52178	TRUE	0.868	-0.0105893621649328	FALSE
ENSG00000204444	ATGTGGAACCAGGTCTTATT	chr6:31558756-31559619	111	52159	TRUE	0.868	0.0387740224560029	FALSE
ENSG00000204444	CCCTCACCCTGCATCGTCTG	chr6:31639340-31639728	166	52104	TRUE	0.868	0.0341083348978313	FALSE
ENSG00000204444	GCAGAATAGGGATGGTCTAG	chr6:31639340-31639728	136	52134	TRUE	0.868	-0.0229124430902609	FALSE
ENSG00000204444	GGGAGCCTGCAGGGCGGATC	chr6:31658396-31658559	81	52189	TRUE	0.868	0.0496571928311675	FALSE
ENSG00000204444	GTCCGCTGGGGCCCGACGCT	chr6:31680584-31681602	79	52191	TRUE	0.868	-0.00818147530352836	FALSE
ENSG00000204444	TACTCAGTGTAATGGGCGCC	chr6:31691466-31692043	173	52097	TRUE	0.868	0.0207507810128164	FALSE
ENSG00000204444	ACGGCTCCCCAGTCCGCGCA	chr6:31702534-31703582	131	52139	TRUE	0.868	0.0010281677891707	FALSE
ENSG00000204444	GGGGAAGGATTGTGCACCTG	chr6:31749537-31749955	68	52202	TRUE	0.868	-0.0108291198164485	FALSE
ENSG00000204444	TTTGAATCTGGGCTAACGGG	chr6:31762532-31764531	47	52223	TRUE	0.868	0.0343355535415798	FALSE
ENSG00000204444	GGGGCCATTTATGGCGGCGC	chr6:31834234-31835425	68	52202	TRUE	0.868	0.0182864456503383	FALSE
ENSG00000204444	ATAAGCAAATGAAGTATACA	chr6:31908818-31909158	88	52182	TRUE	0.868	-0.00686571755096183	FALSE
ENSG00000204444	ACAGACCACAAGTTGAAGTC	chr6:31948750-31949416	100	52170	TRUE	0.868	0.00758866353579013	FALSE
ENSG00000204444	CTGAGGGGCTAGATCCCCTC	chr6:32073209-32073641	93	52177	TRUE	0.868	-0.00895569261453683	FALSE
ENSG00000204444	CTAGGGCTTCCCAATGACTT	chr6:32103513-32103696	167	52103	TRUE	0.868	-0.0277861040478535	FALSE
ENSG00000204444	CCGGGGCGTGTCACGTGTAC	chr6:32108025-32109567	77	52193	TRUE	0.868	0.013519613163353	FALSE
ENSG00000204444	ACAGCCCCACTCCTAGGCCG	chr6:32189659-32190569	71	52199	TRUE	0.868	0.0453862427571317	FALSE
ENSG00000204444	CCACCCTCTGACGTGGTAAT	chr6:32397672-32397840	113	52157	TRUE	0.868	0.0324448630786697	FALSE
ENSG00000204444	AGATGACGCATCTGTTGCTA	chr6:32439511-32440091	85	52185	TRUE	0.868	0.0349215203746583	FALSE
ENSG00000204444	AGATTCTCCATTCCACAACT	chr6:32614485-32614951	103	52167	TRUE	0.868	-0.0082303031978887	FALSE
ENSG00000204444	CCTTCGTCTCAGTTATGTCT	chr6:32666396-32666894	63	52207	TRUE	0.868	-0.0254177659574994	FALSE
ENSG00000204444	CTCCAAACTGAGAGTACAGG	chr6:32861089-32861520	91	52179	TRUE	0.868	0.00686391658251595	FALSE
ENSG00000204444	GAATTTAATTGGTGGAACTT	chr6:32866897-32867503	67	52203	TRUE	0.868	-0.0300922681267231	FALSE
ENSG00000204444	GGTCAGACCACGCAGAGAGC	chr6:32866897-32867503	94	52176	TRUE	0.868	0.0190346526165813	FALSE
ENSG00000204444	CCTTCCTCCGCCTACTGTGA	chr6:32868045-32868528	112	52158	TRUE	0.868	0.0414076487855412	FALSE
ENSG00000204444	CAAACTATCCCCCTCCAAAG	chr6:33184979-33185475	95	52175	TRUE	0.868	-0.0467745207519111	FALSE
ENSG00000204463	GCGCCGCCAAATGCGGGGAC	chr6:29748405-29749554	71	77158	TRUE	0.868	-0.0081393380677981	FALSE
ENSG00000204463	CAGGAACCCGGTTGCGGTGC	chr6:29791892-29793373	86	77143	TRUE	0.868	-0.0152569210131217	FALSE
ENSG00000204463	ATTGTTTGTGGTGGGCTCCT	chr6:29834676-29835312	126	77103	TRUE	0.868	0.013706644840513	FALSE
ENSG00000204463	TGACGTCGCGTTCTCCCGGG	chr6:29850094-29850626	173	77056	TRUE	0.868	-0.00148617056177658	FALSE
ENSG00000204463	CTCCGCCCTAGTAATCCAAG	chr6:30101688-30103715	160	77069	TRUE	0.868	0.0146180653185692	FALSE
ENSG00000204463	CCTACCACCACTCCCTGTTC	chr6:30156222-30156550	167	77062	TRUE	0.868	0.00339510573243196	FALSE
ENSG00000204463	CGGAACAGGGAGTGGTGGTA	chr6:30156222-30156550	107	77122	TRUE	0.868	0.00922958262334594	FALSE
ENSG00000204463	GGAGCGTAGGGCTTTAAGCC	chr6:30162341-30162709	86	77143	TRUE	0.868	0.00846561975768312	FALSE
ENSG00000204463	CTCGTACGCTCACCGGGTTT	chr6:30212915-30213890	204	77025	TRUE	0.868	0.00787974505316802	FALSE
ENSG00000204463	TTGCTGTGCACACTCCTGGG	chr6:30272132-30272381	136	77093	TRUE	0.868	-0.00675556943571731	FALSE
ENSG00000204463	TTTAATAGTGTGCCTAGTAT	chr6:30483757-30483993	131	77098	TRUE	0.868	0.00184837861632836	FALSE
ENSG00000204463	AATTGTTCCAGGGTCAAGCC	chr6:30495980-30497165	90	77139	TRUE	0.868	-0.0117292120318662	FALSE
ENSG00000204463	CGGTTACTCCACATACATCT	chr6:30515789-30516822	113	77116	TRUE	0.868	0.000909969521218024	FALSE
ENSG00000204463	CCTAAGACTGGGAAGCTTTG	chr6:30614391-30614769	117	77112	TRUE	0.868	0.0217184096235892	FALSE
ENSG00000204463	CCGCGAGGTTTGAACTCGCT	chr6:30672186-30673296	115	77114	TRUE	0.868	-0.00902207585909753	FALSE
ENSG00000204463	CATCCTCTTCGTCGTCGGGT	chr6:30678987-30679540	143	77086	TRUE	0.868	0.0163037198574867	FALSE
ENSG00000204463	CCTCTCCCATCAGCTATATA	chr6:30682129-30682401	126	77103	TRUE	0.868	0.0211013038680843	FALSE
ENSG00000204463	GTTCATCTAGGGTACCTGGA	chr6:30708107-30708404	95	77134	TRUE	0.868	0.0102617912536722	FALSE
ENSG00000204463	TTCATACCTAAACTCGGAGC	chr6:30716974-30717822	82	77147	TRUE	0.868	0.0163561385981188	FALSE
ENSG00000204463	GGTTAGAGCTCAAAGCAGTT	chr6:30795771-30796496	101	77128	TRUE	0.868	0.0142062487490136	FALSE
ENSG00000204463	TGCCTACCAGGTTCAACCCT	chr6:30795771-30796496	130	77099	TRUE	0.868	0.00541217780074454	FALSE
ENSG00000204463	CTGCCTATGCACTTGGGAGA	chr6:30843326-30843522	117	77112	TRUE	0.868	0.000349174920247552	FALSE
ENSG00000204463	GGCCCAGAAGGAGTCTCTAA	chr6:30880617-30881325	142	77087	TRUE	0.868	-0.014284755991441	FALSE
ENSG00000204463	GAGTCGTTGGATGCCAATGC	chr6:31008274-31008455	125	77104	TRUE	0.868	0.00974538916487289	FALSE
ENSG00000204463	TGGTAACAGCGAAGTCCAGA	chr6:31058176-31058760	151	77078	TRUE	0.868	-0.00286289834378417	FALSE
ENSG00000204463	TACTACTCAGCACCCGCGTG	chr6:31180225-31181002	214	77015	TRUE	0.868	0.0110663561225923	FALSE
ENSG00000204463	AGACATCCAGGCTCCCCGGC	chr6:31204790-31205139	109	77120	TRUE	0.868	0.0091998577469643	FALSE
ENSG00000204463	AACAAAGCTACTAGGTTTAA	chr6:31227161-31227587	118	77111	TRUE	0.868	0.00848424804159809	FALSE
ENSG00000204463	CCTGGTGTAGCGAGCGGGCT	chr6:31366709-31367557	65	77164	TRUE	0.868	-0.0274196608667365	FALSE
ENSG00000204463	GCCGGGTGGAATCCCTGCTA	chr6:31414179-31414776	150	77079	TRUE	0.868	-0.00278681594158181	FALSE
ENSG00000204463	GACCGGTTCAAAAACGAATA	chr6:31528277-31530194	85	77144	TRUE	0.868	-0.0207587473968918	FALSE
ENSG00000204463	AAACGAACACAATGGCGCCG	chr6:31541111-31542661	142	77087	TRUE	0.868	-0.00505774934120584	FALSE
ENSG00000204463	GGCTGGAAAGTCCGTATACT	chr6:31570582-31572581	101	77128	TRUE	0.868	-0.00275596505943376	FALSE
ENSG00000204463	AGAGGGGTGCCATCTCGCCG	chr6:31631181-31632983	202	77027	TRUE	0.868	0.000285656356223019	FALSE
ENSG00000204463	AGGGCCCTCCCGACGGGCAG	chr6:31637209-31638951	172	77057	TRUE	0.868	-0.00320168412469668	FALSE
ENSG00000204463	GGATCAGCGGTTGATCAACT	chr6:31644432-31646581	83	77146	TRUE	0.868	0.00739668730388665	FALSE
ENSG00000204463	AAGGTCTTTAGCGTGGAGCT	chr6:31690757-31692756	124	77105	TRUE	0.868	0.0364674345455573	FALSE
ENSG00000204463	GAAGGCGACAGACACAACTC	chr6:31713909-31714678	140	77089	TRUE	0.868	-0.0102788399185609	FALSE
ENSG00000204463	TCTTCTTGGCAATACATCAG	chr6:31718391-31718642	256	76973	TRUE	0.868	-0.00475178128127007	FALSE
ENSG00000204463	GGTCACCACTTGCTAATTAG	chr6:31734684-31735403	176	77053	TRUE	0.868	0.012353689455372	FALSE
ENSG00000204463	GTGTCTAAGCTGAGGCATCC	chr6:31747177-31747395	94	77135	TRUE	0.868	0.00180404429572301	FALSE
ENSG00000204463	CGCGTCGAGTTTCCGGCGTC	chr6:31814206-31817021	118	77111	TRUE	0.868	0.00549659017637394	FALSE
ENSG00000204463	GGCTGCTCAGCTGCAGGAAT	chr6:31882412-31882682	145	77084	TRUE	0.868	0.0267806626706775	FALSE
ENSG00000204463	GTGTGACAAGTGAGCTCCTC	chr6:31898742-31899032	106	77123	TRUE	0.868	0.00621211806840716	FALSE
ENSG00000204463	GGATTATTTGTCCGCCAGAG	chr6:31901422-31902703	134	77095	TRUE	0.868	0.00605990738116313	FALSE
ENSG00000204463	CGGTTGTCCTTACCCTAGCG	chr6:31958452-31959632	134	77095	TRUE	0.868	-0.0133178893671007	FALSE
ENSG00000204463	GCACTTCGCCTCAACAAAAA	chr6:32073209-32073641	129	77100	TRUE	0.868	-0.0126018261220979	FALSE
ENSG00000204463	TGGAAATAAGACATTCCCCT	chr6:32073209-32073641	126	77103	TRUE	0.868	-0.000545694469934688	FALSE
ENSG00000204463	CTACTTCCAACTGCGCATGC	chr6:32085866-32086089	90	77139	TRUE	0.868	0.0123903594862944	FALSE
ENSG00000204463	GGCTGAGGTGGACCGATTTG	chr6:32087832-32091781	143	77086	TRUE	0.868	-0.0112642109788883	FALSE
ENSG00000204463	CAATTGGGCCTGCATCATGA	chr6:32184448-32184654	104	77125	TRUE	0.868	0.00705452803202622	FALSE
ENSG00000204463	CCAGAGCATACAAGTGGGGT	chr6:32185674-32186005	68	77161	TRUE	0.868	0.0135900303908518	FALSE
ENSG00000204463	AAGATGTTCTTTCCTATATA	chr6:32195086-32195317	119	77110	TRUE	0.868	-0.0110418440887994	FALSE
ENSG00000204463	GAGTCTTTATCTGCCCATAT	chr6:32324390-32324675	179	77050	TRUE	0.868	0.00213781029129656	FALSE
ENSG00000204463	ACACAGGGATAGTATGTGGG	chr6:32413296-32413959	95	77134	TRUE	0.868	0.00275915022921325	FALSE
ENSG00000204463	CGGGCTCACTGTCGGCTTCA	chr6:32413296-32413959	161	77068	TRUE	0.868	-0.013638182443394	FALSE
ENSG00000204463	GTAACTTCCTCCCTATAACT	chr6:32589565-32590024	127	77102	TRUE	0.868	0.00168497908084664	FALSE
ENSG00000204463	AGCACCTGTGGTGAACGAGA	chr6:32609751-32610407	95	77134	TRUE	0.868	0.0280267999650454	FALSE
ENSG00000204463	CCCACCTCCCGAGGTCCTAC	chr6:32829550-32829856	132	77097	TRUE	0.868	-0.00320089681799374	FALSE
ENSG00000204463	AAAATTACATAGTAAATATC	chr6:32885752-32886155	58	77171	TRUE	0.868	-0.00692704144757172	FALSE
ENSG00000204463	CTGCTGGACACAGAAACCTA	chr6:32933624-32934051	165	77064	TRUE	0.868	0.00200294888469132	FALSE
ENSG00000204463	GATTTCCTCAAACCGAAGGG	chr6:32967566-32967796	109	77120	TRUE	0.868	0.016220247871122	FALSE
ENSG00000204463	AGATCGAAACGGGACCTCGT	chr6:32971492-32972732	188	77041	TRUE	0.868	-0.0219087067728831	FALSE
ENSG00000204463	TTTGCTTTAAGTGCCGTGCT	chr6:33014769-33015436	106	77123	TRUE	0.868	-9.37067574309225e-05	FALSE
ENSG00000204463	CATAGTGACCACGGATACAA	chr6:33123471-33124880	164	77065	TRUE	0.868	-0.00545620691956961	FALSE
ENSG00000204469	TGGCAACCCCATCAAGAGTC	chr6:29702283-29703026	143	73888	TRUE	0.868	-0.014536785233958	FALSE
ENSG00000204469	AGATGCCCTGGCGGAGGAAC	chr6:29956599-29956842	129	73902	TRUE	0.868	-0.00320579740913018	FALSE
ENSG00000204469	GTCCATGACGGTCGCCCACC	chr6:30481175-30482541	124	73907	TRUE	0.868	-0.0104426775095643	FALSE
ENSG00000204469	GCCTATCTTTGGGTAGAAGC	chr6:30563246-30563598	130	73901	TRUE	0.868	0.027820874961757	FALSE
ENSG00000204469	AGGGGCAGCCCAACCCGTAG	chr6:30700400-30700858	95	73936	TRUE	0.868	-0.000555613434225499	FALSE
ENSG00000204469	TACTGTCAGACCAACTAGGC	chr6:30768976-30769922	132	73899	TRUE	0.868	0.0151739875076489	FALSE
ENSG00000204469	GAAACACCCAAGTTACCTCA	chr6:30802576-30803273	162	73869	TRUE	0.868	-0.00922740918525555	FALSE
ENSG00000204469	TCTGACCTGCCTATGCACTT	chr6:30843326-30843522	159	73872	TRUE	0.868	-0.00336942935265983	FALSE
ENSG00000204469	GGTTGCCACTGATAACCTGG	chr6:30872366-30873391	254	73777	TRUE	0.868	-0.000558712451415477	FALSE
ENSG00000204469	GGAAGCTTCTCGTCATTGTT	chr6:30981874-30982979	134	73897	TRUE	0.868	0.00366690597131791	FALSE
ENSG00000204469	CGAGCTAATCCTGTCTGATG	chr6:31070632-31071235	166	73865	TRUE	0.868	0.00262538038308779	FALSE
ENSG00000204469	GCCATCCCCACGGCCCTCTA	chr6:31111005-31111190	171	73860	TRUE	0.868	-0.0144192040505216	FALSE
ENSG00000204469	ATATTGAGGTGGCCGAATAA	chr6:31115782-31118256	135	73896	TRUE	0.868	-0.00412392417845409	FALSE
ENSG00000204469	GGTAGACCAGGGCTTAGGCT	chr6:31125080-31125417	90	73941	TRUE	0.868	0.0280397735532674	FALSE
ENSG00000204469	TACACCTTCCACCCCCCCGC	chr6:31159254-31159656	185	73846	TRUE	0.868	-0.00778229634450556	FALSE
ENSG00000204469	TTTGGGAACTAGCCTATCAC	chr6:31164051-31164328	114	73917	TRUE	0.868	0.0256470940696039	FALSE
ENSG00000204469	GCTCTTATACGACGTGGAGT	chr6:31200382-31203181	59	73972	TRUE	0.868	0.0359354960611546	FALSE
ENSG00000204469	GCCCTCTGCAAGTTACAGAT	chr6:31216413-31216739	168	73863	TRUE	0.868	0.000113011069385216	FALSE
ENSG00000204469	GAGGAAATAGCCCCTCTCAT	chr6:31475434-31475678	133	73898	TRUE	0.868	0.0291120425146816	FALSE
ENSG00000204469	TCCCACAGCGCCACTGGTGG	chr6:31475434-31475678	136	73895	TRUE	0.868	0.0198385960374998	FALSE
ENSG00000204469	GTCCGAAAACACTTCACCCC	chr6:31493799-31494553	159	73872	TRUE	0.868	0.00426711239501909	FALSE
ENSG00000204469	CCCTGGACTCACGAGCACAG	chr6:31494826-31495422	134	73897	TRUE	0.868	0.0219557241905832	FALSE
ENSG00000204469	CTCCTGTGAATGGCATTGGA	chr6:31498750-31499105	129	73902	TRUE	0.868	0.0181559134132101	FALSE
ENSG00000204469	CCGCACCCATCCCGTCACAT	chr6:31541111-31542661	167	73864	TRUE	0.868	0.0068037253881359	FALSE
ENSG00000204469	ACGCTCAGGTCCCTTTATAG	chr6:31571859-31572562	137	73894	TRUE	0.868	-0.00730990632400985	FALSE
ENSG00000204469	CAGCTCTCTGTACCGGGCGG	chr6:31580307-31582306	77	73954	TRUE	0.868	0.0248806670018227	FALSE
ENSG00000204469	AACGGAGACGGCCGACCCCG	chr6:31580665-31581864	244	73787	TRUE	0.868	0.0243484640488032	FALSE
ENSG00000204469	CTGGGGAAGCATTCTCCCGC	chr6:31638882-31641381	91	73940	TRUE	0.868	-0.0236681342358913	FALSE
ENSG00000204469	CCCTTGACGTCAGCCCGTAC	chr6:31702534-31703582	170	73861	TRUE	0.868	0.000263483984349389	FALSE
ENSG00000204469	CCAGACCGGGGCGGGCTTAA	chr6:31862357-31865881	243	73788	TRUE	0.868	0.00296233305376292	FALSE
ENSG00000204469	ACGAAGGGGCGATAGGGACG	chr6:31898032-31900031	104	73927	TRUE	0.868	-0.0221586463527887	FALSE
ENSG00000204469	ACAGAAGCGGAAGATCGTCC	chr6:31945607-31951356	87	73944	TRUE	0.868	-0.00785811409690762	FALSE
ENSG00000204469	ACAGACCACAAGTTGAAGTC	chr6:31948750-31949416	145	73886	TRUE	0.868	0.0183614654885704	FALSE
ENSG00000204469	CAGCGGCTACCTTGCTACGG	chr6:31969629-31970067	99	73932	TRUE	0.868	-0.00189103825376025	FALSE
ENSG00000204469	GTGTGCTTGAGTTGCTGGAC	chr6:31969629-31970067	140	73891	TRUE	0.868	0.020310800122584	FALSE
ENSG00000204469	CCCCAGGTGTGCCACTAAAT	chr6:32002562-32003711	153	73878	TRUE	0.868	0.00910504677712032	FALSE
ENSG00000204469	CAGGTACCACCAGGCGTCTC	chr6:32011727-32012212	218	73813	TRUE	0.868	0.0232058911124513	FALSE
ENSG00000204469	CCACGCGACTGTAGAGGTCG	chr6:32095446-32097270	133	73898	TRUE	0.868	-0.0119679243704747	FALSE
ENSG00000204469	CAGTACACGTGACACGCCCC	chr6:32108025-32109567	144	73887	TRUE	0.868	0.00580000979123385	FALSE
ENSG00000204469	CCGGGATCCCGGCCAAACGC	chr6:32148386-32149177	141	73890	TRUE	0.868	-0.0190101721206126	FALSE
ENSG00000204469	AAGGGCGGGTCTAGCCTCCG	chr6:32177110-32178719	128	73903	TRUE	0.868	0.0189155519666611	FALSE
ENSG00000204469	TCCTATATATGGTTTCCAAA	chr6:32195086-32195317	97	73934	TRUE	0.868	0.0139778747368151	FALSE
ENSG00000204469	CCAACCCAGACTAAAAATGG	chr6:32216313-32216731	83	73948	TRUE	0.868	-0.00657738905319416	FALSE
ENSG00000204469	GAGGAGAAGAGTCATGCACG	chr6:32819787-32820652	96	73935	TRUE	0.868	0.00680922771788817	FALSE
ENSG00000204469	TCCCAGCCTTCCTGGACATC	chr6:32954999-32955373	130	73901	TRUE	0.868	-0.00917600548739594	FALSE
ENSG00000204469	TAAAGCATTTAGGGCGGTCT	chr6:32982865-32983834	94	73937	TRUE	0.868	0.0153977488956913	FALSE
ENSG00000204469	TCTTCAGGGCGCATGTTGTG	chr6:33073469-33073887	138	73893	TRUE	0.868	-0.000452276205482161	FALSE
ENSG00000204469	CCACAGGACATGGTCTGTTG	chr6:33075566-33076192	142	73889	TRUE	0.868	0.0141113734042597	FALSE
ENSG00000204469	GTCCTCGGCCATGGGAACGA	chr6:33091862-33092619	115	73916	TRUE	0.868	-0.016531734866331	FALSE
ENSG00000204472	CCTCTATACTAACATGAGTG	chr12:7789365-7789670	36	22617	TRUE	0.868	-0.0301712594533816	FALSE
ENSG00000204472	TACTCCACGGCGATGTAGCG	chr6:29723163-29724697	46	22607	TRUE	0.868	0.0446481277195561	FALSE
ENSG00000204472	GGGGAGCAGCTTCAAGCTGT	chr6:29758782-29759248	29	22624	TRUE	0.868	0.121786354975783	FALSE
ENSG00000204472	CAGGGGATCTTCTTCGCCTG	chr6:29812946-29813558	48	22605	TRUE	0.868	-0.029247507613741	FALSE
ENSG00000204472	GAGCCCCGGTACATCGCAGT	chr6:29926083-29927564	47	22606	TRUE	0.868	0.0391991871332533	FALSE
ENSG00000204472	TACTGACAGCTAACTGCCCC	chr6:29964667-29966468	84	22569	TRUE	0.868	-0.0219134796011895	FALSE
ENSG00000204472	ATGCCATGTTCTGCGCAGGG	chr6:30091888-30092343	36	22617	TRUE	0.868	0.0461986172234444	FALSE
ENSG00000204472	TGCCTTATCTTGAAGTTACC	chr6:30151632-30151995	34	22619	TRUE	0.868	-0.0255818310589889	FALSE
ENSG00000204472	GACGGCCTCCCGGCGGTTCT	chr6:30171513-30172632	46	22607	TRUE	0.868	0.153963078595943	FALSE
ENSG00000204472	AGCCCTCCCTAAGTCCCCAT	chr6:30288810-30289200	52	22601	TRUE	0.868	-0.283067007287119	FALSE
ENSG00000204472	AGGACCGCTCCAATCGACAG	chr6:30357430-30358526	49	22604	TRUE	0.868	-0.196720436580011	FALSE
ENSG00000204472	CACCCATCACTCAGCAGATC	chr6:30411464-30412023	38	22615	TRUE	0.868	-0.18594517471313	FALSE
ENSG00000204472	GCACACGGGGCATGCACTAA	chr6:30446257-30448256	41	22612	TRUE	0.868	-0.117012388943456	FALSE
ENSG00000204472	TGGATCCCACTACCACATAG	chr6:30495980-30497165	38	22615	TRUE	0.868	-0.17107320641256	FALSE
ENSG00000204472	TTGGTAGGAAGCACGAAGGG	chr6:30507742-30508763	24	22629	TRUE	0.868	-0.0841997305709965	FALSE
ENSG00000204472	GCACAGTACCTACGCGACAA	chr6:30672186-30673296	42	22611	TRUE	0.868	-0.188380909378945	FALSE
ENSG00000204472	TTGTTGGCATCGATTTCCTA	chr6:30781581-30782706	35	22618	TRUE	0.868	-0.0131298864667592	FALSE
ENSG00000204472	TGCTCCACGCCAAATCCAGT	chr6:30819960-30820556	38	22615	TRUE	0.868	-0.077720118138365	FALSE
ENSG00000204472	AACCTCTCAGCAAAGAGCAA	chr6:30840712-30841135	41	22612	TRUE	0.868	0.00939303216354836	FALSE
ENSG00000204472	CTGAAGAGAAGCACCGCTAG	chr6:31042790-31043131	66	22587	TRUE	0.868	-0.156258061464902	FALSE
ENSG00000204472	GATGGAATGGTGACCGACGT	chr6:31083575-31084324	36	22617	TRUE	0.868	0.00044867136170712	FALSE
ENSG00000204472	TTCTTAGGTGACTAACAATG	chr6:31087560-31087877	52	22601	TRUE	0.868	0.102095762725493	FALSE
ENSG00000204472	GGCTGATGCACATACGCGCA	chr6:31133357-31133579	41	22612	TRUE	0.868	0.0442316783492935	FALSE
ENSG00000204472	CGCAAGGTCCACACCATTCG	chr6:31144857-31146857	40	22613	TRUE	0.868	-0.0951977686253226	FALSE
ENSG00000204472	GGTCTGCCGGAAGGTCTACA	chr6:31171729-31173747	48	22605	TRUE	0.868	-0.114098945327417	FALSE
ENSG00000204472	GGGAGAAGGAAAAGGCTTAT	chr6:31202775-31203156	32	22621	TRUE	0.868	-0.0296482873077313	FALSE
ENSG00000204472	AGTAGGACTGCATGACTGAC	chr6:31214378-31214740	42	22611	TRUE	0.868	-0.185208478399973	FALSE
ENSG00000204472	GTCCGGGCTGGAGCGTGATC	chr6:31399621-31400348	32	22621	TRUE	0.868	0.0767114740191124	FALSE
ENSG00000204472	GGGTGATCACAGGGCCAAGG	chr6:31402804-31402980	88	22565	TRUE	0.868	0.00712424586150184	FALSE
ENSG00000204472	GGTGCGAGTGCGTGAATATT	chr6:31580307-31582306	41	22612	TRUE	0.868	-0.292763112091965	FALSE
ENSG00000204472	CGCCTGCGTGCGTCGCACTA	chr6:31651695-31653469	39	22614	TRUE	0.868	-0.125585260640391	FALSE
ENSG00000204472	GGTCGTGCGCGGGTCATCCT	chr6:31664701-31666410	81	22572	TRUE	0.868	-0.0903757191335274	FALSE
ENSG00000204472	GGAGCGGCCGCTGCAATCAG	chr6:31734684-31735403	62	22591	TRUE	0.868	-0.0583084695482501	FALSE
ENSG00000204472	CTCGTGGCGGTCGGTCAGCG	chr6:31739907-31743157	50	22603	TRUE	0.868	0.138221875203232	FALSE
ENSG00000204472	AAGCGCGGCCGACTTGCGGC	chr6:31806092-31807536	28	22625	TRUE	0.868	-0.298060844101645	FALSE
ENSG00000204472	CTCCTAGAGTAGATAGAGTT	chr6:31855366-31855668	31	22622	TRUE	0.868	-0.135262819412269	FALSE
ENSG00000204472	ATGTGACTCATCAGGGCAGA	chr6:31882412-31882682	35	22618	TRUE	0.868	-0.225876939757281	FALSE
ENSG00000204472	TGGTCCTTCCACATTCGACT	chr6:31923019-31923477	47	22606	TRUE	0.868	0.0424142889828812	FALSE
ENSG00000204472	CCGGACACCTGGGTGTCCAT	chr6:31981726-31982144	42	22611	TRUE	0.868	-0.156321243264443	FALSE
ENSG00000204472	CCCAGCCAAGTCCCGCTCAC	chr6:32081168-32081577	41	22612	TRUE	0.868	-0.0493799423637737	FALSE
ENSG00000204472	GCCTCACTGCTGTCAGGTTG	chr6:32234915-32235334	51	22602	TRUE	0.868	-0.0590457273871842	FALSE
ENSG00000204472	CGCTCTGCTGCTCTCCAGGA	chr6:32391587-32391799	35	22618	TRUE	0.868	-0.181724906504603	FALSE
ENSG00000204472	CGGGGTGCCCACCTCCCTGC	chr6:32807243-32807426	36	22617	TRUE	0.868	-0.133762145310085	FALSE
ENSG00000204472	TCCCAGGTAGGCTTTATGTC	chr6:32825915-32826883	34	22619	TRUE	0.868	-0.0703034795638086	FALSE
ENSG00000204472	ACACTCTGAGCAATCTCACG	chr6:32940624-32941835	49	22604	TRUE	0.868	-0.081431398311928	FALSE
ENSG00000204472	CTGCCTTAGTCTTAGACAAC	chr6:32940624-32941835	23	22630	TRUE	0.868	-0.142558106214606	FALSE
ENSG00000204472	ACAGCGGGCTATATTGACGA	chr6:32971492-32972732	45	22608	TRUE	0.868	0.0848351130017917	FALSE
ENSG00000204472	TTCTTCCCCATAGGTGTCCT	chr6:33125958-33126566	46	22607	TRUE	0.868	0.00637907674415283	FALSE
ENSG00000204472	GCAGGAGAAACCGGCCCTAT	chr6:33172538-33173310	43	22610	TRUE	0.868	0.000940141784375403	FALSE
ENSG00000204475	ACAGGGTGGTGGGGACTAAG	chr6:29924848-29925041	3	1528	TRUE	0.868	-0.335816659801215	FALSE
ENSG00000204475	GTGCAACAGTCCTTCAGAGT	chr6:30151632-30151995	3	1528	TRUE	0.868	-0.0618258401160974	FALSE
ENSG00000204475	TTTGGACCCACTCCGCTGAT	chr6:30163042-30164114	4	1527	TRUE	0.868	0.216419410955772	FALSE
ENSG00000204475	ACCCCACCTCGTGCTAGTGC	chr6:30206874-30207955	3	1528	TRUE	0.868	0.226076774622255	FALSE
ENSG00000204475	GTACTCATCGCCATACTTTG	chr6:30812806-30815582	4	1527	TRUE	0.868	-0.215876030136377	FALSE
ENSG00000204475	CCCCCGAGGTGTACTCCCCG	chr6:30955076-30956481	3	1528	TRUE	0.868	-0.282759304979616	FALSE
ENSG00000204475	AATGACCGCAAGAATTAACG	chr6:31058176-31058760	3	1528	TRUE	0.868	0.186291671694757	FALSE
ENSG00000204475	GGCCATCCCGGGAGATCTAT	chr6:31270985-31272710	4	1527	TRUE	0.868	0.0449524276597737	FALSE
ENSG00000204475	GGGGTATAAGGCAAGTGCTG	chr6:31400530-31400962	4	1527	TRUE	0.868	-0.276992492383899	FALSE
ENSG00000204475	CCTCTGTGCTCGTGAGTCCA	chr6:31494826-31495422	4	1527	TRUE	0.868	-0.0372339724752671	FALSE
ENSG00000204475	ATCAGCACACTGGCCTTAGG	chr6:31522833-31523158	5	1526	TRUE	0.868	-0.222687690501972	FALSE
ENSG00000204475	ACGCTCAGGTCCCTTTATAG	chr6:31571859-31572562	4	1527	TRUE	0.868	0.26179279552955	FALSE
ENSG00000204475	GGATCCCTTCAGCGATGAAC	chr6:31639340-31639728	5	1526	TRUE	0.868	0.231558936602495	FALSE
ENSG00000204475	CCTGCAGGCGTCCCGACTCT	chr6:31765928-31766802	4	1527	TRUE	0.868	0.0942114162532368	FALSE
ENSG00000204475	GAGAGAAGTGTAGCACCACT	chr6:31791353-31791641	3	1528	TRUE	0.868	-0.216033071003461	FALSE
ENSG00000204475	TTCTTGATCGGGCTGGACGT	chr6:31821242-31822577	3	1528	TRUE	0.868	0.146280910832715	FALSE
ENSG00000204475	CTACTGCACTGACCTAATTT	chr6:31972971-31973326	5	1526	TRUE	0.868	0.0105243020797934	FALSE
ENSG00000204475	GGCGTTCCTGACCACCAGGG	chr6:32402860-32403151	3	1528	TRUE	0.868	-0.433574865784238	FALSE
ENSG00000204475	CCACAATGTGCACTTATATC	chr6:32473155-32474197	3	1528	TRUE	0.868	0.031878445061686	FALSE
ENSG00000204475	ACGAGGTCCCGTTTCGATCT	chr6:32971492-32972732	4	1527	TRUE	0.868	0.00058227988147852	FALSE
ENSG00000204482	GGCGCTAAGTCCGTGAGCGG	chr2:209424033-209424313	9	4236	TRUE	0.868	-0.311281695139139	FALSE
ENSG00000204482	ACCTGCGGTGTCTCCTATAG	chr6:29813800-29815780	10	4235	TRUE	0.868	-0.436672509176987	FALSE
ENSG00000204482	CTGGGTACTATGACCCTCGG	chr6:29813800-29815780	10	4235	TRUE	0.868	-0.104194620671546	FALSE
ENSG00000204482	CATCCTGGATACTCACGACG	chr6:29941886-29943609	8	4237	TRUE	0.868	0.0101402407728015	FALSE
ENSG00000204482	TGAACCGTCCGCAAAGCACG	chr6:30060535-30062064	11	4234	TRUE	0.868	0.000159987633101988	FALSE
ENSG00000204482	TCTACCCCTCCAAAGGGGAC	chr6:30195391-30195892	7	4238	TRUE	0.868	-0.243471729940397	FALSE
ENSG00000204482	TCCCAGCAGTTCCATACTTA	chr6:30308057-30310057	7	4238	TRUE	0.868	-0.297375842680286	FALSE
ENSG00000204482	AGACTAAAAGCCAGATAAAG	chr6:30340648-30340869	13	4232	TRUE	0.868	-0.130058219523225	FALSE
ENSG00000204482	CTGAGATGGAGTAGCTCCAT	chr6:30360164-30360578	7	4238	TRUE	0.868	-0.322716555553689	FALSE
ENSG00000204482	CCAATCCGTCGGTTACCGGA	chr6:30453099-30454130	10	4235	TRUE	0.868	-0.169562345554764	FALSE
ENSG00000204482	TTGTTGGTAGGAAGCACGAA	chr6:30507742-30508763	8	4237	TRUE	0.868	0.021814473622416	FALSE
ENSG00000204482	GAGGTCCATTGACGCCTGGA	chr6:30562461-30563161	10	4235	TRUE	0.868	-0.0451899596366396	FALSE
ENSG00000204482	CGGGGACCGAGGTACCCGAG	chr6:30646848-30648070	6	4239	TRUE	0.868	-0.209675554888428	FALSE
ENSG00000204482	TCCCACTCATCTTCCGACTC	chr6:30670839-30671068	8	4237	TRUE	0.868	-0.0573529283984149	FALSE
ENSG00000204482	CAGCTGCCGGCAACGGATAG	chr6:30716974-30717822	9	4236	TRUE	0.868	-0.00139208556243231	FALSE
ENSG00000204482	GGTGCTTATCACTCATGATC	chr6:30768976-30769922	8	4237	TRUE	0.868	-0.229739533834923	FALSE
ENSG00000204482	CTCAGCCGGTATCCAGTCCA	chr6:30839707-30840061	8	4237	TRUE	0.868	-0.213097370829204	FALSE
ENSG00000204482	TACAGGCTTGACTTGAGACA	chr6:30966261-30966461	10	4235	TRUE	0.868	-0.110986523836816	FALSE
ENSG00000204482	GGCTGTAGAAACGCTCCCCC	chr6:30974571-30974809	8	4237	TRUE	0.868	0.0201213384094334	FALSE
ENSG00000204482	CAGGTGGCCACAGTAAAGTC	chr6:31053801-31054266	7	4238	TRUE	0.868	-0.153137711636218	FALSE
ENSG00000204482	AATGTCTGGTAGCCCCCTAG	chr6:31068850-31069378	9	4236	TRUE	0.868	-0.272496403445083	FALSE
ENSG00000204482	GACGACATATTGCATCTCAC	chr6:31083575-31084324	3	4242	TRUE	0.868	-0.0601827524662251	FALSE
ENSG00000204482	CAGACCCGGAGCCTCATACA	chr6:31133357-31133579	9	4236	TRUE	0.868	-0.170186816838332	FALSE
ENSG00000204482	TTGCCTAATGGTGGTGGCAA	chr6:31170419-31170828	10	4235	TRUE	0.868	-0.0218143105118678	FALSE
ENSG00000204482	AGAAGGCGAAATCCGAAGCC	chr6:31170587-31170657	6	4239	TRUE	0.868	-0.279272529305239	FALSE
ENSG00000204482	GAGGAGAGCACGCAAGGAAT	chr6:31395558-31396207	10	4235	TRUE	0.868	0.0672913860308566	FALSE
ENSG00000204482	AGTAGCGGTTACTCAAGAGC	chr6:31414179-31414776	7	4238	TRUE	0.868	-0.0709345223668443	FALSE
ENSG00000204482	GTGAGAGGAACCGGACGCCA	chr6:31559695-31560201	13	4232	TRUE	0.868	-0.229906722106651	FALSE
ENSG00000204482	GGGCTCTGGAATCACTCCTC	chr6:31589309-31589721	3	4242	TRUE	0.868	-0.537451612526657	FALSE
ENSG00000204482	TAATAGTAAAAGGAGCCAGA	chr6:31596984-31597323	8	4237	TRUE	0.868	-0.0284069115519396	FALSE
ENSG00000204482	CTGAGGATAAGATGACTCAC	chr6:31663939-31664258	6	4239	TRUE	0.868	-0.178885954803998	FALSE
ENSG00000204482	GTGGACTCCAAATGAACTAC	chr6:31841008-31842456	9	4236	TRUE	0.868	-0.113421446869316	FALSE
ENSG00000204482	CACGCGGTTAAAGGGCCGGA	chr6:31901422-31902703	12	4233	TRUE	0.868	-0.110325050599361	FALSE
ENSG00000204482	CTGGGGTCCTATCCCGTGGG	chr6:31928642-31929979	6	4239	TRUE	0.868	-0.00775582529122376	FALSE
ENSG00000204482	TGGCGAGGAACTTAAACCAG	chr6:31933757-31937257	5	4240	TRUE	0.868	-0.264133456930063	FALSE
ENSG00000204482	CGCGTTGTGTGTAAAAAGCA	chr6:31940351-31941119	7	4238	TRUE	0.868	-0.00528551658398024	FALSE
ENSG00000204482	GCCTCAGTGCTGAGTTCCGT	chr6:32055182-32057181	7	4238	TRUE	0.868	-0.300030615545794	FALSE
ENSG00000204482	GGGCGGTCCAGACCACACGG	chr6:32085866-32086089	7	4238	TRUE	0.868	-0.167859580180708	FALSE
ENSG00000204482	CGTTCTTGAACCTGGGTATG	chr6:32146482-32148481	7	4238	TRUE	0.868	-0.285378537264113	FALSE
ENSG00000204482	CCCCACCATTCCTACCGCTA	chr6:32175777-32176333	7	4238	TRUE	0.868	-0.155127716126188	FALSE
ENSG00000204482	CACTGTCAGCTTTGCCATGT	chr6:32530041-32530840	11	4234	TRUE	0.868	-0.190364600744008	FALSE
ENSG00000204482	CTCTGGAACAGAGCTCTTAA	chr6:32622509-32622789	8	4237	TRUE	0.868	0.111801678282047	FALSE
ENSG00000204482	AATCCCATTTGAACTGCTTC	chr6:32692104-32692347	5	4240	TRUE	0.868	-0.125666704502028	FALSE
ENSG00000204482	ATGTATGCGGAGCCCCCCGA	chr6:32843667-32845108	12	4233	TRUE	0.868	-0.0598143130388666	FALSE
ENSG00000204482	GGGTAACCTGGTACTCCTGA	chr6:32861089-32861520	7	4238	TRUE	0.868	0.0191258641286831	FALSE
ENSG00000204482	CCCGCTAGGCCGCGGGTAGT	chr6:32968139-32970511	5	4240	TRUE	0.868	-0.257166257292524	FALSE
ENSG00000204482	ATTGAATTCCCAGCCCCATT	chr6:32980541-32981208	9	4236	TRUE	0.868	-0.297589319440998	FALSE
ENSG00000204482	TAGGGAGGGGTCATATGTGC	chr6:33197523-33197806	4	4241	TRUE	0.868	-0.320111823280007	FALSE
ENSG00000204498	GACGGCCATCCTCGGCGTCT	chr6:29941886-29943609	110	64020	TRUE	0.868	-0.0152436618241572	FALSE
ENSG00000204498	GGAACTAGTTTGTCCAATAC	chr6:30162341-30162709	155	63975	TRUE	0.868	0.0321389982556137	FALSE
ENSG00000204498	GGTTTAGATCTAGAAGGGCT	chr6:30169716-30170337	69	64061	TRUE	0.868	-0.0386145934161559	FALSE
ENSG00000204498	GCCTGTGTTATCTTTGGGTT	chr6:30201759-30202174	118	64012	TRUE	0.868	-0.00688066918254271	FALSE
ENSG00000204498	ACATGTGGACCCAATCTGAC	chr6:30206874-30207955	101	64029	TRUE	0.868	-0.0190938704780899	FALSE
ENSG00000204498	AAATTGTTAATCCGCCGAGA	chr6:30466076-30467154	102	64028	TRUE	0.868	0.0335455975950893	FALSE
ENSG00000204498	CTGCAGCACGTTTCGCGCTG	chr6:30481175-30482541	186	63944	TRUE	0.868	-0.000909241877176781	FALSE
ENSG00000204498	CTGTTTACCTCGTGAATGAT	chr6:30515789-30516822	95	64035	TRUE	0.868	0.0327858616631174	FALSE
ENSG00000204498	AAGGGCTTGCAAGAGTAACT	chr6:30614391-30614769	117	64013	TRUE	0.868	0.0367452814037854	FALSE
ENSG00000204498	ACTGGTGGTACCTTCTGTCT	chr6:30631690-30632204	96	64034	TRUE	0.868	-0.0158373396938509	FALSE
ENSG00000204498	CTAGGTATGGTCACCAGCAC	chr6:30682482-30683008	91	64039	TRUE	0.868	0.0345055631831206	FALSE
ENSG00000204498	GTCGATGCCGGTCATGTACC	chr6:30719778-30720487	55	64075	TRUE	0.868	0.039874969829095	FALSE
ENSG00000204498	TGGCCCTGATTAGTCGATGC	chr6:30719778-30720487	103	64027	TRUE	0.868	0.00565582064146741	FALSE
ENSG00000204498	GTATACACCACTCCAGAGTC	chr6:30724917-30725281	94	64036	TRUE	0.868	-0.00957427966310509	FALSE
ENSG00000204498	ACTATAAAGACCTCCTTGCC	chr6:30829685-30830050	121	64009	TRUE	0.868	-0.00106020891634495	FALSE
ENSG00000204498	CCGGGGAAACTGTCCAAGAC	chr6:30838353-30838890	88	64042	TRUE	0.868	-0.0174138212935122	FALSE
ENSG00000204498	GAGGGGACTTCCGAGAGAAA	chr6:30875359-30875732	118	64012	TRUE	0.868	0.0199230042224405	FALSE
ENSG00000204498	AGCCCGAACGCGCGGCGAGA	chr6:30883795-30886796	93	64037	TRUE	0.868	0.00488875586634929	FALSE
ENSG00000204498	GACCGGGTGCCGCAAAGCAA	chr6:31016738-31017365	128	64002	TRUE	0.868	0.0178324178250391	FALSE
ENSG00000204498	TCTCGCAGAGGGCCACTACC	chr6:31068850-31069378	222	63908	TRUE	0.868	0.0336731066721179	FALSE
ENSG00000204498	GCTCCCTGAACCGCCTAGAA	chr6:31137292-31138485	136	63994	TRUE	0.868	0.0157865800399093	FALSE
ENSG00000204498	AACCCGGTGTCTAGGGTGCT	chr6:31144857-31146857	103	64027	TRUE	0.868	-0.0196054193836814	FALSE
ENSG00000204498	GTCATCATGCTTGGAATGCC	chr6:31204790-31205139	192	63938	TRUE	0.868	0.0345270828695603	FALSE
ENSG00000204498	GCCTTAGACCTTCTCACAGT	chr6:31210029-31210432	128	64002	TRUE	0.868	0.0218587903176688	FALSE
ENSG00000204498	CCAATTTCCCCCTGATGACC	chr6:31246063-31246842	110	64020	TRUE	0.868	0.00672492835893146	FALSE
ENSG00000204498	TCTCCGCGTCCGCCGGGAGC	chr6:31399621-31400348	107	64023	TRUE	0.868	0.0189883318893493	FALSE
ENSG00000204498	GGATTCCTGTAGTGTAGGGA	chr6:31475434-31475678	94	64036	TRUE	0.868	0.0339404340615157	FALSE
ENSG00000204498	CCCCGACTTCCCCAAAGTTG	chr6:31515513-31516701	121	64009	TRUE	0.868	-0.00128039182734563	FALSE
ENSG00000204498	AAACACCCCAGCGTCTTCCC	chr6:31528277-31530194	169	63961	TRUE	0.868	0.0072879572957012	FALSE
ENSG00000204498	TTTAGGCTTGTGGCTCAGAT	chr6:31568100-31568377	106	64024	TRUE	0.868	-0.02232454467475	FALSE
ENSG00000204498	GAGTCGGGTCAGGGGAATCG	chr6:31571859-31572562	95	64035	TRUE	0.868	0.00397382067736185	FALSE
ENSG00000204498	GCGAGCTCATATACTACGAT	chr6:31728778-31730584	112	64018	TRUE	0.868	0.0137434067616651	FALSE
ENSG00000204498	GTCACGCGGAGGTTACCCTT	chr6:31739606-31740673	136	63994	TRUE	0.868	0.0172837794774297	FALSE
ENSG00000204498	CACCCGGTCTCTGTCTAAGG	chr6:31927370-31928524	106	64024	TRUE	0.868	0.0404570287978929	FALSE
ENSG00000204498	ACGGCTGGGGTCCTATCCCG	chr6:31928642-31929979	212	63918	TRUE	0.868	0.015639246594223	FALSE
ENSG00000204498	CCTTATTTCTGGTCCCTAAG	chr6:31945771-31946245	124	64006	TRUE	0.868	0.00512033704373316	FALSE
ENSG00000204498	GGCCCATTCGCCATGGCTAA	chr6:31982300-31983140	119	64011	TRUE	0.868	0.0058204764591745	FALSE
ENSG00000204498	TCCATAATGAACTGTGGGTC	chr6:31989275-31989852	74	64056	TRUE	0.868	0.0159444855584097	FALSE
ENSG00000204498	TCACGTCAGTCACAGACAGC	chr6:32011727-32012212	110	64020	TRUE	0.868	-0.0186295532647016	FALSE
ENSG00000204498	CTACTTCCAACTGCGCATGC	chr6:32085866-32086089	77	64053	TRUE	0.868	-0.00482735921202337	FALSE
ENSG00000204498	ATCCACCGTATCTCTGGAGG	chr6:32113813-32114430	171	63959	TRUE	0.868	-0.00927994788388231	FALSE
ENSG00000204498	GTCGAGTTGTTCCGGGGTCG	chr6:32127536-32128582	168	63962	TRUE	0.868	0.0393422314948675	FALSE
ENSG00000204498	AAGATCGTAATCCGTGGCCA	chr6:32129256-32129669	113	64017	TRUE	0.868	-0.00118604955622281	FALSE
ENSG00000204498	TCCAACCGGCCCTGTCCCTT	chr6:32131560-32131874	106	64024	TRUE	0.868	-0.0161686403742474	FALSE
ENSG00000204498	CCAGCGTCAAAGCGAATCAT	chr6:32162807-32166231	126	64004	TRUE	0.868	0.0207932436771636	FALSE
ENSG00000204498	AAGAATGTCAACAAGACTTT	chr6:32391587-32391799	100	64030	TRUE	0.868	-0.0225203285746098	FALSE
ENSG00000204498	TTCCCTCATGAGCCAGGTAA	chr6:32614485-32614951	66	64064	TRUE	0.868	-0.028053394006871	FALSE
ENSG00000204498	AAGAAGGCTTTGCGGATCCC	chr6:32666396-32666894	113	64017	TRUE	0.868	-0.00824640998725368	FALSE
ENSG00000204498	ACAAGACAGATGAGGGTGTT	chr6:32745672-32745953	83	64047	TRUE	0.868	0.0244173429959949	FALSE
ENSG00000204498	GCTGGAGACCGTGGATTCAG	chr6:33029981-33030179	128	64002	TRUE	0.868	0.0148236920745344	FALSE
ENSG00000204498	GGGTCCACGGAGCGCCAGCT	chr6:33178894-33179564	125	64005	TRUE	0.868	-0.0238222938441246	FALSE
ENSG00000204516	CTCGTTCTGCGTTCCGCTTG	chr6:29850094-29850626	72	38134	TRUE	0.868	0.0289336511603183	FALSE
ENSG00000204516	CCTCAAGGTGCCGGTTCCCG	chr6:29863832-29864500	109	38097	TRUE	0.868	-0.0132316083939515	FALSE
ENSG00000204516	ACCCTAAACAGTGCAAGTGG	chr6:30195391-30195892	135	38071	TRUE	0.868	-0.0250463116106837	FALSE
ENSG00000204516	GAAGCTGTGTAGGCGACACC	chr6:30238308-30239117	56	38150	TRUE	0.868	0.0368857619493482	FALSE
ENSG00000204516	AGCACTCACGTCTCTGGCGC	chr6:30344242-30345731	55	38151	TRUE	0.868	-0.0521407032353748	FALSE
ENSG00000204516	GTCCCCAATCCGTCGGTTAC	chr6:30453099-30454130	55	38151	TRUE	0.868	-0.0246566832816282	FALSE
ENSG00000204516	TGACCAAGAACACATCCTAG	chr6:30598724-30599913	80	38126	TRUE	0.868	-0.012159552905712	FALSE
ENSG00000204516	AGTATGCGGTGTGCTTCACT	chr6:30700400-30700858	54	38152	TRUE	0.868	-0.0568487324187522	FALSE
ENSG00000204516	GCTCCATTCCACTACGGGTT	chr6:30700400-30700858	90	38116	TRUE	0.868	-0.00613215916058385	FALSE
ENSG00000204516	TACTGTCAGACCAACTAGGC	chr6:30768976-30769922	69	38137	TRUE	0.868	0.01669894291848	FALSE
ENSG00000204516	CAGTAATTAGGAAAACGCCA	chr6:30779094-30779523	31	38175	TRUE	0.868	0.0097966774126389	FALSE
ENSG00000204516	TTGCTCCACGCCAAATCCAG	chr6:30819960-30820556	129	38077	TRUE	0.868	0.0237251631474766	FALSE
ENSG00000204516	CTCTCAGCAAAGAGCAAGGG	chr6:30840712-30841135	72	38134	TRUE	0.868	-0.0152480585815906	FALSE
ENSG00000204516	GCCTATGCACTTGGGAGAAG	chr6:30843326-30843522	170	38036	TRUE	0.868	-0.0144917988280307	FALSE
ENSG00000204516	GACAATCCGCCTGAGAGGAA	chr6:30942337-30943208	84	38122	TRUE	0.868	0.00323824575770679	FALSE
ENSG00000204516	TAACATCCCACCCGTCCAGG	chr6:30955076-30956481	53	38153	TRUE	0.868	-0.0180363521600319	FALSE
ENSG00000204516	CGATGGGATTAAGCCTTAGA	chr6:31042790-31043131	78	38128	TRUE	0.868	0.0259189280469309	FALSE
ENSG00000204516	GATGGAATGGTGACCGACGT	chr6:31083575-31084324	52	38154	TRUE	0.868	0.0424000141368024	FALSE
ENSG00000204516	CTTGGTTCCACTCATGTGCT	chr6:31131382-31133381	64	38142	TRUE	0.868	0.0140563676325774	FALSE
ENSG00000204516	AGGAGTGTAACGAAGGTTTC	chr6:31139684-31140160	42	38164	TRUE	0.868	-0.0165825261992908	FALSE
ENSG00000204516	AGGTCCTAGAGGCGGATAGG	chr6:31139684-31140160	154	38052	TRUE	0.868	-0.0160806059944534	FALSE
ENSG00000204516	CCTATCCGCCTCTAGGACCT	chr6:31139684-31140160	144	38062	TRUE	0.868	-0.0235212773328168	FALSE
ENSG00000204516	TCTCACGGGTTTCATTCAGT	chr6:31497782-31499781	66	38140	TRUE	0.868	-0.0232752113177822	FALSE
ENSG00000204516	AGTAATGCATAACGGTGTGA	chr6:31510507-31513057	41	38165	TRUE	0.868	-0.0594167013009357	FALSE
ENSG00000204516	CCTCCCTGCTCCGATTCCGA	chr6:31573932-31575931	97	38109	TRUE	0.868	0.012900544655865	FALSE
ENSG00000204516	CGGCCGTTGAGCCGTGTTGA	chr6:31619900-31621361	45	38161	TRUE	0.868	0.0318618885651218	FALSE
ENSG00000204516	ATCCAGCTGGTAATCTTCCA	chr6:31690757-31692756	40	38166	TRUE	0.868	0.063327869599948	FALSE
ENSG00000204516	GGAATCCTCGGATCTCCCAC	chr6:31736254-31736691	69	38137	TRUE	0.868	-0.0466536408852543	FALSE
ENSG00000204516	GGTTCTGGACAAGTGTCAAG	chr6:31829433-31829741	65	38141	TRUE	0.868	-0.0398259609888629	FALSE
ENSG00000204516	AGACCAGCTCTCGATGTTTG	chr6:32044972-32047303	79	38127	TRUE	0.868	-0.0268963420725866	FALSE
ENSG00000204516	ATGATGTCACGTTCAATAGG	chr6:32129978-32130841	88	38118	TRUE	0.868	0.0294857620659011	FALSE
ENSG00000204516	TGACTAGATTCGGAGTCTCG	chr6:32129978-32130841	64	38142	TRUE	0.868	0.0115677120800395	FALSE
ENSG00000204516	TGACCGGCTTGTAGGACGCG	chr6:32152952-32155097	36	38170	TRUE	0.868	-0.0365956942116838	FALSE
ENSG00000204516	TTCCAGGTAGTGTCAATAGC	chr6:32209987-32210755	46	38160	TRUE	0.868	-0.0426421433494355	FALSE
ENSG00000204516	AGGGGACCCTTCCAAATATT	chr6:32415294-32416007	78	38128	TRUE	0.868	-0.0176593397568875	FALSE
ENSG00000204516	CACTGTCAGCTTTGCCATGT	chr6:32530041-32530840	94	38112	TRUE	0.868	0.0319358817052454	FALSE
ENSG00000204516	ACAGGCTCCACTCCGCCCCC	chr6:32558427-32558954	92	38114	TRUE	0.868	0.00827938328993616	FALSE
ENSG00000204516	ATGGCTCTGCAGATCCCTGG	chr6:32763294-32763473	66	38140	TRUE	0.868	0.0205896864027947	FALSE
ENSG00000204516	TCTAACAGCATCATGTGTAC	chr6:32947659-32948247	47	38159	TRUE	0.868	-0.0106355496328673	FALSE
ENSG00000204516	AGCTGCCCTATTCACTTCTA	chr6:32980541-32981208	73	38133	TRUE	0.868	0.023198510273545	FALSE
ENSG00000204516	CCCATTGGGGAGTGATCTCT	chr6:32980541-32981208	65	38141	TRUE	0.868	0.0279309858687077	FALSE
ENSG00000204516	CCTCTTCCCCTAGTGGCCAT	chr6:33069402-33069630	79	38127	TRUE	0.868	0.0263334530263287	FALSE
ENSG00000204516	AAACTGTGGGCCTCTAGCAC	chr6:33073469-33073887	46	38160	TRUE	0.868	0.0371926722180145	FALSE
ENSG00000204516	AGTTCCACTTAATCTACAGT	chr6:33125958-33126566	59	38147	TRUE	0.868	0.00452142929538335	FALSE
ENSG00000204516	GGTAGCCATGTTGTTGTTGA	chr6:33183035-33183424	43	38163	TRUE	0.868	-0.00153778614200223	FALSE
ENSG00000204516	TTGGGGAGAGTGAACCTCCA	chr6:33184979-33185475	73	38133	TRUE	0.868	-0.0402217546562932	FALSE
ENSG00000204520	GGCTCTGGTGACCAGGACAA	chr11:5254487-5254795	58	34842	TRUE	0.868	-0.0139903654475305	FALSE
ENSG00000204520	TCGGAGCCAGTCCCCGCATT	chr6:29748405-29749554	76	34824	TRUE	0.868	0.0524701282079635	FALSE
ENSG00000204520	AGAGCCTCAGGAACATGCTG	chr6:29769292-29769656	77	34823	TRUE	0.868	0.055684763035341	FALSE
ENSG00000204520	CCGAGGGTCATAGTACCCAG	chr6:29813800-29815780	82	34818	TRUE	0.868	0.00673871922069802	FALSE
ENSG00000204520	CAACCCATACACCGCCTGTG	chr6:29827334-29828897	62	34838	TRUE	0.868	0.048160276931223	FALSE
ENSG00000204520	AAGCAGAACAAGCGTGAGAT	chr6:29847861-29848382	37	34863	TRUE	0.868	0.0566463912010535	FALSE
ENSG00000204520	AGCCCCACCGCCGCGAAGAG	chr6:29850094-29850626	72	34828	TRUE	0.868	-0.00597034190016699	FALSE
ENSG00000204520	TTCTTCTCACAACCTGCGAC	chr6:29887280-29888879	50	34850	TRUE	0.868	-0.028053535095766	FALSE
ENSG00000204520	GAAGTCCCCGCGAACCCATT	chr6:29926083-29927564	98	34802	TRUE	0.868	-0.00352113868879289	FALSE
ENSG00000204520	GCATCAGGGAGCCACAGAGG	chr6:29982251-29982430	99	34801	TRUE	0.868	-0.026293434642123	FALSE
ENSG00000204520	AGAAAGGACCATGGTAGCTG	chr6:29994672-29995484	54	34846	TRUE	0.868	-0.0230942838217271	FALSE
ENSG00000204520	GTTAAGAGCCTAAGCACTAA	chr6:30013249-30013883	46	34854	TRUE	0.868	0.0316758868838499	FALSE
ENSG00000204520	TTCTGAGCGTAAGTCGTGGC	chr6:30013249-30013883	37	34863	TRUE	0.868	-0.0300248318891631	FALSE
ENSG00000204520	AAACCTCCCCGTAGCGTCGT	chr6:30074348-30076389	54	34846	TRUE	0.868	0.037871524885018	FALSE
ENSG00000204520	TCAGCCAGGTTGTCTAACCT	chr6:30562461-30563161	47	34853	TRUE	0.868	-0.0419322213803131	FALSE
ENSG00000204520	GTCGATGCCGGTCATGTACC	chr6:30719778-30720487	38	34862	TRUE	0.868	-0.0319276451887789	FALSE
ENSG00000204520	AAGTTACCTCCCTGCAACCC	chr6:30779094-30779523	54	34846	TRUE	0.868	0.0156422534570516	FALSE
ENSG00000204520	ACACACGTAGGGCGGGGTCT	chr6:30847422-30848551	68	34832	TRUE	0.868	0.0365504420546302	FALSE
ENSG00000204520	TGTCAGCCACAGGTGCAGTA	chr6:30875359-30875732	66	34834	TRUE	0.868	-0.0263186291715181	FALSE
ENSG00000204520	GTACTGTGTCTCAGAGTCGT	chr6:31008274-31008455	43	34857	TRUE	0.868	0.0330321375960946	FALSE
ENSG00000204520	TTCCTGCACGTCCTCTGAGG	chr6:31008274-31008455	116	34784	TRUE	0.868	-0.0164828138545035	FALSE
ENSG00000204520	AGGGGCCCCTAGAGGGCCGT	chr6:31111005-31111190	43	34857	TRUE	0.868	0.0354439429108693	FALSE
ENSG00000204520	GGGAAGGGTTTAGTATTCCG	chr6:31115782-31118256	48	34852	TRUE	0.868	-0.0151517346062047	FALSE
ENSG00000204520	TTCCAACTGCTGCGCATAGG	chr6:31159254-31159656	96	34804	TRUE	0.868	0.0301917843857773	FALSE
ENSG00000204520	TGCACCATTCTAGGTCTCAC	chr6:31204790-31205139	53	34847	TRUE	0.868	0.0417324433738525	FALSE
ENSG00000204520	CTGTGGGGCTTATCTTACAT	chr6:31227161-31227587	73	34827	TRUE	0.868	0.00199667161832373	FALSE
ENSG00000204520	CCTAATTTACACCCTTAGTT	chr6:31399621-31400348	55	34845	TRUE	0.868	0.0316752373768487	FALSE
ENSG00000204520	GAGGCGCAGCCCCTGTCTCC	chr6:31441114-31441278	54	34846	TRUE	0.868	-0.0108151159159018	FALSE
ENSG00000204520	CAGGTCATTGTCTTCCAAAG	chr6:31551431-31551649	109	34791	TRUE	0.868	-0.0189353571941216	FALSE
ENSG00000204520	AGTCACTGAATGAGCGAGTT	chr6:31558756-31559619	34	34866	TRUE	0.868	0.00521508688039879	FALSE
ENSG00000204520	CAGAGAGTCATCAGTGTTCT	chr6:31563051-31563662	63	34837	TRUE	0.868	0.0585232735287147	FALSE
ENSG00000204520	GACTAGATGCTATAGGGAAC	chr6:31592513-31593395	52	34848	TRUE	0.868	-0.0780554991062907	FALSE
ENSG00000204520	GGTTCGTCGGGGTTTATAGG	chr6:31665807-31669106	83	34817	TRUE	0.868	0.0281160084525998	FALSE
ENSG00000204520	TTCCCTGTGGCGCCTTACCG	chr6:31711205-31712020	112	34788	TRUE	0.868	0.00490135048525059	FALSE
ENSG00000204520	AGAGCCGCTGACTCACCGAC	chr6:31736254-31736691	92	34808	TRUE	0.868	-0.0395834898419999	FALSE
ENSG00000204520	ACAGTGAACCCAACTAGGGG	chr6:31762763-31764032	37	34863	TRUE	0.868	-0.0420568716006313	FALSE
ENSG00000204520	TAACACTATACCCATGGTTG	chr6:31948750-31949416	97	34803	TRUE	0.868	0.0254507469630924	FALSE
ENSG00000204520	CTCACAACGATGACGTAGCG	chr6:31958452-31959632	47	34853	TRUE	0.868	-0.00768633143352215	FALSE
ENSG00000204520	CAGACTCCATGCGCCTCTCG	chr6:32012313-32013264	85	34815	TRUE	0.868	-0.0412004582018811	FALSE
ENSG00000204520	GGCTGTAGGACTCGTTGTAG	chr6:32166448-32169512	51	34849	TRUE	0.868	-0.00656095958375214	FALSE
ENSG00000204520	TCCCCACAGCTCCATATGAG	chr6:32614485-32614951	74	34826	TRUE	0.868	0.0131360147532492	FALSE
ENSG00000204520	TGACTTAACTGCTACAGGAC	chr6:32819787-32820652	65	34835	TRUE	0.868	0.026843924062469	FALSE
ENSG00000204520	CCCACCTCCCGAGGTCCTAC	chr6:32829550-32829856	61	34839	TRUE	0.868	0.0387945919094449	FALSE
ENSG00000204520	AGAATATACCCGCCGCGTGT	chr6:32843667-32845108	44	34856	TRUE	0.868	-0.0186221497113396	FALSE
ENSG00000204520	AATTGACCCAGTTTGCAGGT	chr6:32967566-32967796	59	34841	TRUE	0.868	-0.0265205063549053	FALSE
ENSG00000204520	TACCTAGATATTCCACCAGA	chr6:33014769-33015436	70	34830	TRUE	0.868	-0.0276475149771479	FALSE
ENSG00000204520	TAATGGGACACAGCGCTTCC	chr6:33080171-33081452	71	34829	TRUE	0.868	0.052567183411778	FALSE
ENSG00000204525	GCCCTACATAGAGCCAGAGG	chr2:209424033-209424313	17	12319	TRUE	0.868	0.0168200535583014	FALSE
ENSG00000204525	GTAAGTCGTGGCTGGAAATC	chr6:30013249-30013883	30	12306	TRUE	0.868	-0.0364267203158568	FALSE
ENSG00000204525	AGGGCTGAGTTGGCGAGCTG	chr6:30288810-30289200	20	12316	TRUE	0.868	-0.0315391095688544	FALSE
ENSG00000204525	CTCCCTCCAGTGGTGAGATC	chr6:30447259-30447756	19	12317	TRUE	0.868	-0.0694756347223859	FALSE
ENSG00000204525	TTCCCGTTCCTCTCGTAACC	chr6:30489143-30490745	15	12321	TRUE	0.868	-0.061825515739081	FALSE
ENSG00000204525	TCCCGACGCCGCGAGACTCA	chr6:30570784-30571978	25	12311	TRUE	0.868	-0.0981308560983103	FALSE
ENSG00000204525	GATGGAACCTCACAATAAGG	chr6:30590211-30591236	25	12311	TRUE	0.868	0.0521077487445547	FALSE
ENSG00000204525	TTGGAACACAGGTTTAAGTC	chr6:30652776-30653012	12	12324	TRUE	0.868	-0.0501843121074717	FALSE
ENSG00000204525	GAACACCCCTGACTCTGGAG	chr6:30724917-30725281	19	12317	TRUE	0.868	0.00710331995845381	FALSE
ENSG00000204525	CCCAGTTAAGACTCATTGGT	chr6:30725419-30726603	7	12329	TRUE	0.868	-0.0737522777069404	FALSE
ENSG00000204525	GGGTGCTTAGTCCGTTGCGG	chr6:30742057-30744943	33	12303	TRUE	0.868	0.0656776183649783	FALSE
ENSG00000204525	GGGGTTGAAAGATTCTGGGC	chr6:30793355-30794059	20	12316	TRUE	0.868	-0.0707270037367564	FALSE
ENSG00000204525	TTCTAGGAATTAGCTCAACC	chr6:30810746-30811218	13	12323	TRUE	0.868	0.0167874309088218	FALSE
ENSG00000204525	GCTCCATGTGGTGACTAAGC	chr6:30819960-30820556	23	12313	TRUE	0.868	-0.0457567751279599	FALSE
ENSG00000204525	AAGAAGGACAAGTTAGGGAC	chr6:30821835-30822246	20	12316	TRUE	0.868	-0.0087331490562752	FALSE
ENSG00000204525	GTGTCATGTTCCACACACGT	chr6:30844980-30845510	25	12311	TRUE	0.868	-0.12700353005968	FALSE
ENSG00000204525	GGCCTTCTCGCCGCGCGTTC	chr6:30883795-30886796	23	12313	TRUE	0.868	-0.101637232172399	FALSE
ENSG00000204525	ATCTGAAGAGAAGCACCGCT	chr6:31042790-31043131	19	12317	TRUE	0.868	-0.104260972222396	FALSE
ENSG00000204525	ATCAGTGCCCAAGTGCTTGA	chr6:31111005-31111190	18	12318	TRUE	0.868	-0.00775794877832459	FALSE
ENSG00000204525	AACCCGGTGTCTAGGGTGCT	chr6:31144857-31146857	20	12316	TRUE	0.868	0.0730478567489179	FALSE
ENSG00000204525	AAGACACTTGGTGGGACAAC	chr6:31152858-31153057	20	12316	TRUE	0.868	-0.121395172845982	FALSE
ENSG00000204525	GCCCCCTGAGGGCAGTATAC	chr6:31214378-31214740	17	12319	TRUE	0.868	-0.0680232675981918	FALSE
ENSG00000204525	AGGGCACAGTGTTACTGCAT	chr6:31396975-31397224	19	12317	TRUE	0.868	-0.0505031987654641	FALSE
ENSG00000204525	TAAGTGTCTGAAGTCTCCCA	chr6:31402804-31402980	17	12319	TRUE	0.868	-0.0581631915550727	FALSE
ENSG00000204525	GCCTCCCACAGCGCCACTGG	chr6:31475434-31475678	33	12303	TRUE	0.868	-0.0814595362139081	FALSE
ENSG00000204525	TTTCGACGGGGTCTTCTCAC	chr6:31497782-31499781	16	12320	TRUE	0.868	-0.0364548607672939	FALSE
ENSG00000204525	TTCTAGTGCGTAACAGTCTA	chr6:31643943-31644721	23	12313	TRUE	0.868	0.0204289487293052	FALSE
ENSG00000204525	CACACACTTGTAGCTAGGGC	chr6:31690757-31692756	13	12323	TRUE	0.868	0.0248158849533566	FALSE
ENSG00000204525	CCAGGGTCATTAACGGACCA	chr6:31834234-31835425	18	12318	TRUE	0.868	-0.0493124207869866	FALSE
ENSG00000204525	CTTGATGGGGCCTCGAAAGG	chr6:31877029-31879215	18	12318	TRUE	0.868	-0.10972841266674	FALSE
ENSG00000204525	TGGCGAGGAACTTAAACCAG	chr6:31933757-31937257	16	12320	TRUE	0.868	0.154217872225066	FALSE
ENSG00000204525	CATGCGCCTCTCGTGGAGCG	chr6:32012313-32013264	11	12325	TRUE	0.868	-0.0440878780299849	FALSE
ENSG00000204525	CAGCCTTTACCCCGTGGCCA	chr6:32209987-32210755	24	12312	TRUE	0.868	0.00220431762322049	FALSE
ENSG00000204525	AGCCGATGTGCTCTTCAGAT	chr6:32394801-32394975	22	12314	TRUE	0.868	0.0222830068345981	FALSE
ENSG00000204525	TCCATGGCACGTGGGGCTGT	chr6:32394801-32394975	39	12297	TRUE	0.868	0.0873788066682915	FALSE
ENSG00000204525	GGAAATCCCCAATCGGTCAC	chr6:32609751-32610407	34	12302	TRUE	0.868	0.0242651460896814	FALSE
ENSG00000204525	AAAACCATGTACCTGTTGCC	chr6:32692104-32692347	17	12319	TRUE	0.868	-0.0655167078128378	FALSE
ENSG00000204525	TCCCTTTGCTCACCTCCACC	chr6:32692104-32692347	25	12311	TRUE	0.868	0.000938997790599583	FALSE
ENSG00000204525	CCGCCTTCCCCTACACGCGG	chr6:32843667-32845108	25	12311	TRUE	0.868	0.0856720220923659	FALSE
ENSG00000204525	TGTGTCCTGCCCCCGAGGTT	chr6:32984455-32985094	30	12306	TRUE	0.868	-0.0789656665738039	FALSE
ENSG00000204525	GAGCTGGTGAACAGATATGG	chr6:33178894-33179564	27	12309	TRUE	0.868	-0.0780613902328517	FALSE
ENSG00000204536	AGGGCAACGTGACAGGCCGG	chr6:29850094-29850626	110	55965	TRUE	0.868	-0.0395028000499181	FALSE
ENSG00000204536	CACCTTGTGTCACTTTATCT	chr6:30152089-30152261	102	55973	TRUE	0.868	0.0228599521747872	FALSE
ENSG00000204536	CGATAGTGACCGGCTCCCTC	chr6:30160564-30160874	82	55993	TRUE	0.868	0.0238482887721518	FALSE
ENSG00000204536	GACCCGACACAAAAGCCCCG	chr6:30466076-30467154	126	55949	TRUE	0.868	-0.0192153111050419	FALSE
ENSG00000204536	CGACTGGAGCAAGCGGACGC	chr6:30570784-30571978	83	55992	TRUE	0.868	0.0249877065867955	FALSE
ENSG00000204536	CGCTTTGTGTAATGAGAATC	chr6:30614391-30614769	59	56016	TRUE	0.868	0.023961412320437	FALSE
ENSG00000204536	ACAAGACTGTTTAGACCCAC	chr6:30615799-30616364	58	56017	TRUE	0.868	0.0434941082119281	FALSE
ENSG00000204536	GGCGGAAGTGACGTCGTGTG	chr6:30625977-30627634	166	55909	TRUE	0.868	0.0141793123883245	FALSE
ENSG00000204536	GAATGTATCCATCTATTATG	chr6:30646459-30646765	77	55998	TRUE	0.868	-0.0338007744349437	FALSE
ENSG00000204536	AGAGAACCTCACAGATCTGG	chr6:30711844-30712032	142	55933	TRUE	0.868	-0.0117673430899875	FALSE
ENSG00000204536	TGGCATCGATTTCCTATGGT	chr6:30781581-30782706	75	56000	TRUE	0.868	-0.0183412030697514	FALSE
ENSG00000204536	CTTGTCTGTAGAAGGCAGTC	chr6:30802576-30803273	70	56005	TRUE	0.868	0.0129720051938816	FALSE
ENSG00000204536	AATGATCTCTTCTTATGCTG	chr6:30838353-30838890	107	55968	TRUE	0.868	0.0280740564618502	FALSE
ENSG00000204536	GTCAAGATTGGCTCCATATA	chr6:30940241-30940981	117	55958	TRUE	0.868	0.0230766021800197	FALSE
ENSG00000204536	TTATAACTACTGTAACTAAT	chr6:31092821-31093433	76	55999	TRUE	0.868	-0.00906036568386348	FALSE
ENSG00000204536	TTCCAACTGCTGCGCATAGG	chr6:31159254-31159656	150	55925	TRUE	0.868	0.00121496065566185	FALSE
ENSG00000204536	AGACAAGCCCTATACTTGAC	chr6:31169199-31170261	86	55989	TRUE	0.868	0.0199203011561829	FALSE
ENSG00000204536	CAAGTGCTCAACCCTTGAAT	chr6:31171729-31173747	102	55973	TRUE	0.868	-0.0196572368883949	FALSE
ENSG00000204536	TCCACATGGGTGAGGCTTAA	chr6:31570582-31572581	100	55975	TRUE	0.868	-0.00051458829413531	FALSE
ENSG00000204536	GGTTCGTCGGGGTTTATAGG	chr6:31665807-31669106	136	55939	TRUE	0.868	-0.0081761167447667	FALSE
ENSG00000204536	AGGTCACACCCTATTTCTCG	chr6:31711205-31712020	79	55996	TRUE	0.868	-0.00497747641049595	FALSE
ENSG00000204536	GTTTATACTAGGTCGCGCTA	chr6:31728778-31730584	83	55992	TRUE	0.868	0.0374866845058933	FALSE
ENSG00000204536	CTAGAGTCGGGACGCCTGCA	chr6:31765928-31766802	110	55965	TRUE	0.868	0.0118382083873168	FALSE
ENSG00000204536	CCGGAGCGCGTGACCCGAAC	chr6:31862478-31864168	80	55995	TRUE	0.868	0.0348916143260438	FALSE
ENSG00000204536	ATCAGGGCCTGGTCAGGTGT	chr6:31874908-31875284	69	56006	TRUE	0.868	0.027505218635021	FALSE
ENSG00000204536	CAAGTGAGCTCCTCTGGTCA	chr6:31898742-31899032	116	55959	TRUE	0.868	-0.00427805191284347	FALSE
ENSG00000204536	AATCATACTGTACATGTTCT	chr6:31908818-31909158	76	55999	TRUE	0.868	-0.0358163526491833	FALSE
ENSG00000204536	TCACTGGGCGCAGTGCGGAC	chr6:31933313-31934377	62	56013	TRUE	0.868	-0.0174356342569869	FALSE
ENSG00000204536	AAATTCTCGTAAGTCAGGCT	chr6:32061096-32061628	60	56015	TRUE	0.868	-0.0252512708531228	FALSE
ENSG00000204536	TGTGGTTCAGTACAAGGACA	chr6:32071855-32072285	89	55986	TRUE	0.868	0.0251451826777851	FALSE
ENSG00000204536	ATTTGCGACACGGGCTACAG	chr6:32095446-32097270	113	55962	TRUE	0.868	-0.0333676888176268	FALSE
ENSG00000204536	TGAGGCATGCATAGGCTATA	chr6:32103513-32103696	111	55964	TRUE	0.868	0.0361364593885506	FALSE
ENSG00000204536	AAGATCGTAATCCGTGGCCA	chr6:32129256-32129669	99	55976	TRUE	0.868	0.0375484470788687	FALSE
ENSG00000204536	GCGTTGGTGCGTCAACGTGG	chr6:32152952-32155097	72	56003	TRUE	0.868	-0.0169663087415928	FALSE
ENSG00000204536	TGCAAGAGATGACATAGGCT	chr6:32228902-32229682	65	56010	TRUE	0.868	0.0246633031445702	FALSE
ENSG00000204536	TAACTCGTGGGCCCGGGAAA	chr6:32244547-32245969	108	55967	TRUE	0.868	-0.0109394550715265	FALSE
ENSG00000204536	GGGCCTGGGTCCTTGTGAGC	chr6:32521797-32522141	84	55991	TRUE	0.868	0.0154848258472702	FALSE
ENSG00000204536	AACATGCCTGTGACCGATTG	chr6:32609751-32610407	167	55908	TRUE	0.868	-0.0160593053251095	FALSE
ENSG00000204536	ATACTACTGGAAGAAGTTCA	chr6:32700385-32701020	85	55990	TRUE	0.868	0.0127942150803464	FALSE
ENSG00000204536	ACCACTTAGCTCGCCGCGGC	chr6:32837657-32839102	101	55974	TRUE	0.868	0.0126024354837982	FALSE
ENSG00000204536	AATTGACCCAGTTTGCAGGT	chr6:32967566-32967796	92	55983	TRUE	0.868	-0.0248511497776243	FALSE
ENSG00000204536	CGGCGGGGAGCAGAGATTTA	chr6:33009235-33009931	86	55989	TRUE	0.868	0.0278001415511691	FALSE
ENSG00000204536	CATGCAGCAAGGCGCCGTCG	chr6:33192035-33193499	149	55926	TRUE	0.868	-0.0196211201864411	FALSE
ENSG00000204560	TGAAACCGGGTAACGGCTCC	chr6:29791892-29793373	54	46317	TRUE	0.868	-0.020311309678609	FALSE
ENSG00000204560	GACTATTCCCAACCAGTGAT	chr6:29917733-29918203	97	46274	TRUE	0.868	-0.00448430459470756	FALSE
ENSG00000204560	TTCTGTGAGCGGCAGCGCCC	chr6:29976370-29977471	73	46298	TRUE	0.868	0.00603740407595402	FALSE
ENSG00000204560	GGCGCCCAGATGGGTATTGC	chr6:30066546-30067702	62	46309	TRUE	0.868	0.0279155848234921	FALSE
ENSG00000204560	CGATCCCGGCACTACGATCC	chr6:30259125-30260790	58	46313	TRUE	0.868	0.0245960215166789	FALSE
ENSG00000204560	AGGGCGGGGCCTACTACCTA	chr6:30555370-30557804	102	46269	TRUE	0.868	0.0141639283874911	FALSE
ENSG00000204560	AAGGTATTAAACCACCTTTC	chr6:30633657-30637057	64	46307	TRUE	0.868	-0.024155884392736	FALSE
ENSG00000204560	CTTCCTCTTCCTGCTGTCTC	chr6:30684704-30684912	74	46297	TRUE	0.868	-0.0306248202485152	FALSE
ENSG00000204560	TACTGTCAGACCAACTAGGC	chr6:30768976-30769922	78	46293	TRUE	0.868	-0.0211494878730993	FALSE
ENSG00000204560	TGTTACTTTCCAGGCACGAA	chr6:30768976-30769922	59	46312	TRUE	0.868	-0.0210154550287435	FALSE
ENSG00000204560	GGGATGTGGTCATTCGTTCC	chr6:30790763-30791280	44	46327	TRUE	0.868	-0.0313058927957156	FALSE
ENSG00000204560	GCCTCCCCCATCTTCTCGTG	chr6:30812806-30815582	122	46249	TRUE	0.868	0.0204187701977121	FALSE
ENSG00000204560	AAGGTAAGAAAGTTTGGTCT	chr6:30821835-30822246	37	46334	TRUE	0.868	0.0445785746712115	FALSE
ENSG00000204560	TGCACGGACTCCTGCTGTGC	chr6:30961427-30961676	96	46275	TRUE	0.868	0.00931394909018195	FALSE
ENSG00000204560	GGGCCCCACACTCTGAGCCT	chr6:31016738-31017365	63	46308	TRUE	0.868	-0.026220961292822	FALSE
ENSG00000204560	TGTAGTTAAGGCCGAAGTAG	chr6:31025525-31025931	89	46282	TRUE	0.868	0.0209786261355702	FALSE
ENSG00000204560	ATTTCCAGCAGACTAGTGTG	chr6:31070632-31071235	73	46298	TRUE	0.868	-0.0248174406178733	FALSE
ENSG00000204560	GGTGGGACAACAGGTGAAGG	chr6:31152858-31153057	76	46295	TRUE	0.868	-0.0278899104008297	FALSE
ENSG00000204560	AACTTCCTGTTTCTCCAATC	chr6:31178771-31179009	96	46275	TRUE	0.868	-0.0264257696468652	FALSE
ENSG00000204560	GGACTGGACTTAACCCAATG	chr6:31180432-31187807	125	46246	TRUE	0.868	0.00784002606862583	FALSE
ENSG00000204560	TGTCTCAGGATCAGCCGGGT	chr6:31227161-31227587	51	46320	TRUE	0.868	0.0122901732343359	FALSE
ENSG00000204560	GGCCATCCCGGGAGATCTAT	chr6:31270985-31272710	95	46276	TRUE	0.868	-0.0206111344039288	FALSE
ENSG00000204560	CATGACCAGTACGCCTACGA	chr6:31355791-31357656	84	46287	TRUE	0.868	0.0113627201887641	FALSE
ENSG00000204560	ACTAGGATTCCTGTAGTGTA	chr6:31475434-31475678	65	46306	TRUE	0.868	-0.0173305758102837	FALSE
ENSG00000204560	GGAGCGGCGGGGCGTTTCCG	chr6:31497782-31499781	116	46255	TRUE	0.868	0.00330466013693016	FALSE
ENSG00000204560	GGGGAGATTGCTTTGATGCT	chr6:31511215-31511680	70	46301	TRUE	0.868	-0.00902932893856949	FALSE
ENSG00000204560	CTCTCTGGTACACGAGCGTG	chr6:31580665-31581864	75	46296	TRUE	0.868	-0.00308790108101556	FALSE
ENSG00000204560	GGGCAGCACCGTCTATTACC	chr6:31589309-31589721	68	46303	TRUE	0.868	0.0205227793107082	FALSE
ENSG00000204560	TCAGATGCTGCATCGGCTCC	chr6:31752860-31753761	64	46307	TRUE	0.868	0.0266088176969642	FALSE
ENSG00000204560	GAGAGAGCCAGACTAGGCAG	chr6:31791353-31791641	83	46288	TRUE	0.868	-0.0124962778866837	FALSE
ENSG00000204560	AAAAAGGCCGCCTGTCGTCG	chr6:31862478-31864168	82	46289	TRUE	0.868	-0.0158256294129693	FALSE
ENSG00000204560	TTCGGGCCGCTGGGCTTACC	chr6:31898032-31900031	107	46264	TRUE	0.868	0.0269743951464853	FALSE
ENSG00000204560	TCCATGAAGGGAAGCGCCTG	chr6:32011727-32012212	132	46239	TRUE	0.868	-0.041731168464445	FALSE
ENSG00000204560	TACAGTACAGGGACGCGCAG	chr6:32048173-32048746	123	46248	TRUE	0.868	-0.0253647297151496	FALSE
ENSG00000204560	GTGGGGTCCTGAGCTTCAAT	chr6:32103307-32106706	105	46266	TRUE	0.868	-0.0198599441404755	FALSE
ENSG00000204560	GCTGGACTCGAATAGCACCC	chr6:32118702-32120068	77	46294	TRUE	0.868	-0.00113876222683298	FALSE
ENSG00000204560	ATACGGAATCCGCCATCTGA	chr6:32127536-32128582	76	46295	TRUE	0.868	-0.0298028226650138	FALSE
ENSG00000204560	TGACTAGATTCGGAGTCTCG	chr6:32129978-32130841	69	46302	TRUE	0.868	0.0169243966555019	FALSE
ENSG00000204560	TTCAGTACAGGGTGTTCTCC	chr6:32131560-32131874	43	46328	TRUE	0.868	-0.0151642596862501	FALSE
ENSG00000204560	TTGCGCAAAGTTGCATCAAT	chr6:32184448-32184654	81	46290	TRUE	0.868	0.00415378000841905	FALSE
ENSG00000204560	GGTCACAAACATCTCCGCTG	chr6:32394801-32394975	85	46286	TRUE	0.868	-0.0302995771344668	FALSE
ENSG00000204560	GACAGCGACGCCACCATCCG	chr6:32583639-32584799	82	46289	TRUE	0.868	-0.0291525415311055	FALSE
ENSG00000204560	GTGAGACTTGCCTGCTTCTC	chr6:32589565-32590024	87	46284	TRUE	0.868	0.0148032982330424	FALSE
ENSG00000204560	TACTACTACTAAGCATTCAC	chr6:32825915-32826883	68	46303	TRUE	0.868	-0.0157608027332764	FALSE
ENSG00000204560	GATCTGTCCGCTCTCGGAGG	chr6:32843667-32845108	75	46296	TRUE	0.868	-0.0190210492344162	FALSE
ENSG00000204560	TATCATAGTCTGAAACTGAA	chr6:32885752-32886155	133	46238	TRUE	0.868	0.0106219092567432	FALSE
ENSG00000204560	GCCTCCATCCGAGATCGAAA	chr6:32971492-32972732	94	46277	TRUE	0.868	-0.0285988487887026	FALSE
ENSG00000204560	TTAAAGCATTTAGGGCGGTC	chr6:32982865-32983834	46	46325	TRUE	0.868	-0.0443991581211519	FALSE
ENSG00000204560	TTTCAGTGTTGGCCACTAGG	chr6:33148150-33148553	86	46285	TRUE	0.868	0.0160790410685469	FALSE
ENSG00000204564	CACTTCCGGCTCGCCGCTTC	chr6:30066546-30067702	128	68166	TRUE	0.868	0.0229703122493952	FALSE
ENSG00000204564	GGCGCCCAGATGGGTATTGC	chr6:30066546-30067702	94	68200	TRUE	0.868	0.00850201338337664	FALSE
ENSG00000204564	GGAGCGTAGGGCTTTAAGCC	chr6:30162341-30162709	78	68216	TRUE	0.868	-0.012942581073117	FALSE
ENSG00000204564	CAGCGCCGAGGACGGCGTCT	chr6:30171513-30172632	99	68195	TRUE	0.868	0.0149220916032844	FALSE
ENSG00000204564	ATGGCAGGGCAATAGCTAGG	chr6:30195391-30195892	101	68193	TRUE	0.868	-0.0151021176774837	FALSE
ENSG00000204564	TCAGCGCGTCCGGCGTTGCT	chr6:30325707-30327514	115	68179	TRUE	0.868	0.0121666193782937	FALSE
ENSG00000204564	AAAAACAAAAATCCTATACT	chr6:30483757-30483993	55	68239	TRUE	0.868	-0.0198032548835678	FALSE
ENSG00000204564	TCTAGCTGCTGGCTTAACAA	chr6:30544696-30545170	106	68188	TRUE	0.868	-0.0234425086511134	FALSE
ENSG00000204564	GACCAAGAACACATCCTAGA	chr6:30598724-30599913	120	68174	TRUE	0.868	0.0361357548421022	FALSE
ENSG00000204564	GCTTTGTGTAATGAGAATCG	chr6:30614391-30614769	178	68116	TRUE	0.868	0.000504701047103318	FALSE
ENSG00000204564	TAAGGAAGCAGCCGCTGCTT	chr6:30682482-30683008	129	68165	TRUE	0.868	-0.0123550905005854	FALSE
ENSG00000204564	CTCTGATCCCGCATCTCCCC	chr6:30685474-30685641	139	68155	TRUE	0.868	0.0310856117285228	FALSE
ENSG00000204564	AGGGGCAGCCCAACCCGTAG	chr6:30700400-30700858	84	68210	TRUE	0.868	0.00647851593031668	FALSE
ENSG00000204564	TTGTAGCGCTCCGCTTCCGC	chr6:30730066-30731526	106	68188	TRUE	0.868	0.0290490480436463	FALSE
ENSG00000204564	TGAACAGGCCGGCAAAGTGT	chr6:30819960-30820556	256	68038	TRUE	0.868	0.0190400652875311	FALSE
ENSG00000204564	GTTCCAAGGAAGCGTCTCTC	chr6:30981874-30982979	107	68187	TRUE	0.868	-0.00121509753761573	FALSE
ENSG00000204564	TGAAGAGAAGCACCGCTAGG	chr6:31042790-31043131	197	68097	TRUE	0.868	0.0341534453075409	FALSE
ENSG00000204564	AGGCTTAGAGAGCTTAGTGC	chr6:31092821-31093433	75	68219	TRUE	0.868	0.0103858982601523	FALSE
ENSG00000204564	GCTGTTTCCGTCACACCCTG	chr6:31126809-31127048	178	68116	TRUE	0.868	-0.0122669155042103	FALSE
ENSG00000204564	GGTCACTTGGGTATGAGCAT	chr6:31164051-31164328	108	68186	TRUE	0.868	0.0199039742001046	FALSE
ENSG00000204564	CCTTGGCCCTGTGATCACCC	chr6:31402804-31402980	225	68069	TRUE	0.868	0.0250981833818187	FALSE
ENSG00000204564	GTAATGCGTAAGAGTGTGAT	chr6:31416045-31417027	80	68214	TRUE	0.868	0.0186555865685294	FALSE
ENSG00000204564	GGTCACAGCACTCGGCTTGC	chr6:31441481-31443034	101	68193	TRUE	0.868	-0.0212294629935992	FALSE
ENSG00000204564	AACTAGGATTCCTGTAGTGT	chr6:31475434-31475678	107	68187	TRUE	0.868	0.0157358222160588	FALSE
ENSG00000204564	ATCCCGCTCTAAGCATACCC	chr6:31515513-31516701	85	68209	TRUE	0.868	0.0343086545095042	FALSE
ENSG00000204564	GCCTTTGGTTCTACTTCAGG	chr6:31525859-31526473	144	68150	TRUE	0.868	-0.0148767244193053	FALSE
ENSG00000204564	GAAAGCGACGTTCTCGGCGT	chr6:31548048-31548524	103	68191	TRUE	0.868	0.0287147866700097	FALSE
ENSG00000204564	GACGTTCTCGGCGTTGGCGG	chr6:31548048-31548524	124	68170	TRUE	0.868	-0.0100942235625745	FALSE
ENSG00000204564	CTGGAAGGCGGAACCAAGCT	chr6:31567593-31567936	82	68212	TRUE	0.868	0.006128645736454	FALSE
ENSG00000204564	TCTGCGTGCCTAACACATGC	chr6:31568100-31568377	104	68190	TRUE	0.868	-0.0157065371748915	FALSE
ENSG00000204564	ACTGCCGCTTCCTCTATAAA	chr6:31571859-31572562	133	68161	TRUE	0.868	0.0195245721649886	FALSE
ENSG00000204564	CGTGGAATAAGTAACTGGCT	chr6:31598439-31599041	101	68193	TRUE	0.868	-0.000507298773654297	FALSE
ENSG00000204564	GCCAGCCACCAAGCCGTCGC	chr6:31659583-31660191	152	68142	TRUE	0.868	0.00877825963784451	FALSE
ENSG00000204564	CTGAGGATAAGATGACTCAC	chr6:31663939-31664258	110	68184	TRUE	0.868	-0.00728662440340844	FALSE
ENSG00000204564	GGAAACATAAAGCCGAGGCA	chr6:31737471-31737868	138	68156	TRUE	0.868	0.0131091950548348	FALSE
ENSG00000204564	CCCGGAGCGCGTGACCCGAA	chr6:31862478-31864168	149	68145	TRUE	0.868	0.0224611903602565	FALSE
ENSG00000204564	CTGTCAATAAGACCGCTGTT	chr6:31870397-31871573	115	68179	TRUE	0.868	-0.000807542245456538	FALSE
ENSG00000204564	CGTCTCGGAAACGGCGCAAG	chr6:31888461-31889457	116	68178	TRUE	0.868	0.0210864171118172	FALSE
ENSG00000204564	AGAGGTAGAGAGCCGCGGGA	chr6:31927370-31928524	127	68167	TRUE	0.868	-0.00253505784735619	FALSE
ENSG00000204564	CCAGCCACTGTTTGTCCAGT	chr6:31945771-31946245	115	68179	TRUE	0.868	-0.00433449967296595	FALSE
ENSG00000204564	TCTCAGTCAGCCTAAACTCA	chr6:32413296-32413959	102	68192	TRUE	0.868	0.00572034826053436	FALSE
ENSG00000204564	CACAAGACAGATGAGGGTGT	chr6:32745672-32745953	111	68183	TRUE	0.868	0.0169142481710542	FALSE
ENSG00000204564	GGAAGACATTGACAGCTGTA	chr6:32785828-32786407	140	68154	TRUE	0.868	0.0206859941668207	FALSE
