## Additional File 3 for "Region-Level Design and Analysis of CRISPR Perturbation Screens with FRACTEL": results_run_discovery_analysis.tsv (part 95 of 109)

response_id	grna_id	grna_target	n_nonzero_trt	n_nonzero_cntrl	pass_qc	p_value	log_2_fold_change	significant
ENSG00000204564	CTTATCTTGATGGGCAGTAC	chr6:32825915-32826883	92	68202	TRUE	0.868	0.0270496894053369	FALSE
ENSG00000204564	CCAGAGCTCGCTTTACCCCG	chr6:32843667-32845108	121	68173	TRUE	0.868	0.0170501656084485	FALSE
ENSG00000204564	CCAAGAGATCACTCCCCAAT	chr6:32980541-32981208	139	68155	TRUE	0.868	-0.00499529844532431	FALSE
ENSG00000204564	TTTCCAGTGGACGGAAGTGC	chr6:32999970-33000394	77	68217	TRUE	0.868	-0.0118225389739921	FALSE
ENSG00000204564	GTTGGCCACTAGGTGGGGAT	chr6:33148150-33148553	113	68181	TRUE	0.868	0.0315536251692468	FALSE
ENSG00000204564	GAGCTGGTGAACAGATATGG	chr6:33178894-33179564	144	68150	TRUE	0.868	0.0188277797858416	FALSE
ENSG00000204564	GTAATTACAGAGCCGGGCCG	chr6:33192035-33193499	101	68193	TRUE	0.868	-0.00409472892330154	FALSE
ENSG00000204568	GCGCCGCCAAATGCGGGGAC	chr6:29748405-29749554	71	78376	TRUE	0.868	0.0191786045054689	FALSE
ENSG00000204568	CTCCCAAGCATAGCAAGGGG	chr6:29758782-29759248	112	78335	TRUE	0.868	0.00600997048680174	FALSE
ENSG00000204568	CAGGAACCCGGTTGCGGTGC	chr6:29791892-29793373	86	78361	TRUE	0.868	-0.0145643097900483	FALSE
ENSG00000204568	GCGACCGCGACGACACTGAT	chr6:29941886-29943609	141	78306	TRUE	0.868	0.018340838722585	FALSE
ENSG00000204568	TTGAAGATAACACCTAGGTT	chr6:30097990-30098183	108	78339	TRUE	0.868	0.0410778593197936	FALSE
ENSG00000204568	ATAGATGCCTGCATGGGTCC	chr6:30152089-30152261	94	78353	TRUE	0.868	0.0329330923252553	FALSE
ENSG00000204568	AGCTACACTTCTTACCCGGT	chr6:30163042-30164114	94	78353	TRUE	0.868	0.00267152948321758	FALSE
ENSG00000204568	GGAACCCCACGGTGTGCGCC	chr6:30163042-30164114	102	78345	TRUE	0.868	-0.00635477240738158	FALSE
ENSG00000204568	ATGATGCTGGGAGGTCATTC	chr6:30508894-30509757	95	78352	TRUE	0.868	0.0201867391289352	FALSE
ENSG00000204568	GCCACAGCAAGGCGGTGGGA	chr6:30532361-30533007	184	78263	TRUE	0.868	0.00675619719947562	FALSE
ENSG00000204568	CATGGCGTTTACGACTGTCT	chr6:30570784-30571978	135	78312	TRUE	0.868	-0.000289088282842798	FALSE
ENSG00000204568	AGCTATATAAGGTCACAATG	chr6:30682129-30682401	272	78175	TRUE	0.868	0.0123434844177863	FALSE
ENSG00000204568	GCACAGAGCAGCAGTTCTGC	chr6:30684704-30684912	100	78347	TRUE	0.868	-0.00798767613400875	FALSE
ENSG00000204568	GGCTCGGGCCCCTATGGCAA	chr6:30730066-30731526	146	78301	TRUE	0.868	0.00205702336453584	FALSE
ENSG00000204568	CGAGAGCCCAGTGGCATATT	chr6:31114273-31115546	170	78277	TRUE	0.868	-0.00011186562660237	FALSE
ENSG00000204568	CGACTCCGCGGGCAGGCTTT	chr6:31631181-31632983	80	78367	TRUE	0.868	-0.0083641277191675	FALSE
ENSG00000204568	GACACCTGGCTATACTCATC	chr6:31674960-31675298	145	78302	TRUE	0.868	0.00387397398715095	FALSE
ENSG00000204568	TGCTCAAGCTTGGGCCTTAC	chr6:31711205-31712020	121	78326	TRUE	0.868	0.00309880571775167	FALSE
ENSG00000204568	ACACACTCTGCGAACAGTCC	chr6:31933313-31934377	156	78291	TRUE	0.868	-0.0147200112867325	FALSE
ENSG00000204568	GGACTGTTCGCAGAGTGTGT	chr6:31933757-31937257	162	78285	TRUE	0.868	-0.00107494995405544	FALSE
ENSG00000204568	AAGCGAGCCACCTGATCGCC	chr6:31971319-31972880	134	78313	TRUE	0.868	0.0154322374319782	FALSE
ENSG00000204568	ACACAAGCTCATGTATACCT	chr6:31981726-31982144	141	78306	TRUE	0.868	0.00314647800327439	FALSE
ENSG00000204568	GCTGCTCTAGCCCGACATTT	chr6:32108025-32109567	125	78322	TRUE	0.868	-0.00738291037129724	FALSE
ENSG00000204568	TCAGCTGCCTCAGTGACGCG	chr6:32483958-32484937	130	78317	TRUE	0.868	0.0039476413654973	FALSE
ENSG00000204568	AGAGGCCGCTTAACTCCCTA	chr6:32893821-32895308	137	78310	TRUE	0.868	0.00906836044524884	FALSE
ENSG00000204568	GCCTCCATCCGAGATCGAAA	chr6:32971492-32972732	160	78287	TRUE	0.868	0.0228804507028264	FALSE
ENSG00000204568	ACCTTAGTGCCGGGCGGAAA	chr6:33080171-33081452	112	78335	TRUE	0.868	0.0145344365532516	FALSE
ENSG00000204569	ATAATAACAATCATCGGCGG	chr3:181711915-181712221	48	37576	TRUE	0.868	-0.0524465818652677	FALSE
ENSG00000204569	GTGGATGATTGGCTGCGACC	chr6:29827334-29828897	109	37515	TRUE	0.868	0.0084825849950475	FALSE
ENSG00000204569	TCTTAGCGGAGAGGGACAGC	chr6:29994672-29995484	47	37577	TRUE	0.868	-0.0117770049965586	FALSE
ENSG00000204569	AGCCTGAGCCTAGGCTGACC	chr6:30041957-30042353	68	37556	TRUE	0.868	0.0410978352897586	FALSE
ENSG00000204569	CAAACCTCCCCGTAGCGTCG	chr6:30074348-30076389	51	37573	TRUE	0.868	-0.0367316734232257	FALSE
ENSG00000204569	ATACCATACTGAGAGGTATA	chr6:30149290-30149508	63	37561	TRUE	0.868	-0.0456839721778217	FALSE
ENSG00000204569	CCTCTACTGACAAAGCTTCA	chr6:30219237-30219674	68	37556	TRUE	0.868	-0.0471995155757195	FALSE
ENSG00000204569	CCGCAGTCTTCCACCTCCGT	chr6:30344242-30345731	72	37552	TRUE	0.868	0.0293368900813779	FALSE
ENSG00000204569	TTCCCGTTCCTCTCGTAACC	chr6:30489143-30490745	48	37576	TRUE	0.868	0.031878863912591	FALSE
ENSG00000204569	AGGCTTTATAAGACATGTCA	chr6:30563246-30563598	51	37573	TRUE	0.868	0.0234999756853976	FALSE
ENSG00000204569	ATCGCCCAAACAGGAAGCCT	chr6:30682482-30683008	35	37589	TRUE	0.868	-0.0310451429508951	FALSE
ENSG00000204569	GTCCCAACTAATTATGCAGG	chr6:30730066-30731526	88	37536	TRUE	0.868	-0.0261243242263293	FALSE
ENSG00000204569	TGTTACTTTCCAGGCACGAA	chr6:30768976-30769922	50	37574	TRUE	0.868	-0.00314283317652864	FALSE
ENSG00000204569	CTCCAGTCTCCAGCAAACAA	chr6:30839707-30840061	71	37553	TRUE	0.868	0.0331437516759729	FALSE
ENSG00000204569	ATCCCTTCTCTGTCAGCCAC	chr6:30875359-30875732	57	37567	TRUE	0.868	-0.0413502136773474	FALSE
ENSG00000204569	GCATACCGTCTGAAAACCGG	chr6:30883795-30886796	96	37528	TRUE	0.868	-0.0335365560892871	FALSE
ENSG00000204569	ACCAGGCAGCCTCAACATAT	chr6:30915349-30915863	90	37534	TRUE	0.868	-0.0143586610564133	FALSE
ENSG00000204569	AGGTTCCCCAGCAGTGCCAG	chr6:31016738-31017365	96	37528	TRUE	0.868	0.00101658129847967	FALSE
ENSG00000204569	ATGACACCCACGCTTCCCTG	chr6:31125080-31125417	91	37533	TRUE	0.868	-0.0248437015042464	FALSE
ENSG00000204569	CACGAGAGCTCATCACCTGG	chr6:31133357-31133579	81	37543	TRUE	0.868	0.0244128684728527	FALSE
ENSG00000204569	ACGATCAGGTTTCTCTCTTC	chr6:31268128-31268420	55	37569	TRUE	0.868	0.0265213539417382	FALSE
ENSG00000204569	AAAATGCTGCAAGATTGGGG	chr6:31486082-31486696	61	37563	TRUE	0.868	0.0387667598285255	FALSE
ENSG00000204569	CGCACGGATCTGTATAACCG	chr6:31541111-31542661	74	37550	TRUE	0.868	0.0429399948488881	FALSE
ENSG00000204569	CCCAGTTGTGTCCTGGGCGA	chr6:31559695-31560201	41	37583	TRUE	0.868	-0.0556352435628082	FALSE
ENSG00000204569	TAGTCCAAAGCACGAAGCAC	chr6:31571859-31572562	82	37542	TRUE	0.868	-0.0249978204879515	FALSE
ENSG00000204569	AGTTGTATCTTGCGGATGCT	chr6:31580307-31582306	67	37557	TRUE	0.868	-0.0305396843182206	FALSE
ENSG00000204569	CTCAGATCCCCTTCGCCAAC	chr6:31592513-31593395	82	37542	TRUE	0.868	0.0226736467328564	FALSE
ENSG00000204569	CGTTGCCTCCTCGTTTCCAG	chr6:31628282-31630281	79	37545	TRUE	0.868	0.0202322601416989	FALSE
ENSG00000204569	AATTTAAAGATCCAATACGA	chr6:31637209-31638951	42	37582	TRUE	0.868	-0.0186830496774539	FALSE
ENSG00000204569	GCAGCTGTGAGCTATCTCCT	chr6:31663939-31664258	72	37552	TRUE	0.868	0.00597716241797458	FALSE
ENSG00000204569	CCGTCCAGCAATATAACGTT	chr6:31665807-31669106	103	37521	TRUE	0.868	0.00877972034058516	FALSE
ENSG00000204569	GTGCGCCACCAGGTAGCTGT	chr6:31691466-31692043	54	37570	TRUE	0.868	0.0457928468457824	FALSE
ENSG00000204569	CTACCTCCCCAGCTGAGCTA	chr6:31874908-31875284	101	37523	TRUE	0.868	0.00118527781947295	FALSE
ENSG00000204569	AGCACAGTCAGGTACTCCGT	chr6:31896953-31898663	48	37576	TRUE	0.868	0.0468273039811509	FALSE
ENSG00000204569	CCCAGCCCTAAACATGGGAG	chr6:31898742-31899032	66	37558	TRUE	0.868	0.00874981398435459	FALSE
ENSG00000204569	AGGGAATGAATCCGACCCTT	chr6:31952857-31954856	62	37562	TRUE	0.868	0.0269032206035218	FALSE
ENSG00000204569	AACCTCCCAGATGACCCGCT	chr6:32002562-32003711	75	37549	TRUE	0.868	-0.0223052931276929	FALSE
ENSG00000204569	ACCTCTACGGGCTTCGTGGC	chr6:32081168-32081577	56	37568	TRUE	0.868	-0.0273186247582856	FALSE
ENSG00000204569	TGTCAACCAAAGCATATGCG	chr6:32097157-32099156	60	37564	TRUE	0.868	-0.0181493911271641	FALSE
ENSG00000204569	TAAAGATAGTTAGCATAGGA	chr6:32131560-32131874	56	37568	TRUE	0.868	-0.036284822819474	FALSE
ENSG00000204569	TGAGTGAGTGGAGAAGCGAT	chr6:32228902-32229682	53	37571	TRUE	0.868	0.032812299997514	FALSE
ENSG00000204569	GTGATGAATACATTAACCAG	chr6:32622509-32622789	53	37571	TRUE	0.868	-0.0543070461591453	FALSE
ENSG00000204569	TCTGGTCCGCCAGCTACGCT	chr6:32837657-32839102	51	37573	TRUE	0.868	-0.054224320926003	FALSE
ENSG00000204569	TCTGAACCCTCAGGAGTACC	chr6:32861089-32861520	40	37584	TRUE	0.868	0.030612393747034	FALSE
ENSG00000204569	TAGCCTTAACCCCCTCTTAC	chr6:32937142-32937447	55	37569	TRUE	0.868	0.011841689711977	FALSE
ENSG00000204569	ACACTCTGAGCAATCTCACG	chr6:32940624-32941835	84	37540	TRUE	0.868	-0.0078721090056548	FALSE
ENSG00000204569	AGGCCAAGGAACAGATTGTC	chr6:32947659-32948247	59	37565	TRUE	0.868	0.00721110930839666	FALSE
ENSG00000204569	GGGTCTGCAGCGTGAAAATC	chr6:32967566-32967796	49	37575	TRUE	0.868	0.0134639574591405	FALSE
ENSG00000204569	GGGATCAGCCCATGGCCACT	chr6:33069402-33069630	71	37553	TRUE	0.868	-0.0223511050340456	FALSE
ENSG00000204574	TGAAACCGGGTAACGGCTCC	chr6:29791892-29793373	85	75749	TRUE	0.868	-0.0250065412845819	FALSE
ENSG00000204574	TTACCAGGTCGCATCCAGGT	chr6:29813800-29815780	102	75732	TRUE	0.868	0.028619588979232	FALSE
ENSG00000204574	TCCCTCTCCCAACCTACGTA	chr6:29941886-29943609	100	75734	TRUE	0.868	-0.00117904207177633	FALSE
ENSG00000204574	ATGGGTACACAGCTGCGACG	chr6:29956599-29956842	166	75668	TRUE	0.868	-0.00336109234558668	FALSE
ENSG00000204574	GACGTGAAGGGGATCAGCAC	chr6:29994672-29995484	96	75738	TRUE	0.868	-6.25165842138564e-05	FALSE
ENSG00000204574	GGTGGGGCCTATGCAGCACC	chr6:29994672-29995484	123	75711	TRUE	0.868	0.0325908107079789	FALSE
ENSG00000204574	TGGAGCTACGTGGACTTCAC	chr6:30130716-30131520	129	75705	TRUE	0.868	0.0236479236940537	FALSE
ENSG00000204574	AAGAGCTCTTGGGTCAGACA	chr6:30152089-30152261	138	75696	TRUE	0.868	-0.0147504485495094	FALSE
ENSG00000204574	AGGTACCCACTGGCCGACTG	chr6:30185925-30186543	142	75692	TRUE	0.868	0.00177714029861509	FALSE
ENSG00000204574	ACCCCACCTCGTGCTAGTGC	chr6:30206874-30207955	113	75721	TRUE	0.868	0.00722130429884604	FALSE
ENSG00000204574	AGCTGCTGTGAGCTGATACT	chr6:30319613-30319898	118	75716	TRUE	0.868	0.0361633161445671	FALSE
ENSG00000204574	AGGGGACCCGCGCCGTCCGT	chr6:30489143-30490745	127	75707	TRUE	0.868	-0.000129971479700064	FALSE
ENSG00000204574	AGGGACGTGTGACTAGCCAT	chr6:30508894-30509757	114	75720	TRUE	0.868	-0.0166899961612872	FALSE
ENSG00000204574	ATAAGTGAGCTGTTCCAGCG	chr6:30515789-30516822	126	75708	TRUE	0.868	0.0178839567325957	FALSE
ENSG00000204574	CAGCTGCCGGCAACGGATAG	chr6:30716974-30717822	127	75707	TRUE	0.868	0.0281565070844554	FALSE
ENSG00000204574	CTCCGCCTGCATAATTAGTT	chr6:30730066-30731526	141	75693	TRUE	0.868	-0.000188879183573132	FALSE
ENSG00000204574	CACTGCTGCCAGCAATGCAT	chr6:30837850-30838025	89	75745	TRUE	0.868	-0.00364616421736752	FALSE
ENSG00000204574	GTGGTTGCCACTGATAACCT	chr6:30872366-30873391	172	75662	TRUE	0.868	-0.0147056098211169	FALSE
ENSG00000204574	ATGGTCTCAAAGGCTACAGT	chr6:30964039-30964778	68	75766	TRUE	0.868	0.029482196676371	FALSE
ENSG00000204574	ATTTCCTGGAGGGCCCCTAG	chr6:30966261-30966461	164	75670	TRUE	0.868	0.00605995191648523	FALSE
ENSG00000204574	CGGCCACTCCTTTGAGTGAC	chr6:31053801-31054266	81	75753	TRUE	0.868	0.00231712374851023	FALSE
ENSG00000204574	CCTCAGCCTCATGTTTAATC	chr6:31072588-31072809	114	75720	TRUE	0.868	-0.00385975522071336	FALSE
ENSG00000204574	TGTTATCCCTAGGTCTTTAG	chr6:31072588-31072809	126	75708	TRUE	0.868	-0.0170323832608967	FALSE
ENSG00000204574	ATCTCTGGTTCCGGGAGCTA	chr6:31079616-31080107	108	75726	TRUE	0.868	-0.00131818795306948	FALSE
ENSG00000204574	GTCATGAGTCTCGATTTCCT	chr6:31114273-31115546	129	75705	TRUE	0.868	0.0189558918393682	FALSE
ENSG00000204574	CCGGTCCAATGCACGGGCAC	chr6:31122864-31123588	111	75723	TRUE	0.868	-0.000515886624647521	FALSE
ENSG00000204574	ATAGGAGTTGGCCAGTGAAG	chr6:31152858-31153057	145	75689	TRUE	0.868	0.00754698062712711	FALSE
ENSG00000204574	TTAAGGTCACACAACATCAG	chr6:31164051-31164328	156	75678	TRUE	0.868	0.001154402324826	FALSE
ENSG00000204574	ATGATCTGGGTGTTGCTGGC	chr6:31227161-31227587	66	75768	TRUE	0.868	0.0160556515293835	FALSE
ENSG00000204574	GAAGCGCATCGACCACCAGG	chr6:31366709-31367557	138	75696	TRUE	0.868	0.00894873432037713	FALSE
ENSG00000204574	CCAAATCCCCGCCCCCGCGA	chr6:31573932-31575931	143	75691	TRUE	0.868	-0.0190750607713479	FALSE
ENSG00000204574	CTCCCTGCTCCGATTCCGAG	chr6:31573932-31575931	238	75596	TRUE	0.868	0.00309051257338488	FALSE
ENSG00000204574	GGACCAATCCCATCACCCTT	chr6:31628282-31630281	129	75705	TRUE	0.868	0.0407162579135552	FALSE
ENSG00000204574	CCTCGACAACCTTAGCAAGG	chr6:31710646-31710912	154	75680	TRUE	0.868	0.0191343439688825	FALSE
ENSG00000204574	CTCCGTTTGTGTCTCTCCGT	chr6:31734684-31735403	125	75709	TRUE	0.868	0.0110988039942765	FALSE
ENSG00000204574	AGACTCCCGGATTCTACCCC	chr6:31762532-31764531	117	75717	TRUE	0.868	0.0134949175469652	FALSE
ENSG00000204574	TGGCCCGGGCTTGACGTCAC	chr6:31776485-31778192	135	75699	TRUE	0.868	-0.00155085582737202	FALSE
ENSG00000204574	GACAGTCTGCGGGATCGAAC	chr6:31834234-31835425	250	75584	TRUE	0.868	0.00118992251163519	FALSE
ENSG00000204574	ACATTCAGGGCCCCAACCAT	chr6:31948750-31949416	101	75733	TRUE	0.868	0.00987907248210762	FALSE
ENSG00000204574	GATGTCTTCCCAATACACCT	chr6:32402860-32403151	259	75575	TRUE	0.868	0.0206533040677139	FALSE
ENSG00000204574	GTGACGTCTTCAAATTGTAC	chr6:32666396-32666894	143	75691	TRUE	0.868	-0.0140730286348307	FALSE
ENSG00000204574	TCAGCTCTTCTATAATCGAG	chr6:32666396-32666894	111	75723	TRUE	0.868	0.0136475040494801	FALSE
ENSG00000204574	CGGGGTGCCCACCTCCCTGC	chr6:32807243-32807426	128	75706	TRUE	0.868	-0.0113438760836346	FALSE
ENSG00000204574	TAGGTATACTAAAAATGGGC	chr6:32816993-32817234	87	75747	TRUE	0.868	0.0143337678057134	FALSE
ENSG00000204574	CGGATGAGCACCGGTTACTC	chr6:32837657-32839102	97	75737	TRUE	0.868	0.00325418767939656	FALSE
ENSG00000204574	GATCTGTCCGCTCTCGGAGG	chr6:32843667-32845108	121	75713	TRUE	0.868	0.0142589985543999	FALSE
ENSG00000204574	CGTAGGGGCCCGACAAGAAG	chr6:32971492-32972732	291	75543	TRUE	0.868	0.00120749485834892	FALSE
ENSG00000204574	CCTCCAGCATGGCTTGCCGA	chr6:32984455-32985094	104	75730	TRUE	0.868	-0.0290954897493392	FALSE
ENSG00000204574	ATCATATTATGTCCCCCATA	chr6:33062023-33062329	98	75736	TRUE	0.868	-0.00647667381421657	FALSE
ENSG00000204574	TCAGTGTTGGCCACTAGGTG	chr6:33148150-33148553	148	75686	TRUE	0.868	0.0149631426404611	FALSE
ENSG00000204574	GGCTCAGTAGAACACGGAAT	chr6:33175635-33175999	129	75705	TRUE	0.868	0.0167525999514786	FALSE
ENSG00000204574	AACATGGCTAGAAAACAAAC	chr6:33183035-33183424	79	75755	TRUE	0.868	0.0177458643489481	FALSE
ENSG00000204576	GGTGCGCCTTCCACGTTCCC	chr12:102957453-102957736	88	34154	TRUE	0.868	-0.0405722414567862	FALSE
ENSG00000204576	AATCGGTGCCGCCGCGGTCC	chr6:29887280-29888879	60	34182	TRUE	0.868	0.0181530888534975	FALSE
ENSG00000204576	ATTGTGAGCCAACAAATCTA	chr6:29982251-29982430	78	34164	TRUE	0.868	-0.000179720355679147	FALSE
ENSG00000204576	GTGGCCTGTTACACGGTCTA	chr6:30212915-30213890	74	34168	TRUE	0.868	0.0162432665775464	FALSE
ENSG00000204576	CCTTAGGCACCCCTCCTGAA	chr6:30219237-30219674	73	34169	TRUE	0.868	-0.027670620436323	FALSE
ENSG00000204576	TTGGGCATGGTGTGATGAGC	chr6:30272132-30272381	45	34197	TRUE	0.868	0.0344234831613289	FALSE
ENSG00000204576	GTCTTGTCGATTGTCCATGA	chr6:30481175-30482541	52	34190	TRUE	0.868	-0.0184568004413173	FALSE
ENSG00000204576	CCACATGGACCTCCTTAACA	chr6:30507742-30508763	70	34172	TRUE	0.868	-0.0368031698616839	FALSE
ENSG00000204576	TTACTGCGCATGCGTGCCGT	chr6:30570784-30571978	28	34214	TRUE	0.868	-0.032316626018459	FALSE
ENSG00000204576	ACGTCACCTGGTCCAGATGG	chr6:30781581-30782706	67	34175	TRUE	0.868	-0.0348425146534017	FALSE
ENSG00000204576	AGGGGAATTGCAGCTAGGAG	chr6:30810746-30811218	50	34192	TRUE	0.868	-0.0486608964766755	FALSE
ENSG00000204576	ATGAGTGGCATTGGTCCCTA	chr6:30821832-30824781	86	34156	TRUE	0.868	0.0459455030905085	FALSE
ENSG00000204576	GCAGTAAGGAGCCGACAAAA	chr6:30875359-30875732	70	34172	TRUE	0.868	-0.0236987351240333	FALSE
ENSG00000204576	TCAAGGCCGGGCTTCCGCAG	chr6:30877493-30878082	49	34193	TRUE	0.868	0.0345205281691778	FALSE
ENSG00000204576	GAGTGCGTGGCCAATGTGCA	chr6:30915349-30915863	52	34190	TRUE	0.868	-0.0496337422307906	FALSE
ENSG00000204576	CAGTGACCAGATGGAACGAG	chr6:31008274-31008455	77	34165	TRUE	0.868	0.0315617823131636	FALSE
ENSG00000204576	GTCAGCTACTCCTCCGGATC	chr6:31115782-31118256	38	34204	TRUE	0.868	-0.0418059218193647	FALSE
ENSG00000204576	GGTCCCGGCAGAGGCATAGG	chr6:31131382-31133381	45	34197	TRUE	0.868	0.00024088546901424	FALSE
ENSG00000204576	TAGAGCTGCTGCGGGATTGA	chr6:31169199-31170261	50	34192	TRUE	0.868	0.0013531822031288	FALSE
ENSG00000204576	GAGGATAGCATTAATCCCAA	chr6:31210029-31210432	51	34191	TRUE	0.868	-0.048996342896437	FALSE
ENSG00000204576	TCTAGAACCCGACACCCAAT	chr6:31270985-31272710	73	34169	TRUE	0.868	0.0247427559312695	FALSE
ENSG00000204576	ACACCCTGGGAGTATATGCT	chr6:31386778-31387564	37	34205	TRUE	0.868	0.0464471917316367	FALSE
ENSG00000204576	CATGAAGCCAGTCCTCCCCT	chr6:31494826-31495422	81	34161	TRUE	0.868	0.0287756269547238	FALSE
ENSG00000204576	TCGGGGCTGGTCCTTGATTT	chr6:31497782-31499781	67	34175	TRUE	0.868	0.0306715477434727	FALSE
ENSG00000204576	GTGCTCACTTCACTCTTCTA	chr6:31517213-31517602	49	34193	TRUE	0.868	0.0139821548511377	FALSE
ENSG00000204576	GTTAGCCATCCCAGTCGGAA	chr6:31546358-31547231	68	34174	TRUE	0.868	-0.0259301501112945	FALSE
ENSG00000204576	CGCAGTTCTCGGACGCCGAG	chr6:31580665-31581864	105	34137	TRUE	0.868	0.0125376082577996	FALSE
ENSG00000204576	GGGGATAAAGGTTATGCCTA	chr6:31613382-31615931	45	34197	TRUE	0.868	-0.0382874018838791	FALSE
ENSG00000204576	GACCGCTACAGCGCAGGCCG	chr6:31666094-31666177	49	34193	TRUE	0.868	0.0149668102184929	FALSE
ENSG00000204576	CCCCTCCCCGAAATAATTCG	chr6:31682877-31683871	62	34180	TRUE	0.868	0.0115871094781448	FALSE
ENSG00000204576	GGGCGCCGGATGCTGTATCC	chr6:31691466-31692043	62	34180	TRUE	0.868	-0.0319772229908871	FALSE
ENSG00000204576	TGTGCACCTGAGGCTAGCAA	chr6:31749537-31749955	57	34185	TRUE	0.868	0.0105155930128428	FALSE
ENSG00000204576	GGGGATGGCTATTTACAGAC	chr6:31750303-31751126	36	34206	TRUE	0.868	-0.0467394445519498	FALSE
ENSG00000204576	GGACGCGCTCCATCCCGGAC	chr6:31775257-31778081	52	34190	TRUE	0.868	-0.0416010160902911	FALSE
ENSG00000204576	ACGAGTCATATCCGAGAGTA	chr6:31821432-31823431	57	34185	TRUE	0.868	0.0229701134263433	FALSE
ENSG00000204576	CTATTTGTCAGCTGCTGCAA	chr6:31874908-31875284	45	34197	TRUE	0.868	0.0366356021557586	FALSE
ENSG00000204576	CAGGCCAGGTCACCCCACTC	chr6:32012313-32013264	57	34185	TRUE	0.868	0.0395904146885671	FALSE
ENSG00000204576	CCTCCGAGCGGTCGCCGTCT	chr6:32048173-32048746	52	34190	TRUE	0.868	-0.0533017854336404	FALSE
ENSG00000204576	GGCGCATGCGCTTGGCGGTA	chr6:32127536-32128582	49	34193	TRUE	0.868	-0.0215649387333152	FALSE
ENSG00000204576	GTTCAGAGCTCATTCAGTAC	chr6:32131560-32131874	63	34179	TRUE	0.868	-0.0509499414793397	FALSE
ENSG00000204576	CATTAAATGCGAAACATCCA	chr6:32146482-32148481	44	34198	TRUE	0.868	-0.0394712922880263	FALSE
ENSG00000204576	AACCAAGAATTGCAGGCATA	chr6:32195086-32195317	74	34168	TRUE	0.868	0.0281561026374743	FALSE
ENSG00000204576	TCCCACCCCGGGTCACTGAA	chr6:32483958-32484937	82	34160	TRUE	0.868	0.0138359599633334	FALSE
ENSG00000204576	TGCAGACACAACTACGGGGT	chr6:32521797-32522141	58	34184	TRUE	0.868	-0.0364425863060288	FALSE
ENSG00000204576	TGGTTTGGGTACTCTCGTGT	chr6:32530041-32530840	33	34209	TRUE	0.868	0.0182132281369125	FALSE
ENSG00000204576	ATCCCATTTGAACTGCTTCT	chr6:32692104-32692347	43	34199	TRUE	0.868	0.059866644483176	FALSE
ENSG00000204576	AGCCTCCCTCCCACATGTAC	chr6:32857713-32857900	71	34171	TRUE	0.868	-0.0265822943051467	FALSE
ENSG00000204576	ATGCTGGAACTACGGATGAG	chr6:32866897-32867503	51	34191	TRUE	0.868	-0.0123703928621616	FALSE
ENSG00000204576	GGGCAGCCAGTAAACATCAC	chr6:32866897-32867503	43	34199	TRUE	0.868	-0.0337077930614995	FALSE
ENSG00000204576	AAGGATTCTAGCCTTGAAGG	chr6:32954999-32955373	51	34191	TRUE	0.868	0.0227174039116003	FALSE
ENSG00000204576	TACACCTCTCATCCATTACT	chr6:33049436-33049677	66	34176	TRUE	0.868	-0.0412249465439973	FALSE
ENSG00000204576	CCAAGAGAAGCCCTTACTCC	chr6:33170110-33170273	45	34197	TRUE	0.868	0.0297969623156358	FALSE
ENSG00000204576	TGCTCACTCACCAAGGGTCC	chr6:33178894-33179564	50	34192	TRUE	0.868	-0.0101483689045161	FALSE
ENSG00000204580	GGCAGCGAGGACGAAGGCGG	chr4:112515941-112516776	47	34765	TRUE	0.868	0.0502061662754584	FALSE
ENSG00000204580	TTCTATTCCCACCCTTGCAA	chr6:29705703-29706028	68	34744	TRUE	0.868	0.0209776530413811	FALSE
ENSG00000204580	ATAGTTGCCTCCCAGTGTAG	chr6:29760264-29760749	109	34703	TRUE	0.868	0.0203015290584987	FALSE
ENSG00000204580	ATCCACAGCCATAGGCATGC	chr6:29760264-29760749	47	34765	TRUE	0.868	0.0190006221738078	FALSE
ENSG00000204580	GCCGGAGGGCATGGTTACCA	chr6:29769292-29769656	86	34726	TRUE	0.868	-0.00842386183403943	FALSE
ENSG00000204580	ATTTCATCACACATGTCCTG	chr6:29967104-29967966	52	34760	TRUE	0.868	-0.0538933577000659	FALSE
ENSG00000204580	TCTGTGAAGAACTACGACTA	chr6:30515018-30515605	96	34716	TRUE	0.868	-0.0130707502346669	FALSE
ENSG00000204580	AACATTGTTGCCCCCTCATG	chr6:30597208-30598002	64	34748	TRUE	0.868	0.0077823364010926	FALSE
ENSG00000204580	ACTGCATGTAGGCCCAAAGT	chr6:30597208-30598002	58	34754	TRUE	0.868	0.03125902748405	FALSE
ENSG00000204580	CATGGTTCATCTAGGGTACC	chr6:30708107-30708404	78	34734	TRUE	0.868	-0.0333233236501499	FALSE
ENSG00000204580	TTTGGCCCTAAGTACCCCGC	chr6:30720841-30721102	56	34756	TRUE	0.868	0.0149640502788388	FALSE
ENSG00000204580	CGACAAAAGACTTCGCGCGT	chr6:30721303-30721829	47	34765	TRUE	0.868	-0.0352456165115664	FALSE
ENSG00000204580	ATGAGCAGCACATAAGTCGA	chr6:30767368-30767935	54	34758	TRUE	0.868	-0.0576438736336954	FALSE
ENSG00000204580	GCAGATTTATTACAGTAATT	chr6:30779094-30779523	63	34749	TRUE	0.868	0.0292790423149084	FALSE
ENSG00000204580	TGAGCTGAATACCTTCACAT	chr6:30802576-30803273	74	34738	TRUE	0.868	-0.0192425397412952	FALSE
ENSG00000204580	TGGGAGGATGGGGTCTAGCT	chr6:30810746-30811218	41	34771	TRUE	0.868	-0.0428743458466351	FALSE
ENSG00000204580	CAGACTGTCCCATGCATTGC	chr6:30837850-30838025	46	34766	TRUE	0.868	0.022715311168774	FALSE
ENSG00000204580	TACAGTCCCTGAGACTACCA	chr6:31025525-31025931	81	34731	TRUE	0.868	-0.017812845861859	FALSE
ENSG00000204580	TATAGTAGTCCCTGAGTCTG	chr6:31025525-31025931	60	34752	TRUE	0.868	0.0410434283594839	FALSE
ENSG00000204580	TGTGTTCTCTTCCGCGCCAT	chr6:31157866-31159144	73	34739	TRUE	0.868	0.0170747591217336	FALSE
ENSG00000204580	GCTTACACTTGTCGCCTTGA	chr6:31169199-31170261	47	34765	TRUE	0.868	0.0347743247943323	FALSE
ENSG00000204580	CTTGCTGACTGTTTGAAACT	chr6:31178771-31179009	50	34762	TRUE	0.868	-0.0214506700941925	FALSE
ENSG00000204580	TCCCAAACAATCGGCAAGTC	chr6:31178771-31179009	53	34759	TRUE	0.868	0.0282556956563839	FALSE
ENSG00000204580	ATCCTACCCAGCAGGTTAGT	chr6:31214378-31214740	38	34774	TRUE	0.868	-0.063368817336598	FALSE
ENSG00000204580	AATGTCATTGCTCATCCTCC	chr6:31283611-31283788	68	34744	TRUE	0.868	0.0137591858186665	FALSE
ENSG00000204580	GGGTGATCACAGGGCCAAGG	chr6:31402804-31402980	119	34693	TRUE	0.868	0.0121026101663966	FALSE
ENSG00000204580	GAGTTTGGCCCCGTCAAAGA	chr6:31493799-31494553	57	34755	TRUE	0.868	0.0409504947268247	FALSE
ENSG00000204580	TGTGAGAAGCACTGACCGCT	chr6:31525859-31526473	62	34750	TRUE	0.868	0.0160143667869147	FALSE
ENSG00000204580	AGGCTAGCTAAGCGTGTGAG	chr6:31592513-31593395	57	34755	TRUE	0.868	0.024622428578612	FALSE
ENSG00000204580	ACAGACGTGAACGCCGCCAG	chr6:31650807-31653131	78	34734	TRUE	0.868	-0.0347335569688829	FALSE
ENSG00000204580	ACGGTCCGTGGGGAAGTCGG	chr6:31650807-31653131	47	34765	TRUE	0.868	0.0555121228631687	FALSE
ENSG00000204580	AAGATAGCCTTTCTGTCGGG	chr6:31737959-31738266	86	34726	TRUE	0.868	-0.000431888967241167	FALSE
ENSG00000204580	AGGAGTCACCCAGCCAAAGG	chr6:31764314-31764571	68	34744	TRUE	0.868	-0.018969192412564	FALSE
ENSG00000204580	CGCTGAGCCATCTCCTCCTT	chr6:31764314-31764571	52	34760	TRUE	0.868	0.0306536797664175	FALSE
ENSG00000204580	TGGGTACCGTGACGTCAAAA	chr6:31806092-31807536	47	34765	TRUE	0.868	0.0330801752405699	FALSE
ENSG00000204580	AGGGACCTCGATTCCCTCTG	chr6:31940351-31941119	93	34719	TRUE	0.868	0.0239955331527702	FALSE
ENSG00000204580	CTGACTGGCACCACAGTCGG	chr6:31940351-31941119	66	34746	TRUE	0.868	-0.0355847563836748	FALSE
ENSG00000204580	GCGCTTCTCGTGTCTCTCGA	chr6:32087237-32088177	43	34769	TRUE	0.868	0.0124530612409887	FALSE
ENSG00000204580	GATCTCTAGACGGACCCTCA	chr6:32097157-32099156	60	34752	TRUE	0.868	0.0174553793833894	FALSE
ENSG00000204580	GATCTCTGGTACTGCCCCGA	chr6:32129256-32129669	49	34763	TRUE	0.868	-0.0251332809380888	FALSE
ENSG00000204580	AGGCCTAGCATGCAGGCGAG	chr6:32188316-32188540	30	34782	TRUE	0.868	0.0166421387429234	FALSE
ENSG00000204580	GCATGCTAGGCCTCAGCATT	chr6:32188316-32188540	93	34719	TRUE	0.868	0.0114068165198208	FALSE
ENSG00000204580	AAAATCACAGGCGTTGCCTA	chr6:32203405-32204039	51	34761	TRUE	0.868	-0.0572871652728467	FALSE
ENSG00000204580	GGGATTTCATACCACCAGGC	chr6:32234915-32235334	46	34766	TRUE	0.868	0.0519334868351525	FALSE
ENSG00000204580	CACACACACGCGAGTGTAAA	chr6:32413296-32413959	42	34770	TRUE	0.868	0.0198503742008859	FALSE
ENSG00000204580	GCTGCACGGGCTGCGGCGCT	chr6:32558427-32558954	70	34742	TRUE	0.868	0.0395423779143411	FALSE
ENSG00000204580	CAGTGCGGGGAGGGCCCAGT	chr6:32829550-32829856	140	34672	TRUE	0.868	0.0185824285879262	FALSE
ENSG00000204580	AAGAGCATATTATATATTAT	chr6:32885752-32886155	37	34775	TRUE	0.868	0.0494558437160528	FALSE
ENSG00000204580	GGTGTAAGGTGCGGCTTCGC	chr6:32968139-32970511	61	34751	TRUE	0.868	0.009727792478335	FALSE
ENSG00000204580	GGATTGCCCCAGAAAGTTGC	chr6:33014769-33015436	51	34761	TRUE	0.868	0.0291111905068586	FALSE
ENSG00000204590	GTGTACTCTCTGAGGTGCTC	chr2:113117714-113127811	13	11584	TRUE	0.868	0.0308746185622706	FALSE
ENSG00000204590	CCTTCGCTCTAGTCTTTGAC	chr6:29976370-29977471	9	11588	TRUE	0.868	-0.114145451292635	FALSE
ENSG00000204590	ATTCCTGAAACAGGAAACAA	chr6:29982251-29982430	14	11583	TRUE	0.868	0.0596288108785168	FALSE
ENSG00000204590	TTCAAGGACGCTTGCAAAGG	chr6:30091888-30092343	24	11573	TRUE	0.868	-0.0922135521633463	FALSE
ENSG00000204590	GCACTGCTCCATCCAGTAGG	chr6:30121511-30121989	25	11572	TRUE	0.868	0.0813691058185984	FALSE
ENSG00000204590	AATCAGCTTCGCCGCGATCC	chr6:30259125-30260790	16	11581	TRUE	0.868	0.0198218361873321	FALSE
ENSG00000204590	CTGTGGGAGGTCATCATCAG	chr6:30288810-30289200	17	11580	TRUE	0.868	-0.128666170224409	FALSE
ENSG00000204590	GTATTGTGTGTCGCGCCGCG	chr6:30325707-30327514	28	11569	TRUE	0.868	0.0232606370294635	FALSE
ENSG00000204590	TTCTCTTGACTCTCTTCCCT	chr6:30685474-30685641	14	11583	TRUE	0.868	-0.0944368730368326	FALSE
ENSG00000204590	TCCCCATGTAATCACTGTTC	chr6:30765581-30765804	14	11583	TRUE	0.868	-0.00415823275795324	FALSE
ENSG00000204590	TTGTTGGCATCGATTTCCTA	chr6:30781581-30782706	23	11574	TRUE	0.868	0.0387828898193132	FALSE
ENSG00000204590	TTCCCACTGTAGTCTGTAGG	chr6:30790763-30791280	22	11575	TRUE	0.868	0.0247048293007706	FALSE
ENSG00000204590	GATAGCCCTTGACATGCCTG	chr6:30839707-30840061	48	11549	TRUE	0.868	-0.0778861704340548	FALSE
ENSG00000204590	GACTTAACCCTGACCTGCCA	chr6:30842041-30842500	24	11573	TRUE	0.868	-0.0844549881490853	FALSE
ENSG00000204590	GGTTTATTAATGCTGGTCAG	chr6:30842041-30842500	22	11575	TRUE	0.868	-0.0663460920389172	FALSE
ENSG00000204590	TGTTCGAGAACTCGGCCAAG	chr6:30913634-30915262	25	11572	TRUE	0.868	0.00718603327543921	FALSE
ENSG00000204590	TGGTAACAGCGAAGTCCAGA	chr6:31058176-31058760	28	11569	TRUE	0.868	0.0170631146644697	FALSE
ENSG00000204590	CCCTCCAAGGTTGAGTAGAA	chr6:31070632-31071235	21	11576	TRUE	0.868	-0.11175879978897	FALSE
ENSG00000204590	TTCTTAGGTGACTAACAATG	chr6:31087560-31087877	27	11570	TRUE	0.868	0.0431729756478205	FALSE
ENSG00000204590	GATAGTCAATCAGGGGTCTC	chr6:31203315-31204537	15	11582	TRUE	0.868	0.0478172453449024	FALSE
ENSG00000204590	TAGCAGGGGCTGATTGCGTT	chr6:31216413-31216739	14	11583	TRUE	0.868	-0.107907753569643	FALSE
ENSG00000204590	GACACAGAAATGAACCATTC	chr6:31321905-31322115	16	11581	TRUE	0.868	0.0393760767392335	FALSE
ENSG00000204590	AAAGTCCTTGTAGGTTGCAA	chr6:31508898-31509553	23	11574	TRUE	0.868	0.0454450662940502	FALSE
ENSG00000204590	TGTTGTAAGCCCGCAGCTTT	chr6:31546358-31547231	24	11573	TRUE	0.868	-0.103521669444609	FALSE
ENSG00000204590	GTTTCATCCCCCTGTTCGAG	chr6:31631181-31632983	21	11576	TRUE	0.868	0.017542369347455	FALSE
ENSG00000204590	CTCCAAGACCTGGTGTCCCC	chr6:31706742-31706917	20	11577	TRUE	0.868	-0.0736995052486122	FALSE
ENSG00000204590	TGGCGGACACGTTCCGGGTG	chr6:31727307-31729306	26	11571	TRUE	0.868	0.0244678645113874	FALSE
ENSG00000204590	CAACGCAAATGTAAACGCAC	chr6:31749537-31749955	8	11589	TRUE	0.868	-0.104180388257166	FALSE
ENSG00000204590	ATTCAAGGTAAGGGATAGAC	chr6:31772888-31773174	10	11587	TRUE	0.868	-0.0658597768626055	FALSE
ENSG00000204590	CGCGGGGACGCGCGACTGAT	chr6:31821242-31822577	11	11586	TRUE	0.868	-0.115279956712124	FALSE
ENSG00000204590	GGCGGTGCATCGATGTGCCT	chr6:31826877-31828644	21	11576	TRUE	0.868	0.0128464906046215	FALSE
ENSG00000204590	AGCACAGTCAGGTACTCCGT	chr6:31896953-31898663	16	11581	TRUE	0.868	-0.142142239346604	FALSE
ENSG00000204590	ACACCCCAAACATCGAGAGC	chr6:32044972-32047303	16	11581	TRUE	0.868	-0.0678655507488548	FALSE
ENSG00000204590	GGTATCTGTGGTCGGATTCC	chr6:32067157-32069156	32	11565	TRUE	0.868	-0.0416207328842635	FALSE
ENSG00000204590	TTCGGATCAGGGCCGCCAGA	chr6:32129256-32129669	33	11564	TRUE	0.868	-0.051901034511848	FALSE
ENSG00000204590	GGGTTCTGAGGCTCCCCTAT	chr6:32162807-32166231	24	11573	TRUE	0.868	-0.0743192187363255	FALSE
ENSG00000204590	GCGTTGCCTAAGGGAAGGTC	chr6:32203405-32204039	13	11584	TRUE	0.868	-0.0781777175795679	FALSE
ENSG00000204590	TTTCTCTCAGAGCACCTCTG	chr6:32216313-32216731	15	11582	TRUE	0.868	-0.0676956336570158	FALSE
ENSG00000204590	ACAGAGCCACGAAGACAGCT	chr6:32228902-32229682	21	11576	TRUE	0.868	-0.0788062523468462	FALSE
ENSG00000204590	GCACTCTGAACTTGCTCTTC	chr6:32391587-32391799	15	11582	TRUE	0.868	-0.10148366774913	FALSE
ENSG00000204590	GCAGCTAGTATAAGAACAAC	chr6:32475226-32476196	17	11580	TRUE	0.868	0.0491644535389564	FALSE
ENSG00000204590	CCCTCTCATATGGAGCTGTG	chr6:32614485-32614951	13	11584	TRUE	0.868	-0.0905882129743967	FALSE
ENSG00000204590	GTGGTATGCTAAGACTACTG	chr6:32614485-32614951	20	11577	TRUE	0.868	-0.0456714792257253	FALSE
ENSG00000204590	ACCGCGCGGTGACGCCGCAG	chr6:32664796-32665308	34	11563	TRUE	0.868	-0.0496606649240685	FALSE
ENSG00000204590	TGAAAATCTGGACCATACTC	chr6:32967566-32967796	17	11580	TRUE	0.868	0.067520709209254	FALSE
ENSG00000204592	ACTGTTCTTGTCAATCTCAC	chr11:5254487-5254795	45	25023	TRUE	0.868	-0.0205207412781176	FALSE
ENSG00000204592	AAGAAGCGGAAGGGAAGTAA	chr2:209424033-209424313	38	25030	TRUE	0.868	-0.0739848173982607	FALSE
ENSG00000204592	CACGTACCAATTGATTCATG	chr6:29813800-29815780	54	25014	TRUE	0.868	0.0435884992999803	FALSE
ENSG00000204592	CGACTCGGCGTGTCCGAGGA	chr6:29827334-29828897	30	25038	TRUE	0.868	0.0380271462841424	FALSE
ENSG00000204592	TTCTTCTCACAACCTGCGAC	chr6:29887280-29888879	40	25028	TRUE	0.868	0.0404893585713807	FALSE
ENSG00000204592	GCCCAGGGAGCCCCTTGTCT	chr6:29994672-29995484	45	25023	TRUE	0.868	-0.0341792128123304	FALSE
ENSG00000204592	AAGTGGAGCACAGTCCCCGT	chr6:30156222-30156550	49	25019	TRUE	0.868	-0.0101936373921336	FALSE
ENSG00000204592	TTTGTGCCTATTCCCGTGCA	chr6:30169716-30170337	56	25012	TRUE	0.868	0.000436787394642701	FALSE
ENSG00000204592	GTGGGAGGTCATCATCAGTG	chr6:30288810-30289200	90	24978	TRUE	0.868	-0.0322632587413167	FALSE
ENSG00000204592	CTCCGCCTCGGCTACCGAAC	chr6:30411464-30412023	38	25030	TRUE	0.868	0.0600166381339657	FALSE
ENSG00000204592	TGTCAATATAGCTTTAACAA	chr6:30529488-30530455	30	25038	TRUE	0.868	0.0118583984836618	FALSE
ENSG00000204592	TCATCCAATACAGACAACAC	chr6:30544696-30545170	45	25023	TRUE	0.868	0.0482203113091069	FALSE
ENSG00000204592	CAGCGTCCTCTGGTGGGAGG	chr6:30684704-30684912	82	24986	TRUE	0.868	-0.0509300215547306	FALSE
ENSG00000204592	AGGAAAACGCCAGGGTTGCA	chr6:30779094-30779523	29	25039	TRUE	0.868	-0.00398150031091205	FALSE
ENSG00000204592	CCAGACTAGGATACCTCTTG	chr6:30795771-30796496	32	25036	TRUE	0.868	-0.0588674496864547	FALSE
ENSG00000204592	TCTTCCGCAGGTTCATGACA	chr6:30821832-30824781	53	25015	TRUE	0.868	-0.0412116508847828	FALSE
ENSG00000204592	GTCCTTTAGAGACTCCTTCT	chr6:30880617-30881325	42	25026	TRUE	0.868	-0.0668926065894571	FALSE
ENSG00000204592	CAGCTGGTCTGTGGTCCTTC	chr6:31040333-31040522	30	25038	TRUE	0.868	-0.118875200973731	FALSE
ENSG00000204592	AGGCTCCACCCTCAAGCACT	chr6:31111005-31111190	52	25016	TRUE	0.868	0.0367333750015779	FALSE
ENSG00000204592	GCTGCAGAGGTGAGTCCACA	chr6:31125080-31125417	30	25038	TRUE	0.868	0.0561769954942027	FALSE
ENSG00000204592	TGACCGTTCTAAGGTGAGCC	chr6:31127937-31128440	23	25045	TRUE	0.868	-0.0964132265718027	FALSE
ENSG00000204592	TTGTGGCTTCAGTGAGCTCA	chr6:31192567-31192812	40	25028	TRUE	0.868	0.0555405134980381	FALSE
ENSG00000204592	TCTTAACGCATACAAACGCC	chr6:31200382-31203181	22	25046	TRUE	0.868	-0.064993938785157	FALSE
ENSG00000204592	AACTTCAGCTGTGCGTAGAC	chr6:31227161-31227587	34	25034	TRUE	0.868	-0.0155452555044869	FALSE
ENSG00000204592	CGCTGTCGAACCTCACGAAC	chr6:31355791-31357656	37	25031	TRUE	0.868	0.00587497379712576	FALSE
ENSG00000204592	GTCCTAAGGCAGGAGGGACA	chr6:31568100-31568377	55	25013	TRUE	0.868	-0.0493373545931199	FALSE
ENSG00000204592	CCTGGGTGAAGGCTTCTTAG	chr6:31585583-31585819	60	25008	TRUE	0.868	-0.0157639249039724	FALSE
ENSG00000204592	ATGAGTGATCTGGTGGGCGA	chr6:31643943-31644721	32	25036	TRUE	0.868	-0.0404463079603252	FALSE
ENSG00000204592	ACATCTCTAGCGCGAGGCCC	chr6:31734684-31735403	25	25043	TRUE	0.868	-0.0356833545840434	FALSE
ENSG00000204592	ACACTGTCGAGGAGAAATGG	chr6:31745203-31745428	56	25012	TRUE	0.868	-0.0192273742645703	FALSE
ENSG00000204592	CGACTGGCAGGTTCTCTACA	chr6:31752860-31753761	45	25023	TRUE	0.868	-0.0408591088177248	FALSE
ENSG00000204592	GATTGACCTGAAGCCGCTCC	chr6:31877029-31879215	45	25023	TRUE	0.868	-0.0394412149011872	FALSE
ENSG00000204592	GAAGACAAGCTCTGTGGTCT	chr6:31882412-31882682	27	25041	TRUE	0.868	-0.0454924042107971	FALSE
ENSG00000204592	ACACAGCACATTGTGGTATG	chr6:31919609-31920093	71	24997	TRUE	0.868	-0.0229411150421304	FALSE
ENSG00000204592	GGCCAGCTGCGAGTGAACAA	chr6:31933313-31934377	46	25022	TRUE	0.868	-0.0273025964212212	FALSE
ENSG00000204592	ACATTCCCCAGAGGGAATCG	chr6:31940351-31941119	39	25029	TRUE	0.868	0.0431998100640216	FALSE
ENSG00000204592	GTGAAGCACTAGACTCCTAG	chr6:32002562-32003711	41	25027	TRUE	0.868	0.0481993502595681	FALSE
ENSG00000204592	AACGGCTCAGCTCGGCCGTC	chr6:32087237-32088177	38	25030	TRUE	0.868	0.0269396152009573	FALSE
ENSG00000204592	CACTGGACTGAATCACCCCG	chr6:32148386-32149177	55	25013	TRUE	0.868	-0.0288647469032166	FALSE
ENSG00000204592	CGCCCCCAACCGAGCAACCT	chr6:32148386-32149177	61	25007	TRUE	0.868	-0.0191977266606014	FALSE
ENSG00000204592	GTCCTACAAGCCGGTCATCG	chr6:32152952-32155097	58	25010	TRUE	0.868	0.0524298125345652	FALSE
ENSG00000204592	ACCCCCATATCTGCCAATAA	chr6:32234915-32235334	42	25026	TRUE	0.868	-0.00246823802882545	FALSE
ENSG00000204592	GGGTGGCTTCCGCATAGAAC	chr6:32402860-32403151	46	25022	TRUE	0.868	0.0329912748314436	FALSE
ENSG00000204592	GAGGCCGCTTAACTCCCTAC	chr6:32893821-32895308	71	24997	TRUE	0.868	0.0547513637920064	FALSE
ENSG00000204592	CACGTGATAGTCACTTCTGC	chr6:32937142-32937447	39	25029	TRUE	0.868	0.0504882911716293	FALSE
ENSG00000204592	TGGAACTGGGGTCCACATAT	chr6:32982865-32983834	38	25030	TRUE	0.868	0.02065201369041	FALSE
ENSG00000204592	ACTGAGCTGGTGAACAGATA	chr6:33178894-33179564	43	25025	TRUE	0.868	-0.00794852914308741	FALSE
ENSG00000204599	TTCTTAGTGTAGTCGCTGCC	chr6:29813800-29815780	29	20748	TRUE	0.868	-0.0503378872490778	FALSE
ENSG00000204599	CCCTCAAGGTGCCGGTTCCC	chr6:29863832-29864500	37	20740	TRUE	0.868	0.0153988512892034	FALSE
ENSG00000204599	CGGTGCTCAGAGCGGCTCTC	chr6:29975001-29975708	32	20745	TRUE	0.868	0.0289120143351469	FALSE
ENSG00000204599	GACGCATTTGGTGCCGTGGA	chr6:30066546-30067702	24	20753	TRUE	0.868	-0.035290601781325	FALSE
ENSG00000204599	TAGCGCTGGTCCTACGTGTC	chr6:30127137-30128131	31	20746	TRUE	0.868	0.0265358771372399	FALSE
ENSG00000204599	CCACCACCTATCAGCGGAGT	chr6:30163042-30164114	27	20750	TRUE	0.868	0.036500989653462	FALSE
ENSG00000204599	CTATTGCCCTGCCATTAGCC	chr6:30195391-30195892	29	20748	TRUE	0.868	0.0371357105270609	FALSE
ENSG00000204599	AGTGTAGCAGCCTCAGCAAC	chr6:30597208-30598002	37	20740	TRUE	0.868	0.0244093654985553	FALSE
ENSG00000204599	GTACAGATTGCTTATTAATC	chr6:30615799-30616364	14	20763	TRUE	0.868	-0.0540128576435244	FALSE
ENSG00000204599	TATCCATCTATTATGAGGGT	chr6:30646459-30646765	21	20756	TRUE	0.868	-0.0731861792847091	FALSE
ENSG00000204599	CTCCAGTCCCGAGCCTCCAG	chr6:30685474-30685641	49	20728	TRUE	0.868	0.0214536958598683	FALSE
ENSG00000204599	CCGCGCGGCGCACAAAAGGC	chr6:30721303-30721829	33	20744	TRUE	0.868	0.0453371537911582	FALSE
ENSG00000204599	GGGGATTAAGAAGACGTTTC	chr6:30724917-30725281	19	20758	TRUE	0.868	-0.0941637680834371	FALSE
ENSG00000204599	AGCTTCCACTTCCGCTGTGG	chr6:30768976-30769922	63	20714	TRUE	0.868	-0.055231916173099	FALSE
ENSG00000204599	GTTCCCTAGAAACATGCATG	chr6:30810746-30811218	41	20736	TRUE	0.868	-0.0304552694486975	FALSE
ENSG00000204599	TGACTAGGGGAATTGCAGCT	chr6:30810746-30811218	35	20742	TRUE	0.868	0.0135369476884661	FALSE
ENSG00000204599	CTTTAATGACCTGCCCGAGT	chr6:31058176-31058760	37	20740	TRUE	0.868	-0.0429724685906285	FALSE
ENSG00000204599	TCGCTGTTACCATAAACAAT	chr6:31058176-31058760	37	20740	TRUE	0.868	-0.0237969815881474	FALSE
ENSG00000204599	TAGTGGCAATGACCGGGTAG	chr6:31068850-31069378	54	20723	TRUE	0.868	0.0280488118408606	FALSE
ENSG00000204599	CCGTTGGGCTTCCATAAAAG	chr6:31083575-31084324	44	20733	TRUE	0.868	0.0481193438928451	FALSE
ENSG00000204599	CAGCCTGGGAGTTCAGTGGG	chr6:31092821-31093433	27	20750	TRUE	0.868	-0.0500010444955346	FALSE
ENSG00000204599	CGGGTGACCTTTCTGACAGC	chr6:31395558-31396207	43	20734	TRUE	0.868	-0.0353659232573587	FALSE
ENSG00000204599	ACAAACTTCTCCGCGTCCGC	chr6:31399621-31400348	60	20717	TRUE	0.868	0.0216911486946048	FALSE
ENSG00000204599	CAGATGGGTGATGCACTTCT	chr6:31416045-31417027	24	20753	TRUE	0.868	-0.0223862620405317	FALSE
ENSG00000204599	AGAGAGAGCATCGCCCAGAT	chr6:31491962-31492232	38	20739	TRUE	0.868	0.0560642554959656	FALSE
ENSG00000204599	CGGCAACCCACCCGGACCCC	chr6:31497782-31499781	28	20749	TRUE	0.868	0.0441562917270133	FALSE
ENSG00000204599	GCTGGGGACCTGAAAATACG	chr6:31570582-31572581	37	20740	TRUE	0.868	-0.0331823599569927	FALSE
ENSG00000204599	GGTCGGCCGTCTCCGTTACC	chr6:31580665-31581864	51	20726	TRUE	0.868	-0.0188204573381519	FALSE
ENSG00000204599	TGGCAACTCGAATTTAGAGT	chr6:31637209-31638951	31	20746	TRUE	0.868	0.0575246854413591	FALSE
ENSG00000204599	GAGTGAACTTGTTACAAGGC	chr6:31747177-31747395	29	20748	TRUE	0.868	0.0264160550723116	FALSE
ENSG00000204599	GCCGGGTGAGCAGAGCTAGT	chr6:31769615-31770257	38	20739	TRUE	0.868	-0.040319469159954	FALSE
ENSG00000204599	ACGCAGTCTCTGCAAGCTTA	chr6:31919609-31920093	35	20742	TRUE	0.868	-0.0510557485104248	FALSE
ENSG00000204599	CGAGTGGGGCCCATGGTTCA	chr6:31997498-31998270	46	20731	TRUE	0.868	0.0370006503029039	FALSE
ENSG00000204599	ACCCTAAAGGATACCCTCCC	chr6:32097157-32099156	40	20737	TRUE	0.868	-0.051935324257026	FALSE
ENSG00000204599	TACTGCTCTAGTCATCCACC	chr6:32103307-32106706	43	20734	TRUE	0.868	0.0305627910254331	FALSE
ENSG00000204599	CGGGCTCACTGTCGGCTTCA	chr6:32413296-32413959	43	20734	TRUE	0.868	-0.0141868743278744	FALSE
ENSG00000204599	TAGACAATATGGATCAAACG	chr6:32819787-32820652	24	20753	TRUE	0.868	-0.0412731420973804	FALSE
ENSG00000204599	CGGGGACACTTACACCTGTG	chr6:32937142-32937447	33	20744	TRUE	0.868	-0.0320402878343153	FALSE
ENSG00000204599	ACACAATTGACCCAGTTTGC	chr6:32967566-32967796	36	20741	TRUE	0.868	-0.0614164936959551	FALSE
ENSG00000204599	AGGCACCTGACTGCCACCTG	chr6:33029981-33030179	79	20698	TRUE	0.868	-0.0218635877497797	FALSE
ENSG00000204599	CTTCTGGGAACCATGAAATC	chr6:33082767-33083042	38	20739	TRUE	0.868	0.0448363232035951	FALSE
ENSG00000204599	GAGGTCACTGATGTGGCTCC	chr6:33082767-33083042	29	20748	TRUE	0.868	-0.0151334881686249	FALSE
ENSG00000204599	CCATGGGGCTATCATCCTGT	chr6:33175635-33175999	36	20741	TRUE	0.868	0.0301530746275633	FALSE
ENSG00000204610	GAGACCGACGGGGACAATGA	chr1:156677207-156677419	7	2917	TRUE	0.868	0.0705498616031863	FALSE
ENSG00000204610	ATAATAATAACAATCATCGG	chr3:181711915-181712221	4	2920	TRUE	0.868	0.195238160183636	FALSE
ENSG00000204610	CTGTACAAACAGCTGATCAG	chr6:29967104-29967966	10	2914	TRUE	0.868	-0.156250356792018	FALSE
ENSG00000204610	CTCAATAAATACTGATTATA	chr6:30149290-30149508	5	2919	TRUE	0.868	-0.333050471890867	FALSE
ENSG00000204610	GGAGCGTAGGGCTTTAAGCC	chr6:30162341-30162709	4	2920	TRUE	0.868	-0.245663008713578	FALSE
ENSG00000204610	TAGAATTCTCACCGCGAATG	chr6:30396705-30398221	4	2920	TRUE	0.868	-0.292595346016954	FALSE
ENSG00000204610	GTCCGTGACTCACGCGTGGC	chr6:30444058-30444398	4	2920	TRUE	0.868	-0.500900278231451	FALSE
ENSG00000204610	ACCGCTCTCCGAGTGCAAGA	chr6:30646848-30648070	3	2921	TRUE	0.868	-0.0816619232424429	FALSE
ENSG00000204610	CACAGGTAACCGCGGAGAGT	chr6:30646848-30648070	4	2920	TRUE	0.868	0.0992481512604702	FALSE
ENSG00000204610	GCCCGGGTTCCGAAAGTCTC	chr6:30686482-30687998	3	2921	TRUE	0.868	-0.153346325226524	FALSE
ENSG00000204610	CAAGCTGGAGCGCCTAGCCG	chr6:30730066-30731526	6	2918	TRUE	0.868	-0.555576422209908	FALSE
ENSG00000204610	CCCCACGCATCTGAGGGTTA	chr6:30730066-30731526	5	2919	TRUE	0.868	-0.411073793158093	FALSE
ENSG00000204610	CTGAAAGGGAGTTGTAGGCT	chr6:30765581-30765804	3	2921	TRUE	0.868	-0.253833650373997	FALSE
ENSG00000204610	GCTGATTGGTTGCAATCATA	chr6:30872366-30873391	9	2915	TRUE	0.868	0.175532755436209	FALSE
ENSG00000204610	GCCCTCACCAGTGCAGACGT	chr6:30981874-30982979	5	2919	TRUE	0.868	-0.287812142035558	FALSE
ENSG00000204610	TTTAACAAGTGGCGGCTTGC	chr6:31058176-31058760	5	2919	TRUE	0.868	-0.21458248877044	FALSE
ENSG00000204610	GCCCCCTAGTGGCAATGACC	chr6:31068850-31069378	4	2920	TRUE	0.868	0.142880054679252	FALSE
ENSG00000204610	GCTATCCCCATCCTTCACAA	chr6:31111005-31111190	5	2919	TRUE	0.868	-0.426332867461243	FALSE
ENSG00000204610	CGGGTGCAGTGTGACTTTGG	chr6:31176046-31176308	5	2919	TRUE	0.868	-0.240331344163157	FALSE
ENSG00000204610	GAAAAAACACTTGTAATTCT	chr6:31192567-31192812	3	2921	TRUE	0.868	-0.317020935276461	FALSE
ENSG00000204610	AGATCACTGGAATCAGGGAA	chr6:31268128-31268420	3	2921	TRUE	0.868	-0.82254213222494	FALSE
ENSG00000204610	AAACTTAGGCGCCTCCTCCA	chr6:31528277-31530194	3	2921	TRUE	0.868	-0.212022789216058	FALSE
ENSG00000204610	CTATGCTTGTTGTGGACCAC	chr6:31528277-31530194	12	2912	TRUE	0.868	-0.0739969948347499	FALSE
ENSG00000204610	AACGGAGACGGCCGACCCCG	chr6:31580665-31581864	9	2915	TRUE	0.868	-0.413788854245058	FALSE
ENSG00000204610	CTTCCCTGTGGCGCCTTACC	chr6:31711205-31712020	5	2919	TRUE	0.868	0.00784368190880169	FALSE
ENSG00000204610	GAAGGCGACAGACACAACTC	chr6:31713909-31714678	5	2919	TRUE	0.868	0.0460000511541514	FALSE
ENSG00000204610	CCTAGGTGTCCCTGGTGGGA	chr6:31770470-31770715	8	2916	TRUE	0.868	-0.0171374635384249	FALSE
ENSG00000204610	CCCAGAAGGAGAGAGGCTCG	chr6:31791353-31791641	4	2920	TRUE	0.868	-0.482511582149243	FALSE
ENSG00000204610	AATTGCCAATTGCCGGGACA	chr6:31888461-31889457	9	2915	TRUE	0.868	0.318585018849042	FALSE
ENSG00000204610	CCACATTCGACTGGGCCTCC	chr6:31923019-31923477	4	2920	TRUE	0.868	0.043234933436342	FALSE
ENSG00000204610	CCCCTGTTGATTGTGTGTTA	chr6:31945771-31946245	4	2920	TRUE	0.868	-0.49099324536245	FALSE
ENSG00000204610	TCTGGGTCCTCTTGTCCCGG	chr6:31952224-31952653	3	2921	TRUE	0.868	-0.21255532797501	FALSE
ENSG00000204610	CACCTCCTGCCCACGATCGT	chr6:32177110-32178719	6	2918	TRUE	0.868	0.0371662278354892	FALSE
ENSG00000204610	CTTCATTCCTGTTCCCCACG	chr6:32234915-32235334	7	2917	TRUE	0.868	-0.142074902916776	FALSE
ENSG00000204610	CCTGGAAGACAGGCGCGCCG	chr6:32521797-32522141	4	2920	TRUE	0.868	0.0519902635434417	FALSE
ENSG00000204610	CCACCCACATTCCAAGTTAT	chr6:32589565-32590024	7	2917	TRUE	0.868	-0.0902832319697442	FALSE
ENSG00000204610	GAATTTAATTGGTGGAACTT	chr6:32866897-32867503	4	2920	TRUE	0.868	-0.360277370153768	FALSE
ENSG00000204610	GTGGCGCCAAATACCTTCAG	chr6:32984455-32985094	6	2918	TRUE	0.868	-0.0329015769525087	FALSE
ENSG00000204610	TAATTGATGACTGTGAGCAC	chr6:33073469-33073887	3	2921	TRUE	0.868	-0.189363536375768	FALSE
ENSG00000204613	GTGAAGCCTCGGGTATCTAG	chr6:31157682-31159681	3	853	TRUE	0.868	-0.160131224125551	FALSE
ENSG00000204613	CTCCAGAGATACGGTGGATA	chr6:32113813-32114430	3	853	TRUE	0.868	-0.202581631713924	FALSE
ENSG00000204619	CTAGAAACGCGACGCCCAAT	chr6:29723163-29724697	119	70391	TRUE	0.868	0.00111209373570276	FALSE
ENSG00000204619	TCCCTCTCCCAACCTACGTA	chr6:29941886-29943609	87	70423	TRUE	0.868	0.00532025402863989	FALSE
ENSG00000204619	TACTGACAGCTAACTGCCCC	chr6:29964667-29966468	247	70263	TRUE	0.868	0.0150027116964599	FALSE
ENSG00000204619	GTCAGTAAGACCTGAGCTGC	chr6:30013249-30013883	111	70399	TRUE	0.868	0.0149155176139444	FALSE
ENSG00000204619	GACCAACCCCCACGACGCTA	chr6:30074348-30076389	99	70411	TRUE	0.868	-0.016964717970112	FALSE
ENSG00000204619	GGCCTGGTATCTCACAGTAG	chr6:30160564-30160874	139	70371	TRUE	0.868	0.00339094010648888	FALSE
ENSG00000204619	GCTGAGCCAGGTGTAGAGGG	chr6:30411464-30412023	81	70429	TRUE	0.868	-0.0315213848275073	FALSE
ENSG00000204619	CGGTGGGATCAGCTACATGT	chr6:30446257-30448256	122	70388	TRUE	0.868	0.0253596227141819	FALSE
ENSG00000204619	AGGGACGTGTGACTAGCCAT	chr6:30508894-30509757	105	70405	TRUE	0.868	0.0315949015023838	FALSE
ENSG00000204619	GGCTACGACCCAAATCGGTG	chr6:30555370-30557804	100	70410	TRUE	0.868	0.00678000783020427	FALSE
ENSG00000204619	AGTGTAGCAGCCTCAGCAAC	chr6:30597208-30598002	110	70400	TRUE	0.868	0.000565987914202815	FALSE
ENSG00000204619	AGGGGCAGCCCAACCCGTAG	chr6:30700400-30700858	90	70420	TRUE	0.868	0.016822702515874	FALSE
ENSG00000204619	TCCTGAACAGTGATTACATG	chr6:30765581-30765804	245	70265	TRUE	0.868	0.00557415256671789	FALSE
ENSG00000204619	GGTGGTGTCAGTAGGTGTTT	chr6:30964039-30964778	96	70414	TRUE	0.868	0.0295430906769394	FALSE
ENSG00000204619	GACCGGGTGCCGCAAAGCAA	chr6:31016738-31017365	148	70362	TRUE	0.868	-0.0181569609590553	FALSE
ENSG00000204619	TATAGGCGTTTGTCGGTATC	chr6:31102152-31102888	113	70397	TRUE	0.868	-0.0228138661152271	FALSE
ENSG00000204619	CCCAAGTGACCCTGAAACTA	chr6:31164051-31164328	98	70412	TRUE	0.868	-0.00415015174606959	FALSE
ENSG00000204619	GCATGACAAAGGTGCCGTGA	chr6:31171729-31173747	115	70395	TRUE	0.868	-4.98065864575903e-05	FALSE
ENSG00000204619	CCACATGGATGTGTAGTCAT	chr6:31204790-31205139	105	70405	TRUE	0.868	-0.00220040337646776	FALSE
ENSG00000204619	GTCTACAACTCCCTCCACAA	chr6:31210029-31210432	133	70377	TRUE	0.868	0.0245755567922541	FALSE
ENSG00000204619	CTGCTGAGATTAGTCGAGGA	chr6:31389100-31389716	89	70421	TRUE	0.868	0.0386347953196051	FALSE
ENSG00000204619	CCTAATTTACACCCTTAGTT	chr6:31399621-31400348	88	70422	TRUE	0.868	0.0024141510865654	FALSE
ENSG00000204619	GCGGAGCGGAGCCCCGCCCT	chr6:31400530-31400962	85	70425	TRUE	0.868	0.0159968903052585	FALSE
ENSG00000204619	CCCTGACCGCACAGCGCTCG	chr6:31497604-31498618	89	70421	TRUE	0.868	-0.00740497303678422	FALSE
ENSG00000204619	GATGGGGTGGTCGCGATGCA	chr6:31497604-31498618	160	70350	TRUE	0.868	-0.0221102229082564	FALSE
ENSG00000204619	GGCCTCATCTAAAGGTGCTT	chr6:31525859-31526473	98	70412	TRUE	0.868	-0.00372206137300468	FALSE
ENSG00000204619	TCTAGATTTCATCCAGCCAC	chr6:31567593-31567936	118	70392	TRUE	0.868	-0.0188609903393295	FALSE
ENSG00000204619	CGGGTTCTAGGTCGGGGCTG	chr6:31571859-31572562	161	70349	TRUE	0.868	0.0212221416206073	FALSE
ENSG00000204619	ATAAACCGCCTCGTTTCCGG	chr6:31631181-31632983	148	70362	TRUE	0.868	0.0374598335493159	FALSE
ENSG00000204619	CGCAGTTACCGAGAGTTTCG	chr6:31631181-31632983	100	70410	TRUE	0.868	-0.0151429988895198	FALSE
ENSG00000204619	AGGTCGTGCGCGGGTCATCC	chr6:31664701-31666410	107	70403	TRUE	0.868	0.0290763622900252	FALSE
ENSG00000204619	CCTTGGTCACCTGTCAAGTA	chr6:31674960-31675298	267	70243	TRUE	0.868	-2.06037588881269e-05	FALSE
ENSG00000204619	TCACAGCAGATCACCTAGGA	chr6:31690204-31691207	171	70339	TRUE	0.868	0.0229942281606714	FALSE
ENSG00000204619	AACGAAAGTGGGCGCAGTTC	chr6:31727307-31729306	81	70429	TRUE	0.868	0.0321207696317247	FALSE
ENSG00000204619	CTCCAGCTCGGTCCTCTCCC	chr6:31736414-31736521	134	70376	TRUE	0.868	-0.00952475857686785	FALSE
ENSG00000204619	GGGGATGGCTATTTACAGAC	chr6:31750303-31751126	88	70422	TRUE	0.868	-0.0144978854017612	FALSE
ENSG00000204619	TATCCGGACCGCTTGCCCCT	chr6:31814206-31817021	197	70313	TRUE	0.868	-0.0301533807249779	FALSE
ENSG00000204619	AGGACGAGGTGCAGCGCGAG	chr6:31817239-31817580	102	70408	TRUE	0.868	0.0317218302149374	FALSE
ENSG00000204619	CGTCCGGCCCTTTAACCGCG	chr6:31901422-31902703	92	70418	TRUE	0.868	-0.00107158235535709	FALSE
ENSG00000204619	TCTACCTCTCGCCGCCCCTA	chr6:31927370-31928524	155	70355	TRUE	0.868	0.00717020152983627	FALSE
ENSG00000204619	GTGGGGAGGGAGGTATTACC	chr6:31983861-31984064	67	70443	TRUE	0.868	-0.014455037357711	FALSE
ENSG00000204619	TGTGGTGCTGACCGGACCCC	chr6:32055182-32057181	147	70363	TRUE	0.868	0.0307195755798777	FALSE
ENSG00000204619	TGGACTAGGATATTGGCAAT	chr6:32228902-32229682	162	70348	TRUE	0.868	0.00923071084343174	FALSE
ENSG00000204619	TATCCGGGCATGTCTCACAC	chr6:32415294-32416007	115	70395	TRUE	0.868	0.00844410590585865	FALSE
ENSG00000204619	TTTCTTCAACGGGACGGAGC	chr6:32521797-32522141	58	70452	TRUE	0.868	0.0477180074268935	FALSE
ENSG00000204619	AGACTCTTAGTACTTAGTAT	chr6:32609751-32610407	71	70439	TRUE	0.868	-0.0113536137387438	FALSE
ENSG00000204619	TCCCCACAGCTCCATATGAG	chr6:32614485-32614951	139	70371	TRUE	0.868	0.000850729275532425	FALSE
ENSG00000204619	AGCCTAGAAGCCGACGCACA	chr6:32853059-32854603	161	70349	TRUE	0.868	-0.000332746190125244	FALSE
ENSG00000204619	CTGCAAGGACCCTGCTCTTA	chr6:32857713-32857900	107	70403	TRUE	0.868	-0.00352271685866645	FALSE
ENSG00000204619	CCTGCGGGCAGGAATGTGTA	chr6:32861089-32861520	159	70351	TRUE	0.868	0.0221308104955074	FALSE
ENSG00000204619	ACTAAATGATTAGAAGAAGC	chr6:32885752-32886155	66	70444	TRUE	0.868	0.0121172917385424	FALSE
ENSG00000204619	GGCAGCTCTGAATCACAGAG	chr6:33069402-33069630	101	70409	TRUE	0.868	0.00105899863798387	FALSE
ENSG00000204619	TGTCCTCGTAACAGCATCAC	chr6:33112210-33112672	127	70383	TRUE	0.868	0.00109026967861525	FALSE
ENSG00000204619	GCTGCCAAAACCTATGTATT	chr6:33148150-33148553	129	70381	TRUE	0.868	-0.00215677058005048	FALSE
ENSG00000204619	GGCTATAGATAGCGACGAAC	chr6:33192035-33193499	85	70425	TRUE	0.868	-0.0423425216869715	FALSE
ENSG00000206337	GCTTCAACATACAGTTTGAG	chr6:30532361-30533007	3	1002	TRUE	0.868	-0.273654528354162	FALSE
ENSG00000206337	AGGTGTCCCTGGTGGGAAGG	chr6:31770470-31770715	3	1002	TRUE	0.868	0.0220204959979773	FALSE
ENSG00000206344	CTCCCGACTCTCAGTCGCTC	chr1:156677207-156677419	9	12110	TRUE	0.868	-0.0198538009873848	FALSE
ENSG00000206344	GTAAGTCATGGCTTGAAATC	chr6:29834676-29835312	12	12107	TRUE	0.868	-0.0948068480766806	FALSE
ENSG00000206344	TGACGGCCATCCTCGGCGTC	chr6:29941886-29943609	40	12079	TRUE	0.868	0.032803174222428	FALSE
ENSG00000206344	GACTCCTGGTTGCAACACAT	chr6:30005570-30005755	26	12093	TRUE	0.868	0.0343801152867771	FALSE
ENSG00000206344	ATAGAGCCGGCTAGAGCGTC	chr6:30060535-30062064	10	12109	TRUE	0.868	0.13479446147343	FALSE
ENSG00000206344	AAACCTCCCCGTAGCGTCGT	chr6:30074348-30076389	17	12102	TRUE	0.868	0.0525954094999452	FALSE
ENSG00000206344	CCAGCATTAAAATAATCGCC	chr6:30152089-30152261	14	12105	TRUE	0.868	0.0964208364599455	FALSE
ENSG00000206344	CATCGCCCTGGATTATGAAG	chr6:30185925-30186543	40	12079	TRUE	0.868	-0.0040721548600664	FALSE
ENSG00000206344	GGCTGGTTCTAAATTGTTCC	chr6:30495980-30497165	20	12099	TRUE	0.868	0.0737932649225317	FALSE
ENSG00000206344	CACCCTGCCTGAAAGTAGTG	chr6:30500581-30501186	25	12094	TRUE	0.868	-0.0903556142678843	FALSE
ENSG00000206344	TTCCGTCCTGACGCAAACGT	chr6:30616759-30618138	12	12107	TRUE	0.868	-0.140158354201584	FALSE
ENSG00000206344	CGATGAATGCCATTAGCGGG	chr6:30625977-30627634	21	12098	TRUE	0.868	-0.00587663699005203	FALSE
ENSG00000206344	AGCTTCTTCACAGGCGTTGG	chr6:30652776-30653012	18	12101	TRUE	0.868	0.00342090714655718	FALSE
ENSG00000206344	AGTGTGAAGGCATCAGCTGC	chr6:30652776-30653012	23	12096	TRUE	0.868	-0.0955368485323449	FALSE
ENSG00000206344	CCAAGGTATCAGTGTCTCGT	chr6:30672186-30673296	19	12100	TRUE	0.868	-0.0539131456054096	FALSE
ENSG00000206344	CCACCAGAGGACGCTGGGAC	chr6:30684704-30684912	20	12099	TRUE	0.868	-0.0664290280722701	FALSE
ENSG00000206344	AAAACAAACACGGAGCCAAA	chr6:30779094-30779523	26	12093	TRUE	0.868	0.0377624132205434	FALSE
ENSG00000206344	TGAAGTGTTTGATGGTAAGC	chr6:30779094-30779523	32	12087	TRUE	0.868	-6.44734443251416e-05	FALSE
ENSG00000206344	AGGGGAATTGCAGCTAGGAG	chr6:30810746-30811218	18	12101	TRUE	0.868	0.101762520472774	FALSE
ENSG00000206344	ATGCAAATGAACTCTCTCGG	chr6:30875359-30875732	24	12095	TRUE	0.868	0.054172613934282	FALSE
ENSG00000206344	CCTCTAGGCCCCCGCAGAGA	chr6:30880617-30881325	23	12096	TRUE	0.868	-0.0689693464456749	FALSE
ENSG00000206344	TCCAGGTGGGCGTGGCCTCG	chr6:31016738-31017365	23	12096	TRUE	0.868	0.0372698345298992	FALSE
ENSG00000206344	GCGACCACAGCAGCTCCGTT	chr6:31083575-31084324	19	12100	TRUE	0.868	-0.0743677802977691	FALSE
ENSG00000206344	AGCGCCCAACTCCCTTGCTA	chr6:31087560-31087877	26	12093	TRUE	0.868	-0.087116896973245	FALSE
ENSG00000206344	GCACGGCGGATTAGAGCTCA	chr6:31122864-31123588	19	12100	TRUE	0.868	0.0753967716690975	FALSE
ENSG00000206344	GGCAATGGTGTCTGTGGAAG	chr6:31170419-31170828	28	12091	TRUE	0.868	0.0107316201437593	FALSE
ENSG00000206344	ATAGCCAGAGTCTTTCTAAC	chr6:31178771-31179009	19	12100	TRUE	0.868	-0.110326644176954	FALSE
ENSG00000206344	AACCACAAGGCATCTTATGC	chr6:31200382-31203181	22	12097	TRUE	0.868	-0.0829455213683024	FALSE
ENSG00000206344	CGGACTTAAAGTGTCCTTCG	chr6:31307531-31309242	17	12102	TRUE	0.868	-0.0457213824952185	FALSE
ENSG00000206344	CCCTGAGGCTCCCGGGAGAC	chr6:31441114-31441278	22	12097	TRUE	0.868	0.0421959981887134	FALSE
ENSG00000206344	GGAGCTGTCCAGGGTAGGTC	chr6:31486082-31486696	21	12098	TRUE	0.868	0.0492512117505504	FALSE
ENSG00000206344	AGATCCGCCCCCAGCACCGG	chr6:31498750-31499105	47	12072	TRUE	0.868	0.0276720085921909	FALSE
ENSG00000206344	AGCTGAGAACACATCGGCTC	chr6:31498750-31499105	17	12102	TRUE	0.868	-0.0544216480943818	FALSE
ENSG00000206344	ATAAGGCCAGAGAGGACACC	chr6:31551431-31551649	14	12105	TRUE	0.868	0.048869049238919	FALSE
ENSG00000206344	AGTGAGACTGGATGGCAAAC	chr6:31558756-31559619	26	12093	TRUE	0.868	-0.0754893666144052	FALSE
ENSG00000206344	TGGTCTCCTTGAACCTCGGA	chr6:31592513-31593395	12	12107	TRUE	0.868	0.0516811200672933	FALSE
ENSG00000206344	AACCAGTTGACCTCGCTCAC	chr6:31637209-31638951	25	12094	TRUE	0.868	0.0623113081905737	FALSE
ENSG00000206344	TGGCCTTGAGACGGGAATTG	chr6:31637209-31638951	33	12086	TRUE	0.868	0.0277892607092265	FALSE
ENSG00000206344	TGGGGAAGCATTCTCCCGCT	chr6:31638882-31641381	16	12103	TRUE	0.868	-0.0344522765994295	FALSE
ENSG00000206344	CAGAATAGGGATGGTCTAGT	chr6:31639340-31639728	20	12099	TRUE	0.868	-0.0427429969818491	FALSE
ENSG00000206344	TAGCTAGATTGTCTAGAGTT	chr6:31686527-31686872	17	12102	TRUE	0.868	-0.0719480030637216	FALSE
ENSG00000206344	CCTCAACCCCACAGTACTAT	chr6:31710646-31710912	29	12090	TRUE	0.868	0.0529335451534698	FALSE
ENSG00000206344	GACCCGCCCCGAAGGCAAAT	chr6:31739606-31740673	23	12096	TRUE	0.868	0.0132131096449513	FALSE
ENSG00000206344	GGGATTACCGTACATGGAGA	chr6:31747177-31747395	24	12095	TRUE	0.868	-0.102961324391705	FALSE
ENSG00000206344	AGCATACGGTCGGCCATCAC	chr6:31978820-31980627	36	12083	TRUE	0.868	0.0625019115100356	FALSE
ENSG00000206344	GTGTGCGAGGACGGCTACTC	chr6:32095446-32097270	18	12101	TRUE	0.868	-0.0896730142180848	FALSE
ENSG00000206344	TCGGACTTGGTCCGTAGACT	chr6:32195422-32196819	18	12101	TRUE	0.868	-0.081604441129254	FALSE
ENSG00000206344	GCCCCGCCCTCTGTATACAC	chr6:32217889-32218482	19	12100	TRUE	0.868	-0.0528379100756275	FALSE
ENSG00000206344	GACTTGTGAAAAGGGAGGCT	chr6:32393740-32393996	17	12102	TRUE	0.868	0.0143028019843889	FALSE
ENSG00000206344	GACGATAGACTACGAAGCAT	chr6:32439511-32440091	22	12097	TRUE	0.868	-0.117487854939766	FALSE
ENSG00000206344	CGAACCATCCGGTCACAGGG	chr6:32583639-32584799	15	12104	TRUE	0.868	0.0228845663914719	FALSE
ENSG00000206344	CAACACCCTCATCTGTCTTG	chr6:32745672-32745953	50	12069	TRUE	0.868	-0.0146403733103275	FALSE
ENSG00000206344	CTGCTCCACAACTGCGCGCA	chr6:32761119-32761904	18	12101	TRUE	0.868	0.0891528384809379	FALSE
ENSG00000206344	ACATTGAAAACCCACTCCCC	chr6:32861089-32861520	25	12094	TRUE	0.868	0.00816407217808779	FALSE
ENSG00000206344	AGCTGGTCGCTTACAGACTG	chr6:32952896-32953531	20	12099	TRUE	0.868	-0.000160918045083225	FALSE
ENSG00000206344	TGAAAATCTGGACCATACTC	chr6:32967566-32967796	13	12106	TRUE	0.868	-0.1073468458013	FALSE
ENSG00000206344	CCTCTCGCTCTCTGGTTTAT	chr6:33009235-33009931	24	12095	TRUE	0.868	0.0302510945860321	FALSE
ENSG00000206344	GAGCCTCTTGCCACCCCTTG	chr6:33184979-33185475	42	12077	TRUE	0.868	0.0224092495895825	FALSE
ENSG00000213654	GGAGGAGGAGGGGGAGTTTA	chr12:102957453-102957736	67	46242	TRUE	0.868	-0.0778982647210941	FALSE
ENSG00000213654	AGAGGAAGCGGGGATCCGCG	chr6:29791892-29793373	106	46203	TRUE	0.868	0.0244751775797865	FALSE
ENSG00000213654	ATCTGAAACATTTGCAGAAA	chr6:29982251-29982430	56	46253	TRUE	0.868	-0.00649158642862635	FALSE
ENSG00000213654	TTACAGAGGCATTAGGTGTC	chr6:30149290-30149508	50	46259	TRUE	0.868	0.0380311850424785	FALSE
ENSG00000213654	TGTGGGAGGTCATCATCAGT	chr6:30288810-30289200	121	46188	TRUE	0.868	0.0514531590289886	FALSE
ENSG00000213654	GAGGTGGGTATGGGACACAC	chr6:30529488-30530455	68	46241	TRUE	0.868	-0.0309453800374482	FALSE
ENSG00000213654	CAGACAGACCCTGTTAACCA	chr6:30544696-30545170	81	46228	TRUE	0.868	-0.120235812392169	FALSE
ENSG00000213654	GACCAAGAACACATCCTAGA	chr6:30598724-30599913	77	46232	TRUE	0.868	0.0198957133935928	FALSE
ENSG00000213654	TGGTACTTCCCTTTGGAATA	chr6:30646087-30646314	111	46198	TRUE	0.868	0.0562209825091258	FALSE
ENSG00000213654	AATCACTGTTCAGGAAGTCA	chr6:30765581-30765804	69	46240	TRUE	0.868	0.0252320255216364	FALSE
ENSG00000213654	CCACTGTAGTCTGTAGGAGG	chr6:30790763-30791280	49	46260	TRUE	0.868	0.0695727156499337	FALSE
ENSG00000213654	GCAGTAAGGAGCCGACAAAA	chr6:30875359-30875732	95	46214	TRUE	0.868	0.0337037537465924	FALSE
ENSG00000213654	TTATGGTCCGGACAGTGAAC	chr6:30877493-30878082	71	46238	TRUE	0.868	-0.0876074571985022	FALSE
ENSG00000213654	AAGACCAAGCTACCCATCAG	chr6:30961427-30961676	105	46204	TRUE	0.868	-0.0586349490147236	FALSE
ENSG00000213654	AGCCTCCCCCACGCCGCCAT	chr6:31016738-31017365	161	46148	TRUE	0.868	0.0152542276880331	FALSE
ENSG00000213654	GGGCCCCACACTCTGAGCCT	chr6:31016738-31017365	58	46251	TRUE	0.868	0.0141969113600083	FALSE
ENSG00000213654	ATGCATGAGTCAGGTACATA	chr6:31058176-31058760	90	46219	TRUE	0.868	0.0306131351130525	FALSE
ENSG00000213654	CCGGTCCAATGCACGGGCAC	chr6:31122864-31123588	68	46241	TRUE	0.868	-0.0896920891850924	FALSE
ENSG00000213654	CGTTCGGGAAGAGTCGGTTG	chr6:31157682-31159681	142	46167	TRUE	0.868	0.0171246502243648	FALSE
ENSG00000213654	GGTGCCATTTACACTCCTTA	chr6:31164051-31164328	122	46187	TRUE	0.868	0.0194785647218773	FALSE
ENSG00000213654	AGTGAGCTCAGGGTGCCCTC	chr6:31192567-31192812	58	46251	TRUE	0.868	-0.0766651817059846	FALSE
ENSG00000213654	ATCTTAACGCATACAAACGC	chr6:31200382-31203181	35	46274	TRUE	0.868	0.0142377918513729	FALSE
ENSG00000213654	CGCTCACAAAATTCAGGGCG	chr6:31494826-31495422	84	46225	TRUE	0.868	-0.0186146915269423	FALSE
ENSG00000213654	CCAAACTTATGAGCACGACC	chr6:31497604-31498618	70	46239	TRUE	0.868	-0.0559413707629802	FALSE
ENSG00000213654	TCCGCACCCATCCCGTCACA	chr6:31541111-31542661	115	46194	TRUE	0.868	0.0299283413235892	FALSE
ENSG00000213654	TGCTTCCGAACCAAGCAAGG	chr6:31659583-31660191	83	46226	TRUE	0.868	-0.000422460180816375	FALSE
ENSG00000213654	CTGCGACGCAGGCTGGATGT	chr6:31717532-31717882	52	46257	TRUE	0.868	-0.013924249512636	FALSE
ENSG00000213654	GAGAAGTGTAGCACCACTGG	chr6:31791353-31791641	115	46194	TRUE	0.868	0.0142691120481554	FALSE
ENSG00000213654	GGCGGTGCATCGATGTGCCT	chr6:31826877-31828644	75	46234	TRUE	0.868	-0.0593528011812728	FALSE
ENSG00000213654	AGACTCAGGAGAACCGTGCC	chr6:31877029-31879215	68	46241	TRUE	0.868	0.0245242628722813	FALSE
ENSG00000213654	CCAGCCACTGTTTGTCCAGT	chr6:31945771-31946245	71	46238	TRUE	0.868	0.0595096231536251	FALSE
ENSG00000213654	TGAAATGCAGTTAGACATCC	chr6:31983861-31984064	56	46253	TRUE	0.868	0.0375010120457191	FALSE
ENSG00000213654	CAGTCTTTAGGGAGCACAGT	chr6:31989275-31989852	63	46246	TRUE	0.868	2.54743377633426e-05	FALSE
ENSG00000213654	ACGAGTGGGGCCCATGGTTC	chr6:31997498-31998270	50	46259	TRUE	0.868	0.0701817304736659	FALSE
ENSG00000213654	TAAGGACATCTACTAACGAA	chr6:32113813-32114430	47	46262	TRUE	0.868	-0.0223398031095189	FALSE
ENSG00000213654	GGGGATTTCATACCACCAGG	chr6:32234915-32235334	52	46257	TRUE	0.868	0.0108484750229062	FALSE
ENSG00000213654	TGGCGCTGGACCAGAAAGTT	chr6:32819787-32820652	67	46242	TRUE	0.868	0.0144535169862178	FALSE
ENSG00000213654	ACTGCTACTTCTCGCCGACT	chr6:32853059-32854603	90	46219	TRUE	0.868	0.0154771911596308	FALSE
ENSG00000213654	TTGGCAACGTCCAGGTCTAC	chr6:32982865-32983834	91	46218	TRUE	0.868	-9.13837889111591e-05	FALSE
ENSG00000213654	CCTCCAGCATGGCTTGCCGA	chr6:32984455-32985094	63	46246	TRUE	0.868	0.00455947741552376	FALSE
ENSG00000213654	ATGGGGCTATCATCCTGTAG	chr6:33175635-33175999	135	46174	TRUE	0.868	-0.0351737668140782	FALSE
ENSG00000213676	CATAAGCAGGCTCCATCACT	chr6:29967104-29967966	67	54287	TRUE	0.868	0.0315459424380207	FALSE
ENSG00000213676	AAATCTCCGCAGGTTGCTAG	chr6:30006570-30007933	173	54181	TRUE	0.868	-0.00303534242484815	FALSE
ENSG00000213676	AGGGGAGCCTCACATGGGCG	chr6:30091888-30092343	95	54259	TRUE	0.868	0.0198064791716822	FALSE
ENSG00000213676	TTCCTCATGTGGAGCATCCC	chr6:30121511-30121989	97	54257	TRUE	0.868	-0.0110010331977889	FALSE
ENSG00000213676	GGCATCGCCCTGGATTATGA	chr6:30185925-30186543	89	54265	TRUE	0.868	0.0216306593910209	FALSE
ENSG00000213676	AGTTGGTCGCCATTAAAGTG	chr6:30466076-30467154	83	54271	TRUE	0.868	0.0217098208365357	FALSE
ENSG00000213676	CCACAGCAAGGCGGTGGGAT	chr6:30532361-30533007	51	54303	TRUE	0.868	-0.0172665438399393	FALSE
ENSG00000213676	AGCCCAACCCGACGACGAAG	chr6:30678987-30679540	69	54285	TRUE	0.868	-0.0141600263138802	FALSE
ENSG00000213676	CTCGATCCCTCCCGCTCACC	chr6:30690559-30691273	114	54240	TRUE	0.868	0.0216800912370323	FALSE
ENSG00000213676	AAATGCTTGGTATAGGCTGA	chr6:30758826-30759331	83	54271	TRUE	0.868	0.0152389778429912	FALSE
ENSG00000213676	CTAGATGACAGATAGGGTGG	chr6:30758826-30759331	104	54250	TRUE	0.868	-0.0255244292030054	FALSE
ENSG00000213676	AGAAACTCTAACTAGACCAC	chr6:30767368-30767935	78	54276	TRUE	0.868	0.0300442746658572	FALSE
ENSG00000213676	TAAAGGATAGATCAGATTTC	chr6:30818556-30818778	71	54283	TRUE	0.868	-0.0160598035269092	FALSE
ENSG00000213676	CAAAAATGTAAATCGCTCAC	chr6:30821832-30824781	58	54296	TRUE	0.868	0.0239104811353856	FALSE
ENSG00000213676	ACTGCCATGCCACTTAGCTG	chr6:30882549-30883059	155	54199	TRUE	0.868	0.020078912047324	FALSE
ENSG00000213676	CGCACTCACGGTGGCCATAC	chr6:30915349-30915863	196	54158	TRUE	0.868	0.0220369892355358	FALSE
ENSG00000213676	TCTTATCAGGGCTCCCCTGT	chr6:30940241-30940981	86	54268	TRUE	0.868	-0.02602194414188	FALSE
ENSG00000213676	TTAACCTCCGGAGTGGTTAT	chr6:31001216-31001927	94	54260	TRUE	0.868	-0.00289529737700389	FALSE
ENSG00000213676	GAGCGCTGGCTTCCACGCCA	chr6:31125080-31125417	115	54239	TRUE	0.868	0.0236212060485945	FALSE
ENSG00000213676	CCCCTCTTATCTTGCGAGGA	chr6:31126809-31127048	160	54194	TRUE	0.868	0.00732997711436978	FALSE
ENSG00000213676	TAAGTGTCTGAAGTCTCCCA	chr6:31402804-31402980	101	54253	TRUE	0.868	0.0220408412939392	FALSE
ENSG00000213676	CTGAGAAGGTGGCGACGTAG	chr6:31497604-31498618	176	54178	TRUE	0.868	0.0151003696096174	FALSE
ENSG00000213676	AACTCACACAGGCACATAAA	chr6:31517213-31517602	97	54257	TRUE	0.868	-0.00437516148870343	FALSE
ENSG00000213676	CCAAGTGTTTACGATACGAT	chr6:31541111-31542661	72	54282	TRUE	0.868	-0.0254600624601292	FALSE
ENSG00000213676	GCAGGCACTGAGTCACCCCT	chr6:31560306-31560752	115	54239	TRUE	0.868	0.0181717815192441	FALSE
ENSG00000213676	CTGTAAGAAGCCCACGGTTT	chr6:31598439-31599041	88	54266	TRUE	0.868	0.0292356264914372	FALSE
ENSG00000213676	TTGCTCCGGACAAAGTATCG	chr6:31609362-31610490	140	54214	TRUE	0.868	-0.0122374185185161	FALSE
ENSG00000213676	CCTCCTTGGGTTCGCTCCTA	chr6:31739907-31743157	86	54268	TRUE	0.868	0.0239984833676516	FALSE
ENSG00000213676	TCAGATGCTGCATCGGCTCC	chr6:31752860-31753761	71	54283	TRUE	0.868	0.0400689889231592	FALSE
ENSG00000213676	CCTCAGATGGTCTTCAAACC	chr6:31762532-31764531	63	54291	TRUE	0.868	0.0378997600060625	FALSE
ENSG00000213676	TAGCTTCACTGTAGGGTTCC	chr6:31769615-31770257	61	54293	TRUE	0.868	-0.00659879266751184	FALSE
ENSG00000213676	GGCCCGGGCTTGACGTCACA	chr6:31776485-31778192	141	54213	TRUE	0.868	0.0259569914841649	FALSE
ENSG00000213676	GGTTCTGGACAAGTGTCAAG	chr6:31829433-31829741	100	54254	TRUE	0.868	0.0242667382864562	FALSE
ENSG00000213676	TAATGATTGTAAAGTGTCCA	chr6:31840063-31840910	85	54269	TRUE	0.868	0.0361126821649968	FALSE
ENSG00000213676	ACATGTAGTAGGGCCGGTCC	chr6:31862478-31864168	87	54267	TRUE	0.868	-0.0116429123583753	FALSE
ENSG00000213676	GATATGGTCAACAGCTGTCT	chr6:31937857-31939856	74	54280	TRUE	0.868	-0.0244041933296917	FALSE
ENSG00000213676	CTAACTGCATTTCATCAAGA	chr6:31983861-31984064	61	54293	TRUE	0.868	0.0192790314576142	FALSE
ENSG00000213676	CACCTCCCCTCCATCGGCCG	chr6:32175777-32176333	78	54276	TRUE	0.868	-0.0267615102175729	FALSE
ENSG00000213676	AAAATCACAGGCGTTGCCTA	chr6:32203405-32204039	77	54277	TRUE	0.868	0.0227569998892947	FALSE
ENSG00000213676	GCTGGGTCCCTTGTAGTGCT	chr6:32204175-32204654	107	54247	TRUE	0.868	-0.0055154066880414	FALSE
ENSG00000213676	TGTTATGAAGTGAGAAGACG	chr6:32391587-32391799	64	54290	TRUE	0.868	-0.0383110287971044	FALSE
ENSG00000213676	CATTTGGGCAAGCTTTACTT	chr6:32413296-32413959	70	54284	TRUE	0.868	-0.00132956662695505	FALSE
ENSG00000213676	TACCCTTACTGAAACCTATG	chr6:32868045-32868528	58	54296	TRUE	0.868	-0.0349428537306903	FALSE
ENSG00000213676	CCAATCAGTTATGTCAGTTC	chr6:32947659-32948247	77	54277	TRUE	0.868	-0.0193951665915091	FALSE
ENSG00000213676	TGACACCACAAACTAAGTGT	chr6:32981697-32982715	96	54258	TRUE	0.868	-0.0119508072324652	FALSE
ENSG00000213676	AGTTCGGCTCTTACCTGGAG	chr6:33075566-33076192	99	54255	TRUE	0.868	-0.00409368021310041	FALSE
ENSG00000213719	AGGCTACTATCACAAGCCTG	chr11:5254682-5254782	131	78617	TRUE	0.868	0.018876152479101	FALSE
ENSG00000213719	CCTCAACTCCTGTTGGTGTT	chr6:29758782-29759248	107	78641	TRUE	0.868	-0.017179095717279	FALSE
ENSG00000213719	ATCTCTCCTTGCATTGTGAT	chr6:29759411-29759982	122	78626	TRUE	0.868	-0.0345730436830785	FALSE
ENSG00000213719	CGTGACTGTTCTCTCCACAG	chr6:29924848-29925041	113	78635	TRUE	0.868	0.0462231652267242	FALSE
ENSG00000213719	CATCAGGGAGCCACAGAGGG	chr6:29982251-29982430	172	78576	TRUE	0.868	0.0194643065099349	FALSE
ENSG00000213719	GGAACCCCACGGTGTGCGCC	chr6:30163042-30164114	102	78646	TRUE	0.868	0.0136390850101344	FALSE
ENSG00000213719	CCGCGCGGGATCTCGCTCAG	chr6:30171513-30172632	189	78559	TRUE	0.868	0.00981198540060646	FALSE
ENSG00000213719	TAAAGCCAAGGAGTTGGACC	chr6:30201759-30202174	74	78674	TRUE	0.868	0.0472983657840791	FALSE
ENSG00000213719	CAAGGTGTGTAGGGTATATG	chr6:30308057-30310057	136	78612	TRUE	0.868	0.00317982638465608	FALSE
ENSG00000213719	CCCACCTCACGGCCATACAC	chr6:30631690-30632204	145	78603	TRUE	0.868	0.000257664751988962	FALSE
ENSG00000213719	CCTAACGCAGATAAATCCAA	chr6:30633657-30637057	150	78598	TRUE	0.868	-0.0470787631472378	FALSE
ENSG00000213719	ATAGTGGGAGGACTCCTGGC	chr6:30666373-30666625	152	78596	TRUE	0.868	0.0197714623281255	FALSE
ENSG00000213719	TCACCCTGCAGATAATCTTC	chr6:30757410-30757958	107	78641	TRUE	0.868	0.000675411143834737	FALSE
ENSG00000213719	TCCCCATGTAATCACTGTTC	chr6:30765581-30765804	110	78638	TRUE	0.868	-0.0410097420289457	FALSE
ENSG00000213719	ACACTGTTATCTCAGACCCA	chr6:30799159-30799421	127	78621	TRUE	0.868	-0.00830899742805258	FALSE
ENSG00000213719	AGCAGTGCACTCACGCTGAC	chr6:31053801-31054266	162	78586	TRUE	0.868	0.00789831478248004	FALSE
ENSG00000213719	TGTCTGATGTGGCCACCTAC	chr6:31070632-31071235	168	78580	TRUE	0.868	0.0198863045805391	FALSE
ENSG00000213719	AGTCATGAGTCTCGATTTCC	chr6:31114273-31115546	108	78640	TRUE	0.868	-0.00634045567698394	FALSE
ENSG00000213719	AAGAGGCGTGTGAAGTCCAG	chr6:31152858-31153057	129	78619	TRUE	0.868	0.00507601134852464	FALSE
ENSG00000213719	TTAGGGCGCCCGCCTTGCGC	chr6:31157682-31159681	99	78649	TRUE	0.868	-0.00151893651926649	FALSE
ENSG00000213719	TTTGGGCTCTCGGTGAGGTT	chr6:31202775-31203156	155	78593	TRUE	0.868	-0.0104281253481986	FALSE
ENSG00000213719	ATCGTCCCTTCCATTGTGGA	chr6:31210029-31210432	168	78580	TRUE	0.868	-0.0185437968912092	FALSE
ENSG00000213719	AATCAGCGTCTCCGCAGTCC	chr6:31270985-31272710	112	78636	TRUE	0.868	-0.00626143958401304	FALSE
ENSG00000213719	CCATCGCCCAGGACACAACT	chr6:31559695-31560201	156	78592	TRUE	0.868	0.0178800593133284	FALSE
ENSG00000213719	ACCCTCTGACCTCCAACTAA	chr6:31609362-31610490	159	78589	TRUE	0.868	-0.00942653410875938	FALSE
ENSG00000213719	TGTGGAATTCAAGCGACCGT	chr6:31682877-31683871	95	78653	TRUE	0.868	-0.00369633956056603	FALSE
ENSG00000213719	ATTCCTCGACAACCTTAGCA	chr6:31710646-31710912	130	78618	TRUE	0.868	0.0127075171283897	FALSE
ENSG00000213719	TCTTGGCGGCTTGTCCCCAG	chr6:31762532-31764531	173	78575	TRUE	0.868	0.0225320652925243	FALSE
ENSG00000213719	CTCACGCCACAGTAGGGCTC	chr6:31762763-31764032	85	78663	TRUE	0.868	0.0848961046204888	FALSE
ENSG00000213719	CAACTGGGAGGCCCCACCGG	chr6:32011727-32012212	206	78542	TRUE	0.868	-0.000652699939235113	FALSE
ENSG00000213719	GCGCATCCTCGATCACAGCA	chr6:32044972-32047303	168	78580	TRUE	0.868	0.00998414686929738	FALSE
ENSG00000213719	CTACTCAAGGGGCGTGATCA	chr6:32055182-32057181	157	78591	TRUE	0.868	0.0460564698697734	FALSE
ENSG00000213719	TTGTGGTTCAGTACAAGGAC	chr6:32071855-32072285	192	78556	TRUE	0.868	-0.00659559079758321	FALSE
ENSG00000213719	GGGGATCTAGCCCCTCAGTG	chr6:32073209-32073641	119	78629	TRUE	0.868	-0.0179567242395446	FALSE
ENSG00000213719	TGAGACAGGGCGCCTCCGTG	chr6:32085866-32086089	193	78555	TRUE	0.868	-0.0371960040368862	FALSE
ENSG00000213719	CACGCGACTGTAGAGGTCGC	chr6:32095446-32097270	108	78640	TRUE	0.868	0.0142315577317857	FALSE
ENSG00000213719	AAACTCCTGCCCGCCTGAAG	chr6:32118702-32120068	196	78552	TRUE	0.868	-0.0107750965135978	FALSE
ENSG00000213719	GCAGCCTCCGAAGGTTCAGC	chr6:32209987-32210755	117	78631	TRUE	0.868	-0.00710071855845484	FALSE
ENSG00000213719	CACGGGGTCTCCAGTGACAC	chr6:32234915-32235334	167	78581	TRUE	0.868	-0.00412529351079272	FALSE
ENSG00000213719	TTCCAAAAAAGTCCGGAAGG	chr6:32475226-32476196	101	78647	TRUE	0.868	0.0176983956225509	FALSE
ENSG00000213719	CCACGAAGGGCGACACCTGC	chr6:32933624-32934051	160	78588	TRUE	0.868	0.00180135884532184	FALSE
ENSG00000213719	ACCCCCCAAATGAGTGATGT	chr6:32940624-32941835	150	78598	TRUE	0.868	-0.0183565626921727	FALSE
ENSG00000213719	TCAGTTGCTGTTTCTTCTGC	chr6:32984036-32984375	82	78666	TRUE	0.868	-0.0173470304692769	FALSE
ENSG00000213719	CCTCCAGCATGGCTTGCCGA	chr6:32984455-32985094	107	78641	TRUE	0.868	-0.0287496721126814	FALSE
ENSG00000213719	AAAGGGCTGCATACGGGATC	chr6:33051226-33051462	129	78619	TRUE	0.868	0.00411959638658388	FALSE
ENSG00000213719	CCCATGGCCACTAGGGGAAG	chr6:33069402-33069630	132	78616	TRUE	0.868	0.0215476410159496	FALSE
ENSG00000213719	GCAGATGAGACTGAAACTGT	chr6:33073469-33073887	112	78636	TRUE	0.868	0.0215347506054737	FALSE
ENSG00000213719	CTTAGGCTCCTCCTTCTGGG	chr6:33136422-33136837	117	78631	TRUE	0.868	-0.0263169395992104	FALSE
ENSG00000213722	GGGGTTCCCGATCTCAAGTC	chr6:29702283-29703026	96	58259	TRUE	0.868	0.0238516043286634	FALSE
ENSG00000213722	CTCCCAGGGTCTGCAACCTC	chr6:29758038-29758251	95	58260	TRUE	0.868	0.0114693507529082	FALSE
ENSG00000213722	TCAGCTATAGATGTTCCTGG	chr6:30037221-30037673	75	58280	TRUE	0.868	0.000990943316584225	FALSE
ENSG00000213722	AGCGCTGGTCCTACGTGTCA	chr6:30127137-30128131	119	58236	TRUE	0.868	0.00808654050997437	FALSE
ENSG00000213722	CTTTGTGCCTATTCCCGTGC	chr6:30169716-30170337	77	58278	TRUE	0.868	0.031741219764124	FALSE
ENSG00000213722	AGCCTGTGTTATCTTTGGGT	chr6:30201759-30202174	77	58278	TRUE	0.868	0.0503076392219242	FALSE
ENSG00000213722	TGTGGGAGGTCATCATCAGT	chr6:30288810-30289200	168	58187	TRUE	0.868	0.036114705861144	FALSE
ENSG00000213722	CGCTGCTGCAGGTCAGTTAG	chr6:30360164-30360578	64	58291	TRUE	0.868	-0.0411411820025185	FALSE
ENSG00000213722	ATTGAGCGCTCTCAGGCACT	chr6:30396705-30398221	96	58259	TRUE	0.868	-0.0379848718532796	FALSE
ENSG00000213722	AGGGTGTGGGTTCCGATGCC	chr6:30453099-30454130	84	58271	TRUE	0.868	0.0693339709086525	FALSE
ENSG00000213722	GTCAAAGATTATTCACGATG	chr6:30614891-30615577	141	58214	TRUE	0.868	-0.0524265459694195	FALSE
ENSG00000213722	AGGGCAAGCAGGCCTCTCGA	chr6:30633657-30637057	101	58254	TRUE	0.868	-0.0484733996329252	FALSE
ENSG00000213722	AGGCCTGAGACAGCAGGAAG	chr6:30684704-30684912	146	58209	TRUE	0.868	0.0473751266554949	FALSE
ENSG00000213722	CTCGATCCCTCCCGCTCACC	chr6:30690559-30691273	123	58232	TRUE	0.868	0.0171639410434348	FALSE
ENSG00000213722	CAGAATAATGCACGTCGATT	chr6:30716974-30717822	105	58250	TRUE	0.868	0.0489610056457561	FALSE
ENSG00000213722	TGCAGAGAGCTCCAGCGCAA	chr6:30720841-30721102	78	58277	TRUE	0.868	0.00588942759889854	FALSE
ENSG00000213722	TCCTGAACAGTGATTACATG	chr6:30765581-30765804	208	58147	TRUE	0.868	0.0346690672611476	FALSE
ENSG00000213722	ATGAGCAGCACATAAGTCGA	chr6:30767368-30767935	85	58270	TRUE	0.868	-0.00501652657812968	FALSE
ENSG00000213722	CTACTCTGCTTGATGTTAAC	chr6:30834361-30835150	73	58282	TRUE	0.868	-0.064915541889496	FALSE
ENSG00000213722	CCTGGACCGACCGCTAAGCC	chr6:30877493-30878082	131	58224	TRUE	0.868	0.0375071420419151	FALSE
ENSG00000213722	GACAATCCGCCTGAGAGGAA	chr6:30942337-30943208	130	58225	TRUE	0.868	-0.0236115778294594	FALSE
ENSG00000213722	CATCAGACTGTGTCCCGATA	chr6:30981874-30982979	175	58180	TRUE	0.868	0.0204920492298253	FALSE
ENSG00000213722	CATTTCCCTGAGTCAATCTT	chr6:31009816-31010085	132	58223	TRUE	0.868	-0.0612135880173577	FALSE
ENSG00000213722	GCGGGAGTATCAGTATCGGA	chr6:31121455-31121665	55	58300	TRUE	0.868	0.0191172238338106	FALSE
ENSG00000213722	ACTGAATAGAGAGGCGGCCC	chr6:31402804-31402980	98	58257	TRUE	0.868	-0.0301125953217725	FALSE
ENSG00000213722	CACTAGTCCAACAGAACTTG	chr6:31525859-31526473	132	58223	TRUE	0.868	0.0748605786660024	FALSE
ENSG00000213722	GGGCACGCCTCTGGGAACAC	chr6:31559695-31560201	110	58245	TRUE	0.868	0.0288575569267757	FALSE
ENSG00000213722	ATAAACCGCCTCGTTTCCGG	chr6:31631181-31632983	124	58231	TRUE	0.868	0.0156080505952998	FALSE
ENSG00000213722	TTCCCTGTGGCGCCTTACCG	chr6:31711205-31712020	165	58190	TRUE	0.868	-0.0159679672402946	FALSE
ENSG00000213722	ATCTATTGAGAGAGTTCCCC	chr6:31762532-31764531	63	58292	TRUE	0.868	0.110026643454975	FALSE
ENSG00000213722	TGACTCAGGAGCGGCGCTGC	chr6:31769615-31770257	149	58206	TRUE	0.868	0.0290165417250332	FALSE
ENSG00000213722	CGAAGCGCGAGCCCGCGCGT	chr6:31806092-31807536	89	58266	TRUE	0.868	-0.0242894935449949	FALSE
ENSG00000213722	GTCCTTCTCGGCCAAGGTGT	chr6:31817239-31817580	96	58259	TRUE	0.868	-0.0188153605232957	FALSE
ENSG00000213722	GGATCGCAAAAACCCAAGGG	chr6:31948750-31949416	43	58312	TRUE	0.868	0.0336682436237483	FALSE
ENSG00000213722	TAGCCCCAGTCAAAGCTTCG	chr6:31952857-31954856	63	58292	TRUE	0.868	-0.0636396364935095	FALSE
ENSG00000213722	CCTGGCACCGTCAGGATGTA	chr6:31983861-31984064	76	58279	TRUE	0.868	0.0198897131327744	FALSE
ENSG00000213722	CAGTGCTCGATCTCTTCGAT	chr6:32152952-32155097	97	58258	TRUE	0.868	0.03360868141706	FALSE
ENSG00000213722	ACTACAAGAAGCCAATCTCT	chr6:32475226-32476196	75	58280	TRUE	0.868	0.041401968306916	FALSE
ENSG00000213722	GTGAGGAGTAGATAGATAGT	chr6:32700385-32701020	119	58236	TRUE	0.868	-0.0265166965450865	FALSE
ENSG00000213722	GACAGACTAATGCTAGGGTC	chr6:33172538-33173310	69	58286	TRUE	0.868	-0.0110623045153173	FALSE
ENSG00000213760	TGGGGAGAGCTAACGAGGTA	chr6:30037221-30037673	4	2152	TRUE	0.868	-0.0418051543440896	FALSE
ENSG00000213760	AGACGGGGATCTTGACGCGG	chr6:30214044-30214752	4	2152	TRUE	0.868	-0.145376706225314	FALSE
ENSG00000213760	GGCAAATTTCTGAGCACACG	chr6:30446257-30448256	3	2153	TRUE	0.868	-0.224571465954966	FALSE
ENSG00000213760	ATCCGTCGGTTACCGGAGGG	chr6:30453099-30454130	6	2150	TRUE	0.868	0.000633244506588859	FALSE
ENSG00000213760	CGCTACCAACTCGCGTTCGG	chr6:30555370-30557804	3	2153	TRUE	0.868	0.193978638254273	FALSE
ENSG00000213760	GCTTTGTGTAATGAGAATCG	chr6:30614391-30614769	7	2149	TRUE	0.868	0.0390645803580751	FALSE
ENSG00000213760	GTATACACCACTCCAGAGTC	chr6:30724917-30725281	3	2153	TRUE	0.868	-0.325213702529718	FALSE
ENSG00000213760	CTGCTATCTGAGTAGGAGCT	chr6:30779094-30779523	3	2153	TRUE	0.868	-0.15743000349086	FALSE
ENSG00000213760	AATCTCAGAGCGACTGTGTA	chr6:30942337-30943208	3	2153	TRUE	0.868	-0.2188750110379	FALSE
ENSG00000213760	CTTGTTCCCACATTGCCAGT	chr6:31008274-31008455	3	2153	TRUE	0.868	0.0231683454623743	FALSE
ENSG00000213760	CCGGCCAAGGGTCGTCAGGC	chr6:31137292-31138485	3	2153	TRUE	0.868	0.088893252548	FALSE
ENSG00000213760	TCTGGCCCCGCCCCCTGGAT	chr6:31170419-31170828	3	2153	TRUE	0.868	-0.179620187476845	FALSE
ENSG00000213760	GCGCGTCCTGGTGTAGCGAG	chr6:31366709-31367557	3	2153	TRUE	0.868	-0.259852246432407	FALSE
ENSG00000213760	CGCGGCTGAGCCCCGACTAA	chr6:31619900-31621361	4	2152	TRUE	0.868	-0.0177973898805179	FALSE
ENSG00000213760	GTCCGCGGCCTGCGCTGTAG	chr6:31664701-31666410	5	2151	TRUE	0.868	0.024227310325494	FALSE
ENSG00000213760	ACTTTAGCACAGGTTCGTCG	chr6:31665807-31669106	3	2153	TRUE	0.868	-0.120970968498219	FALSE
ENSG00000213760	TTACGGCTCATGAGCTTTCT	chr6:31686527-31686872	3	2153	TRUE	0.868	-0.232602965421462	FALSE
ENSG00000213760	AGTGAACTTGTTACAAGGCA	chr6:31747177-31747395	5	2151	TRUE	0.868	0.119325495056895	FALSE
ENSG00000213760	GAGAACGAACCCCTTCAGAG	chr6:31762763-31764032	4	2152	TRUE	0.868	-0.220713764988274	FALSE
ENSG00000213760	TTACTCCACCGGCGCTCCCA	chr6:31870397-31871573	5	2151	TRUE	0.868	0.110051492379188	FALSE
ENSG00000213760	TGAGAATTAGGACCATCAAA	chr6:31919609-31920093	4	2152	TRUE	0.868	-0.0267254572694053	FALSE
ENSG00000213760	AGGGGCGTCGGTGCGACCGC	chr6:31971319-31972880	4	2152	TRUE	0.868	0.0533922928488444	FALSE
ENSG00000213760	TCTGGCGGCCCTGATCCGAA	chr6:32129256-32129669	7	2149	TRUE	0.868	-0.192556608443857	FALSE
ENSG00000213760	GTGTGGGAGATACCGGCCAT	chr6:32162807-32166231	3	2153	TRUE	0.868	0.0259354788252875	FALSE
ENSG00000213760	TCCCTGTCTAGAAGTCAGAT	chr6:32439511-32440091	4	2152	TRUE	0.868	-0.177562049810312	FALSE
ENSG00000213760	CCACCAGATTCTTACAAACC	chr6:32954999-32955373	3	2153	TRUE	0.868	0.151101499127834	FALSE
ENSG00000213760	CACTTAGGCTTCCTAGTCTG	chr6:33069402-33069630	3	2153	TRUE	0.868	-0.319152009776066	FALSE
ENSG00000213760	TTGACGGGAGCTGGTCAGCC	chr6:33125958-33126566	3	2153	TRUE	0.868	0.0484607349025987	FALSE
ENSG00000213780	TCATTTCACAGAGGAGGACA	chr11:5254682-5254782	122	63651	TRUE	0.868	-0.0212034136000705	FALSE
ENSG00000213780	CGGATCCGAAATCTACCCCG	chr6:29723163-29724697	106	63667	TRUE	0.868	0.00754454960811657	FALSE
ENSG00000213780	ACAGCGACGCCGCGAGCCAG	chr6:29941886-29943609	75	63698	TRUE	0.868	0.0193436838736494	FALSE
ENSG00000213780	CGTGGTCGCGTGTGTAACTC	chr6:29976370-29977471	68	63705	TRUE	0.868	0.0159406685735211	FALSE
ENSG00000213780	CGATCCCGGCACTACGATCC	chr6:30259125-30260790	69	63704	TRUE	0.868	0.0111413739057196	FALSE
ENSG00000213780	GAGGGTCCATGTCCAAGCAC	chr6:30288810-30289200	92	63681	TRUE	0.868	-0.02789935507387	FALSE
ENSG00000213780	GGGTCAAAGACTCACTTAGC	chr6:30396705-30398221	101	63672	TRUE	0.868	0.0245383942076383	FALSE
ENSG00000213780	AATAAACAAAATTGCCATTA	chr6:30483757-30483993	70	63703	TRUE	0.868	-0.00571008405910423	FALSE
ENSG00000213780	CTCTGTGAAGAACTACGACT	chr6:30515018-30515605	169	63604	TRUE	0.868	-0.000656165198965608	FALSE
ENSG00000213780	TGCCCTCAGGCAGGCGCCGG	chr6:30541492-30542052	131	63642	TRUE	0.868	-0.00662957220315552	FALSE
ENSG00000213780	CGCTACCAACTCGCGTTCGG	chr6:30555370-30557804	85	63688	TRUE	0.868	0.00755090841171291	FALSE
ENSG00000213780	TCGGGTTAAGCGCAATAGAA	chr6:30672186-30673296	127	63646	TRUE	0.868	0.019575774204097	FALSE
ENSG00000213780	GGCGGCGACCGCTTTGTCTA	chr6:30686482-30687998	121	63652	TRUE	0.868	0.0136760002830283	FALSE
ENSG00000213780	GAGCGGCGCTTATCGAAGTG	chr6:30721303-30721829	93	63680	TRUE	0.868	-0.00708588963128398	FALSE
ENSG00000213780	GTTGGTTGAATCCGTAGGAC	chr6:30725419-30726603	218	63555	TRUE	0.868	0.00217215032614804	FALSE
ENSG00000213780	ACCACACTGAAATCGTCAAC	chr6:30821832-30824781	88	63685	TRUE	0.868	0.0125783633059209	FALSE
ENSG00000213780	GACTGAGATAACTCCCTCCC	chr6:30844084-30844576	113	63660	TRUE	0.868	-0.0178676842282974	FALSE
ENSG00000213780	CAGGCTTAGCGGTCGGTCCA	chr6:30877493-30878082	97	63676	TRUE	0.868	-0.0273645710448351	FALSE
ENSG00000213780	ATGACGGGCTGTAGCTTGCC	chr6:30882549-30883059	94	63679	TRUE	0.868	0.025044325140704	FALSE
ENSG00000213780	CACCAAGAACTGCGGAGGGC	chr6:30974571-30974809	92	63681	TRUE	0.868	0.0054018508871061	FALSE
ENSG00000213780	ATGATGGTATTGATGCTTAT	chr6:31102152-31102888	126	63647	TRUE	0.868	0.0148511959631992	FALSE
ENSG00000213780	GTTAGGGGAGGTGATACGCG	chr6:31115782-31118256	112	63661	TRUE	0.868	0.0261120495817293	FALSE
ENSG00000213780	AGACCTGAGAGCCGCTACCT	chr6:31127937-31128440	156	63617	TRUE	0.868	-0.0208972242810506	FALSE
ENSG00000213780	CACGCTCTGCTTCCACCTAG	chr6:31396975-31397224	147	63626	TRUE	0.868	-0.0260783183873052	FALSE
ENSG00000213780	GGTCTTGTCCTTTAGTCTTG	chr6:31414179-31414776	143	63630	TRUE	0.868	0.0169272306357136	FALSE
ENSG00000213780	GGATATGACACTGGTACAAC	chr6:31525859-31526473	96	63677	TRUE	0.868	0.00502998656631881	FALSE
ENSG00000213780	ATAAAGGGACCTGAGCGTCC	chr6:31571859-31572562	65	63708	TRUE	0.868	0.0184166151268694	FALSE
ENSG00000213780	GGTGGCAGCCACTTCGCTGC	chr6:31598439-31599041	145	63628	TRUE	0.868	0.0238903418012553	FALSE
ENSG00000213780	ACACCTGGCTATACTCATCT	chr6:31674960-31675298	100	63673	TRUE	0.868	0.0338790269125508	FALSE
ENSG00000213780	TGTGGAATTCAAGCGACCGT	chr6:31682877-31683871	75	63698	TRUE	0.868	-0.0135247580513582	FALSE
ENSG00000213780	TCATGTCCTCCCCTGCAGAG	chr6:31687457-31687620	111	63662	TRUE	0.868	-0.0108754146674421	FALSE
ENSG00000213780	TGTGAACCATGGGCGAGTCT	chr6:31711205-31712020	85	63688	TRUE	0.868	0.0150907813177921	FALSE
ENSG00000213780	GGCAGGGATAATTACAGGGT	chr6:31713909-31714678	66	63707	TRUE	0.868	0.0520136874164738	FALSE
ENSG00000213780	GACGAAGGGAGCAGAACTTG	chr6:31764314-31764571	113	63660	TRUE	0.868	0.00926666733741266	FALSE
ENSG00000213780	GCTCTTTCTAACGAGCACGA	chr6:31896953-31898663	118	63655	TRUE	0.868	0.0097416212960626	FALSE
ENSG00000213780	CCTCTCCCATGTTTAGGGCT	chr6:31898742-31899032	85	63688	TRUE	0.868	0.0238247482366323	FALSE
ENSG00000213780	TACAAGTGATTGGCAGTCGT	chr6:31898742-31899032	96	63677	TRUE	0.868	-5.62046324770193e-06	FALSE
ENSG00000213780	ACGCACGCGCAAACTGGCCG	chr6:31901422-31902703	65	63708	TRUE	0.868	-0.00183370228340918	FALSE
ENSG00000213780	ACAGCGATCTGTGACAACGG	chr6:31945607-31951356	99	63674	TRUE	0.868	0.0260293623404777	FALSE
ENSG00000213780	CTTTCCCGGAACATCCAAGC	chr6:31945771-31946245	109	63664	TRUE	0.868	-0.0113318197251724	FALSE
ENSG00000213780	AGCTGTCCAGAACAGCCCTA	chr6:31952224-31952653	243	63530	TRUE	0.868	0.00288242514477299	FALSE
ENSG00000213780	AAATAAGACATTCCCCTGGG	chr6:32073209-32073641	116	63657	TRUE	0.868	-0.0216203849891632	FALSE
ENSG00000213780	TCCGGGTAACTGTAGTGGCC	chr6:32087832-32091781	75	63698	TRUE	0.868	-0.00142183749550218	FALSE
ENSG00000213780	GGTCGTTGCGTGTGCTTTCC	chr6:32097157-32099156	75	63698	TRUE	0.868	0.0321988794905281	FALSE
ENSG00000213780	GTGGGGTCCTGAGCTTCAAT	chr6:32103307-32106706	149	63624	TRUE	0.868	0.00456518972481956	FALSE
ENSG00000213780	GCAGCGGCCCCAGCGAGTTT	chr6:32189659-32190569	126	63647	TRUE	0.868	0.0204109448647929	FALSE
ENSG00000213780	TCCCATATGCCTGCAATTCT	chr6:32195086-32195317	77	63696	TRUE	0.868	-0.00905565122791852	FALSE
ENSG00000213780	GGATCAGTTGATAGCATGAA	chr6:32203405-32204039	105	63668	TRUE	0.868	-0.00934256433329828	FALSE
ENSG00000213780	TGTTATTGCTAGGTGTGGAT	chr6:32234915-32235334	80	63693	TRUE	0.868	0.020097869655846	FALSE
ENSG00000213780	GCCCTGACTCAAGGCAGCCA	chr6:32394801-32394975	146	63627	TRUE	0.868	0.0334412645010116	FALSE
ENSG00000213780	GCCTGGTGGAGGTGAGCAAA	chr6:32692104-32692347	101	63672	TRUE	0.868	0.0226932824083486	FALSE
ENSG00000213780	ACGCTCACCTTGCCGCTGCA	chr6:32761119-32761904	162	63611	TRUE	0.868	0.0126801147677336	FALSE
ENSG00000213780	TTCGTACTCCAAGTCTGGCA	chr6:32868045-32868528	117	63656	TRUE	0.868	0.013167002255899	FALSE
ENSG00000213780	CTGTTGTCTAAGACTAAGGC	chr6:32940624-32941835	60	63713	TRUE	0.868	-0.0406618258061839	FALSE
ENSG00000213780	TCCAGTGGACGGAAGTGCCG	chr6:32999970-33000394	92	63681	TRUE	0.868	-0.0238884990856518	FALSE
ENSG00000213780	CCCTAGGCCCTGCTTCAAAC	chr6:33051226-33051462	118	63655	TRUE	0.868	0.00257236335625333	FALSE
ENSG00000213780	GGCTCAGTAGAACACGGAAT	chr6:33175635-33175999	109	63664	TRUE	0.868	0.0061707261434627	FALSE
ENSG00000213931	CCCGAAGGCGATGTATTGAT	chr6:29926083-29927564	103	72657	TRUE	0.868	-0.0171786113012642	FALSE
ENSG00000213931	CTCTTGGACTGCAGCGGACA	chr6:29956599-29956842	95	72665	TRUE	0.868	0.00517590615231445	FALSE
ENSG00000213931	GTTACACACGCGACCACGCT	chr6:29976370-29977471	127	72633	TRUE	0.868	0.042571242653259	FALSE
ENSG00000213931	TCTGGGAATTCCGGGCGTTT	chr6:30060535-30062064	77	72683	TRUE	0.868	0.00264777474527644	FALSE
ENSG00000213931	AAATTGTTAATCCGCCGAGA	chr6:30466076-30467154	104	72656	TRUE	0.868	0.0386121472040095	FALSE
ENSG00000213931	CCCTGAATCTTGCATAAAGT	chr6:30515018-30515605	99	72661	TRUE	0.868	0.00504107524863784	FALSE
ENSG00000213931	CCTCTCCCATCAGCTATATA	chr6:30682129-30682401	123	72637	TRUE	0.868	0.0779346706731738	FALSE
ENSG00000213931	TCAGAAATGCACAGCCTGCA	chr6:30682129-30682401	117	72643	TRUE	0.868	-0.0323336035522495	FALSE
ENSG00000213931	TACTCACCTGTGTATCCTTA	chr6:30802576-30803273	174	72586	TRUE	0.868	0.0365547666411308	FALSE
ENSG00000213931	ATGACACACAAGGAATGGAG	chr6:30818556-30818778	151	72609	TRUE	0.868	0.0346433966160955	FALSE
ENSG00000213931	GATATTCAGTAGTCGGCCTG	chr6:30844084-30844576	160	72600	TRUE	0.868	0.0254185182801434	FALSE
ENSG00000213931	CTTGTTCCCACATTGCCAGT	chr6:31008274-31008455	88	72672	TRUE	0.868	0.0110329773997284	FALSE
ENSG00000213931	GTCCCATGAGTCCTTCCCGT	chr6:31083575-31084324	100	72660	TRUE	0.868	0.0081784237073057	FALSE
ENSG00000213931	CCAAGGTCCTAGAGGCGGAT	chr6:31139684-31140160	89	72671	TRUE	0.868	0.0276064471037714	FALSE
ENSG00000213931	GGCCCGGGAATTCCGAAGGA	chr6:31157682-31159681	110	72650	TRUE	0.868	0.115863473140386	FALSE
ENSG00000213931	TCCCCTTCAGAGACGCTAAA	chr6:31171729-31173747	132	72628	TRUE	0.868	-0.0353524174252611	FALSE
ENSG00000213931	GAGACCAGTTAGAAAGACTC	chr6:31178771-31179009	79	72681	TRUE	0.868	0.00283056081622757	FALSE
ENSG00000213931	TCACTGAAAGGGCGGGACCA	chr6:31196931-31198563	128	72632	TRUE	0.868	0.0213189225488826	FALSE
ENSG00000213931	TGAAGTGGCGGGACCCTAAG	chr6:31399621-31400348	103	72657	TRUE	0.868	0.016683704882098	FALSE
ENSG00000213931	ACACCCCAAAGGATCAATAT	chr6:31598439-31599041	138	72622	TRUE	0.868	0.0453217966397235	FALSE
ENSG00000213931	GAAACGGAAGTGGCCGTCGG	chr6:31650807-31653131	99	72661	TRUE	0.868	0.0603393274113406	FALSE
ENSG00000213931	ATTGGTTTCCGGCGGCCCCA	chr6:31659583-31660191	119	72641	TRUE	0.868	0.0053309786182405	FALSE
ENSG00000213931	AAGCACTGGGCTGCAAGACT	chr6:31674960-31675298	106	72654	TRUE	0.868	0.0333405210398157	FALSE
ENSG00000213931	TCACTCCAGACCAGCGAGTG	chr6:31706742-31706917	142	72618	TRUE	0.868	0.0729992478919446	FALSE
ENSG00000213931	GGCAGGTTCTCTACAAGGTA	chr6:31752860-31753761	103	72657	TRUE	0.868	-0.0211828046289311	FALSE
ENSG00000213931	AAAGGGAGTCCTGCTAGTCG	chr6:31794259-31796391	192	72568	TRUE	0.868	0.0398022394555388	FALSE
ENSG00000213931	ACGGACCACAGTGAACGACC	chr6:31877029-31879215	85	72675	TRUE	0.868	0.0575259822034884	FALSE
ENSG00000213931	GATAGTTCACGCTCTCGGCG	chr6:31958452-31959632	167	72593	TRUE	0.868	-0.000115398544936696	FALSE
ENSG00000213931	TATACTTCCGGTCGGGATCC	chr6:32081168-32081577	101	72659	TRUE	0.868	-0.00698767741117301	FALSE
ENSG00000213931	TTAACCTGGCTAGTGATCGA	chr6:32087832-32091781	135	72625	TRUE	0.868	0.113690298323696	FALSE
ENSG00000213931	GATCTCTAGACGGACCCTCA	chr6:32097157-32099156	110	72650	TRUE	0.868	0.0219568480696397	FALSE
ENSG00000213931	AGTTCTGTCCATCGTAGCCT	chr6:32204175-32204654	123	72637	TRUE	0.868	0.0511927413632112	FALSE
ENSG00000213931	TGGGTTAAACTGGAATCCTG	chr6:32212080-32212272	116	72644	TRUE	0.868	-0.0413040191880469	FALSE
ENSG00000213931	CAGGTTTCCTCAGATCATCG	chr6:32244547-32245969	187	72573	TRUE	0.868	0.00233312782913764	FALSE
ENSG00000213931	CATATCAAGGAAGTGAATAC	chr6:32288494-32288971	63	72697	TRUE	0.868	0.0100196403239519	FALSE
ENSG00000213931	CCCGCCCCATCCAGGCGAGA	chr6:32483958-32484937	135	72625	TRUE	0.868	0.0362921617047629	FALSE
ENSG00000213931	TCTATAACCGCGAGGAGTAC	chr6:32761119-32761904	112	72648	TRUE	0.868	-0.0175943969868753	FALSE
ENSG00000213931	AGCAGCTGTGACCGTGATGC	chr6:32763294-32763473	85	72675	TRUE	0.868	0.00132874982953268	FALSE
ENSG00000213931	TTGTCAGGGGAGCGAGCGCG	chr6:33080171-33081452	145	72615	TRUE	0.868	0.0425472749407607	FALSE
ENSG00000213931	TGTCCAGGGAAATCATAATA	chr6:33125958-33126566	136	72624	TRUE	0.868	0.00976824411398347	FALSE
ENSG00000213931	CGGCGCCGTGCCCGCTCGTG	chr6:33192035-33193499	135	72625	TRUE	0.868	0.0124829580733063	FALSE
ENSG00000213934	GAGTTTCCAGCTCTTCGCAA	chr6:30121511-30121989	98	78650	TRUE	0.868	0.014960233005624	FALSE
ENSG00000213934	TCAGAGTCGGAAAGGGTAGC	chr6:30151632-30151995	219	78529	TRUE	0.868	0.036701199396143	FALSE
ENSG00000213934	GAGCCGGTCACTATCGACTG	chr6:30160564-30160874	127	78621	TRUE	0.868	0.0410206261271515	FALSE
ENSG00000213934	GTGGCTGCAGATCTTGGTCT	chr6:30162341-30162709	109	78639	TRUE	0.868	-0.0257647443554259	FALSE
ENSG00000213934	CAGGATCTTGCCCGAGGATT	chr6:30163042-30164114	107	78641	TRUE	0.868	0.0470372627885549	FALSE
ENSG00000213934	GTCACAGAACTTGGAGTGAG	chr6:30340648-30340869	101	78647	TRUE	0.868	0.0145608606670287	FALSE
ENSG00000213934	AGTACTGTTGCCCCAAGTAA	chr6:30363554-30363784	142	78606	TRUE	0.868	0.0173165721250701	FALSE
ENSG00000213934	CAACAAGCCTGTGATACCTT	chr6:30446257-30448256	109	78639	TRUE	0.868	-0.00315576129296957	FALSE
ENSG00000213934	CTGAGACTCTCCCCGGTCTA	chr6:30489143-30490745	214	78534	TRUE	0.868	0.000233434842337843	FALSE
ENSG00000213934	GGTTGCCACCACTAACTCGG	chr6:30500581-30501186	87	78661	TRUE	0.868	-0.0276787789928203	FALSE
ENSG00000213934	CATGGCCCATTGTGCGCGGT	chr6:30625977-30627634	77	78671	TRUE	0.868	-0.0368084186083593	FALSE
ENSG00000213934	CTGGCTCCCAGAAGGTACGG	chr6:30707151-30707854	228	78520	TRUE	0.868	-0.018725680848279	FALSE
ENSG00000213934	CCTGTCTTGGACAGTTTCCC	chr6:30838353-30838890	106	78642	TRUE	0.868	-0.0327599476023686	FALSE
ENSG00000213934	AGCCAGCCCAACCTCGACGG	chr6:30847422-30848551	185	78563	TRUE	0.868	0.0319856386796058	FALSE
ENSG00000213934	AGTCAGAGTTCCCATGTGAT	chr6:31092821-31093433	135	78613	TRUE	0.868	0.0430892298264869	FALSE
ENSG00000213934	TGTGACGGAAACAGCCAGGA	chr6:31126809-31127048	132	78616	TRUE	0.868	-0.0128624010490537	FALSE
ENSG00000213934	CAAGGGCTGGTCCCTAGAGC	chr6:31133357-31133579	84	78664	TRUE	0.868	-0.0270192541814733	FALSE
ENSG00000213934	GGTAGCTGGAAGACACTTGG	chr6:31152858-31153057	107	78641	TRUE	0.868	0.00991021663275404	FALSE
ENSG00000213934	CATAATGTTCTGCTTGTCCC	chr6:31214378-31214740	88	78660	TRUE	0.868	-0.00131902686598195	FALSE
ENSG00000213934	TGACCCGCATCTCGGCCTCT	chr6:31270985-31272710	98	78650	TRUE	0.868	-0.00961912364344464	FALSE
ENSG00000213934	CTAAGTGTCTGAAGTCTCCC	chr6:31402804-31402980	134	78614	TRUE	0.868	-0.0145065676273326	FALSE
ENSG00000213934	TGGTCCCTCCCGTCTTTGAC	chr6:31493799-31494553	124	78624	TRUE	0.868	0.0423718909354616	FALSE
ENSG00000213934	GGCCCGGCCCTGGTTGGCTT	chr6:31558164-31558469	102	78646	TRUE	0.868	0.047223922967909	FALSE
ENSG00000213934	AAGGATGGGACTGGGTCCGA	chr6:31578384-31578819	146	78602	TRUE	0.868	0.0231788760107143	FALSE
ENSG00000213934	TGGGCCCCCCAAGTACCGGG	chr6:31659112-31659495	124	78624	TRUE	0.868	-0.00357624602382423	FALSE
ENSG00000213934	ACCCGAACTTCTCCGGTGTC	chr6:31676763-31677222	115	78633	TRUE	0.868	0.0555522520189822	FALSE
ENSG00000213934	GTGAGCAGCTATCGCCACTC	chr6:31711205-31712020	117	78631	TRUE	0.868	-0.018346126450691	FALSE
ENSG00000213934	GGGGTCCGCCCTTACACAGC	chr6:31713909-31714678	133	78615	TRUE	0.868	-0.00170280924478305	FALSE
ENSG00000213934	CACACCCCAGATTGGAAGGT	chr6:31738650-31738862	103	78645	TRUE	0.868	0.0292856397644954	FALSE
ENSG00000213934	GTGCAGTGTCCTACCCATTC	chr6:31752860-31753761	197	78551	TRUE	0.868	0.00597408660706833	FALSE
ENSG00000213934	AGCTCAGTCCTTCGGAACGC	chr6:31826877-31828644	162	78586	TRUE	0.868	0.0307096233537898	FALSE
ENSG00000213934	AGCCTAATATTAGAGATTCT	chr6:31840063-31840910	91	78657	TRUE	0.868	0.04911701609117	FALSE
ENSG00000213934	GTGGTTTGGGCTTACTGGGG	chr6:31945771-31946245	145	78603	TRUE	0.868	-0.0267144892807316	FALSE
ENSG00000213934	GAGAGCGTGAACTATCGCTG	chr6:31958452-31959632	130	78618	TRUE	0.868	0.035241971301426	FALSE
ENSG00000213934	GTGTGCTTGAGTTGCTGGAC	chr6:31969629-31970067	149	78599	TRUE	0.868	-0.000747568696079171	FALSE
ENSG00000213934	TAAACGCAGGACTAGCATTA	chr6:32103307-32106706	101	78647	TRUE	0.868	-0.00635776427363943	FALSE
ENSG00000213934	GATCGAATCTCTCAGCGACC	chr6:32166448-32169512	178	78570	TRUE	0.868	0.0213084425000964	FALSE
ENSG00000213934	GGTGTAAGTGTCCCCGTAAG	chr6:32937142-32937447	125	78623	TRUE	0.868	-0.0072682061225553	FALSE
ENSG00000213934	TACCCTGGTTTGTAAGAATC	chr6:32954999-32955373	100	78648	TRUE	0.868	-0.00786431082924111	FALSE
ENSG00000213934	GTTGACCAGGTCAATAGTAA	chr6:32967566-32967796	99	78649	TRUE	0.868	0.0254775347215048	FALSE
ENSG00000213934	CCGCCCCCCTCTAGGAGAGC	chr6:32980541-32981208	102	78646	TRUE	0.868	-0.0340736616408606	FALSE
ENSG00000213934	GCAGATGAGACTGAAACTGT	chr6:33073469-33073887	112	78636	TRUE	0.868	-0.054543960499446	FALSE
ENSG00000213934	ATTGAGCAAGATGCCTCTCG	chr6:33082767-33083042	117	78631	TRUE	0.868	-0.00440809630808481	FALSE
ENSG00000214922	TGTGTCAAGAAGCATCGTCC	chr6:29737737-29738687	7	6081	TRUE	0.868	-0.148794010976548	FALSE
ENSG00000214922	CAGATGGTCTTCCGCTCGCT	chr6:29752307-29753422	17	6071	TRUE	0.868	-0.0443974288415272	FALSE
ENSG00000214922	GGAGCAGCTTCAAGCTGTAG	chr6:29758782-29759248	15	6073	TRUE	0.868	-0.123822083944348	FALSE
ENSG00000214922	GCCCTCGCCTCCACTTTATC	chr6:29759411-29759982	20	6068	TRUE	0.868	-0.0139228440340875	FALSE
ENSG00000214922	AAGAGAAACTCTGCGGAGAT	chr6:30006203-30006475	5	6083	TRUE	0.868	-0.162640483023201	FALSE
ENSG00000214922	TTGCCCACACACAGTCCAGA	chr6:30121511-30121989	15	6073	TRUE	0.868	-0.0918959195570395	FALSE
ENSG00000214922	TGAGAGAATGTGAAGCAATA	chr6:30319613-30319898	10	6078	TRUE	0.868	0.119597853945066	FALSE
ENSG00000214922	CTGGACGCCCCTCTGTCGAT	chr6:30357430-30358526	11	6077	TRUE	0.868	-0.124656317521465	FALSE
ENSG00000214922	GCCGCCCTCGGTCGGCTAGA	chr6:30360164-30360578	14	6074	TRUE	0.868	0.039294166032843	FALSE
ENSG00000214922	CCAGTGTATGGCCGTGAGGT	chr6:30631690-30632204	21	6067	TRUE	0.868	-0.0699482314421651	FALSE
ENSG00000214922	GAGCCGAAAAGGGCGGTGAC	chr6:30690559-30691273	11	6077	TRUE	0.868	-0.117635049459266	FALSE
ENSG00000214922	GCCAGCCCAACCTCGACGGA	chr6:30847422-30848551	12	6076	TRUE	0.868	0.0277197328523457	FALSE
ENSG00000214922	AGCTGATTCTTCCTTTCATC	chr6:30855845-30856055	9	6079	TRUE	0.868	-0.164938336073431	FALSE
ENSG00000214922	CAGGTGTTTGTTTACATAGC	chr6:30875359-30875732	6	6082	TRUE	0.868	-0.0165036925561712	FALSE
ENSG00000214922	ACTTGAAGTCGAGGTTCCCA	chr6:30988472-30988856	15	6073	TRUE	0.868	0.0308280031268757	FALSE
ENSG00000214922	ACTACCCGGTCATTGCCACT	chr6:31068850-31069378	14	6074	TRUE	0.868	-0.0931255535740898	FALSE
ENSG00000214922	CCACGTCAGGGCCAGCTCGC	chr6:31079616-31080107	9	6079	TRUE	0.868	-0.117801927791799	FALSE
ENSG00000214922	CTCTGCTTGGCTCCAGCGAG	chr6:31125080-31125417	6	6082	TRUE	0.868	0.0935201328228561	FALSE
ENSG00000214922	GTGCCTTGATGGTGGACCCA	chr6:31127937-31128440	12	6076	TRUE	0.868	-0.121588812043016	FALSE
ENSG00000214922	CAGGGCGTTCCATCCAAATA	chr6:31203315-31204537	9	6079	TRUE	0.868	0.0285165555321685	FALSE
ENSG00000214922	ATCTAGAGGTTTACAAAAGG	chr6:31321905-31322115	9	6079	TRUE	0.868	-0.15521727125498	FALSE
ENSG00000214922	ACCCAGTCCTGCCAATCCAC	chr6:31522833-31523158	15	6073	TRUE	0.868	0.119829397927927	FALSE
ENSG00000214922	CTTTAAAGGCTTCCTGTGGC	chr6:31567593-31567936	9	6079	TRUE	0.868	0.102294459698665	FALSE
ENSG00000214922	GGGCGGGATTAGCTGCCGGA	chr6:31618257-31620457	8	6080	TRUE	0.868	-0.094523549410837	FALSE
ENSG00000214922	CTGAGGATAAGATGACTCAC	chr6:31663939-31664258	12	6076	TRUE	0.868	0.0822885481913058	FALSE
ENSG00000214922	GTTCCACTATAAGATATAGG	chr6:31690757-31692756	13	6075	TRUE	0.868	0.0971474684870519	FALSE
ENSG00000214922	ACGGCCGTGTCGCCAAGCAG	chr6:31727307-31729306	16	6072	TRUE	0.868	-0.0640102303538033	FALSE
ENSG00000214922	CTGGCCACTTTGTACACTGA	chr6:31745203-31745428	22	6066	TRUE	0.868	-0.113560451281655	FALSE
ENSG00000214922	GTGTCTAAGCTGAGGCATCC	chr6:31747177-31747395	9	6079	TRUE	0.868	0.0859126727509265	FALSE
ENSG00000214922	GACTCTTTCACCAGGCTTAG	chr6:31764314-31764571	22	6066	TRUE	0.868	-0.0577597176863054	FALSE
ENSG00000214922	TGTCACCCTTAAGCCCGCCC	chr6:31862357-31865881	14	6074	TRUE	0.868	0.062854428793754	FALSE
ENSG00000214922	TGTCAATAAGACCGCTGTTG	chr6:31870397-31871573	19	6069	TRUE	0.868	-0.0272025107155556	FALSE
ENSG00000214922	CGCGGAGCGAGTAGCGCCAT	chr6:31901422-31902703	16	6072	TRUE	0.868	-0.0357555149824527	FALSE
ENSG00000214922	ATGGAACGGAGTAGCCGATA	chr6:31958452-31959632	8	6080	TRUE	0.868	-0.0932402811886139	FALSE
ENSG00000214922	CCAGAGAGACACGTGAATAT	chr6:32146482-32148481	14	6074	TRUE	0.868	0.052421516828852	FALSE
ENSG00000214922	AGATTCCAGAGCATACAAGT	chr6:32185674-32186005	11	6077	TRUE	0.868	0.116885114872521	FALSE
ENSG00000214922	TACAGACTTTAGTCCAGCCG	chr6:32475226-32476196	9	6079	TRUE	0.868	0.0577821241899832	FALSE
ENSG00000214922	GGTCAGACCACGCAGAGAGC	chr6:32866897-32867503	11	6077	TRUE	0.868	-0.115316611809716	FALSE
ENSG00000214922	ATCAGACCGAGGAAAGCTGC	chr6:33051226-33051462	12	6076	TRUE	0.868	-0.113748899351724	FALSE
ENSG00000214922	GGGCCTCTAGCACTGGAAAT	chr6:33073469-33073887	10	6078	TRUE	0.868	0.0688347696216902	FALSE
ENSG00000221988	GGTTCTGTAAGCGACCGCAC	chr6:29752307-29753422	116	68836	TRUE	0.868	-0.0135517624932111	FALSE
ENSG00000221988	CCTCAGCACCAATGCCACTG	chr6:29917733-29918203	166	68786	TRUE	0.868	0.00582653846481063	FALSE
ENSG00000221988	AGTTAAGCTGCTATACCTGA	chr6:29964667-29966468	98	68854	TRUE	0.868	0.0291625433671807	FALSE
ENSG00000221988	GAAGAGAAACTCTGCGGAGA	chr6:30006203-30006475	118	68834	TRUE	0.868	0.0501380041653816	FALSE
ENSG00000221988	TCGGAGTATGGAGTCAGCAC	chr6:30151632-30151995	93	68859	TRUE	0.868	-0.00645476083852525	FALSE
ENSG00000221988	GAGAGTCGCCCTGGACTACG	chr6:30171513-30172632	146	68806	TRUE	0.868	-0.00585066484007934	FALSE
ENSG00000221988	ATGAGCTGGCTGCTTGTGAT	chr6:30272132-30272381	107	68845	TRUE	0.868	0.0160962040559005	FALSE
ENSG00000221988	CCAGACTAGGATCTTAACGG	chr6:30495980-30497165	139	68813	TRUE	0.868	0.00110399735460476	FALSE
ENSG00000221988	TTAACACGATGTTAGGAAGA	chr6:30541492-30542052	106	68846	TRUE	0.868	0.00531350773277772	FALSE
ENSG00000221988	TCCAGCTTCTACCCAAAGAT	chr6:30563246-30563598	99	68853	TRUE	0.868	-0.0244092129884619	FALSE
ENSG00000221988	TTACTGCGCATGCGTGCCGT	chr6:30570784-30571978	54	68898	TRUE	0.868	0.0177098091698349	FALSE
ENSG00000221988	GTGGGATCCCGGTCACATCA	chr6:30590211-30591236	137	68815	TRUE	0.868	-0.00844412212732526	FALSE
ENSG00000221988	ACTGCATGTAGGCCCAAAGT	chr6:30597208-30598002	108	68844	TRUE	0.868	-0.0100461247192825	FALSE
ENSG00000221988	TAGCTTCTCGGCCGCTTTCA	chr6:30690559-30691273	139	68813	TRUE	0.868	0.0148246415747397	FALSE
ENSG00000221988	TTCTAGGAATTAGCTCAACC	chr6:30810746-30811218	68	68884	TRUE	0.868	-0.00229523350492	FALSE
ENSG00000221988	CTGGAATCAATCTGTGGAGT	chr6:30840712-30841135	103	68849	TRUE	0.868	-0.00332904006664747	FALSE
ENSG00000221988	CCGCCGTACTTAGCAGAAGT	chr6:30907744-30908674	81	68871	TRUE	0.868	0.0489047612084172	FALSE
ENSG00000221988	AGGGCAGAGATGATAGAAAC	chr6:30966261-30966461	140	68812	TRUE	0.868	-0.0190942563584546	FALSE
ENSG00000221988	CTCCAGGAACAACGCCCAAC	chr6:31114273-31115546	141	68811	TRUE	0.868	-0.0076054643127097	FALSE
ENSG00000221988	ATATTGAGGTGGCCGAATAA	chr6:31115782-31118256	130	68822	TRUE	0.868	-0.00576106558181744	FALSE
ENSG00000221988	TGGTCCGCTACCCCACAGTA	chr6:31139684-31140160	157	68795	TRUE	0.868	-0.0308439809534187	FALSE
ENSG00000221988	ACTCGCTTGAAACACCACGA	chr6:31196931-31198563	129	68823	TRUE	0.868	0.000861800591185125	FALSE
ENSG00000221988	CCTGGGTGATCACAGGGCCA	chr6:31402804-31402980	101	68851	TRUE	0.868	0.0203826604861181	FALSE
ENSG00000221988	TGTTCTTGTAGACATGCGTC	chr6:31533582-31537581	103	68849	TRUE	0.868	-0.0174577512821972	FALSE
ENSG00000221988	GGTGGCCAGGGGCCCCCCTT	chr6:31558164-31558469	84	68868	TRUE	0.868	0.00181712754320595	FALSE
ENSG00000221988	TTTAGGCTTGTGGCTCAGAT	chr6:31568100-31568377	116	68836	TRUE	0.868	-0.00479080937598986	FALSE
ENSG00000221988	GGCTAGCTAAGCGTGTGAGG	chr6:31592513-31593395	154	68798	TRUE	0.868	-0.00297181524222534	FALSE
ENSG00000221988	TAGAACTGAGCCCTTCAACT	chr6:31609362-31610490	98	68854	TRUE	0.868	-0.0149983314726341	FALSE
ENSG00000221988	CGCACAGCGCCCGGACGCGT	chr6:31660259-31661159	96	68856	TRUE	0.868	-0.0342246412111471	FALSE
ENSG00000221988	TCCTGACTTCTATCTGGGCT	chr6:31676763-31677222	87	68865	TRUE	0.868	-0.0283749067653143	FALSE
ENSG00000221988	CACAAGATGGCGGACTGGTC	chr6:31680584-31681602	100	68852	TRUE	0.868	-0.00798568074260864	FALSE
ENSG00000221988	TGGTCCATCGGCGGCTTCAC	chr6:31689418-31689982	122	68830	TRUE	0.868	0.0141660376116144	FALSE
ENSG00000221988	GACTCTTTCACCAGGCTTAG	chr6:31764314-31764571	232	68720	TRUE	0.868	-0.00812273426762755	FALSE
ENSG00000221988	CTGACGGGAGCGTCGTGCTC	chr6:31794259-31796391	119	68833	TRUE	0.868	-0.0108362949971632	FALSE
ENSG00000221988	TGTGATGGCCGACCGTATGC	chr6:31978820-31980627	142	68810	TRUE	0.868	0.019093412028502	FALSE
ENSG00000221988	GGTGTCCCGTGCTTCCGTCC	chr6:31997498-31998270	93	68859	TRUE	0.868	0.0101828575377489	FALSE
ENSG00000221988	CAGCAGACGGTCACTTGTGG	chr6:32069521-32070330	124	68828	TRUE	0.868	0.0487091544302392	FALSE
ENSG00000221988	TTTACAACCCTGCTGTGACT	chr6:32073209-32073641	130	68822	TRUE	0.868	-0.010617858132719	FALSE
ENSG00000221988	ACACCACTGGCCTGTAATTA	chr6:32203405-32204039	155	68797	TRUE	0.868	-0.0079709584944665	FALSE
ENSG00000221988	GGCCATTCCTGTGTATACAG	chr6:32217889-32218482	126	68826	TRUE	0.868	0.0189913768504479	FALSE
ENSG00000221988	TTAGCTTTACTCTGAGTGAG	chr6:32228902-32229682	123	68829	TRUE	0.868	0.0286883141485901	FALSE
ENSG00000221988	TTACGGTCTCGATCGCCATC	chr6:32796677-32797916	107	68845	TRUE	0.868	0.0271041818527402	FALSE
ENSG00000221988	GACCACATAGGTTTCAGTAA	chr6:32868045-32868528	129	68823	TRUE	0.868	0.0306239549864951	FALSE
ENSG00000221988	ATGCCGGGAGTTCAGTCCCC	chr6:32940624-32941835	96	68856	TRUE	0.868	-0.019419952304579	FALSE
ENSG00000221988	GAGGAACTGAGGCCGAGTGG	chr6:33073469-33073887	174	68778	TRUE	0.868	-0.0234112694896804	FALSE
ENSG00000221988	GAGATACATCTACAACCGGG	chr6:33080171-33081452	110	68842	TRUE	0.868	0.0112203307450467	FALSE
ENSG00000221988	GAGAAGAGAGGATGGCCGTA	chr6:33178894-33179564	113	68839	TRUE	0.868	-0.00735443781908907	FALSE
ENSG00000227507	ATCGCGCTCCACCCCGGACT	chr6:29752307-29753422	4	1380	TRUE	0.868	-0.179109866300065	FALSE
ENSG00000227507	TGCCCTGCAGATTCTCACCA	chr6:30447259-30447756	3	1381	TRUE	0.868	-0.245364188104926	FALSE
ENSG00000227507	CCACAGAAGAACTTCGCCTG	chr6:30464762-30464931	3	1381	TRUE	0.868	0.168413193884561	FALSE
ENSG00000227507	GAACACCTCACTACCACTGA	chr6:30872366-30873391	3	1381	TRUE	0.868	-0.0393739342245594	FALSE
ENSG00000227507	AATTGTTCCTTCCTCTCAGT	chr6:31021855-31022378	3	1381	TRUE	0.868	-0.0241717468908353	FALSE
ENSG00000227507	ACCCTTGTGTCGGGCACGTG	chr6:31395558-31396207	3	1381	TRUE	0.868	-0.141992906217489	FALSE
ENSG00000227507	GCTTGACCTGCCTGCAGTTG	chr6:31467054-31467436	4	1380	TRUE	0.868	0.0671609437231249	FALSE
ENSG00000227507	GGAGTTAGAAGGCCATCTGG	chr6:31551431-31551649	4	1380	TRUE	0.868	-0.0571651902407222	FALSE
ENSG00000227507	GCCAGAATGCTGCCTCCTAC	chr6:31585583-31585819	3	1381	TRUE	0.868	-0.226990834577239	FALSE
ENSG00000227507	TCCCAAATAAAGCTCAGTCG	chr6:31690757-31692756	3	1381	TRUE	0.868	-0.184153467050618	FALSE
ENSG00000227507	AGTCTGGGCTGGTGAAGCGA	chr6:31711205-31712020	3	1381	TRUE	0.868	0.134880231400479	FALSE
ENSG00000227507	GTCGATCACCTGCGCGGGTC	chr6:31862478-31864168	3	1381	TRUE	0.868	-0.0179980286959616	FALSE
ENSG00000227507	TCAGTCTTTAGGGAGCACAG	chr6:31989275-31989852	3	1381	TRUE	0.868	-0.0362721588904726	FALSE
ENSG00000227507	GTTATTGGAGCCGCAAAAAC	chr6:31997498-31998270	3	1381	TRUE	0.868	0.256215012987981	FALSE
ENSG00000227507	CGTGTGGCCAAACCCTAACA	chr6:32244547-32245969	3	1381	TRUE	0.868	-0.255224808174714	FALSE
ENSG00000227507	TCTAAGGACCGAGATAATCA	chr6:32583639-32584799	3	1381	TRUE	0.868	-0.0889491319841165	FALSE
ENSG00000227507	GAGGACCAAATGAGTTTACA	chr6:32984036-32984375	3	1381	TRUE	0.868	0.0689052561524477	FALSE
ENSG00000228022	GCAGAAACTGGATGCACCCG	chr2:209424033-209424313	3	1317	TRUE	0.868	0.240976597801036	FALSE
ENSG00000228022	TGAGCTGAATACCTTCACAT	chr6:30802576-30803273	3	1317	TRUE	0.868	-0.0525710382016786	FALSE
ENSG00000228022	ATGGACTCTGAGACCTCCAT	chr6:30964039-30964778	3	1317	TRUE	0.868	0.098590490719392	FALSE
ENSG00000228022	GTGCCTTAGCATCAGTTCCA	chr6:30981874-30982979	5	1315	TRUE	0.868	0.0984368070309429	FALSE
ENSG00000228022	GGACCCAGGGCGCCGTAAGA	chr6:31497782-31499781	4	1316	TRUE	0.868	0.118879658890558	FALSE
ENSG00000228022	TGTATTCCAGTGAGGCCAGA	chr6:31568100-31568377	3	1317	TRUE	0.868	0.0520062466014748	FALSE
ENSG00000228022	TGGCGGGACTGATTCGCACT	chr6:31664701-31666410	3	1317	TRUE	0.868	0.00145061179593231	FALSE
ENSG00000228022	ATCCAGCCTAGAGATCCGAC	chr6:31739606-31740673	3	1317	TRUE	0.868	-0.234876147400809	FALSE
ENSG00000228022	AGCCTTGTTCAGTGGACTTG	chr6:31762532-31764531	3	1317	TRUE	0.868	-0.0808416271371843	FALSE
ENSG00000228022	CTGAGCCCCAACCCCGCCGT	chr6:31851673-31852487	3	1317	TRUE	0.868	-0.175907905726675	FALSE
ENSG00000228022	CCTCGAGAAGGTCCCTCATA	chr6:31877029-31879215	3	1317	TRUE	0.868	-0.133881625640548	FALSE
ENSG00000228022	GGTGAGTACAGATGCCTCTC	chr6:32217889-32218482	3	1317	TRUE	0.868	-0.136143253065639	FALSE
ENSG00000228022	CAGGCACCTGGATTAGTTCA	chr6:33091862-33092619	3	1317	TRUE	0.868	0.0268824262304914	FALSE
ENSG00000228022	TGAAACCTGCAGGATCATCA	chr6:33112210-33112672	3	1317	TRUE	0.868	-0.241107163050777	FALSE
ENSG00000228727	GGGAAAAGGAAAACGGGTTT	chr6:29834676-29835312	37	28397	TRUE	0.868	-0.0422796693968688	FALSE
ENSG00000228727	CCCACTTTGTTCGGACAGAT	chr6:30101688-30103715	44	28390	TRUE	0.868	-0.0332208196705627	FALSE
ENSG00000228727	AGTGTAAATTGAGTAGCAAG	chr6:30308057-30310057	34	28400	TRUE	0.868	0.0137814548896062	FALSE
ENSG00000228727	CTCAATTTACACTATCCCCA	chr6:30308057-30310057	62	28372	TRUE	0.868	-0.0348306156863813	FALSE
ENSG00000228727	AAATTATCTACCTATCCCGC	chr6:30325707-30327514	37	28397	TRUE	0.868	0.0344649468247631	FALSE
ENSG00000228727	GGCTGGTTCTAAATTGTTCC	chr6:30495980-30497165	40	28394	TRUE	0.868	-0.0257022758590048	FALSE
ENSG00000228727	ACCGTTACTGGTGGCGCGCG	chr6:30716974-30717822	43	28391	TRUE	0.868	-0.0320811194288309	FALSE
ENSG00000228727	CTGGGTTCCTTGGAGCCTCC	chr6:30728282-30728481	44	28390	TRUE	0.868	0.0183735013494187	FALSE
ENSG00000228727	TTCCTGAACAGTGATTACAT	chr6:30765581-30765804	69	28365	TRUE	0.868	-0.0141838986752112	FALSE
ENSG00000228727	TAGAGGCAGGGCCTTCGACC	chr6:30922506-30923027	36	28398	TRUE	0.868	0.0200581839671065	FALSE
ENSG00000228727	GGAGGGGATTCGGCGCAGTA	chr6:30955076-30956481	77	28357	TRUE	0.868	0.0269560933406757	FALSE
ENSG00000228727	GGAGAGTTGCTGACCTCTGA	chr6:30961427-30961676	53	28381	TRUE	0.868	-0.0633669428607053	FALSE
ENSG00000228727	CAAAACTTCATGAAACACTA	chr6:30974571-30974809	27	28407	TRUE	0.868	0.0325924141833384	FALSE
ENSG00000228727	TCTGAGACACCCCGATTGGC	chr6:30988472-30988856	73	28361	TRUE	0.868	0.00120769426226408	FALSE
ENSG00000228727	GAGCAATTAATTGGCTGGGG	chr6:31121455-31121665	33	28401	TRUE	0.868	0.0688308171694239	FALSE
ENSG00000228727	TAGTGAGCAATTAATTGGCT	chr6:31121455-31121665	36	28398	TRUE	0.868	-0.0387830869086478	FALSE
ENSG00000228727	ATGATACTAGACCAGCGGGA	chr6:31196931-31198563	35	28399	TRUE	0.868	0.0319551518433048	FALSE
ENSG00000228727	CTCGTTGTCCAACTGTGAGA	chr6:31210029-31210432	44	28390	TRUE	0.868	-0.0445943675304807	FALSE
ENSG00000228727	GGATCTAGAGGTTTACCAAA	chr6:31246063-31246842	48	28386	TRUE	0.868	-0.0271848348193436	FALSE
ENSG00000228727	CTAGACCTTTCCGACTGGGA	chr6:31546358-31547231	97	28337	TRUE	0.868	-0.00409695385429898	FALSE
ENSG00000228727	GGTCGGGGCGGAACGACATC	chr6:31547323-31547789	88	28346	TRUE	0.868	0.0361254374130564	FALSE
ENSG00000228727	TTTCGTCGTTACTTGTCTGC	chr6:31548048-31548524	35	28399	TRUE	0.868	-0.0591894574101275	FALSE
ENSG00000228727	GATGAACTCAGGTTTAGGAT	chr6:31558756-31559619	42	28392	TRUE	0.868	0.0301408865783862	FALSE
ENSG00000228727	CACACTCTGACGACCTTTAA	chr6:31567593-31567936	84	28350	TRUE	0.868	-0.0156749972508061	FALSE
ENSG00000228727	TACGGACTTTCCAGCCCATC	chr6:31570582-31572581	61	28373	TRUE	0.868	0.0360615654636471	FALSE
ENSG00000228727	GGCTATGGAAGTCGAGTATG	chr6:31574156-31574793	88	28346	TRUE	0.868	-0.00486327454368851	FALSE
ENSG00000228727	ACTTCACCAGTGAGCGCCGA	chr6:31631181-31632983	59	28375	TRUE	0.868	0.0252136055853972	FALSE
ENSG00000228727	ACAGTAGGCCATGTAGCCAG	chr6:31659112-31659495	48	28386	TRUE	0.868	-0.0289278035664314	FALSE
ENSG00000228727	TTGCTACTTCCAGGGAACGG	chr6:31666094-31666177	49	28385	TRUE	0.868	0.0196662890645694	FALSE
ENSG00000228727	GTCGGCTCCAGAAGCACACC	chr6:31769615-31770257	106	28328	TRUE	0.868	-0.0254760410367578	FALSE
ENSG00000228727	ACGCAGTCTCTGCAAGCTTA	chr6:31919609-31920093	56	28378	TRUE	0.868	-0.0344206882245902	FALSE
ENSG00000228727	ACCTCTACAGTCGCGTGGGC	chr6:32095446-32097270	54	28380	TRUE	0.868	0.00365034813174703	FALSE
ENSG00000228727	CACTGTCAGCGCTGTCATGC	chr6:32589565-32590024	35	28399	TRUE	0.868	-0.0210492424004722	FALSE
ENSG00000228727	GCAACTGCAGGAAAGGAAGG	chr6:32807243-32807426	87	28347	TRUE	0.868	0.0134893899221944	FALSE
ENSG00000228727	GCTCCGCCTAACCCGTCCAT	chr6:32837657-32839102	55	28379	TRUE	0.868	0.0369823238720718	FALSE
ENSG00000228727	AGCCTCCCTCCCACATGTAC	chr6:32857713-32857900	57	28377	TRUE	0.868	0.038973875682861	FALSE
ENSG00000228727	TAAAGGTGTTCAAATCCCAT	chr6:32866897-32867503	42	28392	TRUE	0.868	0.0291534128236635	FALSE
ENSG00000228727	ACACAATTGACCCAGTTTGC	chr6:32967566-32967796	47	28387	TRUE	0.868	-0.0201368405587654	FALSE
ENSG00000231852	CTCGCTGATGCGGTCAATCT	chr6:31888461-31889457	3	897	TRUE	0.868	0.186285355380834	FALSE
ENSG00000231852	ACAAGTGATTGGCAGTCGTG	chr6:31898742-31899032	3	897	TRUE	0.868	0.138625029373694	FALSE
ENSG00000234006	GCGGGCTGAATGGGCAGACG	chr6:29702283-29703026	4	2882	TRUE	0.868	0.0404457835603766	FALSE
ENSG00000234006	AGGTCGTGCTCATGCGGTTG	chr6:29748405-29749554	8	2878	TRUE	0.868	-0.0798987865753009	FALSE
ENSG00000234006	TTCATTGGGTGAGCGGTCGC	chr6:29748405-29749554	5	2881	TRUE	0.868	-0.147115893187504	FALSE
ENSG00000234006	CCCTCTATAGGAGACACCGC	chr6:29813800-29815780	3	2883	TRUE	0.868	-0.149882613192373	FALSE
ENSG00000234006	ATCTCGGACCCGGAGACTGT	chr6:29941886-29943609	4	2882	TRUE	0.868	-0.141876027757371	FALSE
ENSG00000234006	TCCTGAACTAATTGGCAGGC	chr6:30091888-30092343	4	2882	TRUE	0.868	-0.163721294028289	FALSE
ENSG00000234006	CAGTAGGAGGTGTAAGGGTT	chr6:30121511-30121989	5	2881	TRUE	0.868	0.102688569322978	FALSE
ENSG00000234006	TGCAGCCCTCTAGCCGACCG	chr6:30360164-30360578	4	2882	TRUE	0.868	-0.0922365123862674	FALSE
ENSG00000234006	CATTGAGCACCACCAGCACT	chr6:30363554-30363784	5	2881	TRUE	0.868	-0.137666857513667	FALSE
ENSG00000234006	GCAGACGTGTGGCTCCGCCG	chr6:30480607-30480869	6	2880	TRUE	0.868	-0.119511916967992	FALSE
ENSG00000234006	AATCAGCTCTCTCGTGAGTC	chr6:30544696-30545170	4	2882	TRUE	0.868	0.0474449234090439	FALSE
ENSG00000234006	GAGGGCACGATAGCCAGGAT	chr6:30598724-30599913	4	2882	TRUE	0.868	-0.186460096653146	FALSE
ENSG00000234006	TGAAGACTGCTGCTAACCAG	chr6:30615799-30616364	6	2880	TRUE	0.868	0.028724704727102	FALSE
ENSG00000234006	ACTAAGACTCAAGTCAATTG	chr6:30781581-30782706	9	2877	TRUE	0.868	-0.106807110123845	FALSE
ENSG00000234006	GGCCACCCCCCATAGTAAAG	chr6:30827960-30829342	10	2876	TRUE	0.868	0.00701920118557631	FALSE
ENSG00000234006	TCTAGTGCAATGAAACCTCC	chr6:30855845-30856055	3	2883	TRUE	0.868	-0.221955845443627	FALSE
ENSG00000234006	GAGGACGAAGCACCCACTAG	chr6:30922506-30923027	5	2881	TRUE	0.868	0.0757793247993552	FALSE
ENSG00000234006	GGGCTGGACTACTAGGAATT	chr6:31042790-31043131	5	2881	TRUE	0.868	-0.188672554456002	FALSE
ENSG00000234006	GAGCGCTGGCTTCCACGCCA	chr6:31125080-31125417	6	2880	TRUE	0.868	0.00656546984144146	FALSE
ENSG00000234006	CATGTGGACCTGCCCGTCAT	chr6:31144857-31146857	7	2879	TRUE	0.868	-0.0890666879837054	FALSE
ENSG00000234006	AGTGGATTCATTGCCCTCGG	chr6:31157682-31159681	4	2882	TRUE	0.868	0.0129757724017052	FALSE
ENSG00000234006	CTGGCCAATCGGGAACGGCA	chr6:31157866-31159144	4	2882	TRUE	0.868	-0.16354471758116	FALSE
ENSG00000234006	ATTCCCGGCAACCAGGCCGG	chr6:31180432-31187807	3	2883	TRUE	0.868	0.056384188559206	FALSE
ENSG00000234006	CTCTGCGTATAACCCGGTGG	chr6:31180432-31187807	6	2880	TRUE	0.868	0.0858802404755998	FALSE
ENSG00000234006	GGAGTCAGCACGAAGATCAC	chr6:31268128-31268420	6	2880	TRUE	0.868	-0.160423678741849	FALSE
ENSG00000234006	AGAACACACCTGACCTACCC	chr6:31486082-31486696	7	2879	TRUE	0.868	0.0859754463625002	FALSE
ENSG00000234006	AAGGCTTTCAGAAATCAGGC	chr6:31491962-31492232	4	2882	TRUE	0.868	0.0929235885706952	FALSE
ENSG00000234006	GGCCTTATAGGAATTCACCC	chr6:31528277-31530194	4	2882	TRUE	0.868	0.140732371189783	FALSE
ENSG00000234006	AAGATGTCCCAGTTGGCGAA	chr6:31592513-31593395	4	2882	TRUE	0.868	0.0433422297976831	FALSE
ENSG00000234006	CTGGGGAAGCATTCTCCCGC	chr6:31638882-31641381	3	2883	TRUE	0.868	-0.278033499059851	FALSE
ENSG00000234006	GGGCCCCCCAAGTACCGGGA	chr6:31659112-31659495	3	2883	TRUE	0.868	0.0723800827228951	FALSE
ENSG00000234006	TGAGCTATCTCCTGGGCCGT	chr6:31663939-31664258	5	2881	TRUE	0.868	-0.140410041899576	FALSE
ENSG00000234006	ACATGAGTGCAGATGGACGG	chr6:31687457-31687620	5	2881	TRUE	0.868	-0.106080265162257	FALSE
ENSG00000234006	GTTTCTGGTGAGCTAAGGAG	chr6:31687457-31687620	5	2881	TRUE	0.868	-0.180688989493105	FALSE
ENSG00000234006	ATCCCTAGTAGACATGCTGC	chr6:31706742-31706917	4	2882	TRUE	0.868	-0.214634094935526	FALSE
ENSG00000234006	ACACCGCAGGGACCGAGACC	chr6:31739907-31743157	4	2882	TRUE	0.868	0.0166276215887047	FALSE
ENSG00000234006	ACAGACCACAAGTTGAAGTC	chr6:31948750-31949416	6	2880	TRUE	0.868	-0.0912936806385138	FALSE
ENSG00000234006	CGTGTCTCAACAATGACATT	chr6:31952224-31952653	4	2882	TRUE	0.868	0.0597925560731136	FALSE
ENSG00000234006	TTCTGGAGGTCGTTGGCCAG	chr6:32055182-32057181	7	2879	TRUE	0.868	0.0756316769214935	FALSE
ENSG00000234006	TTATACCTCCCTCCTCCACT	chr6:32116811-32117036	5	2881	TRUE	0.868	0.0749852306266217	FALSE
ENSG00000234006	CTCCCCACTGGCTTTGTCTG	chr6:32589565-32590024	10	2876	TRUE	0.868	0.00350857767709289	FALSE
ENSG00000234006	TTGGTGTAGAACTGTGCTAA	chr6:32700385-32701020	5	2881	TRUE	0.868	0.0292787182464735	FALSE
ENSG00000234006	GTGGCGCCAAATACCTTCAG	chr6:32984455-32985094	4	2882	TRUE	0.868	-0.208759910498219	FALSE
ENSG00000234127	GAAGAGAAAAGAGACCGACG	chr1:156677207-156677419	26	9492	TRUE	0.868	-0.0554069966146544	FALSE
ENSG00000234127	TACCAAACCTCTCCCCCTGC	chr6:30037221-30037673	14	9504	TRUE	0.868	-0.0737081646848208	FALSE
ENSG00000234127	GCGCTAACATCAAGGAGGTT	chr6:30097990-30098183	16	9502	TRUE	0.868	-0.0602348085673601	FALSE
ENSG00000234127	ATTCGAGACGCCCTGGAATT	chr6:30163042-30164114	27	9491	TRUE	0.868	0.032771794691913	FALSE
ENSG00000234127	TTCAGGTCTGTGAATCTACT	chr6:30238308-30239117	20	9498	TRUE	0.868	0.0797384384121762	FALSE
ENSG00000234127	CTAAGAGTAGATAACGCTTA	chr6:30340648-30340869	9	9509	TRUE	0.868	-0.132921061461256	FALSE
ENSG00000234127	GCGCATAAGAAACGCTAGAG	chr6:30357430-30358526	18	9500	TRUE	0.868	0.0692464087593523	FALSE
ENSG00000234127	GGGACCGGGTGCGCTCAGAT	chr6:30463701-30464128	19	9499	TRUE	0.868	0.00258116939566744	FALSE
ENSG00000234127	ACTGTTCCTCAGACTAAACG	chr6:30508894-30509757	17	9501	TRUE	0.868	-0.0313006856157156	FALSE
ENSG00000234127	ACATTCCATTCATGGCAACT	chr6:30532361-30533007	12	9506	TRUE	0.868	-0.0319748338204362	FALSE
ENSG00000234127	CCCTCCAAAGCAGTTGCCAT	chr6:30752235-30753014	30	9488	TRUE	0.868	-0.0173351862128261	FALSE
ENSG00000234127	GCCAGTTGACGATTTCAGTG	chr6:30821832-30824781	17	9501	TRUE	0.868	-0.0374479391404758	FALSE
ENSG00000234127	GGAGCTTTGATGAACTGTAA	chr6:30834361-30835150	11	9507	TRUE	0.868	-0.125146074259233	FALSE
ENSG00000234127	GAAATTCTTAGCATCGTGTC	chr6:31092821-31093433	17	9501	TRUE	0.868	0.0119972829389314	FALSE
ENSG00000234127	GCCTAAGCCCTGGTCTACCA	chr6:31125080-31125417	12	9506	TRUE	0.868	0.0742660381602822	FALSE
ENSG00000234127	AGAAGGCGAAATCCGAAGCC	chr6:31170587-31170657	10	9508	TRUE	0.868	-0.0748905641774722	FALSE
ENSG00000234127	AGTGATAAGACACCCGCTTT	chr6:31171729-31173747	18	9500	TRUE	0.868	0.0349245593995358	FALSE
ENSG00000234127	GTCCCCTCACACTGACACCG	chr6:31268128-31268420	22	9496	TRUE	0.868	0.0763484510152317	FALSE
ENSG00000234127	TCCACCTCAAAGCTCGTCCT	chr6:31366709-31367557	12	9506	TRUE	0.868	0.0807181323240496	FALSE
ENSG00000234127	ATTGTCTTCATGCCGTGCCA	chr6:31416045-31417027	22	9496	TRUE	0.868	0.0315791877129454	FALSE
ENSG00000234127	GTGCTCACTTCACTCTTCTA	chr6:31517213-31517602	16	9502	TRUE	0.868	0.0170203153075836	FALSE
ENSG00000234127	GGACTCTTACACCATGGCAG	chr6:31525859-31526473	21	9497	TRUE	0.868	-0.094788160880682	FALSE
ENSG00000234127	CCTACCCACTGTTTCATGGC	chr6:31560306-31560752	13	9505	TRUE	0.868	0.0151844713402682	FALSE
ENSG00000234127	CCTCTCTGGTACACGAGCGT	chr6:31580665-31581864	11	9507	TRUE	0.868	0.103094517252639	FALSE
ENSG00000234127	AGCACCTCGACATACTCCGC	chr6:31644432-31646581	18	9500	TRUE	0.868	0.0245136605680538	FALSE
ENSG00000234127	AAAGGAGGCGGCCAGTCCGT	chr6:31702534-31703582	21	9497	TRUE	0.868	-0.0464997256206527	FALSE
ENSG00000234127	GAAGGATTCCTGTGTAAGGG	chr6:31718391-31718642	29	9489	TRUE	0.868	0.0463833626997228	FALSE
ENSG00000234127	AGTGAACTTGTTACAAGGCA	chr6:31747177-31747395	17	9501	TRUE	0.868	-0.0833992530632117	FALSE
ENSG00000234127	GTTCGATCCCGCAGACTGTC	chr6:31834234-31835425	36	9482	TRUE	0.868	0.0420828998745106	FALSE
ENSG00000234127	TTATACTTAAATTGTCCGCT	chr6:31898032-31900031	11	9507	TRUE	0.868	0.0566817430085362	FALSE
ENSG00000234127	GTTGAGCCTAACGTTAGCAA	chr6:31952857-31954856	15	9503	TRUE	0.868	0.00736743647734883	FALSE
ENSG00000234127	CACCCTACAGGGTCGTTAGA	chr6:31997498-31998270	16	9502	TRUE	0.868	-0.14596176222515	FALSE
ENSG00000234127	TCAGTAGAGTACCCTGGCCA	chr6:32209987-32210755	19	9499	TRUE	0.868	0.0167605565823208	FALSE
ENSG00000234127	AGCAGACTTCTGGGAGTCCT	chr6:33136422-33136837	13	9505	TRUE	0.868	0.050987361619224	FALSE
ENSG00000234127	AGTCTGGGTCAGGTGGACCG	chr6:33172538-33173310	7	9511	TRUE	0.868	-0.0943421801529185	FALSE
ENSG00000234745	TTGGACTGCGGCGGCCATGG	chr6:29934071-29934293	16	6156	TRUE	0.868	0.0141683592554833	FALSE
ENSG00000234745	CTCCGCCCTAGTAATCCAAG	chr6:30101688-30103715	11	6161	TRUE	0.868	0.0925892708780638	FALSE
ENSG00000234745	ACAGTCCAGAGGGGCTAAAC	chr6:30121511-30121989	11	6161	TRUE	0.868	-0.0974029439892306	FALSE
ENSG00000234745	CCGGGAGAAATCTCGGCGAA	chr6:30212915-30213890	5	6167	TRUE	0.868	-0.313687908122621	FALSE
ENSG00000234745	GCATCACATACACCATCTGC	chr6:30238308-30239117	12	6160	TRUE	0.868	0.0255166139461913	FALSE
ENSG00000234745	TTAGGAGTATAACTGTTAGC	chr6:30272132-30272381	7	6165	TRUE	0.868	-0.159151861572659	FALSE
ENSG00000234745	AGGTGGGTATGGGACACACA	chr6:30529488-30530455	8	6164	TRUE	0.868	-0.0765720204078906	FALSE
ENSG00000234745	GCGTATGTAAATAAAAGCAC	chr6:30728282-30728481	5	6167	TRUE	0.868	-0.011916922696241	FALSE
ENSG00000234745	CAGGGTAAACAAAGTAAACT	chr6:30765581-30765804	6	6166	TRUE	0.868	-0.206141976948108	FALSE
ENSG00000234745	AGACACTTTGCAGTGGATGC	chr6:30767368-30767935	10	6162	TRUE	0.868	-0.101146704778352	FALSE
ENSG00000234745	TATAAAGACCTCCTTGCCAG	chr6:30829685-30830050	17	6155	TRUE	0.868	-0.0358581527417048	FALSE
ENSG00000234745	AGAGATTGCGTTCAATTCGG	chr6:30847422-30848551	10	6162	TRUE	0.868	0.030602555133302	FALSE
ENSG00000234745	GGTCCAAGTTAGCAAGATGA	chr6:30855845-30856055	10	6162	TRUE	0.868	0.113895657118008	FALSE
ENSG00000234745	GAGTCGCGAGGAGTTTAAGA	chr6:30875359-30875732	12	6160	TRUE	0.868	-0.204551780201618	FALSE
ENSG00000234745	CTTAGCAGTTAGATGCCCGC	chr6:30883795-30886796	9	6163	TRUE	0.868	0.00839392840502429	FALSE
ENSG00000234745	GAGAGTTGCTGACCTCTGAT	chr6:30961427-30961676	12	6160	TRUE	0.868	0.142839110354009	FALSE
ENSG00000234745	TCTGAGACACCCCGATTGGC	chr6:30988472-30988856	12	6160	TRUE	0.868	0.169366525827279	FALSE
ENSG00000234745	ATAGCAAGACAGCGTCTGCA	chr6:31111005-31111190	12	6160	TRUE	0.868	0.0141686472336353	FALSE
ENSG00000234745	CTCTGCTTGGCTCCAGCGAG	chr6:31125080-31125417	11	6161	TRUE	0.868	0.115087400423845	FALSE
ENSG00000234745	CACGCGGGTGCTGAGTAGTA	chr6:31180432-31187807	19	6153	TRUE	0.868	0.0300278895561661	FALSE
ENSG00000234745	ACTCTAAGTCTGCTAAGTAG	chr6:31374058-31374433	7	6165	TRUE	0.868	0.0160797601258769	FALSE
ENSG00000234745	GCTCATTAATATCCACGGAG	chr6:31467054-31467436	7	6165	TRUE	0.868	-0.143228114944798	FALSE
ENSG00000234745	TCTCACGGGTTTCATTCAGT	chr6:31497782-31499781	10	6162	TRUE	0.868	0.0357361361934654	FALSE
ENSG00000234745	CCTTTCTTGGGACCCGGAGG	chr6:31498750-31499105	20	6152	TRUE	0.868	0.0361311325594587	FALSE
ENSG00000234745	GAGATCCGCCCCCAGCACCG	chr6:31498750-31499105	23	6149	TRUE	0.868	0.078678798415448	FALSE
ENSG00000234745	CTCTGGGAACACGGGAACAT	chr6:31559695-31560201	10	6162	TRUE	0.868	0.0395018586536153	FALSE
ENSG00000234745	TGCACAGTTGTGATAACAGT	chr6:31686527-31686872	8	6164	TRUE	0.868	-0.00156930943816613	FALSE
ENSG00000234745	CTCGACAACCTTAGCAAGGG	chr6:31710646-31710912	14	6158	TRUE	0.868	-0.0873645914713275	FALSE
ENSG00000234745	ACGTGACTTATCCAGCCCAC	chr6:31717532-31717882	10	6162	TRUE	0.868	-0.10485751236977	FALSE
ENSG00000234745	AAGTCTCTCCCAGTACGAGC	chr6:31750303-31751126	6	6166	TRUE	0.868	0.0378556078370851	FALSE
ENSG00000234745	GCGAGGAGACCTCGCTCCGG	chr6:31765928-31766802	7	6165	TRUE	0.868	-0.194484708404145	FALSE
ENSG00000234745	GAGGAAGCAGCCGCGATTCC	chr6:31776485-31778192	11	6161	TRUE	0.868	-0.0427992151464265	FALSE
ENSG00000234745	CGCGCGCGGGAAGAGTCCCA	chr6:31834234-31835425	9	6163	TRUE	0.868	0.103750371264338	FALSE
ENSG00000234745	AGATTGACCGCATCAGCGAG	chr6:31888461-31889457	19	6153	TRUE	0.868	0.0760232281311009	FALSE
ENSG00000234745	CGTCATCACTGTAGACAATC	chr6:31952224-31952653	11	6161	TRUE	0.868	0.0282469667189629	FALSE
ENSG00000234745	GCGCATCCTCGATCACAGCA	chr6:32044972-32047303	15	6157	TRUE	0.868	-0.072242230077538	FALSE
ENSG00000234745	TTGCGGGAGGGTTCCAGGTC	chr6:32071855-32072285	8	6164	TRUE	0.868	0.0623377265787206	FALSE
ENSG00000234745	TTGTGGTTCAGTACAAGGAC	chr6:32071855-32072285	15	6157	TRUE	0.868	-0.07904239557993	FALSE
ENSG00000234745	ACTGCGCATGCGGGTGCCCG	chr6:32085866-32086089	21	6151	TRUE	0.868	-0.00770199408289196	FALSE
ENSG00000234745	TACACGTGACACGCCCCGGG	chr6:32108025-32109567	8	6164	TRUE	0.868	-0.115578665343	FALSE
ENSG00000234745	AAGATGTTCTTTCCTATATA	chr6:32195086-32195317	10	6162	TRUE	0.868	-0.220309111146081	FALSE
ENSG00000234745	AATTCTTGGTTCCAACTTAG	chr6:32195086-32195317	20	6152	TRUE	0.868	-0.0601292771337909	FALSE
ENSG00000234745	TCAGCCTTTACCCCGTGGCC	chr6:32209987-32210755	12	6160	TRUE	0.868	-0.0770019199942529	FALSE
ENSG00000234745	CGGCCGGTGATTCCCCGCAG	chr6:32664796-32665308	14	6158	TRUE	0.868	-0.110253896156345	FALSE
ENSG00000234745	GGAACTGGAGGTCGCGCGGG	chr6:32664796-32665308	10	6162	TRUE	0.868	-0.24033431293938	FALSE
ENSG00000234745	ACATTGTGGGTTTGAGACAC	chr6:32868045-32868528	8	6164	TRUE	0.868	0.0583052720013457	FALSE
ENSG00000234745	GATAAGACAAGGTCTTATCA	chr6:32982865-32983834	7	6165	TRUE	0.868	0.0722605499853683	FALSE
ENSG00000234745	GACCTTAGTGCCGGGCGGAA	chr6:33080171-33081452	12	6160	TRUE	0.868	-0.151698252558174	FALSE
ENSG00000234745	CTGAAATCTGGGCTTAGAAC	chr6:33148150-33148553	7	6165	TRUE	0.868	-0.166899775487932	FALSE
ENSG00000234745	CCATGGGGCTATCATCCTGT	chr6:33175635-33175999	12	6160	TRUE	0.868	-0.0812494780220065	FALSE
ENSG00000234745	CCAAAGTCCTGAGGTTTAAG	chr6:33199885-33200000	8	6164	TRUE	0.868	-0.218280581779531	FALSE
ENSG00000235663	CATCCTGGATACTCACGACG	chr6:29941886-29943609	3	1189	TRUE	0.868	0.00913512263567284	FALSE
ENSG00000235663	GCCTTGGGCCTACGGCTCTG	chr6:31547323-31547789	3	1189	TRUE	0.868	-0.284554381896975	FALSE
ENSG00000235663	GGTACCGTGACGTCAAAAGG	chr6:31806092-31807536	3	1189	TRUE	0.868	-0.247716975746309	FALSE
ENSG00000235663	ACAAGTGATTGGCAGTCGTG	chr6:31898742-31899032	3	1189	TRUE	0.868	-0.276024445023239	FALSE
ENSG00000235663	GACTTGGTTAGATGCCCCAC	chr6:32002562-32003711	3	1189	TRUE	0.868	0.0389783788096612	FALSE
ENSG00000235663	GAGCGTCGTCGTCCTTCCGC	chr6:32761119-32761904	3	1189	TRUE	0.868	0.0813433733325626	FALSE
ENSG00000235663	GCCTGCCGCGGCGAGCTAAG	chr6:32837657-32839102	3	1189	TRUE	0.868	0.0959422906185416	FALSE
ENSG00000235663	GAAGAACCACCTAACCTCGG	chr6:32984455-32985094	4	1188	TRUE	0.868	-0.089603387729154	FALSE
ENSG00000240053	GACGCAGATAAGAACCAGTT	chr2:113117714-113127811	85	45715	TRUE	0.868	0.00527463380295978	FALSE
ENSG00000240053	AGGAGTTGGGTTCCGGGACG	chr6:29863832-29864500	76	45724	TRUE	0.868	0.0358018205856067	FALSE
ENSG00000240053	AGTATTGAGTGCTGGTCTAA	chr6:30130716-30131520	90	45710	TRUE	0.868	0.0233120431466642	FALSE
ENSG00000240053	TTCAAGTAAAATTACCCTAG	chr6:30151632-30151995	99	45701	TRUE	0.868	0.03450001405645	FALSE
ENSG00000240053	AATTGCCTGGTCCAACTCCT	chr6:30201759-30202174	83	45717	TRUE	0.868	0.0324447886165304	FALSE
ENSG00000240053	GGGCGACCCCGTCCCGCGAC	chr6:30481175-30482541	70	45730	TRUE	0.868	-0.0479433476959642	FALSE
ENSG00000240053	AGACAGGGAAATTGCATTCT	chr6:30543023-30543229	64	45736	TRUE	0.868	0.0296084450816991	FALSE
ENSG00000240053	CCTAAGACTGGGAAGCTTTG	chr6:30614391-30614769	68	45732	TRUE	0.868	-0.0381901404844589	FALSE
ENSG00000240053	AAGAACTGAATTTGCAACGG	chr6:30614891-30615577	51	45749	TRUE	0.868	0.0105983732534815	FALSE
ENSG00000240053	GGCCTCTGGAGGCTCGGGAC	chr6:30685474-30685641	59	45741	TRUE	0.868	-0.0480899762707811	FALSE
ENSG00000240053	TACCCTAGATGAACCATGGG	chr6:30708107-30708404	53	45747	TRUE	0.868	0.0231527061669034	FALSE
ENSG00000240053	CGCGAGAGCGTATCCCCAAC	chr6:30742057-30744943	82	45718	TRUE	0.868	-0.0239726954356914	FALSE
ENSG00000240053	GCAATTCCCCTAGTCAGCCC	chr6:30810746-30811218	74	45726	TRUE	0.868	0.023156737608133	FALSE
ENSG00000240053	ATGAGCCCAGTTATGCCATC	chr6:30821835-30822246	60	45740	TRUE	0.868	-0.0152155908338307	FALSE
ENSG00000240053	GGCCCAGAAGGAGTCTCTAA	chr6:30880617-30881325	80	45720	TRUE	0.868	-0.0188418474798256	FALSE
ENSG00000240053	TGCACGGACTCCTGCTGTGC	chr6:30961427-30961676	96	45704	TRUE	0.868	-0.0304392354104993	FALSE
ENSG00000240053	CACTTGAAGTCGAGGTTCCC	chr6:30988472-30988856	68	45732	TRUE	0.868	-0.0338394352850874	FALSE
ENSG00000240053	GTGGACTGGCAGAATTGCTG	chr6:31102152-31102888	95	45705	TRUE	0.868	0.0155915496460045	FALSE
ENSG00000240053	CTCTTATCTTGCGAGGAGGG	chr6:31126809-31127048	172	45628	TRUE	0.868	0.00731284680206387	FALSE
ENSG00000240053	TGCAGTCCTACTAACCTGCT	chr6:31214378-31214740	106	45694	TRUE	0.868	-0.0300644211748962	FALSE
ENSG00000240053	GGGTGATCACAGGGCCAAGG	chr6:31402804-31402980	151	45649	TRUE	0.868	-0.0206801128876566	FALSE
ENSG00000240053	TCCATAAGACTTTCCCATAG	chr6:31522833-31523158	92	45708	TRUE	0.868	0.0121120028332166	FALSE
ENSG00000240053	GCTGGGGACCTGAAAATACG	chr6:31570582-31572581	84	45716	TRUE	0.868	0.015397050201215	FALSE
ENSG00000240053	GAGTGGGCACGAGCGACAAA	chr6:31580307-31582306	84	45716	TRUE	0.868	-0.0334497942282169	FALSE
ENSG00000240053	TGCTCAGTGTTGCAGTCCCG	chr6:31589309-31589721	65	45735	TRUE	0.868	0.0264861750558558	FALSE
ENSG00000240053	GAAGATGTCCCAGTTGGCGA	chr6:31592513-31593395	98	45702	TRUE	0.868	0.0133205839282176	FALSE
ENSG00000240053	TGGGCAACCATCGACTAAGA	chr6:31618257-31620457	92	45708	TRUE	0.868	0.0049070409415396	FALSE
ENSG00000240053	AGCCCCCAAGTGGGGACTAC	chr6:31658396-31658559	78	45722	TRUE	0.868	-0.0131154207618005	FALSE
ENSG00000240053	ACGTGCACGACTCGCCCCAC	chr6:31739606-31740673	76	45724	TRUE	0.868	-0.0181751589532752	FALSE
ENSG00000240053	GCAACAGGTAAACTTCAAGA	chr6:31764314-31764571	64	45736	TRUE	0.868	-0.0136095439171957	FALSE
ENSG00000240053	CTCCCTCCAGTACGTACACG	chr6:31794259-31796391	89	45711	TRUE	0.868	-0.0197931943594542	FALSE
ENSG00000240053	CTACACCTGATAGATACCTC	chr6:31821242-31822577	61	45739	TRUE	0.868	0.0192850062725928	FALSE
ENSG00000240053	ACCAGTCAGTAATGACGTTC	chr6:31896953-31898663	59	45741	TRUE	0.868	-0.0173976202415098	FALSE
ENSG00000240053	CGCGCCCGTGCAATGCTCCG	chr6:31896953-31898663	78	45722	TRUE	0.868	-0.0330576460624238	FALSE
ENSG00000240053	GGAATAATGGCCCGAGGGCA	chr6:31983861-31984064	75	45725	TRUE	0.868	-0.0387875255037365	FALSE
ENSG00000240053	TCCGAGCGGTCGCCGTCTCG	chr6:32048173-32048746	87	45713	TRUE	0.868	0.0288527556231992	FALSE
ENSG00000240053	CCCATCCTGTGAGCGGGACT	chr6:32081168-32081577	72	45728	TRUE	0.868	-0.0249381748548034	FALSE
ENSG00000240053	AATGGCGGGCTGAGACCTGA	chr6:32103307-32106706	97	45703	TRUE	0.868	0.0143719407125691	FALSE
ENSG00000240053	CAGAGCTAACTATGGGCGTA	chr6:32129256-32129669	79	45721	TRUE	0.868	0.00929064170638011	FALSE
ENSG00000240053	CCGGGATCCCGGCCAAACGC	chr6:32148386-32149177	88	45712	TRUE	0.868	0.0368129135463811	FALSE
ENSG00000240053	TAGGGCGTTATGTGACGGTG	chr6:32162807-32166231	65	45735	TRUE	0.868	0.0101785772841329	FALSE
ENSG00000240053	GCCTCCTCGTAACCGCCAGG	chr6:32254668-32256056	55	45745	TRUE	0.868	-0.00712793300703402	FALSE
ENSG00000240053	CCTATTACCACGTCAGAGGG	chr6:32397672-32397840	76	45724	TRUE	0.868	0.0296315077347254	FALSE
ENSG00000240053	ATTATGCTACATATTATGGG	chr6:32413296-32413959	42	45758	TRUE	0.868	0.0346896144010018	FALSE
ENSG00000240053	GACCCAGAAGCAGTTCAAAT	chr6:32692104-32692347	109	45691	TRUE	0.868	-0.0235112315393216	FALSE
ENSG00000240053	TAGAACTGTGCTAAAGGACA	chr6:32700385-32701020	59	45741	TRUE	0.868	0.0309776167329669	FALSE
ENSG00000240053	ATGGCTCTGCAGATCCCTGG	chr6:32763294-32763473	84	45716	TRUE	0.868	0.0149105938319537	FALSE
ENSG00000240053	ATCTGAGGAGTTTCCAATCC	chr6:32816993-32817234	73	45727	TRUE	0.868	-0.0153763453641191	FALSE
ENSG00000240053	AAGAGCATATTATATATTAT	chr6:32885752-32886155	43	45757	TRUE	0.868	-0.0332523521443907	FALSE
ENSG00000240053	GTCTGAAACTGAAGGGCAAA	chr6:32885752-32886155	74	45726	TRUE	0.868	0.0364049998291714	FALSE
ENSG00000240053	TTCCAGTGGACGGAAGTGCC	chr6:32999970-33000394	75	45725	TRUE	0.868	0.0087930115858347	FALSE
ENSG00000240053	CAATGGGACTCAGCGCGTTG	chr6:33116430-33118817	63	45737	TRUE	0.868	-0.0448631259939269	FALSE
ENSG00000240053	CTAAGCCCAGATTTCAGTGT	chr6:33148150-33148553	57	45743	TRUE	0.868	0.000333877774106955	FALSE
ENSG00000240053	AAACTCTAGTATCGTCTCAG	chr6:33170110-33170273	143	45657	TRUE	0.868	0.00280126457491564	FALSE
ENSG00000240065	TCAGGTCTCGTGACTGTTTC	chr6:29758038-29758251	22	12273	TRUE	0.868	0.121905915151162	FALSE
ENSG00000240065	TTCACCATCTGGCTTGTGCT	chr6:29760264-29760749	26	12269	TRUE	0.868	0.137230248658334	FALSE
ENSG00000240065	GCTGTACAAACAGCTGATCA	chr6:29967104-29967966	25	12270	TRUE	0.868	0.112630043532941	FALSE
ENSG00000240065	GCAGATGGGCTGCCTCCTAT	chr6:30147145-30147402	41	12254	TRUE	0.868	-0.168468847490432	FALSE
ENSG00000240065	TCTGCGACAAGGGCCCCACG	chr6:30344242-30345731	23	12272	TRUE	0.868	-0.0459777027071628	FALSE
ENSG00000240065	CATTCTGATTGAGCGCTCTC	chr6:30396705-30398221	26	12269	TRUE	0.868	0.202661467690883	FALSE
ENSG00000240065	ACAACAGGTGGTGACCCCAA	chr6:30507742-30508763	26	12269	TRUE	0.868	0.0913488881383786	FALSE
ENSG00000240065	AGAGGCCTGGAGCACTAATC	chr6:30508894-30509757	28	12267	TRUE	0.868	0.0577398493773102	FALSE
ENSG00000240065	TTCCAGCGCGGCTTACGCTG	chr6:30515789-30516822	26	12269	TRUE	0.868	-0.092463540358541	FALSE
ENSG00000240065	AAAGGCGAGTCTCTACAGGC	chr6:30562461-30563161	43	12252	TRUE	0.868	0.0376121558577043	FALSE
ENSG00000240065	CGGCCAGTGTGCACCCGGTT	chr6:30646848-30648070	21	12274	TRUE	0.868	-0.0182898383028502	FALSE
ENSG00000240065	CTCCAGTACCGAACTCTCGG	chr6:30678987-30679540	28	12267	TRUE	0.868	-0.300822354880703	FALSE
ENSG00000240065	TCCTGAACAGTGATTACATG	chr6:30765581-30765804	45	12250	TRUE	0.868	-0.0996216939060954	FALSE
ENSG00000240065	ACCAGGTGACGTCAGCTATC	chr6:30781581-30782706	19	12276	TRUE	0.868	0.270270302234829	FALSE
ENSG00000240065	AACCCGGCAAAGTGAGTTGA	chr6:30834361-30835150	14	12281	TRUE	0.868	0.0811455450214114	FALSE
ENSG00000240065	GAGTCAAGTGACAACGGAAA	chr6:30882549-30883059	18	12277	TRUE	0.868	-0.0361182061563523	FALSE
ENSG00000240065	GTACCCGTGGTGGGTACGAG	chr6:30915349-30915863	13	12282	TRUE	0.868	-0.16297936944002	FALSE
ENSG00000240065	CAGAGACACTATCTACCCAC	chr6:30942337-30943208	28	12267	TRUE	0.868	0.0179113542696061	FALSE
ENSG00000240065	GTTCCAAGGAAGCGTCTCTC	chr6:30981874-30982979	24	12271	TRUE	0.868	-0.248820904693005	FALSE
ENSG00000240065	CCACCCTTGGAGAGCTCACA	chr6:31009816-31010085	26	12269	TRUE	0.868	0.170040450318376	FALSE
ENSG00000240065	GGTGAGTCCACAGGGAAGCG	chr6:31125080-31125417	32	12263	TRUE	0.868	0.112961558439224	FALSE
ENSG00000240065	GTGACCTTAAGGAGTGTAAA	chr6:31164051-31164328	17	12278	TRUE	0.868	0.100231014500624	FALSE
ENSG00000240065	GGGTTTATCAGTCAGAGGAA	chr6:31176046-31176308	28	12267	TRUE	0.868	0.00941310493423786	FALSE
ENSG00000240065	TTCTGGCGTAAAGTGACTGC	chr6:31416045-31417027	16	12279	TRUE	0.868	-0.161778744581949	FALSE
ENSG00000240065	AGCTGAGAACACATCGGCTC	chr6:31498750-31499105	18	12277	TRUE	0.868	-0.0591134880755222	FALSE
ENSG00000240065	CTATGCTTGTTGTGGACCAC	chr6:31528277-31530194	42	12253	TRUE	0.868	-0.113860051432245	FALSE
ENSG00000240065	ATGAGTGATCTGGTGGGCGA	chr6:31643943-31644721	20	12275	TRUE	0.868	0.221377283729304	FALSE
ENSG00000240065	GCCCCCGAGTCCTTAGTCTT	chr6:31659583-31660191	22	12273	TRUE	0.868	-0.0516187760387048	FALSE
ENSG00000240065	GTTCCACTATAAGATATAGG	chr6:31690757-31692756	33	12262	TRUE	0.868	0.130122809795063	FALSE
ENSG00000240065	GAGTCTAGTCAAGGGGCCCT	chr6:31734684-31735403	30	12265	TRUE	0.868	0.0819974380660167	FALSE
ENSG00000240065	GGGGCGGGACTCGACGATGT	chr6:31736254-31736691	22	12273	TRUE	0.868	-0.0813882938198809	FALSE
ENSG00000240065	GCTCCACAAGGTGGCGAGCC	chr6:31772888-31773174	10	12285	TRUE	0.868	9.98344497293857e-05	FALSE
ENSG00000240065	CCGGGATGGAGCGCGTCCTA	chr6:31775257-31778081	37	12258	TRUE	0.868	0.16039922338997	FALSE
ENSG00000240065	ACGGACCACAGTGAACGACC	chr6:31877029-31879215	13	12282	TRUE	0.868	-0.224311495210986	FALSE
ENSG00000240065	AAGCTAATCGGGAGTGCCGA	chr6:31923019-31923477	24	12271	TRUE	0.868	0.119921989490888	FALSE
ENSG00000240065	CCCAACCCTGCGATAATGCG	chr6:32195422-32196819	22	12273	TRUE	0.868	-0.181252945854652	FALSE
ENSG00000240065	GATGTCTTCCCAATACACCT	chr6:32402860-32403151	45	12250	TRUE	0.868	0.0730153946420484	FALSE
ENSG00000240065	GTAAGACTTGCCTCCTCCTC	chr6:32473155-32474197	27	12268	TRUE	0.868	0.0809832096944618	FALSE
ENSG00000240065	GTGATGAATACATTAACCAG	chr6:32622509-32622789	17	12278	TRUE	0.868	0.109244048445104	FALSE
ENSG00000240065	ATGGCTCTGCAGATCCCTGG	chr6:32763294-32763473	21	12274	TRUE	0.868	0.304249684094797	FALSE
ENSG00000240065	CCAACTCACCAGCCGCGGCG	chr6:32837657-32839102	20	12275	TRUE	0.868	0.0294511175213406	FALSE
ENSG00000240065	TGTCCTCGTAACAGCATCAC	chr6:33112210-33112672	15	12280	TRUE	0.868	-0.322887795287081	FALSE
ENSG00000240065	CCTTGGGGTCTGGCGCACAG	chr6:33143151-33143611	33	12262	TRUE	0.868	-0.298286836832432	FALSE
ENSG00000240065	TGCCAGGAGAACGTCCCTGT	chr6:33172538-33173310	34	12261	TRUE	0.868	0.0179169564100345	FALSE
ENSG00000240065	TTCCCGATGCCCAGCTCGGA	chr6:33184979-33185475	46	12249	TRUE	0.868	0.0257680800509561	FALSE
ENSG00000240065	AGCGTGCAAGGGAAAGAGAC	chr6:33199885-33200000	19	12276	TRUE	0.868	-0.463917168736001	FALSE
ENSG00000241106	CGGAAGCGCCGCCAAATGCG	chr6:29748405-29749554	17	6102	TRUE	0.868	0.00653448740882379	FALSE
ENSG00000241106	TAGGTAGCGGGATCTCCTTC	chr6:29834676-29835312	11	6108	TRUE	0.868	0.0358521884493985	FALSE
ENSG00000241106	TTTAGAAGTGACAGGGTGGT	chr6:29924848-29925041	12	6107	TRUE	0.868	0.0538516775160072	FALSE
ENSG00000241106	CGTCAAAGCGCAGGCGTCGC	chr6:30066546-30067702	8	6111	TRUE	0.868	-0.147603641361626	FALSE
ENSG00000241106	GACCGTCGCCAACGGACATC	chr6:30127137-30128131	14	6105	TRUE	0.868	-0.0897369052394126	FALSE
ENSG00000241106	CCTGAGTTTGGCGCGTAATT	chr6:30212915-30213890	12	6107	TRUE	0.868	0.0278447443184695	FALSE
ENSG00000241106	TGCGGTCGGACCCCATGCGA	chr6:30325707-30327514	11	6108	TRUE	0.868	0.0294648930184711	FALSE
ENSG00000241106	TGAGACTAAAAGCCAGATAA	chr6:30340648-30340869	10	6109	TRUE	0.868	-0.102959517549436	FALSE
ENSG00000241106	ATCCTAGGAGGTCATTCTAA	chr6:30444058-30444398	9	6110	TRUE	0.868	-0.116447819420495	FALSE
ENSG00000241106	CCTGCCTGAAAGTAGTGAGG	chr6:30500581-30501186	9	6110	TRUE	0.868	-0.158354937293134	FALSE
ENSG00000241106	CTTTGAAGACTACAAGCGGG	chr6:30590211-30591236	5	6114	TRUE	0.868	-0.189069130496112	FALSE
ENSG00000241106	ACTGCATGTAGGCCCAAAGT	chr6:30597208-30598002	10	6109	TRUE	0.868	-0.155999451981137	FALSE
ENSG00000241106	CAGAGAATCCGTATTCCAAA	chr6:30646087-30646314	10	6109	TRUE	0.868	0.0515172238200825	FALSE
ENSG00000241106	AGCGTGATGCCTTTGCTGAG	chr6:30670839-30671068	12	6107	TRUE	0.868	-0.105716370491645	FALSE
ENSG00000241106	GAACCTCACAGATCTGGTGG	chr6:30711844-30712032	13	6106	TRUE	0.868	0.0488459448611342	FALSE
ENSG00000241106	CTACACCCATGGGTCCGCTA	chr6:30742057-30744943	18	6101	TRUE	0.868	0.00153202480621317	FALSE
ENSG00000241106	TACTGTCAGACCAACTAGGC	chr6:30768976-30769922	11	6108	TRUE	0.868	-0.000410987093216075	FALSE
ENSG00000241106	TCTCAAGGCCAATGTTTGTT	chr6:30842041-30842500	13	6106	TRUE	0.868	0.0314033241413587	FALSE
ENSG00000241106	CAGAATATCAGGTTAGTATC	chr6:30915349-30915863	6	6113	TRUE	0.868	-0.0454515921809011	FALSE
ENSG00000241106	GCCTTGTGCACCCATGAAAA	chr6:30932797-30933004	11	6108	TRUE	0.868	-0.152008907932011	FALSE
ENSG00000241106	CTGACCTCTGATGGGTAGCT	chr6:30961427-30961676	9	6110	TRUE	0.868	-0.071553749224547	FALSE
ENSG00000241106	CCCCACGGTGAATGAGGAAT	chr6:31114273-31115546	9	6110	TRUE	0.868	0.0861107984306817	FALSE
ENSG00000241106	ATCCTATGGTGGCTACGAGG	chr6:31115782-31118256	9	6110	TRUE	0.868	-0.115469130203729	FALSE
ENSG00000241106	GTGGCTGAACAGTGCATGCT	chr6:31176046-31176308	6	6113	TRUE	0.868	0.0119914792608835	FALSE
ENSG00000241106	AGTGAGGGTGGGACACGCTT	chr6:31200382-31203181	14	6105	TRUE	0.868	0.0584611367401409	FALSE
ENSG00000241106	GCTGTCGAACCTCACGAACT	chr6:31355791-31357656	15	6104	TRUE	0.868	0.0142879943785328	FALSE
ENSG00000241106	GACACGGGCCGACGCGCTCT	chr6:31580665-31581864	9	6110	TRUE	0.868	-0.173579402494488	FALSE
ENSG00000241106	TGCCCCGGTAAGGCGCCACA	chr6:31711205-31712020	11	6108	TRUE	0.868	-0.154267290863187	FALSE
ENSG00000241106	TAAGGGCCGCCTAGTAGGGT	chr6:31723308-31723688	8	6111	TRUE	0.868	-0.0143666218317207	FALSE
ENSG00000241106	ACGTCCGACTCATGACCTGG	chr6:31752860-31753761	18	6101	TRUE	0.868	-0.127583316273668	FALSE
ENSG00000241106	CTCTTGCACAGCCGTGATGC	chr6:31927370-31928524	8	6111	TRUE	0.868	0.0728795294277442	FALSE
ENSG00000241106	GGGCCCTGTGTCTGTCGTCG	chr6:32067157-32069156	11	6108	TRUE	0.868	0.0308338659625429	FALSE
ENSG00000241106	TTTGTACCTTGAGGTCCTCC	chr6:32217889-32218482	11	6108	TRUE	0.868	0.0315972867666798	FALSE
ENSG00000241106	GCACAGCAGGTACTTCCAGT	chr6:32829550-32829856	14	6105	TRUE	0.868	-0.0523405773165821	FALSE
ENSG00000241106	TGACACCACAAACTAAGTGT	chr6:32981697-32982715	12	6107	TRUE	0.868	0.0147959258499228	FALSE
ENSG00000241106	CATGTGGCCTGCAACTTTCT	chr6:33014769-33015436	11	6108	TRUE	0.868	-0.0887066059585755	FALSE
ENSG00000241106	CTTTCAGCACTGATTTGTTG	chr6:33051226-33051462	20	6099	TRUE	0.868	-0.106244542616588	FALSE
ENSG00000241106	TTCTTTCAGCACTGATTTGT	chr6:33051226-33051462	11	6108	TRUE	0.868	0.0168426109172506	FALSE
ENSG00000241370	GGGCACACCTGACTCTTGAT	chr6:29702283-29703026	155	78490	TRUE	0.868	0.0248195760581309	FALSE
ENSG00000241370	ACACTCCAGTGGCTCCACCT	chr6:29924848-29925041	221	78424	TRUE	0.868	0.00232967178167431	FALSE
ENSG00000241370	CATTAAATATTGATGTGGTT	chr6:30047199-30047568	69	78576	TRUE	0.868	0.00218602143865265	FALSE
ENSG00000241370	CCCACTTTGTTCGGACAGAT	chr6:30101688-30103715	112	78533	TRUE	0.868	0.032819015444665	FALSE
ENSG00000241370	GGCTAGGCTGATCACCCAGT	chr6:30162341-30162709	97	78548	TRUE	0.868	-0.0298381826504315	FALSE
ENSG00000241370	ATGAGCTGGCTGCTTGTGAT	chr6:30272132-30272381	125	78520	TRUE	0.868	0.00121773299830341	FALSE
ENSG00000241370	GCTCTAAGTATTCGTGCACT	chr6:30360164-30360578	120	78525	TRUE	0.868	0.00315073942799682	FALSE
ENSG00000241370	TGCAGCCCTCTAGCCGACCG	chr6:30360164-30360578	138	78507	TRUE	0.868	0.0230952239595847	FALSE
ENSG00000241370	ATCCATCTATTATGAGGGTT	chr6:30646459-30646765	108	78537	TRUE	0.868	0.0336171737127069	FALSE
ENSG00000241370	GTTTCTCTTGCATAGTGGCT	chr6:30767368-30767935	120	78525	TRUE	0.868	0.00559297612846077	FALSE
ENSG00000241370	TCTTTGGTAGAGGTCAAGAA	chr6:30793355-30794059	118	78527	TRUE	0.868	0.0264032553216076	FALSE
ENSG00000241370	AGCCCAACCTCGACGGAGGG	chr6:30847422-30848551	136	78509	TRUE	0.868	-0.00121476215120264	FALSE
ENSG00000241370	TTTGGGCCTCTCTTCCGACC	chr6:31068850-31069378	135	78510	TRUE	0.868	0.0235707982892777	FALSE
ENSG00000241370	ATCAGTGCCCAAGTGCTTGA	chr6:31111005-31111190	100	78545	TRUE	0.868	0.0109437863996957	FALSE
ENSG00000241370	CCCGCGCGATCGCTGGGGCA	chr6:31137292-31138485	124	78521	TRUE	0.868	0.0347466925136155	FALSE
ENSG00000241370	CGGGTTCAGAATAAAACCGA	chr6:31137292-31138485	84	78561	TRUE	0.868	0.0249355856572429	FALSE
ENSG00000241370	TTAGCTGCTCATCTGGGGAT	chr6:31142479-31142749	114	78531	TRUE	0.868	0.00587915393598148	FALSE
ENSG00000241370	CAAGTGAGCTTCGACGGGGT	chr6:31169199-31170261	107	78538	TRUE	0.868	-0.00787239582421151	FALSE
ENSG00000241370	CTGTGTTAAGGTGCACACCC	chr6:31169199-31170261	115	78530	TRUE	0.868	-0.00963154675280453	FALSE
ENSG00000241370	TCGGACTGGACTTAACCCAA	chr6:31180432-31187807	123	78522	TRUE	0.868	0.0544082703187589	FALSE
ENSG00000241370	CGGCCTCGGTGTCAGTGTGA	chr6:31268128-31268420	120	78525	TRUE	0.868	0.0409347142405618	FALSE
ENSG00000241370	GGAACAGACCTCCCAGAAGA	chr6:31321905-31322115	188	78457	TRUE	0.868	0.00593111837461091	FALSE
ENSG00000241370	GACGCCAAGGTTGCGGGTCA	chr6:31462653-31463642	228	78417	TRUE	0.868	0.0287090468162861	FALSE
ENSG00000241370	GCTGATTCTAGGGCTGGCAT	chr6:31517213-31517602	121	78524	TRUE	0.868	0.0330177196833468	FALSE
ENSG00000241370	GTGCCTGTGTGAGTTCACAC	chr6:31517213-31517602	134	78511	TRUE	0.868	0.012011058384827	FALSE
ENSG00000241370	AGAATTTACACGACGAATGT	chr6:31618257-31620457	111	78534	TRUE	0.868	-0.00529775623951068	FALSE
ENSG00000241370	GCCGGTACGGGCTGACGTCA	chr6:31702534-31703582	136	78509	TRUE	0.868	0.00855387663840812	FALSE
ENSG00000241370	CCAGGACTGTGGAGCGGATA	chr6:31717532-31717882	141	78504	TRUE	0.868	0.0163577293727162	FALSE
ENSG00000241370	CGATCCTGAAGTATGTGTAT	chr6:31737471-31737868	176	78469	TRUE	0.868	-0.0172161635355108	FALSE
ENSG00000241370	GAGCTTGAAACTTAAAGAAA	chr6:31737959-31738266	96	78549	TRUE	0.868	-0.00199371050547459	FALSE
ENSG00000241370	GAGGGACCCACCTTCCAATC	chr6:31738650-31738862	147	78498	TRUE	0.868	-0.00612669906195862	FALSE
ENSG00000241370	TAGTTTACCAAGCCCAGGAA	chr6:31738650-31738862	170	78475	TRUE	0.868	0.0329386714641755	FALSE
ENSG00000241370	AACCAAGAATCTCTAATATT	chr6:31840063-31840910	165	78480	TRUE	0.868	0.00367807928367636	FALSE
ENSG00000241370	CTCCCAGCGGCGAACGTGTC	chr6:31945607-31951356	80	78565	TRUE	0.868	0.0313397304829772	FALSE
ENSG00000241370	ATGAACCTCTACGGGCTTCG	chr6:32081168-32081577	104	78541	TRUE	0.868	0.0432279044570407	FALSE
ENSG00000241370	GCCTGTTTGGCGCATGCGCT	chr6:32127536-32128582	179	78466	TRUE	0.868	-0.0081236914137861	FALSE
ENSG00000241370	CGGCAGCAGGAGCCTAGTTT	chr6:32129256-32129669	77	78568	TRUE	0.868	-0.0250358069551142	FALSE
ENSG00000241370	GGACTAGGATATTGGCAATA	chr6:32228902-32229682	141	78504	TRUE	0.868	0.0215828866254233	FALSE
ENSG00000241370	GTCTGAGAGGTGTTAACCTG	chr6:32940624-32941835	108	78537	TRUE	0.868	0.00382338159386642	FALSE
ENSG00000241370	CCCGCTAGGCCGCGGGTAGT	chr6:32968139-32970511	96	78549	TRUE	0.868	0.00306569323998129	FALSE
ENSG00000241370	AACACTGAGCTGTAATAAAT	chr6:33062023-33062329	154	78491	TRUE	0.868	-0.0209324614091981	FALSE
ENSG00000241404	AAGTTAGTAGAGAGGACACC	chr6:29769292-29769656	38	35557	TRUE	0.868	-0.0668717588528445	FALSE
ENSG00000241404	AAGGAAGAGTGCAGACCGCC	chr6:29847861-29848382	56	35539	TRUE	0.868	0.0222965753551642	FALSE
ENSG00000241404	AGGGTCGCGCGCCTTCAGTG	chr6:29976370-29977471	101	35494	TRUE	0.868	0.00179368764392918	FALSE
ENSG00000241404	ACAGGGTCAGACTTGAGTTT	chr6:30149290-30149508	71	35524	TRUE	0.868	0.0354477558199214	FALSE
ENSG00000241404	TCATTCTGTCATGGTTAGTG	chr6:30156222-30156550	64	35531	TRUE	0.868	-0.0354955511352018	FALSE
ENSG00000241404	TTCCCGATCTGCTGAGTGAT	chr6:30411464-30412023	109	35486	TRUE	0.868	0.0252481234524184	FALSE
ENSG00000241404	TCCCGACGCCGCGAGACTCA	chr6:30570784-30571978	67	35528	TRUE	0.868	-0.00304612374034519	FALSE
ENSG00000241404	TTCCTAGAACAGTCCTATCC	chr6:30598724-30599913	41	35554	TRUE	0.868	-0.0158855735251626	FALSE
ENSG00000241404	CACTGGCAGACCTGGTAGGT	chr6:30646459-30646765	82	35513	TRUE	0.868	-0.00354201396110182	FALSE
ENSG00000241404	AAAATTCCGCGCGCGAGGGG	chr6:30721303-30721829	26	35569	TRUE	0.868	0.0638931395405064	FALSE
ENSG00000241404	GCCCACCAATGAGTCTTAAC	chr6:30725419-30726603	46	35549	TRUE	0.868	0.0418918580674141	FALSE
ENSG00000241404	TAGGGAATGTCCATCCCCTG	chr6:30802576-30803273	123	35472	TRUE	0.868	-0.0201569018129684	FALSE
ENSG00000241404	GCAGGGGACTGCATAGTAAG	chr6:30827960-30829342	66	35529	TRUE	0.868	-0.0130718303967995	FALSE
ENSG00000241404	ATTTATGTATAAGTTCAACA	chr6:30837850-30838025	74	35521	TRUE	0.868	-0.0351578040935078	FALSE
ENSG00000241404	TATCTCTGAGACACCCCGAT	chr6:30988472-30988856	51	35544	TRUE	0.868	-0.026772218908073	FALSE
ENSG00000241404	GACGAAGTTCCCGCATCCCA	chr6:31114273-31115546	64	35531	TRUE	0.868	-0.0241007368705064	FALSE
ENSG00000241404	GCAATTAATTGGCTGGGGCG	chr6:31121455-31121665	40	35555	TRUE	0.868	-0.0244837034283572	FALSE
ENSG00000241404	CTGTGTTAAGGTGCACACCC	chr6:31169199-31170261	51	35544	TRUE	0.868	0.0309445369922123	FALSE
ENSG00000241404	TGACCTCCTGCGAAGAGGTT	chr6:31169199-31170261	69	35526	TRUE	0.868	-0.0378302995023691	FALSE
ENSG00000241404	GAGCTGCGGCGCTCAGAATG	chr6:31399621-31400348	78	35517	TRUE	0.868	0.0292391348742682	FALSE
ENSG00000241404	AAATCCCTTGTAGGTTGCAA	chr6:31414179-31414776	56	35539	TRUE	0.868	-0.0311889332195683	FALSE
ENSG00000241404	GGCCGGGTGGAATCCCTGCT	chr6:31414179-31414776	60	35535	TRUE	0.868	-0.0223511752134125	FALSE
ENSG00000241404	TGAAGTGTGATATTCGGGAG	chr6:31416045-31417027	106	35489	TRUE	0.868	0.0199355413567653	FALSE
ENSG00000241404	GTGAAAATGGGCCAATGAGA	chr6:31475434-31475678	57	35538	TRUE	0.868	0.0216462373957685	FALSE
ENSG00000241404	TGGTCCACTTACTTCACCCC	chr6:31508898-31509553	71	35524	TRUE	0.868	-0.031664672656399	FALSE
ENSG00000241404	GCAGCAACAGCGACGAAGGA	chr6:31541761-31541994	54	35541	TRUE	0.868	0.0276549155041408	FALSE
ENSG00000241404	CTGCCAGCCCTGCCACCAGA	chr6:31551431-31551649	74	35521	TRUE	0.868	0.0351886827840361	FALSE
ENSG00000241404	CCTACCCACTGTTTCATGGC	chr6:31560306-31560752	43	35552	TRUE	0.868	-0.0464270021576622	FALSE
ENSG00000241404	GGAGCAGCTACTGCAAAGGC	chr6:31567593-31567936	46	35549	TRUE	0.868	-0.0147745450685491	FALSE
ENSG00000241404	GCAGGATAAAGTTCAACTTT	chr6:31568100-31568377	49	35546	TRUE	0.868	0.0351046101655109	FALSE
ENSG00000241404	GTGGTTGTTCCGGTAGCTTA	chr6:31598439-31599041	65	35530	TRUE	0.868	0.0460805632725193	FALSE
ENSG00000241404	ATAGGGATGGTCTAGTGGGA	chr6:31639340-31639728	47	35548	TRUE	0.868	0.0425450759346094	FALSE
ENSG00000241404	GCGGTACTGGTACTATCATT	chr6:31651695-31653469	76	35519	TRUE	0.868	-0.0396608024682936	FALSE
ENSG00000241404	AATCAAGGGACGAACGCTGC	chr6:31660259-31661159	55	35540	TRUE	0.868	-0.0144246463739191	FALSE
ENSG00000241404	GACGTCAGAACCGCTGCCTG	chr6:31676763-31677222	134	35461	TRUE	0.868	-0.0203309400537133	FALSE
ENSG00000241404	TGGGTATTCATCCCCTTCCT	chr6:31687457-31687620	66	35529	TRUE	0.868	-0.0173212215361065	FALSE
ENSG00000241404	CGCTTGCGCCGTTTCCGAGA	chr6:31888461-31889457	82	35513	TRUE	0.868	0.0258195746322755	FALSE
ENSG00000241404	ACCTTGGTCCAGTGATGCTA	chr6:31940351-31941119	48	35547	TRUE	0.868	-0.0201442495326527	FALSE
ENSG00000241404	TTCTCTGTGGAGTTGACTAG	chr6:32055182-32057181	79	35516	TRUE	0.868	0.0282722524237562	FALSE
ENSG00000241404	GCCTGCCACGAAGCCCGTAG	chr6:32081168-32081577	65	35530	TRUE	0.868	0.0247660886862522	FALSE
ENSG00000241404	GCTGGAACGTCGAGTTGTTC	chr6:32127536-32128582	92	35503	TRUE	0.868	0.0375172547785164	FALSE
ENSG00000241404	TGGATTGCATGATAAGCCCT	chr6:32393740-32393996	54	35541	TRUE	0.868	-0.0432622901566027	FALSE
ENSG00000241404	TCCCACCTGCTGATTGTCAT	chr6:32609751-32610407	75	35520	TRUE	0.868	-0.00908074323062336	FALSE
ENSG00000241404	TCTCCTTGGGTTGGAGTATG	chr6:32763294-32763473	90	35505	TRUE	0.868	-0.0127395828720029	FALSE
ENSG00000241404	TGAGAGGCACATGTATGTAC	chr6:32866897-32867503	83	35512	TRUE	0.868	0.0189397193473748	FALSE
ENSG00000241404	CTGCTGGACACAGAAACCTA	chr6:32933624-32934051	78	35517	TRUE	0.868	0.0250287932047599	FALSE
ENSG00000241404	CCATCTTCTTTGACGGGAGC	chr6:33125958-33126566	36	35559	TRUE	0.868	0.0583920222036984	FALSE
ENSG00000241404	GCGTTCTCAGCGCGGGCACT	chr6:33161357-33162470	61	35534	TRUE	0.868	0.0332607430636815	FALSE
ENSG00000241404	TGTCCCCGACAGCATCGGCT	chr6:33161357-33162470	65	35530	TRUE	0.868	0.0261599934765837	FALSE
ENSG00000241404	AAGCAGCACCTGTCCCCCGA	chr6:33184979-33185475	72	35523	TRUE	0.868	0.0356745363290018	FALSE
ENSG00000244355	TCAAGAAGCATCGTCCGGGG	chr6:29737737-29738687	4	1501	TRUE	0.868	-0.431043476640232	FALSE
ENSG00000244355	CACTGGGTACTATGACCCTC	chr6:29813800-29815780	5	1500	TRUE	0.868	-0.327488705751226	FALSE
ENSG00000244355	GTTAGTTTAGTCACCTCCCG	chr6:29964667-29966468	3	1502	TRUE	0.868	-0.916607608638266	FALSE
ENSG00000244355	ATTCCTGAAACAGGAAACAA	chr6:29982251-29982430	3	1502	TRUE	0.868	0.0155200896910754	FALSE
ENSG00000244355	ACCAGATGAGGCGTTACGCA	chr6:30074348-30076389	4	1501	TRUE	0.868	-0.231864487199346	FALSE
ENSG00000244355	TATTGCCCTGCCATTAGCCT	chr6:30195391-30195892	3	1502	TRUE	0.868	-0.336389772048228	FALSE
ENSG00000244355	AGATGGTGTATGTGATGCGT	chr6:30238308-30239117	3	1502	TRUE	0.868	-0.496124943148529	FALSE
ENSG00000244355	TCCACATATCTTCTAATTCG	chr6:30700400-30700858	3	1502	TRUE	0.868	-0.823928102994779	FALSE
ENSG00000244355	ATTGGCACCAAGAACTGCGG	chr6:30974571-30974809	3	1502	TRUE	0.868	-0.483648142079195	FALSE
ENSG00000244355	GCAGCCAAGTTTATTTGTAC	chr6:31164051-31164328	3	1502	TRUE	0.868	-0.323045946376069	FALSE
ENSG00000244355	ATTGGATATTCCCAAACAAT	chr6:31178771-31179009	3	1502	TRUE	0.868	-0.62206327573477	FALSE
ENSG00000244355	TCTGTCCTTGATCTATCCAC	chr6:31585583-31585819	3	1502	TRUE	0.868	-0.299012284520887	FALSE
ENSG00000244355	GCGAGCTCATATACTACGAT	chr6:31728778-31730584	3	1502	TRUE	0.868	-0.550976063773288	FALSE
ENSG00000244355	CTGAGCCCCAACCCCGCCGT	chr6:31851673-31852487	5	1500	TRUE	0.868	-0.32210553396868	FALSE
ENSG00000244355	TAGTGTTACAAGTGGACTTA	chr6:31948750-31949416	3	1502	TRUE	0.868	-0.643637529033491	FALSE
ENSG00000244355	GACGGGCCATCTGAAAGATA	chr6:32189659-32190569	3	1502	TRUE	0.868	-0.476785944184677	FALSE
ENSG00000244355	AGCCTCCGAAGGTTCAGCAG	chr6:32209987-32210755	9	1496	TRUE	0.868	-0.0539053083799548	FALSE
ENSG00000244355	CCGGATATAAGTGCACATTG	chr6:32473155-32474197	7	1498	TRUE	0.868	0.105157551879606	FALSE
ENSG00000244355	CCTGGAAGACAGGCGCGCCG	chr6:32521797-32522141	3	1502	TRUE	0.868	-0.537409345366516	FALSE
ENSG00000244355	GAGGCCGCTTAACTCCCTAC	chr6:32893821-32895308	5	1500	TRUE	0.868	-0.623351692654757	FALSE
ENSG00000244355	TCTTCAGGGCGCATGTTGTG	chr6:33073469-33073887	3	1502	TRUE	0.868	-0.79790895066073	FALSE
ENSG00000244355	ACGCCGTCAGAGCCACTGTC	chr6:33075566-33076192	3	1502	TRUE	0.868	-0.978910593870012	FALSE
ENSG00000270604	CCCACTTGCACTGTTTAGGG	chr6:30195391-30195892	3	1102	TRUE	0.868	-0.173052009061982	FALSE
ENSG00000270604	CACGAGGCTACGACCCAAAT	chr6:30555370-30557804	3	1102	TRUE	0.868	0.0816157957361616	FALSE
ENSG00000270604	ACTAGAGGGACAAGGTTTGC	chr6:30922506-30923027	3	1102	TRUE	0.868	0.0811201716969947	FALSE
ENSG00000270604	TCCTCGCAAGATAAGAGGGG	chr6:31126809-31127048	3	1102	TRUE	0.868	-0.00932531040531881	FALSE
ENSG00000270604	AGACAGCGCGGGGTATACGG	chr6:31660259-31661159	3	1102	TRUE	0.868	0.099742557663185	FALSE
ENSG00000270604	AGCTGGAGGAGCTGGGTGTG	chr6:31736414-31736521	3	1102	TRUE	0.868	-0.25051754473014	FALSE
ENSG00000270604	CTATAGATAGCGACGAACTG	chr6:33192035-33193499	3	1102	TRUE	0.868	0.0486229909506681	FALSE
ENSG00000272273	GGCGCCCAGATGGGTATTGC	chr6:30066546-30067702	37	29914	TRUE	0.868	0.0227332826294722	FALSE
ENSG00000272273	CCCCGATGGGGACTTAGGGA	chr6:30288810-30289200	21	29930	TRUE	0.868	-0.00182535612266566	FALSE
ENSG00000272273	AGCTGCAGCACGTTTCGCGC	chr6:30481175-30482541	41	29910	TRUE	0.868	0.0286454866038597	FALSE
ENSG00000272273	AGCTGTGAGTTTGAACTCCC	chr6:30598724-30599913	59	29892	TRUE	0.868	0.0306759765843879	FALSE
ENSG00000272273	CTTTGTGTAATGAGAATCGG	chr6:30614391-30614769	92	29859	TRUE	0.868	0.0301670757808726	FALSE
ENSG00000272273	TCATGTATGTGATCAGAAAT	chr6:30758826-30759331	60	29891	TRUE	0.868	-0.00280820938053405	FALSE
ENSG00000272273	TGCCTACCAGGTTCAACCCT	chr6:30795771-30796496	50	29901	TRUE	0.868	-0.0303808271713339	FALSE
ENSG00000272273	GGTGGTGTCAGTAGGTGTTT	chr6:30964039-30964778	42	29909	TRUE	0.868	-0.0300748106229022	FALSE
ENSG00000272273	TCAAACCCTCCCCTACACCA	chr6:30974571-30974809	74	29877	TRUE	0.868	0.025492246867726	FALSE
ENSG00000272273	TTGAGGGTGGAGTCTCAAGG	chr6:31042790-31043131	64	29887	TRUE	0.868	-0.0424421290257019	FALSE
ENSG00000272273	GAGACCAAGATAAGTTGACT	chr6:31086852-31087115	68	29883	TRUE	0.868	0.000315479135483798	FALSE
ENSG00000272273	AAGCCAGGTGTCCCGCCATG	chr6:31170587-31170657	139	29812	TRUE	0.868	0.0264340291427683	FALSE
ENSG00000272273	CTGATCTACACATCAGCTAC	chr6:31176046-31176308	59	29892	TRUE	0.868	-0.0241256867678007	FALSE
ENSG00000272273	CCGAGGGCCGCGTCTGCAAT	chr6:31355791-31357656	54	29897	TRUE	0.868	-0.0407811822885459	FALSE
ENSG00000272273	CCCCAGAGGAGCAGCCGAGG	chr6:31467054-31467436	44	29907	TRUE	0.868	0.0412960989636834	FALSE
ENSG00000272273	ACCATCGCCCAGGACACAAC	chr6:31559695-31560201	52	29899	TRUE	0.868	0.0111987403197967	FALSE
ENSG00000272273	GAGATCTGCAGACACTCTTC	chr6:31659112-31659495	58	29893	TRUE	0.868	0.041433249550087	FALSE
ENSG00000272273	CCACCCCACTTCGCCTGCCG	chr6:31666094-31666177	71	29880	TRUE	0.868	0.0485680006301983	FALSE
ENSG00000272273	GACGCTTGGGTCCCGACGCG	chr6:31680584-31681602	100	29851	TRUE	0.868	0.046544710746005	FALSE
ENSG00000272273	TCTTCCCTGTGGCGCCTTAC	chr6:31711205-31712020	57	29894	TRUE	0.868	0.0318752340009054	FALSE
ENSG00000272273	GCTGACTCTCACGCCACAGT	chr6:31762763-31764032	77	29874	TRUE	0.868	-0.0307027944449134	FALSE
ENSG00000272273	TCCTCTCACTCCCCTAAGCC	chr6:31764314-31764571	41	29910	TRUE	0.868	-0.00975550711728135	FALSE
ENSG00000272273	CAGGGAGTCCTGGATGGCGT	chr6:31791353-31791641	77	29874	TRUE	0.868	-0.00625704838514096	FALSE
ENSG00000272273	CCTTCAGGAGGGACGTCATC	chr6:31948750-31949416	75	29876	TRUE	0.868	0.0337945750939244	FALSE
ENSG00000272273	TGTTGGGCCCTTGTACGCCC	chr6:31981726-31982144	88	29863	TRUE	0.868	0.0473982602887856	FALSE
ENSG00000272273	GGACTCTCAGCCCCGCCTGG	chr6:32234915-32235334	68	29883	TRUE	0.868	0.0403567646819436	FALSE
ENSG00000272273	TGAAGGCACTGCAATCTTTC	chr6:32530041-32530840	60	29891	TRUE	0.868	0.0511236815093674	FALSE
ENSG00000272273	GGGCAGCCAGTAAACATCAC	chr6:32866897-32867503	41	29910	TRUE	0.868	-0.0208941828467094	FALSE
ENSG00000272273	GAGTTTGCTTAGCACGAATA	chr6:32982865-32983834	51	29900	TRUE	0.868	0.0414121120924874	FALSE
ENSG00000272273	CATCAGAAGGGACGCCTCTG	chr6:33143151-33143611	42	29909	TRUE	0.868	-0.0387058739069823	FALSE
ENSG00000272273	CCTACAGGATGATAGCCCCA	chr6:33175635-33175999	99	29852	TRUE	0.868	-0.0177495745604528	FALSE
ENSG00000272273	CCGAGCTGGGCATCGGGAAA	chr6:33184979-33185475	81	29870	TRUE	0.868	0.0261956540617878	FALSE
ENSG00000132688	TGGTGTGACCCATCACTGGT	chr6:29917733-29918203	23	19115	TRUE	0.872	-0.112804431936027	FALSE
ENSG00000132688	CGTGACTGTTCTCTCCACAG	chr6:29924848-29925041	25	19113	TRUE	0.872	-0.0720973939610121	FALSE
ENSG00000132688	AGGTCTAAGAGAAGCGGTAT	chr6:30066546-30067702	26	19112	TRUE	0.872	-0.00456533256838854	FALSE
ENSG00000132688	GCATCACATACACCATCTGC	chr6:30238308-30239117	39	19099	TRUE	0.872	0.00659707820798916	FALSE
ENSG00000132688	GGGACCGGGTGCGCTCAGAT	chr6:30463701-30464128	39	19099	TRUE	0.872	-0.0131784171372473	FALSE
ENSG00000132688	CTAGTCGTAGTTCTTCACAG	chr6:30515018-30515605	42	19096	TRUE	0.872	-0.0253266564503976	FALSE
ENSG00000132688	AGGCCTCAGGCTCAACTCTT	chr6:30685474-30685641	32	19106	TRUE	0.872	-0.0153898918596345	FALSE
ENSG00000132688	GAGGTGATATGAGAAGTCGC	chr6:30768976-30769922	31	19107	TRUE	0.872	0.119986551812861	FALSE
ENSG00000132688	CCTCAAGAGGTATCCTAGTC	chr6:30795771-30796496	28	19110	TRUE	0.872	-0.11696526995013	FALSE
ENSG00000132688	GTTGGCCAGAGTACCATACT	chr6:30834361-30835150	37	19101	TRUE	0.872	-0.0195634306610948	FALSE
ENSG00000132688	GGCTGCAACAATAGTTGTGG	chr6:30964039-30964778	41	19097	TRUE	0.872	-0.0254988850992202	FALSE
ENSG00000132688	AGACTGCTGTCGAGGCCTGC	chr6:31072588-31072809	38	19100	TRUE	0.872	-0.0128972245512418	FALSE
ENSG00000132688	GGACAGGAGGCCAGAAGGCT	chr6:31152858-31153057	18	19120	TRUE	0.872	0.0918222377756894	FALSE
ENSG00000132688	TCGGACTGGACTTAACCCAA	chr6:31180432-31187807	30	19108	TRUE	0.872	0.0935556988691504	FALSE
ENSG00000132688	GAAGGTTCTTACTTGGAACC	chr6:31283611-31283788	33	19105	TRUE	0.872	-0.0124272686928086	FALSE
ENSG00000132688	AACACACCTGTAGGAGGTGC	chr6:31321905-31322115	32	19106	TRUE	0.872	0.0158495892468602	FALSE
ENSG00000132688	GGTCACAGCACTCGGCTTGC	chr6:31441481-31443034	30	19108	TRUE	0.872	-0.132677485472035	FALSE
ENSG00000132688	ACCCAGGTCCGAATCCACCG	chr6:31493799-31494553	48	19090	TRUE	0.872	-0.0472126264968393	FALSE
ENSG00000132688	GAGTTTGGCCCCGTCAAAGA	chr6:31493799-31494553	28	19110	TRUE	0.872	-0.00759488099897854	FALSE
ENSG00000132688	AAGAAGACTATCGTAGGATG	chr6:31546358-31547231	49	19089	TRUE	0.872	-0.0507551589073423	FALSE
ENSG00000132688	ACGTTCTCGGCGTTGGCGGC	chr6:31548048-31548524	24	19114	TRUE	0.872	-0.0867399091914451	FALSE
ENSG00000132688	GCTCTTCAGGGAGCGAGCCC	chr6:31558164-31558469	23	19115	TRUE	0.872	0.00651855450431382	FALSE
ENSG00000132688	CCCAGTTGTGTCCTGGGCGA	chr6:31559695-31560201	20	19118	TRUE	0.872	0.0140170725742075	FALSE
ENSG00000132688	CCTCTGGGAACACGGGAACA	chr6:31559695-31560201	41	19097	TRUE	0.872	0.048887714664452	FALSE
ENSG00000132688	CTTTAAAGGCTTCCTGTGGC	chr6:31567593-31567936	25	19113	TRUE	0.872	-0.0557621267123445	FALSE
ENSG00000132688	CAGAAGACCCCCCTCGGAAT	chr6:31573932-31575931	29	19109	TRUE	0.872	0.0118948296257346	FALSE
ENSG00000132688	GAACATCCTCAGCTAGGGGC	chr6:31589309-31589721	30	19108	TRUE	0.872	0.0656555719216338	FALSE
ENSG00000132688	TCCGGACAAAGTATCGGGGA	chr6:31609362-31610490	34	19104	TRUE	0.872	0.00681284302693119	FALSE
ENSG00000132688	GTGCGCCACCAGGTAGCTGT	chr6:31691466-31692043	27	19111	TRUE	0.872	-0.0809940857551068	FALSE
ENSG00000132688	GAGGGAGGTATTACCTGGCC	chr6:31983861-31984064	25	19113	TRUE	0.872	-0.0234666699195656	FALSE
ENSG00000132688	GCCTCAGTGCTGAGTTCCGT	chr6:32055182-32057181	43	19095	TRUE	0.872	0.0310589542394291	FALSE
ENSG00000132688	CTACTCACCAGTCACGCCCA	chr6:32061096-32061628	45	19093	TRUE	0.872	-0.0791685884907543	FALSE
ENSG00000132688	TACTTGCGGCCGGCATCCAG	chr6:32069521-32070330	40	19098	TRUE	0.872	-0.0421386286558376	FALSE
ENSG00000132688	CTGGACCATGAATGAGTCGA	chr6:32081168-32081577	30	19108	TRUE	0.872	0.0712111464400502	FALSE
ENSG00000132688	GGCGGGCCCCTTATCTCGCC	chr6:32108025-32109567	28	19110	TRUE	0.872	-0.0907826722521823	FALSE
ENSG00000132688	CCAAGTGAGTGCCCCCACTC	chr6:32189659-32190569	41	19097	TRUE	0.872	-0.033519968516452	FALSE
ENSG00000132688	TCTGCACGTGGAACAGCCCG	chr6:32394801-32394975	36	19102	TRUE	0.872	0.0415681705661028	FALSE
ENSG00000132688	CCCTGTCTAGAAGTCAGATT	chr6:32439511-32440091	41	19097	TRUE	0.872	0.0168623807497434	FALSE
ENSG00000132688	CCCTGCTGGAGGCAAATGAC	chr6:32622509-32622789	38	19100	TRUE	0.872	-0.0255132159604547	FALSE
ENSG00000132688	CCTGGTGCTATCCGCGGACC	chr6:32853059-32854603	37	19101	TRUE	0.872	-0.149785767636538	FALSE
ENSG00000132688	ACACTCTGAGCAATCTCACG	chr6:32940624-32941835	47	19091	TRUE	0.872	-0.0327658448987256	FALSE
ENSG00000132688	AGTAATCTACGGAAATCTAC	chr6:32940624-32941835	25	19113	TRUE	0.872	-0.0890646144163141	FALSE
ENSG00000132688	TACCTAGATATTCCACCAGA	chr6:33014769-33015436	38	19100	TRUE	0.872	0.0299210051451724	FALSE
ENSG00000132688	ACCTGACTGCCACCTGGGGA	chr6:33029981-33030179	45	19093	TRUE	0.872	-0.0722435576913987	FALSE
ENSG00000132688	GTTGGCCACTAGGTGGGGAT	chr6:33148150-33148553	33	19105	TRUE	0.872	-0.127373803329329	FALSE
ENSG00000137310	TGGAGGTCAAGGGCAGATAC	chr6:29759411-29759982	33	16472	TRUE	0.872	-0.0468812977180464	FALSE
ENSG00000137310	AGGGCTCTCCGCGTTCTATC	chr6:30074348-30076389	37	16468	TRUE	0.872	-0.0574735204678072	FALSE
ENSG00000137310	AGATGGGCTGCCTCCTATCG	chr6:30147145-30147402	55	16450	TRUE	0.872	0.0130882890138955	FALSE
ENSG00000137310	GGTGCCCCCTTCATAATCCA	chr6:30185925-30186543	38	16467	TRUE	0.872	0.0297029215897422	FALSE
ENSG00000137310	AGCATGGTGCTTGTGTTCTC	chr6:30238308-30239117	14	16491	TRUE	0.872	-0.111458503170626	FALSE
ENSG00000137310	GTGGGAGGTCATCATCAGTG	chr6:30288810-30289200	63	16442	TRUE	0.872	-0.0326612704578488	FALSE
ENSG00000137310	GAGATCCTGACCCTTAAGTA	chr6:30308057-30310057	34	16471	TRUE	0.872	-0.0625601694929554	FALSE
ENSG00000137310	CACTCCAAGTTCTGTGACTC	chr6:30340648-30340869	24	16481	TRUE	0.872	0.0297511583933532	FALSE
ENSG00000137310	GAATAAACAAAATTGCCATT	chr6:30483757-30483993	16	16489	TRUE	0.872	0.0126055249911472	FALSE
ENSG00000137310	TGCGGTACCGATCAGAAACT	chr6:30672186-30673296	32	16473	TRUE	0.872	-0.0383582868334442	FALSE
ENSG00000137310	CAGCGTCCTCTGGTGGGAGG	chr6:30684704-30684912	64	16441	TRUE	0.872	-0.0408360109572372	FALSE
ENSG00000137310	TGAGGTTCTCTCTTGAGATA	chr6:30711844-30712032	27	16478	TRUE	0.872	0.0581743922865789	FALSE
ENSG00000137310	AAGTTACCTCCCTGCAACCC	chr6:30779094-30779523	29	16476	TRUE	0.872	0.0362086118459397	FALSE
ENSG00000137310	GGCTGTGACTGCTTTATCAC	chr6:30812806-30815582	17	16488	TRUE	0.872	0.045487328461203	FALSE
ENSG00000137310	GCATTCCAGGCACCATATAG	chr6:30821832-30824781	34	16471	TRUE	0.872	0.0192397380647304	FALSE
ENSG00000137310	CTTATACATAAATCTTTCCT	chr6:30837850-30838025	17	16488	TRUE	0.872	-0.0506384709663852	FALSE
ENSG00000137310	TCATTCTGGCTAGGAGCGGG	chr6:30872366-30873391	21	16484	TRUE	0.872	0.0278667536494104	FALSE
ENSG00000137310	AGAGCATCAGGACACACGCC	chr6:31009816-31010085	28	16477	TRUE	0.872	-0.0529321515307382	FALSE
ENSG00000137310	GGAGTATCAGTATCGGAGGG	chr6:31121455-31121665	20	16485	TRUE	0.872	0.0354252541295375	FALSE
ENSG00000137310	TAGTGAGCAATTAATTGGCT	chr6:31121455-31121665	21	16484	TRUE	0.872	-0.0521400707707893	FALSE
ENSG00000137310	TCCCGGCAGAGGCATAGGCG	chr6:31131382-31133381	18	16487	TRUE	0.872	-0.0652218925525818	FALSE
ENSG00000137310	GGGTTTATCAGTCAGAGGAA	chr6:31176046-31176308	32	16473	TRUE	0.872	0.0187384530304722	FALSE
ENSG00000137310	AGACATCCAGGCTCCCCGGC	chr6:31204790-31205139	24	16481	TRUE	0.872	-0.00188254557663559	FALSE
ENSG00000137310	CAACCTGCTGAGATTAGTCG	chr6:31389100-31389716	25	16480	TRUE	0.872	-0.0494987890150704	FALSE
ENSG00000137310	ACAAACTTCTATATCTCTGG	chr6:31510507-31513057	25	16480	TRUE	0.872	0.0311923020221154	FALSE
ENSG00000137310	TCTCGCGAAGTCCACCATAT	chr6:31580665-31581864	65	16440	TRUE	0.872	0.00734588589066631	FALSE
ENSG00000137310	AGCTAGATTGTCTAGAGTTA	chr6:31686527-31686872	25	16480	TRUE	0.872	-0.0721906238398748	FALSE
ENSG00000137310	AGATAAAGGCCCACACTCGC	chr6:31706742-31706917	23	16482	TRUE	0.872	0.0245976655530453	FALSE
ENSG00000137310	ATGTGGTAGGTCGGGAACTC	chr6:31711205-31712020	22	16483	TRUE	0.872	-0.0637157225401459	FALSE
ENSG00000137310	GCGTTTGTGTTGACACCGCC	chr6:31814206-31817021	20	16485	TRUE	0.872	-0.092308310367536	FALSE
ENSG00000137310	AATCGAGCACAGCAAGCTGC	chr6:31851673-31852487	22	16483	TRUE	0.872	-0.0368548914044957	FALSE
ENSG00000137310	AATGTGACCAGGTCTAGGTC	chr6:31945771-31946245	21	16484	TRUE	0.872	0.0316872915832402	FALSE
ENSG00000137310	TCCGAAGGGCGCCGGTAGAA	chr6:31971319-31972880	30	16475	TRUE	0.872	0.0222472457741012	FALSE
ENSG00000137310	CAGGCCAGGTCACCCCACTC	chr6:32012313-32013264	30	16475	TRUE	0.872	0.0172324935900601	FALSE
ENSG00000137310	TGATTAGTCTAGCATCGTAA	chr6:32796677-32797916	19	16486	TRUE	0.872	-0.0634111381831854	FALSE
ENSG00000137310	TCCCTTGGAAACCCTAGGCG	chr6:33172538-33173310	20	16485	TRUE	0.872	-0.0981146990969963	FALSE
ENSG00000137312	CCCTCAAGGTGCCGGTTCCC	chr6:29863832-29864500	121	77185	TRUE	0.872	-0.0286230784419681	FALSE
ENSG00000137312	TGCACTGTCACCCCCCTCTG	chr6:29982251-29982430	147	77159	TRUE	0.872	-0.0102142546570247	FALSE
ENSG00000137312	CGAGATGCCATGTTCTGCGC	chr6:30091888-30092343	119	77187	TRUE	0.872	0.0156225541963324	FALSE
ENSG00000137312	ATTGGGCTGGACTAAGGTTA	chr6:30308057-30310057	160	77146	TRUE	0.872	0.0155002799072923	FALSE
ENSG00000137312	CCTGATCCTTGACCTTGGAG	chr6:30652776-30653012	113	77193	TRUE	0.872	-0.00666265364377105	FALSE
ENSG00000137312	TCGGCCACCGTAGTGCTTAG	chr6:30672186-30673296	145	77161	TRUE	0.872	-0.0151346062936177	FALSE
ENSG00000137312	CGTTACTGGTGGCGCGCGCG	chr6:30716974-30717822	157	77149	TRUE	0.872	0.00731688851434642	FALSE
ENSG00000137312	ATTGGCACCAAGAACTGCGG	chr6:30974571-30974809	168	77138	TRUE	0.872	0.000736160545724562	FALSE
ENSG00000137312	CGTGGTGAGCTCTGTAATGG	chr6:31114273-31115546	151	77155	TRUE	0.872	-0.0117828864515541	FALSE
ENSG00000137312	GGCCAGTTGGGCGTTGTTCC	chr6:31114273-31115546	104	77202	TRUE	0.872	0.0169669023413666	FALSE
ENSG00000137312	CCCACTGAGGAGCCAGCTGT	chr6:31202775-31203156	119	77187	TRUE	0.872	0.00763741927419748	FALSE
ENSG00000137312	TTAATGCTATCCTCTCTATC	chr6:31210029-31210432	86	77220	TRUE	0.872	-0.0320262985051589	FALSE
ENSG00000137312	CGGCCTCGGTGTCAGTGTGA	chr6:31268128-31268420	114	77192	TRUE	0.872	0.00721565311552741	FALSE
ENSG00000137312	CCTAATTTACACCCTTAGTT	chr6:31399621-31400348	97	77209	TRUE	0.872	0.0222879805936014	FALSE
ENSG00000137312	GACGTTCTCGGCGTTGGCGG	chr6:31548048-31548524	148	77158	TRUE	0.872	0.00656028233748263	FALSE
ENSG00000137312	GATGAACTCAGGTTTAGGAT	chr6:31558756-31559619	90	77216	TRUE	0.872	-0.00430268892343477	FALSE
ENSG00000137312	TCGGCCGTTGAGCCGTGTTG	chr6:31619900-31621361	152	77154	TRUE	0.872	0.00468140921403792	FALSE
ENSG00000137312	ACGAAAAGGCCAACGACTAG	chr6:31682877-31683871	115	77191	TRUE	0.872	0.00207089991589626	FALSE
ENSG00000137312	TTGAGCGCCTCCTCTCTGCA	chr6:31687457-31687620	154	77152	TRUE	0.872	-0.0188348179703439	FALSE
ENSG00000137312	TTCTTCTTGGCAATACATCA	chr6:31718391-31718642	134	77172	TRUE	0.872	5.14756866731858e-06	FALSE
ENSG00000137312	CTCGTGGCGGTCGGTCAGCG	chr6:31739907-31743157	168	77138	TRUE	0.872	0.0118076943764369	FALSE
ENSG00000137312	TCTCCCACCTGTAGCGACTC	chr6:31739907-31743157	71	77235	TRUE	0.872	0.00671932315155077	FALSE
ENSG00000137312	ATAAGCAAATGAAGTATACA	chr6:31908818-31909158	128	77178	TRUE	0.872	0.0230745057273873	FALSE
ENSG00000137312	TGTATGGGTGGCTAATGACA	chr6:31933757-31937257	154	77152	TRUE	0.872	-0.0193967997099849	FALSE
ENSG00000137312	TTGTGGTTCAGTACAAGGAC	chr6:32071855-32072285	189	77117	TRUE	0.872	0.00137966207052687	FALSE
ENSG00000137312	CAGTTCTGTCCATCGTAGCC	chr6:32204175-32204654	115	77191	TRUE	0.872	-0.0111622231137596	FALSE
ENSG00000137312	CATATCAAGGAAGTGAATAC	chr6:32288494-32288971	68	77238	TRUE	0.872	-0.0178362790247784	FALSE
ENSG00000137312	GCGATTTCAGAGTGGCGGGA	chr6:32415294-32416007	116	77190	TRUE	0.872	-0.00809237585219114	FALSE
ENSG00000137312	GCACAGAGCTGGCTCACGAT	chr6:32530041-32530840	141	77165	TRUE	0.872	0.00228241424690179	FALSE
ENSG00000137312	TGCATCATCAGGTACTGGGT	chr6:32816993-32817234	93	77213	TRUE	0.872	-0.0293947749433885	FALSE
ENSG00000137312	CCCTGACATAAAGCCTACCT	chr6:32825915-32826883	146	77160	TRUE	0.872	-0.0173663847119165	FALSE
ENSG00000137312	GATTCTCTACCACCCCCTAG	chr6:32885752-32886155	154	77152	TRUE	0.872	0.00455419232725296	FALSE
ENSG00000137312	TCTGTTTCTCAGTTACGGTG	chr6:32947659-32948247	71	77235	TRUE	0.872	0.0343867257110477	FALSE
ENSG00000137312	TCTCATCCATTACTGGGTCA	chr6:33049436-33049677	149	77157	TRUE	0.872	0.0179704047547182	FALSE
ENSG00000137312	CCTGTACACGTGCTTTAACC	chr6:33123471-33124880	144	77162	TRUE	0.872	-0.0176946395198203	FALSE
ENSG00000137312	GTGTCCCGGTTTCGCATCCG	chr6:33161357-33162470	116	77190	TRUE	0.872	0.0143880915575259	FALSE
ENSG00000137312	TCTTAATGGTTAGGCCTCTG	chr6:33197523-33197806	202	77104	TRUE	0.872	0.0199729666257231	FALSE
ENSG00000137331	AGATATGCAGCGAGGAATAG	chr6:29705703-29706028	90	54757	TRUE	0.872	-0.0565870227310239	FALSE
ENSG00000137331	GGGAAAAATATGAGTCCCGC	chr6:29723163-29724697	74	54773	TRUE	0.872	-0.0384179714564308	FALSE
ENSG00000137331	TCACGAGACCTGAAGCTCCC	chr6:29758038-29758251	82	54765	TRUE	0.872	0.0255702536841221	FALSE
ENSG00000137331	CACTCCTGGGTAATCCTCCA	chr6:29917733-29918203	107	54740	TRUE	0.872	-0.0714139921606348	FALSE
ENSG00000137331	CATCAGGGAGCCACAGAGGG	chr6:29982251-29982430	119	54728	TRUE	0.872	0.0172459042286944	FALSE
ENSG00000137331	TGTTCCTATGTGTTGCAACC	chr6:30005570-30005755	56	54791	TRUE	0.872	-0.0168965504510099	FALSE
ENSG00000137331	GAGATTGGCGCGCGGACCAC	chr6:30127137-30128131	104	54743	TRUE	0.872	0.0104666491568248	FALSE
ENSG00000137331	CAGCACTCAGAACCAGGAGA	chr6:30272132-30272381	80	54767	TRUE	0.872	0.0503172320936112	FALSE
ENSG00000137331	CCGTTACAACTGCCTGTGCT	chr6:30288810-30289200	84	54763	TRUE	0.872	0.0477574680670773	FALSE
ENSG00000137331	CTTCAAAGTCACCATCGATT	chr6:30590211-30591236	86	54761	TRUE	0.872	-0.025106103659255	FALSE
ENSG00000137331	TGAGGAGCAGGCCTTGTCAC	chr6:30646459-30646765	123	54724	TRUE	0.872	0.0027635275008171	FALSE
ENSG00000137331	TCTGAAAGGGAGTTGTAGGC	chr6:30765581-30765804	40	54807	TRUE	0.872	0.0358847321028233	FALSE
ENSG00000137331	TCTGCTATCTGAGTAGGAGC	chr6:30779094-30779523	82	54765	TRUE	0.872	0.0238797226197971	FALSE
ENSG00000137331	CTGACGTCACCTGGTCCAGA	chr6:30781581-30782706	143	54704	TRUE	0.872	-0.0315534711847421	FALSE
ENSG00000137331	AGCCCGAACGCGCGGCGAGA	chr6:30883795-30886796	85	54762	TRUE	0.872	-0.061165184247405	FALSE
ENSG00000137331	GCAGCGACCCGCAGCAAGCT	chr6:31072588-31072809	73	54774	TRUE	0.872	0.0302692749514606	FALSE
ENSG00000137331	TCATCCTTAGCAAGGGAGTT	chr6:31087560-31087877	96	54751	TRUE	0.872	-0.0609850382631968	FALSE
ENSG00000137331	CTCTTATCTTGCGAGGAGGG	chr6:31126809-31127048	199	54648	TRUE	0.872	-0.0536523544630647	FALSE
ENSG00000137331	TCGGCGCGAAGTTCGGGCCC	chr6:31157682-31159681	75	54772	TRUE	0.872	0.0621192588984303	FALSE
ENSG00000137331	GGGCCAGAGGTCAAGGCTAG	chr6:31170419-31170828	114	54733	TRUE	0.872	0.0473312313039124	FALSE
ENSG00000137331	AATCCAAGCAAGCCATACTA	chr6:31178771-31179009	115	54732	TRUE	0.872	0.0262759899393294	FALSE
ENSG00000137331	GGACTTGTTTCTTAGTGCCC	chr6:31400530-31400962	51	54796	TRUE	0.872	-0.129543923157417	FALSE
ENSG00000137331	GAGGCGCAGCCCCTGTCTCC	chr6:31441114-31441278	87	54760	TRUE	0.872	0.0330658495238052	FALSE
ENSG00000137331	GTCAGTCATTGGGAACTAGC	chr6:31511215-31511680	100	54747	TRUE	0.872	-0.000936016595385003	FALSE
ENSG00000137331	CTGCCATGGTGTAAGAGTCC	chr6:31525859-31526473	110	54737	TRUE	0.872	0.00740535509267115	FALSE
ENSG00000137331	CTGGACTGTGACATAGCCAC	chr6:31525859-31526473	76	54771	TRUE	0.872	0.0449048250603696	FALSE
ENSG00000137331	GGCATTGTCCTAAGGCAGGA	chr6:31568100-31568377	73	54774	TRUE	0.872	-0.0860781968139579	FALSE
ENSG00000137331	CGGTTTCTTCTCCATCGCGG	chr6:31573932-31575931	148	54699	TRUE	0.872	-0.0642212499718861	FALSE
ENSG00000137331	TACACGAGCGTGGGGTTCGG	chr6:31580665-31581864	90	54757	TRUE	0.872	-0.0334352172038874	FALSE
ENSG00000137331	CGGACATTTAACAGGCCTGC	chr6:31637209-31638951	66	54781	TRUE	0.872	-0.0650333591302595	FALSE
ENSG00000137331	GAGGAGCTGTCCACCCGTCT	chr6:31659583-31660191	141	54706	TRUE	0.872	-0.0131037491168531	FALSE
ENSG00000137331	AGCCTGCAAAAGGAGCGCGC	chr6:31739907-31743157	71	54776	TRUE	0.872	-0.0122685659513542	FALSE
ENSG00000137331	GTCTGGCTAGGACAGTAGAG	chr6:31772888-31773174	123	54724	TRUE	0.872	-0.0423869350656487	FALSE
ENSG00000137331	AGCGCGTGCAAACGTGTAAG	chr6:31901422-31902703	108	54739	TRUE	0.872	-0.0236806803794565	FALSE
ENSG00000137331	TGTTGGGCCCTTGTACGCCC	chr6:31981726-31982144	151	54696	TRUE	0.872	-0.0121125758850701	FALSE
ENSG00000137331	GAGTAGTGCTTGGAGTCTCG	chr6:32061096-32061628	148	54699	TRUE	0.872	-0.0279692832478335	FALSE
ENSG00000137331	CCCAGCCAAGTCCCGCTCAC	chr6:32081168-32081577	108	54739	TRUE	0.872	-0.0406162641554633	FALSE
ENSG00000137331	CCAGTACACGTGACACGCCC	chr6:32108025-32109567	156	54691	TRUE	0.872	-0.0105987468680323	FALSE
ENSG00000137331	CGTGTCACGTGTACTGGTGG	chr6:32108025-32109567	84	54763	TRUE	0.872	0.118237932098822	FALSE
ENSG00000137331	TCCAACCGGCCCTGTCCCTT	chr6:32131560-32131874	93	54754	TRUE	0.872	0.0325568923940818	FALSE
ENSG00000137331	TTCCCGATGTCGGCCAATCA	chr6:32177110-32178719	148	54699	TRUE	0.872	-0.00202194000644007	FALSE
ENSG00000137331	TTCACCTGCACATCTAGCAC	chr6:32203405-32204039	105	54742	TRUE	0.872	-0.0877605712246722	FALSE
ENSG00000137331	GCTCTGAGAGAAAAACGTGC	chr6:32216313-32216731	81	54766	TRUE	0.872	0.0150050266852526	FALSE
ENSG00000137331	ACCCACATGCTCAGATCAGC	chr6:32402860-32403151	106	54741	TRUE	0.872	-0.033703170391475	FALSE
ENSG00000137331	CAAACACTGGTGAATTCTGG	chr6:32475226-32476196	155	54692	TRUE	0.872	-0.0721550122795561	FALSE
ENSG00000137331	AAGAGCACAAGTATATTCTC	chr6:32622509-32622789	77	54770	TRUE	0.872	0.0206932780738538	FALSE
ENSG00000137331	TCCAGTCATTTGCCTCCAGC	chr6:32622509-32622789	75	54772	TRUE	0.872	-0.0463582626012268	FALSE
ENSG00000137331	CTTGATTGGTTGTCAATCTG	chr6:32816993-32817234	91	54756	TRUE	0.872	-0.0137332682652674	FALSE
ENSG00000137331	TCGTCTAGAGTGTCCGTGAA	chr6:32853059-32854603	85	54762	TRUE	0.872	-0.0149803185602532	FALSE
ENSG00000137331	GCACCTGAGGCCTGACGTCA	chr6:32861089-32861520	104	54743	TRUE	0.872	-0.0617288603218218	FALSE
ENSG00000137331	AACTGATTGGTATAGCACTT	chr6:32947659-32948247	62	54785	TRUE	0.872	0.102179506536709	FALSE
ENSG00000137331	GAAAATCTGGACCATACTCT	chr6:32967566-32967796	60	54787	TRUE	0.872	0.0153579500901367	FALSE
ENSG00000137331	ACCTTATCTCTCCGCGCGGC	chr6:32968139-32970511	60	54787	TRUE	0.872	0.0217372003611866	FALSE
ENSG00000137331	CCCATTGGGGAGTGATCTCT	chr6:32980541-32981208	79	54768	TRUE	0.872	-0.0646616296506359	FALSE
ENSG00000137337	GCCCTACATAGAGCCAGAGG	chr2:209424033-209424313	95	63507	TRUE	0.872	0.00777628860315227	FALSE
ENSG00000137337	CACGTACCAATTGATTCATG	chr6:29813800-29815780	145	63457	TRUE	0.872	-0.00936423647878959	FALSE
ENSG00000137337	GGACCTGAGCTCTTGGACTG	chr6:29934071-29934293	180	63422	TRUE	0.872	0.00591219241478935	FALSE
ENSG00000137337	CCATCCAGTAGGAGGTGTAA	chr6:30121511-30121989	59	63543	TRUE	0.872	-0.0104425985539021	FALSE
ENSG00000137337	GGGGAGGTCACAGAGAACTC	chr6:30319613-30319898	103	63499	TRUE	0.872	0.0125418432948163	FALSE
ENSG00000137337	TAAAAGCCAGATAAAGGGGT	chr6:30340648-30340869	67	63535	TRUE	0.872	0.0494225932198646	FALSE
ENSG00000137337	ACCACACCCTATGGCGGATT	chr6:30357430-30358526	105	63497	TRUE	0.872	-0.00536186203363775	FALSE
ENSG00000137337	GTCAGTGTCACCCCCAGTGC	chr6:30363554-30363784	132	63470	TRUE	0.872	0.0308096121218879	FALSE
ENSG00000137337	GGTGTTGCATCACTGGTGCG	chr6:30562461-30563161	117	63485	TRUE	0.872	0.0319484545867652	FALSE
ENSG00000137337	CATAATCTAAGGACCAGGCT	chr6:30597208-30598002	66	63536	TRUE	0.872	-0.05771095422455	FALSE
ENSG00000137337	GTTATGTAGTGACGGTCCTT	chr6:30616759-30618138	71	63531	TRUE	0.872	-0.00111692627517845	FALSE
ENSG00000137337	GCACAGAGCAGCAGTTCTGC	chr6:30684704-30684912	77	63525	TRUE	0.872	-0.0114159618878991	FALSE
ENSG00000137337	GCGCGGTTACAGTGTAGCGG	chr6:30721303-30721829	116	63486	TRUE	0.872	-0.0148654938123578	FALSE
ENSG00000137337	CTTAGCGGTCGGTCCAGGGT	chr6:30877493-30878082	92	63510	TRUE	0.872	0.0214919826627413	FALSE
ENSG00000137337	GAGTGGCCCTTGAATACAAC	chr6:30915349-30915863	92	63510	TRUE	0.872	0.0183090129238079	FALSE
ENSG00000137337	GATGCCTACAGGCAAGCGCT	chr6:30932797-30933004	93	63509	TRUE	0.872	0.0173533354484352	FALSE
ENSG00000137337	TAAACTTCAGGGCCCTACGT	chr6:31083575-31084324	105	63497	TRUE	0.872	0.0234228509441006	FALSE
ENSG00000137337	GACTCCCCTCCTCTGTCATT	chr6:31386778-31387564	130	63472	TRUE	0.872	0.0165916111929001	FALSE
ENSG00000137337	CCTAATTTACACCCTTAGTT	chr6:31399621-31400348	80	63522	TRUE	0.872	-0.0149526410386445	FALSE
ENSG00000137337	TCGAGAGCAAAGAGCTCCTG	chr6:31541761-31541994	110	63492	TRUE	0.872	0.0182328285504454	FALSE
ENSG00000137337	ATCCCTAGACCTTTCCGACT	chr6:31546358-31547231	124	63478	TRUE	0.872	-0.0149878485756307	FALSE
ENSG00000137337	GGCACAAGGGGTACGATACG	chr6:31644432-31646581	112	63490	TRUE	0.872	0.00727059257394158	FALSE
ENSG00000137337	ACCGGAAGTGACGGTCCGTG	chr6:31651695-31653469	183	63419	TRUE	0.872	0.0139678745397434	FALSE
ENSG00000137337	GCAGGCGTAGTACGGTCCCC	chr6:31651695-31653469	99	63503	TRUE	0.872	-0.0131114655868494	FALSE
ENSG00000137337	AGCTGAAACCCACGAATGGT	chr6:31690204-31691207	176	63426	TRUE	0.872	0.00118101211736921	FALSE
ENSG00000137337	ACATATTGCAGCGGGAGGTG	chr6:31749537-31749955	85	63517	TRUE	0.872	0.0369847254799243	FALSE
ENSG00000137337	GCTATCGAGATTGTCTATCT	chr6:31898032-31900031	93	63509	TRUE	0.872	0.0138113659432411	FALSE
ENSG00000137337	TTGCTCAGGGTGCTACACCA	chr6:31927370-31928524	126	63476	TRUE	0.872	0.011385631815571	FALSE
ENSG00000137337	AACCCAAGGGAGGATTATCT	chr6:31948750-31949416	91	63511	TRUE	0.872	-0.0271050043451733	FALSE
ENSG00000137337	GGATCGCAAAAACCCAAGGG	chr6:31948750-31949416	46	63556	TRUE	0.872	-0.0164166138611574	FALSE
ENSG00000137337	TTGTGGAACCAACCAAAGTC	chr6:31978820-31980627	94	63508	TRUE	0.872	0.0108329587114524	FALSE
ENSG00000137337	ATACCAAAGTCTCGGAGTGA	chr6:32063032-32065131	63	63539	TRUE	0.872	-0.0246866998097255	FALSE
ENSG00000137337	CGGTGTAGCCTGGGTCGCAC	chr6:32095446-32097270	127	63475	TRUE	0.872	-0.0208250616538468	FALSE
ENSG00000137337	GGAGGGAGTAGAGTGGATTG	chr6:32103513-32103696	94	63508	TRUE	0.872	0.00399091939490392	FALSE
ENSG00000137337	TCCTGCTGATCTGAGCATGT	chr6:32402860-32403151	110	63492	TRUE	0.872	0.00813281336526761	FALSE
ENSG00000137337	TCCCTGTCTAGAAGTCAGAT	chr6:32439511-32440091	123	63479	TRUE	0.872	-0.0208972327163117	FALSE
ENSG00000137337	TACAGACTTTAGTCCAGCCG	chr6:32475226-32476196	73	63529	TRUE	0.872	-0.0180620999895196	FALSE
ENSG00000137337	TGCTGAAGCAGCAAGGATGA	chr6:32984036-32984375	78	63524	TRUE	0.872	-0.00840041275926562	FALSE
ENSG00000137337	TTTCAGTGTTGGCCACTAGG	chr6:33148150-33148553	117	63485	TRUE	0.872	-0.0158011967678315	FALSE
ENSG00000137343	CCCCTCAGCTATGTCCTGTC	chr6:29847861-29848382	23	16980	TRUE	0.872	-0.0631215656323849	FALSE
ENSG00000137343	AAGAGCTCAGGTCCTGGTTT	chr6:29934071-29934293	31	16972	TRUE	0.872	0.0478286099691323	FALSE
ENSG00000137343	CAGCAGACAGCCTACCTGGA	chr6:29934071-29934293	38	16965	TRUE	0.872	-0.0663211542989859	FALSE
ENSG00000137343	ACACAGCTGCGACGTGGACT	chr6:29956599-29956842	29	16974	TRUE	0.872	0.027044839699347	FALSE
ENSG00000137343	GTGTTTCAAGCAACCCCCAC	chr6:29964667-29966468	24	16979	TRUE	0.872	-0.0567942997804645	FALSE
ENSG00000137343	CCTTCGCTCTAGTCTTTGAC	chr6:29976370-29977471	18	16985	TRUE	0.872	0.0432326146319901	FALSE
ENSG00000137343	GCGCTAACATCAAGGAGGTT	chr6:30097990-30098183	28	16975	TRUE	0.872	0.02200081931849	FALSE
ENSG00000137343	CTAGAGCAGGCAACGCACGT	chr6:30171513-30172632	26	16977	TRUE	0.872	-0.0540438636257186	FALSE
ENSG00000137343	CATTGAGCACCACCAGCACT	chr6:30363554-30363784	36	16967	TRUE	0.872	0.00819323326302857	FALSE
ENSG00000137343	AAAAACAAAAATCCTATACT	chr6:30483757-30483993	14	16989	TRUE	0.872	0.0549316336906205	FALSE
ENSG00000137343	TTGGTAGGAAGCACGAAGGG	chr6:30507742-30508763	19	16984	TRUE	0.872	0.0602032827763832	FALSE
ENSG00000137343	TTATCCTAGTACCAATGTAC	chr6:30614391-30614769	23	16980	TRUE	0.872	-0.0513126555881047	FALSE
ENSG00000137343	ACACAACCTGCAACGCCGCT	chr6:30614891-30615577	31	16972	TRUE	0.872	-0.0758427576044909	FALSE
ENSG00000137343	GTCATGTACCAGGCGTCCAT	chr6:30719778-30720487	39	16964	TRUE	0.872	0.0403215832537087	FALSE
ENSG00000137343	TCTGCTATCTGAGTAGGAGC	chr6:30779094-30779523	25	16978	TRUE	0.872	0.0226774424479244	FALSE
ENSG00000137343	TATTACCCTCAACAATCTGT	chr6:30795771-30796496	24	16979	TRUE	0.872	-0.062764267859408	FALSE
ENSG00000137343	GACATTCCCTAAGGATACAC	chr6:30802576-30803273	36	16967	TRUE	0.872	0.00758941057749718	FALSE
ENSG00000137343	CCCCCTTCTCCCAAGTGCAT	chr6:30843326-30843522	43	16960	TRUE	0.872	-0.0281199327587405	FALSE
ENSG00000137343	TAGAGGCAGGGCCTTCGACC	chr6:30922506-30923027	23	16980	TRUE	0.872	-0.0917416591412945	FALSE
ENSG00000137343	TGCTTCTTTAACCTCCGGAG	chr6:31001216-31001927	16	16987	TRUE	0.872	0.0418666982384812	FALSE
ENSG00000137343	TCCCGTTGGGCTTCCATAAA	chr6:31083575-31084324	37	16966	TRUE	0.872	-0.0524965065721263	FALSE
ENSG00000137343	AGTCAGAGTTCCCATGTGAT	chr6:31092821-31093433	31	16972	TRUE	0.872	-0.0392512082550998	FALSE
ENSG00000137343	TCACTCCGCAGGACAGAGAG	chr6:31126809-31127048	39	16964	TRUE	0.872	-0.0506683309823026	FALSE
ENSG00000137343	GGTCCTGCAGGTCATCGAGC	chr6:31142479-31142749	34	16969	TRUE	0.872	-0.0595640431427507	FALSE
ENSG00000137343	GACACAGAAGTACAAGCGCC	chr6:31270985-31272710	29	16974	TRUE	0.872	-0.0417662741456295	FALSE
ENSG00000137343	CTAGATATCCAATACCCAAT	chr6:31355791-31357656	30	16973	TRUE	0.872	-0.0511748297569712	FALSE
ENSG00000137343	CGCCTCTCTATTCAGTCCCT	chr6:31402804-31402980	24	16979	TRUE	0.872	-0.0768424179330669	FALSE
ENSG00000137343	GCCACCGAGGGTTCTGATGC	chr6:31474771-31475258	33	16970	TRUE	0.872	-0.0408142958826294	FALSE
ENSG00000137343	TCGGGGCTGGTCCTTGATTT	chr6:31497782-31499781	33	16970	TRUE	0.872	0.0189567979364134	FALSE
ENSG00000137343	CCTAGCCTCTCACCTAGTGC	chr6:31515513-31516701	21	16982	TRUE	0.872	0.0514452200125266	FALSE
ENSG00000137343	TAGGAATGTCCACCACACAT	chr6:31578384-31578819	27	16976	TRUE	0.872	0.0321392968699152	FALSE
ENSG00000137343	CTCTCTGGTACACGAGCGTG	chr6:31580665-31581864	29	16974	TRUE	0.872	0.0381379673343645	FALSE
ENSG00000137343	CATTTGATGCTCGAGGTCCC	chr6:31592513-31593395	23	16980	TRUE	0.872	0.00675090429599612	FALSE
ENSG00000137343	TATAAAAAAATGCACATCTG	chr6:31596984-31597323	24	16979	TRUE	0.872	-0.0521740425521637	FALSE
ENSG00000137343	TCGAGAAGGGCCCTCCCGAC	chr6:31637209-31638951	30	16973	TRUE	0.872	-0.0491098360010027	FALSE
ENSG00000137343	TCCTGAAGTATGTGTATAGG	chr6:31737471-31737868	53	16950	TRUE	0.872	0.0180603829155741	FALSE
ENSG00000137343	TGGTCTGGCTAGGACAGTAG	chr6:31772888-31773174	19	16984	TRUE	0.872	0.0441739529604801	FALSE
ENSG00000137343	AGATTAACCACGTCCACTCA	chr6:31776485-31778192	34	16969	TRUE	0.872	-0.0663280961411603	FALSE
ENSG00000137343	GATTGACCGCATCAGCGAGA	chr6:31888461-31889457	29	16974	TRUE	0.872	-0.0681364429640618	FALSE
ENSG00000137343	TACGATGTCCCGCCGTAGCA	chr6:31969629-31970067	33	16970	TRUE	0.872	-0.0461189150645862	FALSE
ENSG00000137343	GCTATACTCTGGGCGCTCTC	chr6:31978820-31980627	17	16986	TRUE	0.872	-0.0522107444591959	FALSE
ENSG00000137343	ACGTGACCACCAGTTCACTG	chr6:32011727-32012212	28	16975	TRUE	0.872	-0.038518853180453	FALSE
ENSG00000137343	TCCGGTCGGGATCCAGGCCG	chr6:32081168-32081577	29	16974	TRUE	0.872	-0.0587614430683667	FALSE
ENSG00000137343	GGGCGGTCCAGACCACACGG	chr6:32085866-32086089	34	16969	TRUE	0.872	-0.0422544956219217	FALSE
ENSG00000137343	TGCGCATGCGGGTGCCCGAG	chr6:32085866-32086089	47	16956	TRUE	0.872	-0.0467103337887758	FALSE
ENSG00000137343	TTTCTACCAGGGAAGCGGGT	chr6:32116811-32117036	18	16985	TRUE	0.872	-0.0409397121957453	FALSE
ENSG00000137343	CGCCTCCAACTCAGCGTTCG	chr6:32152952-32155097	27	16976	TRUE	0.872	-0.0785787517413077	FALSE
ENSG00000137343	GGTAGTCCCTCTTAGGAGTT	chr6:32162807-32166231	31	16972	TRUE	0.872	0.0303649215095647	FALSE
ENSG00000137343	TAACTCGTGGGCCCGGGAAA	chr6:32244547-32245969	35	16968	TRUE	0.872	-0.0459153283493479	FALSE
ENSG00000137343	GCACGGGCTGCGGCGCTCGG	chr6:32558427-32558954	38	16965	TRUE	0.872	-0.0466815266280491	FALSE
ENSG00000137343	TTTGTAAGGGGTGGATGGGT	chr6:32984036-32984375	22	16981	TRUE	0.872	-0.0720516648597562	FALSE
ENSG00000137343	GCGGTGTTGGGACTCTAGGG	chr6:32999970-33000394	37	16966	TRUE	0.872	0.0251644121692518	FALSE
ENSG00000137343	CCGTCAGAGCCACTGTCCGG	chr6:33075566-33076192	63	16940	TRUE	0.872	0.030163573803156	FALSE
ENSG00000137343	AAACTCTAGTATCGTCTCAG	chr6:33170110-33170273	51	16952	TRUE	0.872	0.0153117471886495	FALSE
ENSG00000137343	GTGGTCTAAGACGCCTGGGC	chr6:33197523-33197806	22	16981	TRUE	0.872	-0.0796220927753215	FALSE
ENSG00000137404	CCCGATCTGTCCGAACAAAG	chr6:30101688-30103715	114	58800	TRUE	0.872	0.0337581980954965	FALSE
ENSG00000137404	AGTAATACCAAGCTGGCATC	chr6:30130716-30131520	83	58831	TRUE	0.872	-0.033354512203842	FALSE
ENSG00000137404	TTGCCTGCACCCTAGAGAGT	chr6:30219237-30219674	143	58771	TRUE	0.872	0.00887901237786592	FALSE
ENSG00000137404	CGTTGTCGAAGCGCACGAAC	chr6:30489143-30490745	78	58836	TRUE	0.872	0.0618569992912325	FALSE
ENSG00000137404	CTCTGTGAAGAACTACGACT	chr6:30515018-30515605	156	58758	TRUE	0.872	-0.022600718667354	FALSE
ENSG00000137404	ACCTCTCAGCAAAGAGCAAG	chr6:30840712-30841135	156	58758	TRUE	0.872	-0.020856250381905	FALSE
ENSG00000137404	CTTTGGCTCCGATTAAGCGA	chr6:30907744-30908674	81	58833	TRUE	0.872	0.0367045303864676	FALSE
ENSG00000137404	ATCGTGTGCTGCAGTGTGCA	chr6:31268128-31268420	60	58854	TRUE	0.872	-0.0336809146491863	FALSE
ENSG00000137404	GGATGGGTGGTCGCGATGCC	chr6:31403053-31404177	77	58837	TRUE	0.872	-0.0216300865135556	FALSE
ENSG00000137404	GAAAAAGATGCTCCTGACAT	chr6:31441114-31441278	111	58803	TRUE	0.872	-0.032528316069064	FALSE
ENSG00000137404	CTCATTAATATCCACGGAGA	chr6:31467054-31467436	66	58848	TRUE	0.872	-0.0263961956256663	FALSE
ENSG00000137404	CGCAGGTGACTAAATTTCGA	chr6:31497604-31498618	81	58833	TRUE	0.872	-0.0186836295257448	FALSE
ENSG00000137404	GGAGGACTGCAGCAACGAGC	chr6:31546358-31547231	91	58823	TRUE	0.872	0.00441956875640359	FALSE
ENSG00000137404	CATCAGTCACCCCGATATGG	chr6:31580665-31581864	107	58807	TRUE	0.872	0.0207055325110361	FALSE
ENSG00000137404	TCGACATACTCCGCAGGGGA	chr6:31644432-31646581	84	58830	TRUE	0.872	0.0133649024924904	FALSE
ENSG00000137404	GCAGGCGTAGTACGGTCCCC	chr6:31651695-31653469	95	58819	TRUE	0.872	-0.0121276317546534	FALSE
ENSG00000137404	ATGTTCCTGCGACGGCTTGG	chr6:31659583-31660191	104	58810	TRUE	0.872	0.0568499689291845	FALSE
ENSG00000137404	GGCGTAGATGATGATGTCCT	chr6:31689418-31689982	147	58767	TRUE	0.872	0.0144940530566179	FALSE
ENSG00000137404	GGAGTTATTTGCATCTAAGC	chr6:31690204-31691207	75	58839	TRUE	0.872	-0.0475968605522774	FALSE
ENSG00000137404	AGCTGGCAGGGATAATTACA	chr6:31713909-31714678	111	58803	TRUE	0.872	-0.0209337643917203	FALSE
ENSG00000137404	GGGACACGGCCCTAATCACG	chr6:31728778-31730584	92	58822	TRUE	0.872	-0.0290306892727533	FALSE
ENSG00000137404	GGCACAAAGGCAGCCAAAGC	chr6:31747177-31747395	55	58859	TRUE	0.872	0.0198005469544328	FALSE
ENSG00000137404	TGCTCCGCTTCATTCAAATC	chr6:31750303-31751126	83	58831	TRUE	0.872	-0.0165186067105486	FALSE
ENSG00000137404	TACGGCTTATCTCTGTGGGA	chr6:31874908-31875284	78	58836	TRUE	0.872	-0.0338449726619565	FALSE
ENSG00000137404	AGACACGAGAAGCGCGCCAT	chr6:32087237-32088177	117	58797	TRUE	0.872	0.01372955898231	FALSE
ENSG00000137404	GTAGCCTTGAATGGGCTATT	chr6:32103307-32106706	68	58846	TRUE	0.872	0.0254565151157364	FALSE
ENSG00000137404	TACTTCCAGCTCAAGCGTTT	chr6:32129256-32129669	81	58833	TRUE	0.872	-0.0198098230068068	FALSE
ENSG00000137404	GGCCTGGGTCCTTGTGAGCT	chr6:32521797-32522141	114	58800	TRUE	0.872	0.0145277780711667	FALSE
ENSG00000137404	GTGCTCATGCATCACTAGCA	chr6:32609751-32610407	112	58802	TRUE	0.872	-0.0267045348695564	FALSE
ENSG00000137404	GCTTCCTTCACAGTAGGCGG	chr6:32868045-32868528	83	58831	TRUE	0.872	0.00894187349880204	FALSE
ENSG00000137404	AGAGCCAGCTCTCCTAGAGG	chr6:32980541-32981208	121	58793	TRUE	0.872	-0.0176511493156016	FALSE
ENSG00000137404	GTCCTGCTCTTAGGTTCACT	chr6:32982865-32983834	115	58799	TRUE	0.872	0.0155970408788169	FALSE
ENSG00000137404	CTGAATCTTTCTGGGTTCTG	chr6:33062023-33062329	93	58821	TRUE	0.872	0.00423898848772097	FALSE
ENSG00000137404	GGTCCACGGAGCGCCAGCTA	chr6:33178894-33179564	106	58808	TRUE	0.872	0.015888880005257	FALSE
ENSG00000137404	CCAAACCTCTATGACCTTGG	chr6:33184979-33185475	49	58865	TRUE	0.872	0.0155036832817983	FALSE
ENSG00000137411	ACGTGGAAGGCGCACCGACA	chr12:102957453-102957736	89	41768	TRUE	0.872	-0.017807717818479	FALSE
ENSG00000137411	CGTACTCCACGGCGATGTAG	chr6:29723163-29724697	96	41761	TRUE	0.872	-0.0174084650824278	FALSE
ENSG00000137411	GTTATCCTCTGCAGGCTGGG	chr6:29769292-29769656	46	41811	TRUE	0.872	-0.0466771834662597	FALSE
ENSG00000137411	TCTACCTTGTGGCGTCGGTG	chr6:29850094-29850626	115	41742	TRUE	0.872	0.00942840798117677	FALSE
ENSG00000137411	GGTGGCGAATCCCTAAGGCG	chr6:29887280-29888879	76	41781	TRUE	0.872	0.0255143518180869	FALSE
ENSG00000137411	GAAGCTTCACAAGACCGAGG	chr6:29924848-29925041	125	41732	TRUE	0.872	-0.0189552628427468	FALSE
ENSG00000137411	GTGTATAGAAATGTATGCCC	chr6:29967104-29967966	40	41817	TRUE	0.872	-0.0141866539541835	FALSE
ENSG00000137411	GAGGTATAAGGAATAAAACA	chr6:30149290-30149508	61	41796	TRUE	0.872	0.0014265249521043	FALSE
ENSG00000137411	TCTATGGTACCTTCAGGATA	chr6:30238308-30239117	60	41797	TRUE	0.872	-0.0351454668556244	FALSE
ENSG00000137411	TCTTGGGCTCAGCTCTCCCC	chr6:30464762-30464931	52	41805	TRUE	0.872	0.024829141536971	FALSE
ENSG00000137411	AAGATCATTGGCACATGAGG	chr6:30508894-30509757	67	41790	TRUE	0.872	0.00215493359535526	FALSE
ENSG00000137411	TCCGATGAATGCCATTAGCG	chr6:30625977-30627634	91	41766	TRUE	0.872	0.0355070715331521	FALSE
ENSG00000137411	TGTCATTGAATGGGCGGCGG	chr6:30633657-30637057	114	41743	TRUE	0.872	-0.0305493656377067	FALSE
ENSG00000137411	GGTGCTTAGTCCGTTGCGGG	chr6:30742057-30744943	133	41724	TRUE	0.872	-0.00929638769140641	FALSE
ENSG00000137411	GCTTCCTACCCCTGGCAAGG	chr6:30829685-30830050	58	41799	TRUE	0.872	-0.0480247034478942	FALSE
ENSG00000137411	GTGCCGAGTGTGCAGTGGTC	chr6:30840712-30841135	68	41789	TRUE	0.872	-0.0450246738913674	FALSE
ENSG00000137411	GCATCTCGGCCGGGAGTAGG	chr6:30932797-30933004	55	41802	TRUE	0.872	-0.0379567865856732	FALSE
ENSG00000137411	CTAAGCATGTCTGTAGCAAG	chr6:31057464-31057857	94	41763	TRUE	0.872	-0.0184102647537687	FALSE
ENSG00000137411	AGAGCCGGCTAGCGTACAGG	chr6:31157866-31159144	64	41793	TRUE	0.872	-0.00340921254439602	FALSE
ENSG00000137411	TCTTAACGCATACAAACGCC	chr6:31200382-31203181	41	41816	TRUE	0.872	0.0304782768392613	FALSE
ENSG00000137411	ATTCTGACTGAGCGCTTTCG	chr6:31441481-31443034	130	41727	TRUE	0.872	0.00439527644493343	FALSE
ENSG00000137411	TACCTACGGGATGCACTGGC	chr6:31474771-31475258	39	41818	TRUE	0.872	0.0218848748931078	FALSE
ENSG00000137411	TGGTGAAGCCCGCGCTCCTT	chr6:31497604-31498618	75	41782	TRUE	0.872	-0.0207566702612335	FALSE
ENSG00000137411	CAAGGAGTTAGAAGGCCATC	chr6:31551431-31551649	77	41780	TRUE	0.872	0.024556006855892	FALSE
ENSG00000137411	TCACGCACAGTAGTATAATG	chr6:31563051-31563662	109	41748	TRUE	0.872	-0.0236234116192264	FALSE
ENSG00000137411	GCTGGGGACCTGAAAATACG	chr6:31570582-31572581	80	41777	TRUE	0.872	0.0059538464996825	FALSE
ENSG00000137411	GGCAGCACCGTCTATTACCA	chr6:31589309-31589721	78	41779	TRUE	0.872	0.0205438355813561	FALSE
ENSG00000137411	CGCCCGACGGTTCTCTCGGA	chr6:31619900-31621361	115	41742	TRUE	0.872	0.0290732572894544	FALSE
ENSG00000137411	GCCCCGACTAACGGCCCATC	chr6:31619900-31621361	69	41788	TRUE	0.872	-0.0357719983179903	FALSE
ENSG00000137411	TAGATTTCGGTTCTGCCGGG	chr6:31650807-31653131	47	41810	TRUE	0.872	0.0205954956390007	FALSE
ENSG00000137411	TTGTCAGTGCAGGGCGGGGC	chr6:31770470-31770715	51	41806	TRUE	0.872	-0.0244531833478048	FALSE
ENSG00000137411	AATCGAGCACAGCAAGCTGC	chr6:31851673-31852487	49	41808	TRUE	0.872	-0.0432267057672486	FALSE
ENSG00000137411	AATCATACTGTACATGTTCT	chr6:31908818-31909158	63	41794	TRUE	0.872	-0.0186742087173523	FALSE
ENSG00000137411	AATTCGGAGTCTGAGTCAGT	chr6:31911491-31911673	57	41800	TRUE	0.872	-0.0203082574080017	FALSE
ENSG00000137411	ATCCGGGACTTGCTATACAT	chr6:31948750-31949416	73	41784	TRUE	0.872	-0.0467084146757311	FALSE
ENSG00000137411	GTACAGTACAGGGACGCGCA	chr6:32048173-32048746	79	41778	TRUE	0.872	0.0328476412361908	FALSE
ENSG00000137411	TAGTGAACAGGGTGTATTAC	chr6:32067157-32069156	42	41815	TRUE	0.872	-0.043378737744126	FALSE
ENSG00000137411	TAACCTGGCTAGTGATCGAT	chr6:32087832-32091781	40	41817	TRUE	0.872	-0.0179325463601189	FALSE
ENSG00000137411	CAAGGCAAGAATACCTCAGT	chr6:32203405-32204039	85	41772	TRUE	0.872	-0.0192796365600272	FALSE
ENSG00000137411	ACAGAGCCACGAAGACAGCT	chr6:32228902-32229682	88	41769	TRUE	0.872	0.0165516292224359	FALSE
ENSG00000137411	TAACGTGGTATCTCGCAGTT	chr6:32254668-32256056	49	41808	TRUE	0.872	0.0173420936888185	FALSE
ENSG00000137411	ACCCTTCAGTGACCCGGGGT	chr6:32483958-32484937	79	41778	TRUE	0.872	-0.0212487539914247	FALSE
ENSG00000137411	ACCTGCAGGCTCCACGGAAT	chr6:32483958-32484937	102	41755	TRUE	0.872	-0.021950287190336	FALSE
ENSG00000137411	ACAGCTGTCAATGTCTTCCT	chr6:32785828-32786407	103	41754	TRUE	0.872	-0.0243836793433286	FALSE
ENSG00000137411	ATGGCGCTACTAGATGTATG	chr6:32843667-32845108	101	41756	TRUE	0.872	-0.0245777746266784	FALSE
ENSG00000137411	TGGTGCTATCCGCGGACCCG	chr6:32853059-32854603	70	41787	TRUE	0.872	-0.038260435596593	FALSE
ENSG00000137411	AATGAATGAATTTCCACTAG	chr6:32885752-32886155	75	41782	TRUE	0.872	-0.0255030178650844	FALSE
ENSG00000137411	GATTGCCTCCTTGGGATCGG	chr6:32893821-32895308	65	41792	TRUE	0.872	-0.0425309679937655	FALSE
ENSG00000137411	CAACTCCATGATGATCCTGC	chr6:33112210-33112672	80	41777	TRUE	0.872	-0.0246476886632361	FALSE
ENSG00000146112	AGCGGTGGCAGTCGCGACCG	chr2:209424033-209424313	121	64437	TRUE	0.872	-0.028037929388032	FALSE
ENSG00000146112	AGTTAACGCGAAGCTGCTTG	chr4:112515941-112516776	93	64465	TRUE	0.872	0.0291737963697651	FALSE
ENSG00000146112	CTGTGTCAAGAAGCATCGTC	chr6:29737737-29738687	90	64468	TRUE	0.872	0.0709080600416794	FALSE
ENSG00000146112	GTTATCCTCTGCAGGCTGGG	chr6:29769292-29769656	83	64475	TRUE	0.872	-0.0512048382887726	FALSE
ENSG00000146112	ACTGGGTACTATGACCCTCG	chr6:29813800-29815780	165	64393	TRUE	0.872	0.00827514152491515	FALSE
ENSG00000146112	CACTGAGGAACGACAAAACC	chr6:29964667-29966468	114	64444	TRUE	0.872	0.0218449757952734	FALSE
ENSG00000146112	CTGGGCAGCGGCGTACGCTT	chr6:30214044-30214752	100	64458	TRUE	0.872	0.0280800371293071	FALSE
ENSG00000146112	CTTTAAGGGCTATCACTTTC	chr6:30308057-30310057	111	64447	TRUE	0.872	0.0566465100257305	FALSE
ENSG00000146112	GTTTACGGCTAGATCCTAGG	chr6:30444058-30444398	99	64459	TRUE	0.872	-0.0208328241935936	FALSE
ENSG00000146112	ACCCTCGCGGCCTATCGCGG	chr6:30555370-30557804	97	64461	TRUE	0.872	0.0388454488096048	FALSE
ENSG00000146112	ACCCAACACTAACCTGGCTA	chr6:30598724-30599913	144	64414	TRUE	0.872	0.00633910742651023	FALSE
ENSG00000146112	GAAGCCTCTAGCGGTGGAAA	chr6:31040333-31040522	92	64466	TRUE	0.872	-0.0400735827255863	FALSE
ENSG00000146112	GACGACATATTGCATCTCAC	chr6:31083575-31084324	77	64481	TRUE	0.872	0.0390473547481838	FALSE
ENSG00000146112	GGGGCCCCTAGAGGGCCGTG	chr6:31111005-31111190	115	64443	TRUE	0.872	0.0172600379437373	FALSE
ENSG00000146112	AATCATTGCCATAGGGTGAC	chr6:31131382-31133381	93	64465	TRUE	0.872	0.00539317895663549	FALSE
ENSG00000146112	CTTCTCACAGTTGGACAACG	chr6:31210029-31210432	111	64447	TRUE	0.872	-0.0158977762477066	FALSE
ENSG00000146112	CGCGGTCGCTTACATAACCC	chr6:31400530-31400962	67	64491	TRUE	0.872	0.026455449689335	FALSE
ENSG00000146112	CCACCTCCGGGTCCCAAGAA	chr6:31498750-31499105	118	64440	TRUE	0.872	0.01405846988292	FALSE
ENSG00000146112	CAGGTCATTGTCTTCCAAAG	chr6:31551431-31551649	191	64367	TRUE	0.872	-0.0330044377960035	FALSE
ENSG00000146112	GGGCCCCCCTTTGGAGGAAC	chr6:31558164-31558469	83	64475	TRUE	0.872	-0.000161282552088693	FALSE
ENSG00000146112	GTGGACATTCCTATCCCCAT	chr6:31578384-31578819	116	64442	TRUE	0.872	0.00123061769139166	FALSE
ENSG00000146112	TTCAAATACCCGAACTTCTC	chr6:31676763-31677222	74	64484	TRUE	0.872	-0.0291128808499763	FALSE
ENSG00000146112	AGGACCGAGCTGGAGGAGCT	chr6:31736414-31736521	101	64457	TRUE	0.872	0.0288295624653201	FALSE
ENSG00000146112	CTAGCCTTGTTCAGTGGACT	chr6:31762532-31764531	130	64428	TRUE	0.872	-0.0370678409137686	FALSE
ENSG00000146112	TAGCCAGACCACACTTACCT	chr6:31772888-31773174	147	64411	TRUE	0.872	0.0445948510511129	FALSE
ENSG00000146112	AGTGTCAAGAGGTCATCTCG	chr6:31817239-31817580	82	64476	TRUE	0.872	0.00737801704378427	FALSE
ENSG00000146112	CCAGCGCGCACCCGTCTGCG	chr6:31821432-31823431	130	64428	TRUE	0.872	0.00269744901830937	FALSE
ENSG00000146112	CTCATTCTCTCCACGACGAC	chr6:31862478-31864168	102	64456	TRUE	0.872	0.0275191877955279	FALSE
ENSG00000146112	TCTCCATCCCACATGCCGTT	chr6:31928642-31929979	103	64455	TRUE	0.872	0.0221446966842733	FALSE
ENSG00000146112	ACATTCCCCAGAGGGAATCG	chr6:31940351-31941119	88	64470	TRUE	0.872	-0.00830290205070994	FALSE
ENSG00000146112	GGGTCGGGCAATAATGGGCA	chr6:31989275-31989852	138	64420	TRUE	0.872	-0.0251724991901572	FALSE
ENSG00000146112	CATCAGGGGACTCCTCTTCG	chr6:32063032-32065131	108	64450	TRUE	0.872	-0.0213711265287422	FALSE
ENSG00000146112	GGACCACAAAAGAGTCGAAC	chr6:32069521-32070330	98	64460	TRUE	0.872	-0.0128072450478984	FALSE
ENSG00000146112	GGGGATCTAGCCCCTCAGTG	chr6:32073209-32073641	97	64461	TRUE	0.872	0.0204702270104544	FALSE
ENSG00000146112	TTAACCTGGCTAGTGATCGA	chr6:32087832-32091781	123	64435	TRUE	0.872	0.0194815043900982	FALSE
ENSG00000146112	GATCTCTAGACGGACCCTCA	chr6:32097157-32099156	106	64452	TRUE	0.872	-0.00881054053898334	FALSE
ENSG00000146112	AGGTAGTCACCCAAGGGACA	chr6:32131560-32131874	127	64431	TRUE	0.872	0.00082833319490061	FALSE
ENSG00000146112	AGGTAATACGTTCTTGAACC	chr6:32146482-32148481	66	64492	TRUE	0.872	0.019984507430413	FALSE
ENSG00000146112	TCGCAAGGCGAGACGTTCCG	chr6:32148386-32149177	114	64444	TRUE	0.872	0.0190488696596471	FALSE
ENSG00000146112	CAGTGCTCGATCTCTTCGAT	chr6:32152952-32155097	99	64459	TRUE	0.872	0.0104790116704281	FALSE
ENSG00000146112	AAGTTGCATCAATAGGGTTC	chr6:32184448-32184654	58	64500	TRUE	0.872	-0.0412405124447033	FALSE
ENSG00000146112	TTCCCGCCACTCTGAAATCG	chr6:32415294-32416007	129	64429	TRUE	0.872	0.0125503743003803	FALSE
ENSG00000146112	AACTACGAGGTGGCGTTCCG	chr6:32664796-32665308	88	64470	TRUE	0.872	-0.00315702138453555	FALSE
ENSG00000146112	CAGCAGCGTCTAGAAGCCAT	chr6:32866897-32867503	94	64464	TRUE	0.872	0.0788483531451656	FALSE
ENSG00000146112	TTCTTGTCTCCACACGTTAA	chr6:32984455-32985094	94	64464	TRUE	0.872	0.0207876580664621	FALSE
ENSG00000146112	CGCCCTCTGGTGGAATATCT	chr6:33014769-33015436	115	64443	TRUE	0.872	0.01816258901342	FALSE
ENSG00000146112	GGGCGCCCTGTGTATCCCAT	chr6:33178894-33179564	236	64322	TRUE	0.872	-0.0026177260082092	FALSE
ENSG00000166278	GATTGGCTGGAGAATTGACT	chr6:30988472-30988856	3	596	TRUE	0.872	0.241492967276717	FALSE
ENSG00000168394	CACAGAATGGAAATCTGCAG	chr2:113117714-113127811	24	12394	TRUE	0.872	-0.0713892389528161	FALSE
ENSG00000168394	GAGGAACCTCCGTCTCAGCG	chr6:29702283-29703026	31	12387	TRUE	0.872	-0.0193016239269705	FALSE
ENSG00000168394	GCGACCGCGACGACACTGAT	chr6:29941886-29943609	25	12393	TRUE	0.872	-0.0170904957589535	FALSE
ENSG00000168394	TGGGGAGAGCTAACGAGGTA	chr6:30037221-30037673	21	12397	TRUE	0.872	0.0169647192761437	FALSE
ENSG00000168394	TGAACCGTCCGCAAAGCACG	chr6:30060535-30062064	28	12390	TRUE	0.872	0.0480011060627454	FALSE
ENSG00000168394	ATGAGGCGTTACGCAAGGCC	chr6:30074348-30076389	29	12389	TRUE	0.872	-0.0683774019570262	FALSE
ENSG00000168394	GGTATGCACCTTCAGTGTGT	chr6:30147145-30147402	25	12393	TRUE	0.872	0.0701939112388907	FALSE
ENSG00000168394	AACAGTTATACTCCTAACTT	chr6:30272132-30272381	11	12407	TRUE	0.872	0.134036276840006	FALSE
ENSG00000168394	GCCCTGCCACGCGTGAGTCA	chr6:30444058-30444398	20	12398	TRUE	0.872	-0.0974854790759738	FALSE
ENSG00000168394	AGGATGGACAATTAGATCAC	chr6:30483757-30483993	17	12401	TRUE	0.872	-0.0193000226177289	FALSE
ENSG00000168394	GCTATAGGAACAGCCAGTAG	chr6:30543023-30543229	25	12393	TRUE	0.872	-0.00688071091546405	FALSE
ENSG00000168394	CGACTGGAGCAAGCGGACGC	chr6:30570784-30571978	20	12398	TRUE	0.872	-0.0592960969497174	FALSE
ENSG00000168394	ACTGCATGTAGGCCCAAAGT	chr6:30597208-30598002	21	12397	TRUE	0.872	0.0131906586082473	FALSE
ENSG00000168394	GAAGTGTGCCATTTCTGCTT	chr6:30614391-30614769	26	12392	TRUE	0.872	-0.0260564984884821	FALSE
ENSG00000168394	CTGCACGAACTCCTCGGCAG	chr6:30672186-30673296	24	12394	TRUE	0.872	-0.0758046872070115	FALSE
ENSG00000168394	GGCAAGGTCCATAGGCCTCA	chr6:30708107-30708404	22	12396	TRUE	0.872	-0.0162170969592323	FALSE
ENSG00000168394	GGTAGGTGGGATTCCCAACC	chr6:30752235-30753014	16	12402	TRUE	0.872	-0.00632077766408345	FALSE
ENSG00000168394	TCCTTACTACCATTCCCCTC	chr6:30819960-30820556	15	12403	TRUE	0.872	-0.0450842165032865	FALSE
ENSG00000168394	CCTCAGCCGGTATCCAGTCC	chr6:30839707-30840061	12	12406	TRUE	0.872	0.0230619602760607	FALSE
ENSG00000168394	CCCGGCCTTGATAAACTTAT	chr6:30877493-30878082	22	12396	TRUE	0.872	-0.0966640107754264	FALSE
ENSG00000168394	GCCGCCCGCAAAGCGGAACC	chr6:30955076-30956481	21	12397	TRUE	0.872	0.0394760960085452	FALSE
ENSG00000168394	GTGTGTGATCAGAGAAGACA	chr6:30966261-30966461	24	12394	TRUE	0.872	-0.0174155082665313	FALSE
ENSG00000168394	GTCCCTAGAGCTGGTGGTTC	chr6:31133357-31133579	15	12403	TRUE	0.872	-0.0215093143956313	FALSE
ENSG00000168394	GCTCGCTACACCAGGACGCG	chr6:31366709-31367557	37	12381	TRUE	0.872	-0.0401613973592703	FALSE
ENSG00000168394	CGGTGCTGTTTCAAGAGAGC	chr6:31399621-31400348	11	12407	TRUE	0.872	-0.139066927304846	FALSE
ENSG00000168394	ACTGAATAGAGAGGCGGCCC	chr6:31402804-31402980	23	12395	TRUE	0.872	0.043763073210549	FALSE
ENSG00000168394	CTGAATAGAGAGGCGGCCCT	chr6:31402804-31402980	19	12399	TRUE	0.872	-0.0226074858292846	FALSE
ENSG00000168394	CTGAGAGGGTGGCGACGTCG	chr6:31403053-31404177	26	12392	TRUE	0.872	-0.0234572658193728	FALSE
ENSG00000168394	CAGATGGGTGATGCACTTCT	chr6:31416045-31417027	18	12400	TRUE	0.872	0.0941217483992496	FALSE
ENSG00000168394	GTCACTGAATGAGCGAGTTG	chr6:31558756-31559619	26	12392	TRUE	0.872	0.0201350991445919	FALSE
ENSG00000168394	GCCAGAATGCTGCCTCCTAC	chr6:31585583-31585819	27	12391	TRUE	0.872	-0.0645817298441598	FALSE
ENSG00000168394	TACTTATTCCACGTCCCCAC	chr6:31598439-31599041	21	12397	TRUE	0.872	-0.0879570740617077	FALSE
ENSG00000168394	AGCGGTTGATCAACTTGGTA	chr6:31644432-31646581	16	12402	TRUE	0.872	-0.134144698138054	FALSE
ENSG00000168394	GGACGCGTAGGTCCCGAAGT	chr6:31660259-31661159	30	12388	TRUE	0.872	-0.00416931473211601	FALSE
ENSG00000168394	GAGACTGCTGGAACCGCATG	chr6:31663939-31664258	18	12400	TRUE	0.872	0.0187920125733929	FALSE
ENSG00000168394	AGCCTGCAAAAGGAGCGCGC	chr6:31739907-31743157	16	12402	TRUE	0.872	0.0773436947559949	FALSE
ENSG00000168394	AAAAGCCAAAGGGTAACAGT	chr6:31749537-31749955	17	12401	TRUE	0.872	-0.118046106149975	FALSE
ENSG00000168394	ACGCCGGAAACTCAACACGC	chr6:31826877-31828644	20	12398	TRUE	0.872	-0.121868043355512	FALSE
ENSG00000168394	CAGGTTTGTTTCAAAGTTAT	chr6:31840063-31840910	21	12397	TRUE	0.872	-0.067329072372698	FALSE
ENSG00000168394	ACGACGCAGCCCAGTCTCTG	chr6:32071855-32072285	21	12397	TRUE	0.872	0.0395161188961946	FALSE
ENSG00000168394	CCACCACGCAGCTTGAGCTT	chr6:32203405-32204039	20	12398	TRUE	0.872	-0.0434382540869831	FALSE
ENSG00000168394	TGAATACAGGGAACCGAGAA	chr6:32288494-32288971	24	12394	TRUE	0.872	0.0447132148103333	FALSE
ENSG00000168394	TGGCGCTGGACCAGAAAGTT	chr6:32819787-32820652	16	12402	TRUE	0.872	-0.0707017902567189	FALSE
ENSG00000168394	AGACCCGCAGACAGCGGAAC	chr6:32837657-32839102	22	12396	TRUE	0.872	-0.0682542286796846	FALSE
ENSG00000168394	CAGAGCCTTCGAGTCGTCCG	chr6:32971492-32972732	40	12378	TRUE	0.872	-0.0509821546370333	FALSE
ENSG00000168394	GCTGCCAAAACCTATGTATT	chr6:33148150-33148553	21	12397	TRUE	0.872	-0.0105270589473805	FALSE
ENSG00000168477	GGGAAAAATATGAGTCCCGC	chr6:29723163-29724697	64	43186	TRUE	0.872	0.0340983324144212	FALSE
ENSG00000168477	CTCCCAGGGTCTGCAACCTC	chr6:29758038-29758251	68	43182	TRUE	0.872	-0.0150893030755126	FALSE
ENSG00000168477	CTTCCTCCGCGGGTACCGGC	chr6:29941886-29943609	54	43196	TRUE	0.872	-0.0170185530997868	FALSE
ENSG00000168477	TTGAAGACTCTTCACCCCCT	chr6:30169716-30170337	82	43168	TRUE	0.872	0.0539391526380883	FALSE
ENSG00000168477	CACTCTGGGTCTAACAAGGG	chr6:30319613-30319898	63	43187	TRUE	0.872	-0.0772495207310092	FALSE
ENSG00000168477	TTTAATAGTGTGCCTAGTAT	chr6:30483757-30483993	76	43174	TRUE	0.872	-0.00787113584551569	FALSE
ENSG00000168477	TAAGCTGGTCTTGGTGAATC	chr6:30543023-30543229	48	43202	TRUE	0.872	0.0799424185654164	FALSE
ENSG00000168477	GGCTGGTAGACATTACAACA	chr6:30633657-30637057	110	43140	TRUE	0.872	-0.0212457398139817	FALSE
ENSG00000168477	AGGCACAAGCCTCTCTCAGT	chr6:30682482-30683008	64	43186	TRUE	0.872	-0.0673607894452508	FALSE
ENSG00000168477	CAGAATAATGCACGTCGATT	chr6:30716974-30717822	82	43168	TRUE	0.872	0.0737577114948373	FALSE
ENSG00000168477	CAGCTTCCACTTCCGCTGTG	chr6:30768976-30769922	170	43080	TRUE	0.872	0.0240533203567553	FALSE
ENSG00000168477	CATCTATCACTCACTACATA	chr6:30821835-30822246	68	43182	TRUE	0.872	0.00528054352789953	FALSE
ENSG00000168477	TGTAGCCTGGAATCAGTCTG	chr6:30843326-30843522	155	43095	TRUE	0.872	-0.0171555293209929	FALSE
ENSG00000168477	AGCAGGCCTCGTAACTCGCA	chr6:30955076-30956481	100	43150	TRUE	0.872	0.00705431587499356	FALSE
ENSG00000168477	TGGCTCTTAAGCATAGGTCA	chr6:31009816-31010085	39	43211	TRUE	0.872	0.00106215964755608	FALSE
ENSG00000168477	CACGGCGGATTAGAGCTCAA	chr6:31122864-31123588	46	43204	TRUE	0.872	0.0812874678722339	FALSE
ENSG00000168477	GTTTACCTCCAGTCAAGTAT	chr6:31169199-31170261	63	43187	TRUE	0.872	-0.0454242764315339	FALSE
ENSG00000168477	GGGACGCGTCACGAGTATCC	chr6:31355791-31357656	65	43185	TRUE	0.872	0.0251464547763057	FALSE
ENSG00000168477	TCCTCCCGATGCCCCATGTC	chr6:31441114-31441278	67	43183	TRUE	0.872	0.00856657911843223	FALSE
ENSG00000168477	TCCCACAGCGCCACTGGTGG	chr6:31475434-31475678	83	43167	TRUE	0.872	-0.0439978121404184	FALSE
ENSG00000168477	CTCCCTGCTCCGATTCCGAG	chr6:31573932-31575931	140	43110	TRUE	0.872	0.00482116031652541	FALSE
ENSG00000168477	ATTGTTATTGTAGTCCGTGG	chr6:31644432-31646581	85	43165	TRUE	0.872	-0.0433589709062077	FALSE
ENSG00000168477	GGAGCTCCCTCCCGGTACTT	chr6:31659112-31659495	74	43176	TRUE	0.872	0.0695014147764688	FALSE
ENSG00000168477	CGCTGCAATATGTATCTTGT	chr6:31749537-31749955	106	43144	TRUE	0.872	-0.0229732380319924	FALSE
ENSG00000168477	AGGAAGCTAAATGATCAGAT	chr6:31791353-31791641	84	43166	TRUE	0.872	0.0181623429952829	FALSE
ENSG00000168477	GAAGTGAGCACCAACCCAGA	chr6:31791353-31791641	85	43165	TRUE	0.872	-0.000423557157405552	FALSE
ENSG00000168477	CTCGGGTGGCGCAGTTTGTT	chr6:31821242-31822577	85	43165	TRUE	0.872	0.00920057740921365	FALSE
ENSG00000168477	GCAATTGGCAATTACCAGCG	chr6:31888461-31889457	40	43210	TRUE	0.872	0.0292573918602254	FALSE
ENSG00000168477	ATAACCATACCTGTCGTGAA	chr6:32063032-32065131	54	43196	TRUE	0.872	0.0139173069415643	FALSE
ENSG00000168477	ACCTCTACAGTCGCGTGGGC	chr6:32095446-32097270	81	43169	TRUE	0.872	0.0389879375660011	FALSE
ENSG00000168477	CCCTAGAGGGAGCTGTTTGG	chr6:32103513-32103696	81	43169	TRUE	0.872	0.0304560402272481	FALSE
ENSG00000168477	TGACTAGATTCGGAGTCTCG	chr6:32129978-32130841	61	43189	TRUE	0.872	0.0970633293211765	FALSE
ENSG00000168477	CTGGACAGACTATCTTGAGC	chr6:32204175-32204654	54	43196	TRUE	0.872	0.0144395024452153	FALSE
ENSG00000168477	TGTTATTGCTAGGTGTGGAT	chr6:32234915-32235334	49	43201	TRUE	0.872	0.0421985036563927	FALSE
ENSG00000168477	TTGGCAAGTGCTCAAGCTTC	chr6:32288494-32288971	85	43165	TRUE	0.872	0.0123257304500888	FALSE
ENSG00000168477	GCGGACCAGAGCCGGTAGCG	chr6:32837657-32839102	63	43187	TRUE	0.872	0.00519850896101148	FALSE
ENSG00000168477	TGGTGCTATCCGCGGACCCG	chr6:32853059-32854603	71	43179	TRUE	0.872	-0.0273813409416386	FALSE
ENSG00000168477	GTTCCGAGACTCCGCACAAT	chr6:32893821-32895308	100	43150	TRUE	0.872	-0.0257528406306345	FALSE
ENSG00000168477	AGTCCTCCCCACGGAGCGGC	chr6:32970678-32971108	94	43156	TRUE	0.872	0.0119145422015433	FALSE
ENSG00000168477	TGGAGCTCTCTTGACCACGC	chr6:33073469-33073887	85	43165	TRUE	0.872	0.0201712983804141	FALSE
ENSG00000168477	GGTGCTTGGCGTCTCCAGAG	chr6:33175635-33175999	85	43165	TRUE	0.872	0.00226037150086872	FALSE
ENSG00000196230	ATCCTCCCCTTGCTATGCTT	chr6:29758782-29759248	94	78646	TRUE	0.872	0.0326261408976158	FALSE
ENSG00000196230	GAAACCAGGAACTGCGCTCT	chr6:29956599-29956842	128	78612	TRUE	0.872	-0.0267503410604126	FALSE
ENSG00000196230	CGAGCGCGATGCGGTCGCGG	chr6:29975001-29975708	76	78664	TRUE	0.872	-0.0220609722313707	FALSE
ENSG00000196230	TGTTCCCTGAGTCTTGGTCC	chr6:30006203-30006475	85	78655	TRUE	0.872	0.0322688534571141	FALSE
ENSG00000196230	TCGTACGCTCACCGGGTTTG	chr6:30212915-30213890	352	78388	TRUE	0.872	0.00610670254155554	FALSE
ENSG00000196230	CTACTTGGTGTAGAATGTAG	chr6:30288810-30289200	188	78552	TRUE	0.872	0.00665333121007894	FALSE
ENSG00000196230	AGAGAGAACAACATGTGGGT	chr6:30711844-30712032	77	78663	TRUE	0.872	0.0202588902870415	FALSE
ENSG00000196230	AGAATCCGTGAACGTAATAA	chr6:30767368-30767935	124	78616	TRUE	0.872	-0.0139012465893309	FALSE
ENSG00000196230	TGCAGGGTGGTGCGAAGAGT	chr6:30839707-30840061	123	78617	TRUE	0.872	-0.00895503747761062	FALSE
ENSG00000196230	CTACAGCCTTTGGACCGGTA	chr6:30913634-30915262	92	78648	TRUE	0.872	-0.00834175575786844	FALSE
ENSG00000196230	AAGCAACAGAAGCCACGTCT	chr6:31001216-31001927	133	78607	TRUE	0.872	0.00606894349365295	FALSE
ENSG00000196230	ATCTCTGGTTCCGGGAGCTA	chr6:31079616-31080107	111	78629	TRUE	0.872	0.0187785871867465	FALSE
ENSG00000196230	ATTGTAGCCTTCACAGCCCT	chr6:31102152-31102888	114	78626	TRUE	0.872	0.020108287125959	FALSE
ENSG00000196230	ACTCACTGGCCTAGATCAAG	chr6:31114273-31115546	135	78605	TRUE	0.872	-0.00660683622392799	FALSE
ENSG00000196230	GGGCCGGAGTGCGAGACGAT	chr6:31115782-31118256	163	78577	TRUE	0.872	-0.0206071439468154	FALSE
ENSG00000196230	CCCTCATTTCACCAGGCCCC	chr6:31170419-31170828	113	78627	TRUE	0.872	-0.0524006118507216	FALSE
ENSG00000196230	TTCACCAGGCCCCCGGCTTG	chr6:31170587-31170657	143	78597	TRUE	0.872	-0.00687561492593414	FALSE
ENSG00000196230	GCCAACGCAAAAGGTAGATA	chr6:31210029-31210432	182	78558	TRUE	0.872	-0.0273668493484784	FALSE
ENSG00000196230	CAGATGGGCTAGATTCTCAC	chr6:31396975-31397224	194	78546	TRUE	0.872	0.0156648201219634	FALSE
ENSG00000196230	GACTGGGTCGTGCATTAGCA	chr6:31441481-31443034	149	78591	TRUE	0.872	-0.00500516189344591	FALSE
ENSG00000196230	CATAACGGTGTGACGGGGCG	chr6:31510507-31513057	75	78665	TRUE	0.872	-0.0754608593258581	FALSE
ENSG00000196230	CCTGATAGGAGACAGTTGAG	chr6:31511215-31511680	79	78661	TRUE	0.872	-0.0331976679890227	FALSE
ENSG00000196230	ATCTCAGGGGAACCCCCACC	chr6:31560306-31560752	135	78605	TRUE	0.872	-0.000751390873967139	FALSE
ENSG00000196230	TCTACTGTCTCGTCGGCTAC	chr6:31580665-31581864	116	78624	TRUE	0.872	0.00375228780622461	FALSE
ENSG00000196230	TATCTAATCCCCAAGTTGAA	chr6:31609362-31610490	146	78594	TRUE	0.872	0.0185792423132352	FALSE
ENSG00000196230	CGGCCGTTGAGCCGTGTTGA	chr6:31619900-31621361	98	78642	TRUE	0.872	0.0163219214159396	FALSE
ENSG00000196230	GGCTCAACGGCCGACGCTGG	chr6:31619900-31621361	221	78519	TRUE	0.872	0.00880689350239727	FALSE
ENSG00000196230	TCGGCCGTTGAGCCGTGTTG	chr6:31619900-31621361	155	78585	TRUE	0.872	0.00608582052990236	FALSE
ENSG00000196230	GAATAGTCCCTCCGAAGCCT	chr6:31631181-31632983	116	78624	TRUE	0.872	-0.00718145993674568	FALSE
ENSG00000196230	AGGTTGTCGAGGAATCTTCC	chr6:31710646-31710912	110	78630	TRUE	0.872	0.00317274582936289	FALSE
ENSG00000196230	CAGGACTGTGGAGCGGATAG	chr6:31717532-31717882	181	78559	TRUE	0.872	0.00380396211697676	FALSE
ENSG00000196230	CGGCTGCCCCGCTCTTGGAG	chr6:31851673-31852487	150	78590	TRUE	0.872	-0.00151073047564676	FALSE
ENSG00000196230	GCCATCGCCGCTTGCGCTGG	chr6:31896953-31898663	252	78488	TRUE	0.872	-0.00785456502422122	FALSE
ENSG00000196230	AGCGGCTACCTTGCTACGGC	chr6:31969629-31970067	111	78629	TRUE	0.872	0.0229315311309497	FALSE
ENSG00000196230	TGCCTAGGCAGACTGCGCCA	chr6:31978820-31980627	137	78603	TRUE	0.872	0.00929637053219423	FALSE
ENSG00000196230	GCCACTGTTCAACCCAGACG	chr6:31989275-31989852	136	78604	TRUE	0.872	-0.0159180209417906	FALSE
ENSG00000196230	TATCTCGAGGTGGGCTCGGC	chr6:32012313-32013264	95	78645	TRUE	0.872	0.00701958382297896	FALSE
ENSG00000196230	TCATTACAGATCATCTCCCG	chr6:32044972-32047303	161	78579	TRUE	0.872	-0.0105028583145819	FALSE
ENSG00000196230	CCAAACCGAGGTTGCTCGGT	chr6:32148386-32149177	120	78620	TRUE	0.872	0.00574957687324673	FALSE
ENSG00000196230	AAATCACAGGCGTTGCCTAA	chr6:32203405-32204039	147	78593	TRUE	0.872	0.0625376686113679	FALSE
ENSG00000196230	ATGATCAACAGGAGACTTGT	chr6:32216313-32216731	88	78652	TRUE	0.872	-0.00508633610218112	FALSE
ENSG00000196230	TCTCCCCCTTAAAAACAATC	chr6:32288494-32288971	71	78669	TRUE	0.872	0.0200872804640326	FALSE
ENSG00000196230	AGTTCAGGTTACTTCGTTTC	chr6:32609751-32610407	120	78620	TRUE	0.872	-0.019643763983284	FALSE
ENSG00000196230	GAAATGAATGAATTTCCACT	chr6:32885752-32886155	86	78654	TRUE	0.872	0.0101860218949863	FALSE
ENSG00000196230	CCACGGAGCGGCTGGTCCAT	chr6:32970678-32971108	204	78536	TRUE	0.872	0.00262174803138837	FALSE
ENSG00000196230	GCGGTCTGGGTTCCATTTAC	chr6:32982865-32983834	153	78587	TRUE	0.872	0.00326002467048347	FALSE
ENSG00000196230	CAACTCCATGATGATCCTGC	chr6:33112210-33112672	136	78604	TRUE	0.872	-0.00470764030830484	FALSE
ENSG00000196230	CCGGGAGTAAGGGCTTCTCT	chr6:33170110-33170273	108	78632	TRUE	0.872	-0.00620432249640501	FALSE
ENSG00000196230	CAGGTAGCCAGAGCGTGCAA	chr6:33199885-33200000	107	78633	TRUE	0.872	0.00159821878758226	FALSE
ENSG00000196565	GTATGCGTCACACCCGGAAG	chr6:30066546-30067702	139	78609	TRUE	0.872	0.0286553142624779	FALSE
ENSG00000196565	CTGGGTAATTCGAGACGCCC	chr6:30163042-30164114	158	78590	TRUE	0.872	0.00961457996634785	FALSE
ENSG00000196565	CTGTATAACTAGACTACATG	chr6:30206874-30207955	114	78634	TRUE	0.872	-0.0326456471400416	FALSE
ENSG00000196565	TTCCACTGCAGGCCCTTACT	chr6:30363554-30363784	142	78606	TRUE	0.872	0.0208157024768258	FALSE
ENSG00000196565	CTATTTCCGCTTCCGGCGGC	chr6:30570784-30571978	130	78618	TRUE	0.872	0.0429829016099568	FALSE
ENSG00000196565	CCGACAAAAGACTTCGCGCG	chr6:30721303-30721829	99	78649	TRUE	0.872	0.00840062967271749	FALSE
ENSG00000196565	AATACACACCCCATCCTAGT	chr6:30763624-30764557	154	78594	TRUE	0.872	0.047828987738729	FALSE
ENSG00000196565	CAAACACGGAGCCAAAAGGC	chr6:30779094-30779523	72	78676	TRUE	0.872	0.000179907174375771	FALSE
ENSG00000196565	GCGCCTCTTGGCTAATTCAG	chr6:30827960-30829342	229	78519	TRUE	0.872	-0.0192708594378779	FALSE
ENSG00000196565	CTATAAAGACCTCCTTGCCA	chr6:30829685-30830050	249	78499	TRUE	0.872	-0.0210491928417813	FALSE
ENSG00000196565	GGTCCAAGTTAGCAAGATGA	chr6:30855845-30856055	151	78597	TRUE	0.872	0.039060371941142	FALSE
ENSG00000196565	ATGTAGAGATTGGTAGAGAT	chr6:30876743-30877052	118	78630	TRUE	0.872	-0.0283594160188141	FALSE
ENSG00000196565	TAACCAGTTCCTGTCGCAAG	chr6:30913634-30915262	153	78595	TRUE	0.872	0.00036732401791717	FALSE
ENSG00000196565	TAGTGGCAATGACCGGGTAG	chr6:31068850-31069378	211	78537	TRUE	0.872	0.0228200820190949	FALSE
ENSG00000196565	TTGGAAAGTGGAGATAAGCG	chr6:31087560-31087877	162	78586	TRUE	0.872	0.0103246917569404	FALSE
ENSG00000196565	CAGGAGGGAGGCCAACGCAA	chr6:31121455-31121665	149	78599	TRUE	0.872	0.000923060422303834	FALSE
ENSG00000196565	TTACTGTGGGGTAGCGGACC	chr6:31139684-31140160	117	78631	TRUE	0.872	0.00129769919003664	FALSE
ENSG00000196565	GCTGTGGCTCTTATACGACG	chr6:31200382-31203181	95	78653	TRUE	0.872	0.0172668717258659	FALSE
ENSG00000196565	TTTGGGCTCTCGGTGAGGTT	chr6:31202775-31203156	155	78593	TRUE	0.872	0.0157195997680599	FALSE
ENSG00000196565	ATGATCTGGGTGTTGCTGGC	chr6:31227161-31227587	68	78680	TRUE	0.872	-0.0531014177840579	FALSE
ENSG00000196565	AACAGACCTCCCAGAAGAAG	chr6:31321905-31322115	198	78550	TRUE	0.872	0.031410459158149	FALSE
ENSG00000196565	CGCGGAGAAGTTTGTTGGCC	chr6:31399621-31400348	72	78676	TRUE	0.872	-0.0679893140772343	FALSE
ENSG00000196565	AAAAAGATGCTCCTGACATG	chr6:31441114-31441278	206	78542	TRUE	0.872	0.0131898621662501	FALSE
ENSG00000196565	CAGGCTAGCTAAGCGTGTGA	chr6:31592513-31593395	88	78660	TRUE	0.872	-0.00771071062895956	FALSE
ENSG00000196565	AGGCACATCAGGGACCGGGG	chr6:31686527-31686872	110	78638	TRUE	0.872	-0.00164222140505466	FALSE
ENSG00000196565	TGGAGGCCACCTTCCCACCA	chr6:31770470-31770715	179	78569	TRUE	0.872	0.0679845051710242	FALSE
ENSG00000196565	CCCTCATAGCCGCTCGCTAT	chr6:31794259-31796391	123	78625	TRUE	0.872	0.0371685314153822	FALSE
ENSG00000196565	ACAAGGTAACTTTCGGGTTC	chr6:31826877-31828644	91	78657	TRUE	0.872	0.00117814140225292	FALSE
ENSG00000196565	GTGGGTGGTTTGGGCTTACT	chr6:31945771-31946245	132	78616	TRUE	0.872	0.0355050128162127	FALSE
ENSG00000196565	TAGGGAGCAGGACCCGGTGC	chr6:31983861-31984064	132	78616	TRUE	0.872	-0.0235941364682191	FALSE
ENSG00000196565	GTTTCGGTAGGAGGGTCTCG	chr6:32129256-32129669	158	78590	TRUE	0.872	0.0544052094070313	FALSE
ENSG00000196565	TGACCGGCTTGTAGGACGCG	chr6:32152952-32155097	80	78668	TRUE	0.872	-0.0119119356159505	FALSE
ENSG00000196565	TGAGCGTCGTCGTCCTTCCG	chr6:32761119-32761904	154	78594	TRUE	0.872	0.0158906102381486	FALSE
ENSG00000196565	GATTCTCTACCACCCCCTAG	chr6:32885752-32886155	156	78592	TRUE	0.872	0.0220053156451954	FALSE
ENSG00000196565	GGCGGCCCCGGACGACTCGA	chr6:32971492-32972732	113	78635	TRUE	0.872	0.00181692592321703	FALSE
ENSG00000196565	AGAGCCAGCTCTCCTAGAGG	chr6:32980541-32981208	161	78587	TRUE	0.872	-0.0202865988275107	FALSE
ENSG00000196565	ACTAGTAACCTCTGAATCCA	chr6:33029981-33030179	105	78643	TRUE	0.872	-0.0295123240759363	FALSE
ENSG00000196565	GCCGTCTAGACGCCCACGTG	chr6:33161357-33162470	148	78600	TRUE	0.872	-0.0256672896119294	FALSE
ENSG00000198563	TCATTTCACAGAGGAGGACA	chr11:5254682-5254782	145	78283	TRUE	0.872	-0.0023576164265493	FALSE
ENSG00000198563	GAAACATATCACAGCTGCCA	chr2:113117714-113127811	201	78227	TRUE	0.872	0.0218077218049944	FALSE
ENSG00000198563	ACTTCCTGATTCATGGACCC	chr6:30169716-30170337	126	78302	TRUE	0.872	-0.0219919820349195	FALSE
ENSG00000198563	TAAGTATTCGTGCACTTGGA	chr6:30360164-30360578	94	78334	TRUE	0.872	-0.00689904284208653	FALSE
ENSG00000198563	CCAATCCGTCGGTTACCGGA	chr6:30453099-30454130	174	78254	TRUE	0.872	0.00322928105792997	FALSE
ENSG00000198563	CGGATGGGGACTTTATAGTC	chr6:30489143-30490745	92	78336	TRUE	0.872	0.0287447215544026	FALSE
ENSG00000198563	GCTGAGGCGGTATGGACAAA	chr6:30633657-30637057	161	78267	TRUE	0.872	-0.00504311622334663	FALSE
ENSG00000198563	TATCCATCTATTATGAGGGT	chr6:30646459-30646765	82	78346	TRUE	0.872	-0.0163589943285469	FALSE
ENSG00000198563	CCAATACCCCTCCGAGAGTT	chr6:30678987-30679540	135	78293	TRUE	0.872	0.0121385695855358	FALSE
ENSG00000198563	ACCCCCCACCAACTTCTGAC	chr6:30682129-30682401	173	78255	TRUE	0.872	-0.00938179380698578	FALSE
ENSG00000198563	CGGAAGCAGATCGCCCAAAC	chr6:30682482-30683008	119	78309	TRUE	0.872	0.0159669043763633	FALSE
ENSG00000198563	AGTTTCTAGGACCTACCGTG	chr6:30812806-30815582	183	78245	TRUE	0.872	0.00368070238034468	FALSE
ENSG00000198563	TCAGGAAGTAAGCACAAGAC	chr6:30818556-30818778	81	78347	TRUE	0.872	0.0459140840040693	FALSE
ENSG00000198563	GGACCGGGTGCCGCAAAGCA	chr6:31016738-31017365	157	78271	TRUE	0.872	0.011247118142018	FALSE
ENSG00000198563	GGTCCACCATCAAGGCACAC	chr6:31127937-31128440	152	78276	TRUE	0.872	0.00953111969662057	FALSE
ENSG00000198563	GAGGGGACAGATTCATAAGC	chr6:31225249-31225486	112	78316	TRUE	0.872	-0.00147580486832011	FALSE
ENSG00000198563	GGAAGCTAAGACACCCACCC	chr6:31246063-31246842	142	78286	TRUE	0.872	-0.0219948313204794	FALSE
ENSG00000198563	ATCTAGAGGTTTACAAAAGG	chr6:31321905-31322115	127	78301	TRUE	0.872	-0.00141098955499386	FALSE
ENSG00000198563	GATGCCCAGGACGAGCTTTG	chr6:31366709-31367557	144	78284	TRUE	0.872	-0.0227849512402138	FALSE
ENSG00000198563	GCTCGCTACACCAGGACGCG	chr6:31366709-31367557	205	78223	TRUE	0.872	-0.000420442243699082	FALSE
ENSG00000198563	AGCCTGATTTCTGAAAGCCT	chr6:31396975-31397224	110	78318	TRUE	0.872	0.00671870627210547	FALSE
ENSG00000198563	GCACAGTGTTACTGCATGGG	chr6:31396975-31397224	121	78307	TRUE	0.872	-0.00231044071918829	FALSE
ENSG00000198563	GGTGGATGGGATGATACCTA	chr6:31474771-31475258	133	78295	TRUE	0.872	-6.85187552513788e-05	FALSE
ENSG00000198563	CCGCCCTCTCCACTCATGAT	chr6:31497782-31499781	155	78273	TRUE	0.872	0.0290476684278427	FALSE
ENSG00000198563	ACCCCCCCTTAACGAAGACA	chr6:31574156-31574793	126	78302	TRUE	0.872	0.0205232757388685	FALSE
ENSG00000198563	AATGCCTACGCTGCGTGGTG	chr6:31618257-31620457	95	78333	TRUE	0.872	-0.00428034908536512	FALSE
ENSG00000198563	CCCTTCCAGGTCATTACCTG	chr6:31643943-31644721	116	78312	TRUE	0.872	0.00323289738200794	FALSE
ENSG00000198563	CTCAAAATAGGCCACACATC	chr6:31687457-31687620	113	78315	TRUE	0.872	-0.011729885300936	FALSE
ENSG00000198563	AGCAACTGAGATGATGTTGC	chr6:31874908-31875284	66	78362	TRUE	0.872	-0.00620795565489107	FALSE
ENSG00000198563	CCACATTCGACTGGGCCTCC	chr6:31923019-31923477	90	78338	TRUE	0.872	-0.0372959504735033	FALSE
ENSG00000198563	CTCTTGAGCAGGAATGTCGA	chr6:31937857-31939856	82	78346	TRUE	0.872	-0.00078403935247362	FALSE
ENSG00000198563	CTACTGCACTGACCTAATTT	chr6:31972971-31973326	209	78219	TRUE	0.872	0.00907747590855745	FALSE
ENSG00000198563	CCTGACACACATTCGGTCTT	chr6:31978820-31980627	134	78294	TRUE	0.872	-0.020503840218856	FALSE
ENSG00000198563	TCCTACCGAAACGCTTGAGC	chr6:32129256-32129669	225	78203	TRUE	0.872	0.00655307323904664	FALSE
ENSG00000198563	TGTTGCGGGGAACGCTCGCG	chr6:32152952-32155097	82	78346	TRUE	0.872	0.000852554524245264	FALSE
ENSG00000198563	GGATTTCATACCACCAGGCG	chr6:32234915-32235334	186	78242	TRUE	0.872	0.0206057717803341	FALSE
ENSG00000198563	GGAAAAACAAGCATCCGGCG	chr6:32413296-32413959	126	78302	TRUE	0.872	0.0283935061404481	FALSE
ENSG00000198563	TTGGGCTGACCCAGCGTCAC	chr6:32745672-32745953	125	78303	TRUE	0.872	-0.0276055071509678	FALSE
ENSG00000198563	TAATTTAGGTATACTAAAAA	chr6:32816993-32817234	73	78355	TRUE	0.872	0.00280842241688539	FALSE
ENSG00000198563	CCTCCGTGGGCAGCCCCGTC	chr6:32829550-32829856	95	78333	TRUE	0.872	0.00388507927472848	FALSE
ENSG00000198563	TGAGAGGCACATGTATGTAC	chr6:32866897-32867503	173	78255	TRUE	0.872	0.00601673767368993	FALSE
ENSG00000198563	TCGTGGGTAACACGCCCAAC	chr6:32984455-32985094	115	78313	TRUE	0.872	-0.022969955203143	FALSE
ENSG00000198563	GGCGGCCTGCTGCGGAGTAC	chr6:33080171-33081452	140	78288	TRUE	0.872	0.0209726035877771	FALSE
ENSG00000204231	AAGAGCTCAGGTCCTGGTTT	chr6:29934071-29934293	72	37909	TRUE	0.872	0.0413663087721921	FALSE
ENSG00000204231	GGGAGGGAGAGTCTATCATG	chr6:30091888-30092343	73	37908	TRUE	0.872	-0.00949950612483424	FALSE
ENSG00000204231	ACCTAGGTTGGGTGACTGTG	chr6:30097990-30098183	91	37890	TRUE	0.872	0.0203047720776144	FALSE
ENSG00000204231	CAGGATCTTGCCCGAGGATT	chr6:30163042-30164114	52	37929	TRUE	0.872	0.0252861712352271	FALSE
ENSG00000204231	GGATTAGTCGCCTATCTACC	chr6:30212915-30213890	55	37926	TRUE	0.872	-0.0270554317277343	FALSE
ENSG00000204231	GACACTGAAAGGGTCTGTTC	chr6:30319613-30319898	50	37931	TRUE	0.872	0.0199205334916697	FALSE
ENSG00000204231	ATTACCCGCCATTGTTTCAG	chr6:30529488-30530455	48	37933	TRUE	0.872	-0.0242450143633181	FALSE
ENSG00000204231	GAATGGTAGGAAACCGCTCC	chr6:30562461-30563161	60	37921	TRUE	0.872	0.0460852109277763	FALSE
ENSG00000204231	TGATCATAGATAGACCATAG	chr6:30562461-30563161	46	37935	TRUE	0.872	-0.0351704029752083	FALSE
ENSG00000204231	GCGCGGTTACAGTGTAGCGG	chr6:30721303-30721829	72	37909	TRUE	0.872	-0.0339382001184886	FALSE
ENSG00000204231	AGGTCAACCTAATGCTAACT	chr6:30763624-30764557	61	37920	TRUE	0.872	0.015706531042008	FALSE
ENSG00000204231	AGTTGATATATTCTTACACT	chr6:30799159-30799421	55	37926	TRUE	0.872	-0.031833801522545	FALSE
ENSG00000204231	AGAAACACCCAAGTTACCTC	chr6:30802576-30803273	53	37928	TRUE	0.872	-0.0237548587972399	FALSE
ENSG00000204231	GTGAGGACACGCTAGTGCCT	chr6:30844084-30844576	88	37893	TRUE	0.872	0.0224579960183605	FALSE
ENSG00000204231	AAGGTGGGAATAGCCTTGTT	chr6:30844980-30845510	55	37926	TRUE	0.872	-0.0322625334001562	FALSE
ENSG00000204231	GGGGTGTGGAATGTCCCACC	chr6:30882549-30883059	50	37931	TRUE	0.872	-0.0234774532342221	FALSE
ENSG00000204231	AATCTCAGAGCGACTGTGTA	chr6:30942337-30943208	57	37924	TRUE	0.872	-0.0248477747570033	FALSE
ENSG00000204231	TATCTTCAGACATGACTCAG	chr6:31086852-31087115	56	37925	TRUE	0.872	-0.0313622608062402	FALSE
ENSG00000204231	GTCCCTAGAGCTGGTGGTTC	chr6:31133357-31133579	38	37943	TRUE	0.872	-0.0276969454457061	FALSE
ENSG00000204231	GGTCATCGAGCAGGACAGAG	chr6:31142479-31142749	67	37914	TRUE	0.872	-0.0135030945870704	FALSE
ENSG00000204231	AAACGAACACAATGGCGCCG	chr6:31541111-31542661	80	37901	TRUE	0.872	0.0243037370771133	FALSE
ENSG00000204231	CATCGAGGCCTGGGTGTCGC	chr6:31548048-31548524	49	37932	TRUE	0.872	0.0246706964157254	FALSE
ENSG00000204231	GGGCTGGAAAGTCCGTATAC	chr6:31570582-31572581	72	37909	TRUE	0.872	0.0373220147631839	FALSE
ENSG00000204231	GTTGGTGACAAGTTGGTGAC	chr6:31585583-31585819	53	37928	TRUE	0.872	-0.0193964960206413	FALSE
ENSG00000204231	TAAGGGCCGCCTAGTAGGGT	chr6:31723308-31723688	46	37935	TRUE	0.872	-0.031967058854756	FALSE
ENSG00000204231	ATGATTCCATGCCTCTGTGT	chr6:31737959-31738266	68	37913	TRUE	0.872	-0.0286310021752708	FALSE
ENSG00000204231	AGTGAAACTGCATACCCCTG	chr6:31852624-31853075	49	37932	TRUE	0.872	-0.0345364568642048	FALSE
ENSG00000204231	GACTCAGGAGAACCGTGCCA	chr6:31877029-31879215	59	37922	TRUE	0.872	-0.0160626011604589	FALSE
ENSG00000204231	CCCCGTGAGCACAAGATTCG	chr6:31933313-31934377	85	37896	TRUE	0.872	-0.0260967606702694	FALSE
ENSG00000204231	GGGCGTACAAGGGCCCAACA	chr6:31981726-31982144	104	37877	TRUE	0.872	-0.0215051921553278	FALSE
ENSG00000204231	CGAGTGGGGCCCATGGTTCA	chr6:31997498-31998270	79	37902	TRUE	0.872	0.0139978470932728	FALSE
ENSG00000204231	CAGCAGACGGTCACTTGTGG	chr6:32069521-32070330	64	37917	TRUE	0.872	0.0586379229640706	FALSE
ENSG00000204231	ACCCAGACTAAAAATGGAGG	chr6:32216313-32216731	46	37935	TRUE	0.872	0.03550074399061	FALSE
ENSG00000204231	GCTCGGGGAAGTACGCAGTA	chr6:32393740-32393996	51	37930	TRUE	0.872	0.0222378579296427	FALSE
ENSG00000204231	TTGAAATGTCAGTCTTTCTC	chr6:32800117-32800295	57	37924	TRUE	0.872	0.0116388077607127	FALSE
ENSG00000204231	CTTATCTTGATGGGCAGTAC	chr6:32825915-32826883	56	37925	TRUE	0.872	-0.0336996403794878	FALSE
ENSG00000204231	GCATGGGTATAACTGTACTG	chr6:32825915-32826883	68	37913	TRUE	0.872	0.0191478949451869	FALSE
ENSG00000204231	ATGCTGGAACTACGGATGAG	chr6:32866897-32867503	64	37917	TRUE	0.872	-0.0192046878828795	FALSE
ENSG00000204231	TGAATGATAGGAGTCCATTG	chr6:32885752-32886155	68	37913	TRUE	0.872	0.0405884441439321	FALSE
ENSG00000204231	CGAAATTCAAAATCATGTTA	chr6:33148150-33148553	41	37940	TRUE	0.872	0.0527587919950607	FALSE
ENSG00000204256	TCAGTCAGTCCCTGGCCGTG	chr4:112515941-112516776	86	63137	TRUE	0.872	-0.00985393977142635	FALSE
ENSG00000204256	AACTGTCCCTCTTATGCGCC	chr6:29737737-29738687	74	63149	TRUE	0.872	-0.0411306459980298	FALSE
ENSG00000204256	TTTCAGGGCTGTGCTTGATC	chr6:29847861-29848382	68	63155	TRUE	0.872	-0.0245293481617278	FALSE
ENSG00000204256	CGCCCTCTACCTTGTGGCGT	chr6:29850094-29850626	192	63031	TRUE	0.872	0.0200106373029816	FALSE
ENSG00000204256	ACCGTCGCCAACGGACATCT	chr6:30127137-30128131	132	63091	TRUE	0.872	0.00413978452262787	FALSE
ENSG00000204256	AGTATTGAGTGCTGGTCTAA	chr6:30130716-30131520	118	63105	TRUE	0.872	0.0149702405209136	FALSE
ENSG00000204256	CTACTTGGTGTAGAATGTAG	chr6:30288810-30289200	159	63064	TRUE	0.872	0.0130363877123287	FALSE
ENSG00000204256	CTTCCGCTGGCTTCCGCACC	chr6:30730066-30731526	109	63114	TRUE	0.872	0.0126520501089473	FALSE
ENSG00000204256	TTGGTTGATCTACATATGAC	chr6:30810746-30811218	108	63115	TRUE	0.872	-0.0243143307044209	FALSE
ENSG00000204256	ACATTGAAGCCAGCCGCAGC	chr6:30880617-30881325	111	63112	TRUE	0.872	-0.0109271796795047	FALSE
ENSG00000204256	TCTACTTCGGCCTTAACTAC	chr6:31025525-31025931	86	63137	TRUE	0.872	0.00435921780562731	FALSE
ENSG00000204256	CAGTCTCACCCCGGCCAGGT	chr6:31111005-31111190	74	63149	TRUE	0.872	0.0432297641798476	FALSE
ENSG00000204256	CGTGGGGATGGCTAGAAAAC	chr6:31111005-31111190	89	63134	TRUE	0.872	-0.0037216054431517	FALSE
ENSG00000204256	CTTCTTCCAAGCCTAAGCCC	chr6:31125080-31125417	132	63091	TRUE	0.872	0.0069043227183514	FALSE
ENSG00000204256	GGCCTCGGTGTCAGTGTGAG	chr6:31268128-31268420	212	63011	TRUE	0.872	0.000714277449693546	FALSE
ENSG00000204256	CGGGGTCACAGGCGTTTCTC	chr6:31395558-31396207	75	63148	TRUE	0.872	0.0110164820947489	FALSE
ENSG00000204256	GCTGCGTTTCCAGGGTTAAG	chr6:31414179-31414776	103	63120	TRUE	0.872	-0.00281281893983198	FALSE
ENSG00000204256	TGCTTCTCAGCGCCGAGGCC	chr6:31494826-31495422	86	63137	TRUE	0.872	0.0145811096111428	FALSE
ENSG00000204256	ACAAACTTCTATATCTCTGG	chr6:31510507-31513057	91	63132	TRUE	0.872	-0.00914058078792568	FALSE
ENSG00000204256	AGGGGAGATTGCTTTGATGC	chr6:31511215-31511680	113	63110	TRUE	0.872	-0.00604275399157195	FALSE
ENSG00000204256	AGTCCTGGGTATGCTTAGAG	chr6:31515513-31516701	154	63069	TRUE	0.872	-0.0131851987261804	FALSE
ENSG00000204256	AGAGAAGGTACCAGCACCTG	chr6:31568100-31568377	111	63112	TRUE	0.872	0.0283645887550112	FALSE
ENSG00000204256	TTTGTCCTCGTCTCACTGAC	chr6:31737471-31737868	105	63118	TRUE	0.872	-0.0152569641998144	FALSE
ENSG00000204256	AGGAAGCAGCCGCGATTCCA	chr6:31776485-31778192	129	63094	TRUE	0.872	-0.018317250431104	FALSE
ENSG00000204256	GCTGTCAATAAGACCGCTGT	chr6:31870397-31871573	113	63110	TRUE	0.872	0.026333024386836	FALSE
ENSG00000204256	CCTCGCCCCAGTCTCACCGT	chr6:31877029-31879215	98	63125	TRUE	0.872	-0.00326608056813593	FALSE
ENSG00000204256	GAGGAATCAGCTTACCCCCG	chr6:31940351-31941119	112	63111	TRUE	0.872	0.0180720610056491	FALSE
ENSG00000204256	ATGGAACGGAGTAGCCGATA	chr6:31958452-31959632	81	63142	TRUE	0.872	0.0529678908407825	FALSE
ENSG00000204256	TTGTGGAACCAACCAAAGTC	chr6:31978820-31980627	90	63133	TRUE	0.872	0.0277690069714864	FALSE
ENSG00000204256	CCCCAGGTGTGCCACTAAAT	chr6:32002562-32003711	126	63097	TRUE	0.872	0.0233368124512539	FALSE
ENSG00000204256	ATGAGCAGGCATCTACGAGG	chr6:32087832-32091781	134	63089	TRUE	0.872	-0.00532182622535893	FALSE
ENSG00000204256	CCAGTACACGTGACACGCCC	chr6:32108025-32109567	188	63035	TRUE	0.872	-0.0163524255812895	FALSE
ENSG00000204256	CTCCAACTGGGACCGTCTCT	chr6:32109687-32111103	97	63126	TRUE	0.872	0.0204662183639306	FALSE
ENSG00000204256	AAGCCTCAGGTAGTCACCCA	chr6:32131560-32131874	132	63091	TRUE	0.872	-0.00324714775022827	FALSE
ENSG00000204256	GGTCTCATAAAGGGTACGGT	chr6:32162807-32166231	77	63146	TRUE	0.872	-0.0220801573562512	FALSE
ENSG00000204256	CAATCGTCTCCCAGAAACTC	chr6:32175777-32176333	64	63159	TRUE	0.872	-0.0287509668417822	FALSE
ENSG00000204256	ACGTTGAGTCATGTCCCTCA	chr6:32212080-32212272	117	63106	TRUE	0.872	0.0205207676659873	FALSE
ENSG00000204256	GGGAATGGGAATGCTAACGA	chr6:32700385-32701020	92	63131	TRUE	0.872	-0.0166605779291198	FALSE
ENSG00000204256	CGAAAGCTGTCTGTCGTAGG	chr6:32837657-32839102	111	63112	TRUE	0.872	0.0188421281998425	FALSE
ENSG00000204256	CATGCGTGTGACATGCCTTA	chr6:32861089-32861520	83	63140	TRUE	0.872	-0.0465678129461393	FALSE
ENSG00000204256	TGTAAACGCCCAAAGTCCTG	chr6:33199885-33200000	77	63146	TRUE	0.872	0.0358839556718624	FALSE
ENSG00000204257	ACCTGCGGTGTCTCCTATAG	chr6:29813800-29815780	5	2039	TRUE	0.872	-0.14999678789978	FALSE
ENSG00000204257	TCGTCTTGTCATTTAGTCCT	chr6:30013249-30013883	4	2040	TRUE	0.872	0.0685086238987607	FALSE
ENSG00000204257	CACGTTAGCCAGCTGCCAGT	chr6:30160564-30160874	3	2041	TRUE	0.872	0.0868216362482741	FALSE
ENSG00000204257	GAACATTGAGCGCCTCCAGC	chr6:30160564-30160874	3	2041	TRUE	0.872	-0.22143482682407	FALSE
ENSG00000204257	CTCCTCTTTGCAATCCCATT	chr6:30515018-30515605	3	2041	TRUE	0.872	-0.237613427748925	FALSE
ENSG00000204257	CCCTCAGTTGTTATGCAATC	chr6:30515789-30516822	4	2040	TRUE	0.872	0.0701606821414531	FALSE
ENSG00000204257	CACAGAGCAGCAGTTCTGCA	chr6:30684704-30684912	3	2041	TRUE	0.872	-0.251245055203008	FALSE
ENSG00000204257	CGACAAAAGACTTCGCGCGT	chr6:30721303-30721829	3	2041	TRUE	0.872	0.122314647119085	FALSE
ENSG00000204257	ATCAGAGAAAGGGATCAAGG	chr6:30724917-30725281	3	2041	TRUE	0.872	0.0817950400408254	FALSE
ENSG00000204257	CACACTGTGATATCATATTC	chr6:30837850-30838025	3	2041	TRUE	0.872	-0.227664343750577	FALSE
ENSG00000204257	GTAGCCTGGAATCAGTCTGG	chr6:30843326-30843522	6	2038	TRUE	0.872	-0.139650431525966	FALSE
ENSG00000204257	ACCAGGCGGTCCCCGGCTGG	chr6:30880617-30881325	3	2041	TRUE	0.872	-0.273949499141398	FALSE
ENSG00000204257	CAGGAGTGAGAGGATGTCTG	chr6:30932797-30933004	3	2041	TRUE	0.872	-0.012370837347941	FALSE
ENSG00000204257	AGGGCAGAGATGATAGAAAC	chr6:30966261-30966461	4	2040	TRUE	0.872	-0.173983204325356	FALSE
ENSG00000204257	CTGAAGAGAAGCACCGCTAG	chr6:31042790-31043131	8	2036	TRUE	0.872	0.0674101447148647	FALSE
ENSG00000204257	TCAGGCTCCACTAAAGACCT	chr6:31072588-31072809	4	2040	TRUE	0.872	-0.144960322862653	FALSE
ENSG00000204257	CCCGCGCGATCGCTGGGGCA	chr6:31137292-31138485	4	2040	TRUE	0.872	-0.0119396673344569	FALSE
ENSG00000204257	ATACCAAGCAGTGCTCTTGC	chr6:31467054-31467436	3	2041	TRUE	0.872	0.00768596451017878	FALSE
ENSG00000204257	ACCCCCCACCTTGCTCGAGG	chr6:31508898-31509553	4	2040	TRUE	0.872	-0.210751095761601	FALSE
ENSG00000204257	GATCTCTGTCACTGTATTCA	chr6:31511215-31511680	3	2041	TRUE	0.872	-0.194463132118251	FALSE
ENSG00000204257	GCTGGGCATTGTCCTAAGGC	chr6:31568100-31568377	3	2041	TRUE	0.872	0.0131522437746403	FALSE
ENSG00000204257	TCCCTGCTCCGATTCCGAGG	chr6:31573932-31575931	7	2037	TRUE	0.872	-0.124307468276923	FALSE
ENSG00000204257	CACGGCTCAACGGCCGACGC	chr6:31619900-31621361	3	2041	TRUE	0.872	-0.209243079829111	FALSE
ENSG00000204257	CCCGCAGTGGTCGTGAGCAC	chr6:31659112-31659495	4	2040	TRUE	0.872	0.0989767863170581	FALSE
ENSG00000204257	TGGTTGCCCCCTCCTGCTTA	chr6:31686527-31686872	4	2040	TRUE	0.872	-0.160002207313824	FALSE
ENSG00000204257	ATCCTTCAGGGAGGTTCCCT	chr6:31718391-31718642	4	2040	TRUE	0.872	-0.154057374170151	FALSE
ENSG00000204257	CCCTCCTAACCGCTGTTGAT	chr6:31739907-31743157	3	2041	TRUE	0.872	-0.209661270470699	FALSE
ENSG00000204257	AGGTGTCCCTGGTGGGAAGG	chr6:31770470-31770715	6	2038	TRUE	0.872	-0.134021307571182	FALSE
ENSG00000204257	GAGCCGCGTGTACGTACTGG	chr6:31794259-31796391	3	2041	TRUE	0.872	-0.246220265421901	FALSE
ENSG00000204257	CCAACCTCACTTCGCCTTAC	chr6:31862357-31865881	4	2040	TRUE	0.872	0.0841510666228693	FALSE
ENSG00000204257	AATCTGAGTGAGGGGCGCCA	chr6:32012313-32013264	3	2041	TRUE	0.872	-0.274812583445486	FALSE
ENSG00000204257	TCACTCTTGGAGGTTATCAG	chr6:32061096-32061628	4	2040	TRUE	0.872	0.103640856162615	FALSE
ENSG00000204257	GAGGGAGCTGTTTGGTGGGT	chr6:32103513-32103696	3	2041	TRUE	0.872	-0.351729968401136	FALSE
ENSG00000204257	GGCTGTAGGACTCGTTGTAG	chr6:32166448-32169512	3	2041	TRUE	0.872	-0.233450998358109	FALSE
ENSG00000204257	ACCACCACCAGAGGCTGCAG	chr6:32188316-32188540	6	2038	TRUE	0.872	-0.0998599601041965	FALSE
ENSG00000204257	AATACAGGGAACCGAGAAAG	chr6:32288494-32288971	4	2040	TRUE	0.872	-0.248719551461398	FALSE
ENSG00000204257	TGGAACTGCAACAGCCCGGT	chr6:32415294-32416007	3	2041	TRUE	0.872	-0.216011144941065	FALSE
ENSG00000204257	AAGTCTTAAGGGACATGGCC	chr6:32473155-32474197	3	2041	TRUE	0.872	0.150248938691679	FALSE
ENSG00000204257	GCGGGAACTGGAGGTCGCGC	chr6:32664796-32665308	3	2041	TRUE	0.872	-0.148513676639564	FALSE
ENSG00000204257	TTGGGCTGACCCAGCGTCAC	chr6:32745672-32745953	3	2041	TRUE	0.872	-0.294027909741137	FALSE
ENSG00000204257	CTGCTCTGGAGAACTCATCC	chr6:33029981-33030179	3	2041	TRUE	0.872	0.00247073697965039	FALSE
ENSG00000204257	AGGATGGAGGTGCCATTTCA	chr6:33170110-33170273	4	2040	TRUE	0.872	-0.214681486363753	FALSE
ENSG00000204264	TCATTTCACAGAGGAGGACA	chr11:5254682-5254782	14	8370	TRUE	0.872	-0.19267005200843	FALSE
ENSG00000204264	CTCAGGGGTGTCACGTCCTC	chr6:29813800-29815780	15	8369	TRUE	0.872	0.0427680198789879	FALSE
ENSG00000204264	ACGTCGCGTTCTCCCGGGCG	chr6:29850094-29850626	11	8373	TRUE	0.872	-0.136452196210879	FALSE
ENSG00000204264	CTGGGTAATCTGAGCCGCCA	chr6:29934071-29934293	15	8369	TRUE	0.872	0.0356582362588438	FALSE
ENSG00000204264	GAAAGAACCCTGGGAACGGG	chr6:29975001-29975708	13	8371	TRUE	0.872	0.197564450649771	FALSE
ENSG00000204264	TTCTGTGAGCGGCAGCGCCC	chr6:29976370-29977471	18	8366	TRUE	0.872	0.0825349173979681	FALSE
ENSG00000204264	ACAGGAGGCCTTAAGCTAAT	chr6:29994672-29995484	14	8370	TRUE	0.872	0.0460598889173789	FALSE
ENSG00000204264	CTGGGTAATTCGAGACGCCC	chr6:30163042-30164114	19	8365	TRUE	0.872	-0.0482218186378809	FALSE
ENSG00000204264	CATTGTCGAAGGGCTTAGCC	chr6:30206874-30207955	7	8377	TRUE	0.872	0.0930910271186587	FALSE
ENSG00000204264	GGCAGCGTGAGTTATACTGC	chr6:30214044-30214752	13	8371	TRUE	0.872	0.118165485684107	FALSE
ENSG00000204264	CCGGACGCGCTGACGTCGCC	chr6:30325707-30327514	12	8372	TRUE	0.872	0.0405961811035533	FALSE
ENSG00000204264	ATTGAGCGCTCTCAGGCACT	chr6:30396705-30398221	14	8370	TRUE	0.872	-0.0788779864513689	FALSE
ENSG00000204264	CCCCTCTCTACTCCCGGTAG	chr6:30489143-30490745	13	8371	TRUE	0.872	0.0417116716493431	FALSE
ENSG00000204264	TTGCTATAGGAACAGCCAGT	chr6:30543023-30543229	11	8373	TRUE	0.872	-0.173694766873509	FALSE
ENSG00000204264	TTACTGCGCATGCGTGCCGT	chr6:30570784-30571978	7	8377	TRUE	0.872	-0.0290860603735772	FALSE
ENSG00000204264	CCATTGGATTTATCTGCGTT	chr6:30633657-30637057	6	8378	TRUE	0.872	0.15709976760198	FALSE
ENSG00000204264	TACCCCAGAGGCCTCTTGGT	chr6:30682129-30682401	10	8374	TRUE	0.872	-0.221285182596365	FALSE
ENSG00000204264	TTCCTGAACAGTGATTACAT	chr6:30765581-30765804	22	8362	TRUE	0.872	-0.100699211515547	FALSE
ENSG00000204264	CTCTTGGGCAGCTGCAAGAC	chr6:30799159-30799421	14	8370	TRUE	0.872	0.0846130410644976	FALSE
ENSG00000204264	GCAATTCCCCTAGTCAGCCC	chr6:30810746-30811218	15	8369	TRUE	0.872	-0.236677414334745	FALSE
ENSG00000204264	TGAGGACACGCTAGTGCCTC	chr6:30844084-30844576	18	8366	TRUE	0.872	0.0590081446993702	FALSE
ENSG00000204264	GCAGTAAGGAGCCGACAAAA	chr6:30875359-30875732	21	8363	TRUE	0.872	0.04348936213289	FALSE
ENSG00000204264	GAGCGGGGCCTCTTCGGCGG	chr6:30883795-30886796	17	8367	TRUE	0.872	0.167085328927349	FALSE
ENSG00000204264	CCAGCTGTAGGTGAGAGTTT	chr6:31202775-31203156	10	8374	TRUE	0.872	0.0719117462503194	FALSE
ENSG00000204264	GCGGACGCGGAGAAGTTTGT	chr6:31399621-31400348	21	8363	TRUE	0.872	0.106364837743383	FALSE
ENSG00000204264	GGGACCCCCCACCTTGCTCG	chr6:31508898-31509553	17	8367	TRUE	0.872	0.11626521171988	FALSE
ENSG00000204264	TCCACCTACCCACTGTTTCA	chr6:31560306-31560752	19	8365	TRUE	0.872	-0.0174012682014753	FALSE
ENSG00000204264	CCAGCGGAAAACTTCCTTGG	chr6:31573932-31575931	13	8371	TRUE	0.872	-0.105810403886114	FALSE
ENSG00000204264	CTCGCCCCAGGGACATATAA	chr6:31573932-31575931	17	8367	TRUE	0.872	-0.0714607154738509	FALSE
ENSG00000204264	GGTGTTCCGAGTGCTCCCAC	chr6:31643943-31644721	14	8370	TRUE	0.872	-0.0318999227976136	FALSE
ENSG00000204264	ACCGGAAGTGACGGTCCGTG	chr6:31651695-31653469	33	8351	TRUE	0.872	0.0242511357187345	FALSE
ENSG00000204264	ACAGTAGGCACATCAGGGAC	chr6:31686527-31686872	11	8373	TRUE	0.872	0.159417027580231	FALSE
ENSG00000204264	TAGCATCTGTGTACCCATCG	chr6:31690757-31692756	16	8368	TRUE	0.872	0.0752496024033942	FALSE
ENSG00000204264	TTGAGCTTGTGTTGTGCTGA	chr6:31736414-31736521	13	8371	TRUE	0.872	-0.108467669361959	FALSE
ENSG00000204264	ACCCTGGTCCGACCTTCTCG	chr6:31739606-31740673	17	8367	TRUE	0.872	-0.0378350393046518	FALSE
ENSG00000204264	GAGGGCCTCATCGGACCATT	chr6:31776485-31778192	29	8355	TRUE	0.872	-0.169832488309742	FALSE
ENSG00000204264	CAGGTTTGTTTCAAAGTTAT	chr6:31840063-31840910	16	8368	TRUE	0.872	0.0229558735076987	FALSE
ENSG00000204264	GGGAGGGAAGACAAGCTCTG	chr6:31882412-31882682	12	8372	TRUE	0.872	-0.0968152197342227	FALSE
ENSG00000204264	TGGAGACATGTGACTCATCA	chr6:31882412-31882682	19	8365	TRUE	0.872	-0.0857495513333246	FALSE
ENSG00000204264	CCTCAGAACGTGAATATCTC	chr6:31927370-31928524	14	8370	TRUE	0.872	-0.16281844274589	FALSE
ENSG00000204264	TAACACGGCCTCTAGAGTAG	chr6:31997498-31998270	23	8361	TRUE	0.872	0.0337430990325456	FALSE
ENSG00000204264	CTCCTTTGTGGTTCAGTACA	chr6:32071855-32072285	15	8369	TRUE	0.872	-0.109588896897869	FALSE
ENSG00000204264	CCACTGGTGACAGTAATGAC	chr6:32116811-32117036	13	8371	TRUE	0.872	-0.185649122531975	FALSE
ENSG00000204264	GGGTTCTGAGGCTCCCCTAT	chr6:32162807-32166231	18	8366	TRUE	0.872	0.0104268152763951	FALSE
ENSG00000204264	TTAGCCCGACGTTTGGATAG	chr6:32177110-32178719	20	8364	TRUE	0.872	-0.0460027835275212	FALSE
ENSG00000204264	CACATTAAAGTATCGTTGTA	chr6:32413296-32413959	14	8370	TRUE	0.872	-0.090493680381114	FALSE
ENSG00000204264	ATCTCGGTCCTTAGAGATGC	chr6:32583639-32584799	12	8372	TRUE	0.872	0.187952576221896	FALSE
ENSG00000204264	CTACACATTCCTGCCCGCAG	chr6:32861089-32861520	27	8357	TRUE	0.872	-0.00285366200418125	FALSE
ENSG00000204264	ACCCTCCAAGAATGGCAGTT	chr6:33075566-33076192	18	8366	TRUE	0.872	-0.0652006035202404	FALSE
ENSG00000204264	AAGCAGCACCTGTCCCCCGA	chr6:33184979-33185475	19	8365	TRUE	0.872	-0.137654593505015	FALSE
ENSG00000204267	GGCACACCTGACTCTTGATG	chr6:29702283-29703026	31	12296	TRUE	0.872	-0.0702188031215289	FALSE
ENSG00000204267	CCTCAAGGTGCCGGTTCCCG	chr6:29863832-29864500	36	12291	TRUE	0.872	0.0421606581495131	FALSE
ENSG00000204267	TGGTAGTAGCGGCGCGGCAT	chr6:29926083-29927564	18	12309	TRUE	0.872	-0.0646869438285989	FALSE
ENSG00000204267	TGGCCGCCTCATACTTGCGC	chr6:30006570-30007933	19	12308	TRUE	0.872	0.0304584379904203	FALSE
ENSG00000204267	ATATTACACAACATCAGACA	chr6:30037221-30037673	28	12299	TRUE	0.872	0.017138104688887	FALSE
ENSG00000204267	ACGGTGTGCGCCTGGTGCGT	chr6:30163042-30164114	37	12290	TRUE	0.872	-0.0188528931949414	FALSE
ENSG00000204267	ACTTCCTGATTCATGGACCC	chr6:30169716-30170337	21	12306	TRUE	0.872	0.0650160490052243	FALSE
ENSG00000204267	ATCATGGTACTCGAAGCCCA	chr6:30308057-30310057	22	12305	TRUE	0.872	-0.0490172997675762	FALSE
ENSG00000204267	CTACGCTTCAGGGGTCGCCC	chr6:30515789-30516822	28	12299	TRUE	0.872	0.0499220671600646	FALSE
ENSG00000204267	AGCTATATAAGGTCACAATG	chr6:30682129-30682401	43	12284	TRUE	0.872	-0.031594479914669	FALSE
ENSG00000204267	ACCCCGCGTGGGACTCGCTG	chr6:30686482-30687998	40	12287	TRUE	0.872	0.0420915402279944	FALSE
ENSG00000204267	ATCTCAGGGAGGTACTGGTA	chr6:30725419-30726603	22	12305	TRUE	0.872	0.0428815689496553	FALSE
ENSG00000204267	CTCCGCCTGCATAATTAGTT	chr6:30730066-30731526	25	12302	TRUE	0.872	0.043051162663883	FALSE
ENSG00000204267	CGGCGATACTCACCACTCGA	chr6:30742057-30744943	23	12304	TRUE	0.872	0.0518724279808676	FALSE
ENSG00000204267	ATGCCTGCCTAATACCTGAA	chr6:30790763-30791280	29	12298	TRUE	0.872	0.0354226113559584	FALSE
ENSG00000204267	GACTAGCTACTTACTCTAAC	chr6:30829685-30830050	14	12313	TRUE	0.872	0.0551663237315965	FALSE
ENSG00000204267	CATTTAAAACACTATTCTGC	chr6:30840712-30841135	16	12311	TRUE	0.872	0.0203686136666201	FALSE
ENSG00000204267	AGGGGACTTCCGAGAGAAAA	chr6:30875359-30875732	21	12306	TRUE	0.872	-0.0723129890502054	FALSE
ENSG00000204267	GCCTCTAGGCCCCCGCAGAG	chr6:30880617-30881325	21	12306	TRUE	0.872	-0.040248073704559	FALSE
ENSG00000204267	CCGCCGTACTTAGCAGAAGT	chr6:30907744-30908674	16	12311	TRUE	0.872	0.035172821327313	FALSE
ENSG00000204267	GAAGTGCTCCCAGAAACGGC	chr6:30935143-30935338	41	12286	TRUE	0.872	-0.0317216682872594	FALSE
ENSG00000204267	AAGCAGGCCTCGTAACTCGC	chr6:30955076-30956481	19	12308	TRUE	0.872	-0.0619239140319849	FALSE
ENSG00000204267	CCACAGCTTATGAGACCATC	chr6:30964039-30964778	42	12285	TRUE	0.872	0.0282966269549503	FALSE
ENSG00000204267	GGTGGTGTCAGTAGGTGTTT	chr6:30964039-30964778	19	12308	TRUE	0.872	0.0450134988661084	FALSE
ENSG00000204267	ATCTGAAGAGAAGCACCGCT	chr6:31042790-31043131	17	12310	TRUE	0.872	-0.103024628423747	FALSE
ENSG00000204267	GAATTTCGTATACAAATATT	chr6:31092821-31093433	15	12312	TRUE	0.872	0.0478176962362045	FALSE
ENSG00000204267	GCTCGGCATGCAGTTCGGCG	chr6:31157682-31159681	19	12308	TRUE	0.872	-0.0621497681565839	FALSE
ENSG00000204267	TGGGTCCGAGACTAGAAAGT	chr6:31200382-31203181	22	12305	TRUE	0.872	0.0350281689258582	FALSE
ENSG00000204267	CGGCCTCGGTGTCAGTGTGA	chr6:31268128-31268420	18	12309	TRUE	0.872	0.0533050766027059	FALSE
ENSG00000204267	CTCTAAGTCTGCTAAGTAGT	chr6:31374058-31374433	18	12309	TRUE	0.872	0.0468216528563405	FALSE
ENSG00000204267	CTCACTTCACTCTTCTAAGG	chr6:31517213-31517602	24	12303	TRUE	0.872	0.0241422030464147	FALSE
ENSG00000204267	CGACCGGTTCAAAAACGAAT	chr6:31528277-31530194	12	12315	TRUE	0.872	0.0368080671281872	FALSE
ENSG00000204267	AGGTGTCTTCATCAATGCCG	chr6:31613382-31615931	26	12301	TRUE	0.872	0.0388795425625346	FALSE
ENSG00000204267	CAGAATTTACACGACGAATG	chr6:31619900-31621361	26	12301	TRUE	0.872	-0.079736324204736	FALSE
ENSG00000204267	ATCCTAGTGCTCGCGCCACC	chr6:31664701-31666410	22	12305	TRUE	0.872	0.0694066085172462	FALSE
ENSG00000204267	CTTCGCGGAACCCGTCACCA	chr6:31682877-31683871	21	12306	TRUE	0.872	-0.0521655799993344	FALSE
ENSG00000204267	ACAGTAGGCACATCAGGGAC	chr6:31686527-31686872	13	12314	TRUE	0.872	-0.0857589887694044	FALSE
ENSG00000204267	AAGCGCGGCCGACTTGCGGC	chr6:31806092-31807536	16	12311	TRUE	0.872	-0.0548963067388244	FALSE
ENSG00000204267	AGTGTCCCCCGGAACGCGGG	chr6:31862357-31865881	22	12305	TRUE	0.872	0.0374244907150167	FALSE
ENSG00000204267	ACCACACGACTTCGAGAACG	chr6:31945607-31951356	53	12274	TRUE	0.872	-0.0423964321725827	FALSE
ENSG00000204267	CCCTCCCGCTTGGATGTTCC	chr6:31945771-31946245	18	12309	TRUE	0.872	0.0610545497372739	FALSE
ENSG00000204267	GTCAGACGTCAGATCATGAC	chr6:31972971-31973326	10	12317	TRUE	0.872	-0.10071541080895	FALSE
ENSG00000204267	GGATTCCGAGCTTGCTCGCA	chr6:32148386-32149177	28	12299	TRUE	0.872	-0.0702979196502977	FALSE
ENSG00000204267	GCAGGTCATGGCAATCCGCG	chr6:32217889-32218482	30	12297	TRUE	0.872	-0.0286165576519628	FALSE
ENSG00000204267	CACCGCGATTTCAGAGTGGC	chr6:32415294-32416007	17	12310	TRUE	0.872	0.0581238771907575	FALSE
ENSG00000204267	GCTTAAAGTATTATGATGCA	chr6:32825915-32826883	18	12309	TRUE	0.872	0.0501795472325317	FALSE
ENSG00000204267	GGTCAGACCACGCAGAGAGC	chr6:32866897-32867503	21	12306	TRUE	0.872	-0.0823923167041056	FALSE
ENSG00000204267	GAGGCTGAGGCAAACCCGGG	chr6:32915154-32915381	22	12305	TRUE	0.872	-0.048130846828276	FALSE
ENSG00000204267	CAGGAATGCTACGCGTTTAA	chr6:33080171-33081452	24	12303	TRUE	0.872	0.050254931258666	FALSE
ENSG00000204267	CCGGGAGTAAGGGCTTCTCT	chr6:33170110-33170273	17	12310	TRUE	0.872	0.0456504721917113	FALSE
ENSG00000204267	CAGAGGCAGCAGTTACCGGC	chr6:33184979-33185475	20	12307	TRUE	0.872	-0.0690024629284096	FALSE
ENSG00000204301	GGCCAGAGGTTGCAGACCCT	chr6:29758038-29758251	13	7955	TRUE	0.872	0.0175990065248741	FALSE
ENSG00000204301	CTAGAAGCTTCACAAGACCG	chr6:29924848-29925041	16	7952	TRUE	0.872	0.0678861380914548	FALSE
ENSG00000204301	CTGTACAAACAGCTGATCAG	chr6:29967104-29967966	25	7943	TRUE	0.872	-0.0488679220062989	FALSE
ENSG00000204301	TGCGATGTGCAGCGAGGTGC	chr6:29975001-29975708	8	7960	TRUE	0.872	-0.171363231576416	FALSE
ENSG00000204301	GCAGTCCTGAGAACGCGCTC	chr6:29976370-29977471	19	7949	TRUE	0.872	0.0426495985063537	FALSE
ENSG00000204301	TGCGCGCTGTCACGTTACGG	chr6:30066546-30067702	12	7956	TRUE	0.872	-0.110458879458235	FALSE
ENSG00000204301	CCACCACCTATCAGCGGAGT	chr6:30163042-30164114	10	7958	TRUE	0.872	0.0171681304387592	FALSE
ENSG00000204301	GCATCACATACACCATCTGC	chr6:30238308-30239117	21	7947	TRUE	0.872	0.0573625605808461	FALSE
ENSG00000204301	TGCCCTCAGGCAGGCGCCGG	chr6:30541492-30542052	18	7950	TRUE	0.872	0.0127857958619564	FALSE
ENSG00000204301	GTGTGAAGGCATCAGCTGCA	chr6:30652776-30653012	17	7951	TRUE	0.872	0.0278030661670159	FALSE
ENSG00000204301	AAGCCCCTCTGGTGGCTGGG	chr6:30666373-30666625	13	7955	TRUE	0.872	-0.0893569354988353	FALSE
ENSG00000204301	CCAAGGTATCAGTGTCTCGT	chr6:30672186-30673296	12	7956	TRUE	0.872	0.0542809075143329	FALSE
ENSG00000204301	ACAAAAATTCCGCGCGCGAG	chr6:30721303-30721829	15	7953	TRUE	0.872	-0.0725096174144584	FALSE
ENSG00000204301	GCGCGCGGTTACAGTGTAGC	chr6:30721303-30721829	7	7961	TRUE	0.872	-0.0551441963696493	FALSE
ENSG00000204301	AACTGCCCCTAGCTCAAGCA	chr6:30757410-30757958	15	7953	TRUE	0.872	0.0450614844255042	FALSE
ENSG00000204301	CCTGCTGGAGTGGCCGAGTA	chr6:30834361-30835150	13	7955	TRUE	0.872	-0.0894126548310701	FALSE
ENSG00000204301	GGTTGCCACTGATAACCTGG	chr6:30872366-30873391	29	7939	TRUE	0.872	0.0162841795897335	FALSE
ENSG00000204301	TAATGATATCATCCTTAGCA	chr6:31087560-31087877	10	7958	TRUE	0.872	-0.0744945356374127	FALSE
ENSG00000204301	AGAAGCCCCAACCTCTTCGC	chr6:31169199-31170261	14	7954	TRUE	0.872	-0.0806644196071962	FALSE
ENSG00000204301	TTGAAACACCACGACGGATT	chr6:31196931-31198563	16	7952	TRUE	0.872	-0.096119884401475	FALSE
ENSG00000204301	AACCACAAGGCATCTTATGC	chr6:31200382-31203181	16	7952	TRUE	0.872	-0.063875231274531	FALSE
ENSG00000204301	GCAGTCTGACTTCAGCAAAT	chr6:31216413-31216739	15	7953	TRUE	0.872	-0.105690346695857	FALSE
ENSG00000204301	GCACTAAGAAACAAGTCCCC	chr6:31400530-31400962	13	7955	TRUE	0.872	0.0552907120323911	FALSE
ENSG00000204301	CAGAATAGGGATGGTCTAGT	chr6:31639340-31639728	14	7954	TRUE	0.872	0.0316298031393614	FALSE
ENSG00000204301	ACGGTCCGTGGGGAAGTCGG	chr6:31650807-31653131	12	7956	TRUE	0.872	0.0272234282609047	FALSE
ENSG00000204301	TTTGAATCTGGGCTAACGGG	chr6:31762532-31764531	7	7961	TRUE	0.872	0.0841111586244905	FALSE
ENSG00000204301	GACGAAGGGAGCAGAACTTG	chr6:31764314-31764571	17	7951	TRUE	0.872	-0.0793469070144255	FALSE
ENSG00000204301	CTTAATGAGATCCATGCCTT	chr6:31769615-31770257	16	7952	TRUE	0.872	0.0391942958217126	FALSE
ENSG00000204301	GAACCCTACAGTGAAGCTAG	chr6:31769615-31770257	10	7958	TRUE	0.872	-0.0870551451330881	FALSE
ENSG00000204301	GTGCCCTGTGACGTCAAGCC	chr6:31776485-31778192	14	7954	TRUE	0.872	0.0666173168710964	FALSE
ENSG00000204301	GGGCGTTCCCCACCCGGTAG	chr6:31794259-31796391	13	7955	TRUE	0.872	0.0833039905502595	FALSE
ENSG00000204301	TGGATCCCTAGTGCGTGTGA	chr6:31898032-31900031	12	7956	TRUE	0.872	-0.13219985885266	FALSE
ENSG00000204301	GCGCGTGCAAACGTGTAAGG	chr6:31901422-31902703	18	7950	TRUE	0.872	0.0487882161364914	FALSE
ENSG00000204301	CTCCCCTGGAGCCACGCCTA	chr6:32071855-32072285	24	7944	TRUE	0.872	0.0701982569042818	FALSE
ENSG00000204301	CCCATAGGTGACTTGTGAAA	chr6:32393740-32393996	23	7945	TRUE	0.872	0.0517381193506874	FALSE
ENSG00000204301	ACAGTCCATGAGACTGTGTA	chr6:32473155-32474197	11	7957	TRUE	0.872	0.0456155173020738	FALSE
ENSG00000204301	GTGGGTGCTGTTGAAGGAAC	chr6:32558427-32558954	10	7958	TRUE	0.872	-0.146412154441026	FALSE
ENSG00000204301	TGACCACTCCTGCACAGAAA	chr6:32807243-32807426	19	7949	TRUE	0.872	0.081948046426342	FALSE
ENSG00000204304	GTTTACTTGCTTTCGGAGTA	chr6:30151632-30151995	93	52521	TRUE	0.872	-0.0135676056738568	FALSE
ENSG00000204304	ACGCACCAGGCGCACACCGT	chr6:30163042-30164114	168	52446	TRUE	0.872	-0.0147857970884398	FALSE
ENSG00000204304	TTTATCCCCAAACTGAGAGG	chr6:30614391-30614769	72	52542	TRUE	0.872	0.0139793635200291	FALSE
ENSG00000204304	GAAAACTGGCAATATCTATA	chr6:30666373-30666625	88	52526	TRUE	0.872	0.00988581268609823	FALSE
ENSG00000204304	GTGAGTCGCCATGGCGACGC	chr6:30672186-30673296	72	52542	TRUE	0.872	-0.0221688936929849	FALSE
ENSG00000204304	TCCCCATGTAATCACTGTTC	chr6:30765581-30765804	79	52535	TRUE	0.872	0.019149644773031	FALSE
ENSG00000204304	TGAGCAAGTGACTTAGACTG	chr6:30802576-30803273	107	52507	TRUE	0.872	0.0165532096839394	FALSE
ENSG00000204304	CACACTTTGCCGGCCTGTTC	chr6:30819960-30820556	155	52459	TRUE	0.872	-0.00115861524334571	FALSE
ENSG00000204304	ACTTTCTTACCTTTCCATGC	chr6:30821835-30822246	91	52523	TRUE	0.872	-0.0191608343300825	FALSE
ENSG00000204304	CCCCTGTGGCTGCTCGACTC	chr6:31053801-31054266	68	52546	TRUE	0.872	-0.0370163985052412	FALSE
ENSG00000204304	TACAAACTGATCCAAAGCTG	chr6:31058176-31058760	81	52533	TRUE	0.872	-0.017111012613696	FALSE
ENSG00000204304	TTGCAACTGTATGGCATTAG	chr6:31070632-31071235	74	52540	TRUE	0.872	0.00838318202600841	FALSE
ENSG00000204304	GAGACCAAGATAAGTTGACT	chr6:31086852-31087115	114	52500	TRUE	0.872	-0.0179661464459152	FALSE
ENSG00000204304	GGTGCCCTCTGGTGTCCATG	chr6:31192567-31192812	112	52502	TRUE	0.872	0.0270047214245382	FALSE
ENSG00000204304	ACGCCCTGATTATTCAGCCT	chr6:31203315-31204537	71	52543	TRUE	0.872	-0.0170660723803909	FALSE
ENSG00000204304	AGGCGTACTGGTCATGCCCG	chr6:31355791-31357656	70	52544	TRUE	0.872	-0.0115725431485954	FALSE
ENSG00000204304	CGCGTCCTGGTGTAGCGAGC	chr6:31366709-31367557	136	52478	TRUE	0.872	0.0114389795685579	FALSE
ENSG00000204304	GCTCGCTACACCAGGACGCG	chr6:31366709-31367557	138	52476	TRUE	0.872	0.00839354753810023	FALSE
ENSG00000204304	AACAGCCAGGACCCTTGTGT	chr6:31395558-31396207	82	52532	TRUE	0.872	0.0273893763558509	FALSE
ENSG00000204304	CATGAAGCCAGTCCTCCCCT	chr6:31494826-31495422	125	52489	TRUE	0.872	-0.0137782511771539	FALSE
ENSG00000204304	CCTCCGGGTCCCAAGAAAGG	chr6:31498750-31499105	168	52446	TRUE	0.872	-0.0197225741713555	FALSE
ENSG00000204304	CCCTCACCACCAAAAAATAA	chr6:31517213-31517602	88	52526	TRUE	0.872	-0.0263828531538942	FALSE
ENSG00000204304	CCCAGTCCTGCCAATCCACT	chr6:31522833-31523158	110	52504	TRUE	0.872	0.0128291816021258	FALSE
ENSG00000204304	GCCAGAATGCTGCCTCCTAC	chr6:31585583-31585819	103	52511	TRUE	0.872	-0.0210391031919182	FALSE
ENSG00000204304	TGCGGCTTGGCTCCGTGCGT	chr6:31664701-31666410	111	52503	TRUE	0.872	0.0147640288240535	FALSE
ENSG00000204304	TGATGGGCTGCGACGCAGGC	chr6:31717532-31717882	71	52543	TRUE	0.872	0.0117491056226331	FALSE
ENSG00000204304	GAGCGGCCGCTGCAATCAGA	chr6:31734684-31735403	121	52493	TRUE	0.872	-0.0296121887215644	FALSE
ENSG00000204304	CTAGCCTTGTTCAGTGGACT	chr6:31762532-31764531	102	52512	TRUE	0.872	-0.0174123982885224	FALSE
ENSG00000204304	ACCATACCTGTCGTGAAGGG	chr6:32063032-32065131	60	52554	TRUE	0.872	0.0263657752061592	FALSE
ENSG00000204304	GTTTCGGTAGGAGGGTCTCG	chr6:32129256-32129669	119	52495	TRUE	0.872	-0.033751625247533	FALSE
ENSG00000204304	TGAAGACTCTATTGGCCCGG	chr6:32162807-32166231	205	52409	TRUE	0.872	-0.0146028953662004	FALSE
ENSG00000204304	AAGTTGCATCAATAGGGTTC	chr6:32184448-32184654	48	52566	TRUE	0.872	-0.0279947775805942	FALSE
ENSG00000204304	ACCGTCCGTGCGCGCGGGAA	chr6:32195422-32196819	138	52476	TRUE	0.872	-0.00332497378425278	FALSE
ENSG00000204304	AGGATATTACAAGAGCACAG	chr6:32216313-32216731	91	52523	TRUE	0.872	-0.0154532145280114	FALSE
ENSG00000204304	TCCCTGTCTAGAAGTCAGAT	chr6:32439511-32440091	98	52516	TRUE	0.872	0.00939629470152498	FALSE
ENSG00000204304	GCCCCACGGAACCTCGGCGG	chr6:33192035-33193499	115	52499	TRUE	0.872	0.00892277631673455	FALSE
ENSG00000204304	TCCATGCAGCAAGGCGCCGT	chr6:33192035-33193499	93	52521	TRUE	0.872	-0.0102413131739305	FALSE
ENSG00000204305	CTGGCGAGAAGCTAGGGGTG	chr11:17719290-17719635	20	15972	TRUE	0.872	0.0223097985854024	FALSE
ENSG00000204305	CGCGGAAGCGCCGCCAAATG	chr6:29748405-29749554	30	15962	TRUE	0.872	-0.0660259207483977	FALSE
ENSG00000204305	GATATGAATAAGCACAACTC	chr6:29769292-29769656	21	15971	TRUE	0.872	0.00980472683349887	FALSE
ENSG00000204305	ACGGCTGTCCTAGAGGAGAT	chr6:30041957-30042353	46	15946	TRUE	0.872	0.0232966964991204	FALSE
ENSG00000204305	GGGCCACCCCAGGGCTTGTG	chr6:30041957-30042353	40	15952	TRUE	0.872	0.0580872491561717	FALSE
ENSG00000204305	AATGCAGCAAGTGTCTAATG	chr6:30169716-30170337	32	15960	TRUE	0.872	-0.0149722270530706	FALSE
ENSG00000204305	GCAAGGCCAGCACTAGCACG	chr6:30206874-30207955	22	15970	TRUE	0.872	-0.0864114126199325	FALSE
ENSG00000204305	TGGGCGGGCTTGACTGATGT	chr6:30411464-30412023	44	15948	TRUE	0.872	0.0186867335836651	FALSE
ENSG00000204305	TCAACTCTGGTACTTCCCTT	chr6:30646087-30646314	25	15967	TRUE	0.872	-0.0669276182808627	FALSE
ENSG00000204305	ACAGGTAACCGCGGAGAGTC	chr6:30646848-30648070	18	15974	TRUE	0.872	0.0280570721185174	FALSE
ENSG00000204305	CAGAGTTGAGTTTGGCATCC	chr6:30757410-30757958	27	15965	TRUE	0.872	-0.0434599112938936	FALSE
ENSG00000204305	CATTCCTGTGGGTGTGTGTC	chr6:30829685-30830050	22	15970	TRUE	0.872	0.0479541825813872	FALSE
ENSG00000204305	CAGAATATCAGGTTAGTATC	chr6:30915349-30915863	16	15976	TRUE	0.872	-0.103661719731805	FALSE
ENSG00000204305	AGCTGCTTCCACTGAGGTTC	chr6:30935143-30935338	32	15960	TRUE	0.872	0.0359780553133338	FALSE
ENSG00000204305	GGCTGACACAGACATTGTAG	chr6:30964039-30964778	40	15952	TRUE	0.872	0.0266130974783674	FALSE
ENSG00000204305	GATTGGCTGGAGAATTGACT	chr6:30988472-30988856	56	15936	TRUE	0.872	-0.0328992835681086	FALSE
ENSG00000204305	AGTATCAAGCGGAAGTGAGT	chr6:31009816-31010085	30	15962	TRUE	0.872	0.0312827240713511	FALSE
ENSG00000204305	TGCAGGCTCTGAAACTATCG	chr6:31025525-31025931	21	15971	TRUE	0.872	-0.0744009383069786	FALSE
ENSG00000204305	CCCCAGATCTATTAAGGTTT	chr6:31203315-31204537	19	15973	TRUE	0.872	0.044474321756135	FALSE
ENSG00000204305	GTTACTGAATCAACAGACAA	chr6:31246063-31246842	33	15959	TRUE	0.872	-0.0534656901545416	FALSE
ENSG00000204305	GCAGCAAGAAGCACCACCTC	chr6:31498750-31499105	31	15961	TRUE	0.872	0.0148573044270564	FALSE
ENSG00000204305	ACAACCAAGGTCTAGGCACT	chr6:31517213-31517602	27	15965	TRUE	0.872	-0.0619331009259096	FALSE
ENSG00000204305	AGCCTAGACACCCGAATCTC	chr6:31578384-31578819	23	15969	TRUE	0.872	0.0296093109998075	FALSE
ENSG00000204305	CATAGAATCCAGCCCGAAGG	chr6:31589309-31589721	13	15979	TRUE	0.872	-0.0830580951776603	FALSE
ENSG00000204305	AGACGTGAACGCCGCCAGAG	chr6:31650807-31653131	58	15934	TRUE	0.872	-0.0425985407729621	FALSE
ENSG00000204305	CCCGCAGTGGTCGTGAGCAC	chr6:31659112-31659495	24	15968	TRUE	0.872	-0.0671912372449692	FALSE
ENSG00000204305	GGCCTAGTTTGGGTGCAAGT	chr6:31736254-31736691	19	15973	TRUE	0.872	-0.0686363985555543	FALSE
ENSG00000204305	GACTCACGCCCTGCTCGTAC	chr6:31750303-31751126	31	15961	TRUE	0.872	0.0244427462802999	FALSE
ENSG00000204305	GGGTCACTGGTTGTAAAGAC	chr6:31769615-31770257	18	15974	TRUE	0.872	-0.0638209012610647	FALSE
ENSG00000204305	GGGAGCCGTTGTTCCGCTCC	chr6:31862357-31865881	25	15967	TRUE	0.872	-0.0702264948322218	FALSE
ENSG00000204305	TCCCCAGCTGAGCTAGGGCC	chr6:31874908-31875284	23	15969	TRUE	0.872	0.0511700927232921	FALSE
ENSG00000204305	GTCTTTAGGGAGCACAGTGG	chr6:31989275-31989852	29	15963	TRUE	0.872	0.0563218316462619	FALSE
ENSG00000204305	CTCCGAGCGGTCGCCGTCTC	chr6:32048173-32048746	21	15971	TRUE	0.872	-0.0505345813331233	FALSE
ENSG00000204305	CCCTGGTAGAAACTGAGCAT	chr6:32116811-32117036	32	15960	TRUE	0.872	-0.0296068971663765	FALSE
ENSG00000204305	GGCGCATGCGCTTGGCGGTA	chr6:32127536-32128582	27	15965	TRUE	0.872	-0.0704917172025412	FALSE
ENSG00000204305	ACTGAGCTGCCGGTGAACCC	chr6:32189659-32190569	23	15969	TRUE	0.872	0.0426925495558468	FALSE
ENSG00000204305	AAACTGGAATCCTGTGGAAT	chr6:32212080-32212272	25	15967	TRUE	0.872	0.0522480544433848	FALSE
ENSG00000204305	AACAAGCATCCGGCGAGGGC	chr6:32413296-32413959	24	15968	TRUE	0.872	0.0213607443190569	FALSE
ENSG00000204305	CGGGCTCACTGTCGGCTTCA	chr6:32413296-32413959	31	15961	TRUE	0.872	-0.0189552813500902	FALSE
ENSG00000204305	GCGGCGCGAGCTGTGCAAGT	chr6:32761119-32761904	48	15944	TRUE	0.872	-0.0235425455098655	FALSE
ENSG00000204305	GCACAGCAGGTACTTCCAGT	chr6:32829550-32829856	34	15958	TRUE	0.872	0.0694360088005173	FALSE
ENSG00000204305	CTCCAAACTGAGAGTACAGG	chr6:32861089-32861520	27	15965	TRUE	0.872	-0.0564853787053599	FALSE
ENSG00000204305	TTACTCCAGTCCCGAAGGAT	chr6:32937142-32937447	25	15967	TRUE	0.872	0.0415562302337142	FALSE
ENSG00000204305	AGAAGGTACTTCTGCTCAGG	chr6:32954999-32955373	28	15964	TRUE	0.872	0.0327014068656168	FALSE
ENSG00000204305	TCTCGGAACCTGGGCCATCA	chr6:33143151-33143611	28	15964	TRUE	0.872	-0.0306532692378545	FALSE
ENSG00000204305	CTCAGTAGAACACGGAATTG	chr6:33175635-33175999	48	15944	TRUE	0.872	0.0277587209774091	FALSE
ENSG00000204308	GGGAGCAGCTTCAAGCTGTA	chr6:29758782-29759248	113	78353	TRUE	0.872	-0.0085052372103358	FALSE
ENSG00000204308	CAGCAGACAGCCTACCTGGA	chr6:29934071-29934293	174	78292	TRUE	0.872	-0.00860382928695236	FALSE
ENSG00000204308	GGCGCCCAGATGGGTATTGC	chr6:30066546-30067702	102	78364	TRUE	0.872	0.00884157999793489	FALSE
ENSG00000204308	GAGATTGGCGCGCGGACCAC	chr6:30127137-30128131	133	78333	TRUE	0.872	0.0201919694753832	FALSE
ENSG00000204308	TGGGTGGGTCATTTCAAAAT	chr6:30156222-30156550	120	78346	TRUE	0.872	0.0249324130691742	FALSE
ENSG00000204308	CCACGCCCAGCTTTAATTTC	chr6:30598724-30599913	100	78366	TRUE	0.872	0.0510103193419993	FALSE
ENSG00000204308	AAGGGCTTGCAAGAGTAACT	chr6:30614391-30614769	137	78329	TRUE	0.872	0.0185830611421398	FALSE
ENSG00000204308	GTCCTACGGATTCAACCAAC	chr6:30725419-30726603	254	78212	TRUE	0.872	0.00557940527295697	FALSE
ENSG00000204308	TTTATAGTTTGGTCTTTCAT	chr6:30842041-30842500	82	78384	TRUE	0.872	-0.0270766861852652	FALSE
ENSG00000204308	CCTCTAGGCCCCCGCAGAGA	chr6:30880617-30881325	124	78342	TRUE	0.872	0.0138398016888441	FALSE
ENSG00000204308	GGTATCGACAGACAGCGCCA	chr6:30913634-30915262	138	78328	TRUE	0.872	-0.00341854846768674	FALSE
ENSG00000204308	GCGCTGGGACAGGCAAGCAC	chr6:30932797-30933004	141	78325	TRUE	0.872	0.00742442486364236	FALSE
ENSG00000204308	TATGCGAATGAGTCAACTGT	chr6:30974157-30976681	84	78382	TRUE	0.872	0.00329655208015112	FALSE
ENSG00000204308	ATGAACTAGATAGGCTATCA	chr6:31102152-31102888	103	78363	TRUE	0.872	0.0190531017527245	FALSE
ENSG00000204308	CGCCCCCAGACCTTAACCAA	chr6:31131382-31133381	116	78350	TRUE	0.872	-0.0143979432217369	FALSE
ENSG00000204308	TGCATGCTGGGTACATGGGA	chr6:31176046-31176308	157	78309	TRUE	0.872	0.0403971183136131	FALSE
ENSG00000204308	CTGGTGTCCATGTGGGCCCA	chr6:31192567-31192812	225	78241	TRUE	0.872	0.0192335994158195	FALSE
ENSG00000204308	CTCACACATCACCCCTTATT	chr6:31202775-31203156	156	78310	TRUE	0.872	0.00317885844195187	FALSE
ENSG00000204308	GGAACGTCTCCTGTTCTCAG	chr6:31204790-31205139	116	78350	TRUE	0.872	0.02093103537449	FALSE
ENSG00000204308	GGAAAAGATGTCCCAGAGTT	chr6:31467054-31467436	92	78374	TRUE	0.872	0.00164347115537478	FALSE
ENSG00000204308	TCTCTCTCACTGTAATGTAA	chr6:31522833-31523158	178	78288	TRUE	0.872	-0.0043872530786242	FALSE
ENSG00000204308	TGAGATGGGCCTTTCAACCA	chr6:31551431-31551649	172	78294	TRUE	0.872	0.0127018427038439	FALSE
ENSG00000204308	AGGAATGTCCACCACACATA	chr6:31578384-31578819	147	78319	TRUE	0.872	-0.013548421807585	FALSE
ENSG00000204308	CCCTTCCCCGATACTTTGTC	chr6:31609362-31610490	203	78263	TRUE	0.872	0.0118781238084993	FALSE
ENSG00000204308	CTTAATGAGATCCATGCCTT	chr6:31769615-31770257	145	78321	TRUE	0.872	-0.0072115222730722	FALSE
ENSG00000204308	TTTATACTTAAATTGTCCGC	chr6:31898032-31900031	80	78386	TRUE	0.872	0.00611500347825711	FALSE
ENSG00000204308	CGCGTGCAAACGTGTAAGGG	chr6:31901422-31902703	146	78320	TRUE	0.872	0.0016333163680291	FALSE
ENSG00000204308	TGGTCCTTCCACATTCGACT	chr6:31923019-31923477	168	78298	TRUE	0.872	0.00170972560018878	FALSE
ENSG00000204308	CGATAGTTCACGCTCTCGGC	chr6:31958452-31959632	114	78352	TRUE	0.872	0.0106675906812499	FALSE
ENSG00000204308	GTGGAGTCGGATCCTCTTCG	chr6:31971319-31972880	149	78317	TRUE	0.872	-0.0192858652932735	FALSE
ENSG00000204308	GTGATGGCCGACCGTATGCT	chr6:31978820-31980627	215	78251	TRUE	0.872	0.0312848913321053	FALSE
ENSG00000204308	CTTTAAATATCCTGTACTCG	chr6:31981726-31982144	118	78348	TRUE	0.872	0.00306082053726753	FALSE
ENSG00000204308	CTCTTGCAAAGCTGCGCCTA	chr6:32063032-32065131	129	78337	TRUE	0.872	0.0216000114434074	FALSE
ENSG00000204308	GGAGCTGTTTGGTGGGTTGG	chr6:32103513-32103696	125	78341	TRUE	0.872	0.00269042820669263	FALSE
ENSG00000204308	AAGATCGTAATCCGTGGCCA	chr6:32129256-32129669	138	78328	TRUE	0.872	-0.0100433037779211	FALSE
ENSG00000204308	AAACCGAGGTTGCTCGGTTG	chr6:32148386-32149177	160	78306	TRUE	0.872	0.019145388812595	FALSE
ENSG00000204308	TTGCCGGGCGTCTGTTCCGA	chr6:32152952-32155097	165	78301	TRUE	0.872	-0.0115844484867611	FALSE
ENSG00000204308	CGAAGCGCACGGACTCCTCC	chr6:32583639-32584799	134	78332	TRUE	0.872	-0.00115459081117919	FALSE
ENSG00000204308	GCCTGGTGGAGGTGAGCAAA	chr6:32692104-32692347	125	78341	TRUE	0.872	0.00907633557677601	FALSE
ENSG00000204308	GACAGTCACCATGCCAGACT	chr6:32868045-32868528	119	78347	TRUE	0.872	0.0141674002881973	FALSE
ENSG00000204308	TCATATCTGTGGTCCAGAGC	chr6:33112210-33112672	81	78385	TRUE	0.872	0.00455966408550568	FALSE
ENSG00000204308	CATAGAGTTACCTCCTCAAG	chr6:33184979-33185475	135	78331	TRUE	0.872	-0.00207411134355961	FALSE
ENSG00000204308	TTGGGGAGAGTGAACCTCCA	chr6:33184979-33185475	152	78314	TRUE	0.872	0.0120484093195343	FALSE
ENSG00000204310	AGCATTGGTTCTCAATGCAT	chr11:5269651-5269865	122	76978	TRUE	0.872	0.00254948763755092	FALSE
ENSG00000204310	GATAAAGTGGAGGCGAGGGC	chr6:29759411-29759982	246	76854	TRUE	0.872	0.0110548080486472	FALSE
ENSG00000204310	GCCCTCGCCTCCACTTTATC	chr6:29759411-29759982	239	76861	TRUE	0.872	0.0157508214185067	FALSE
ENSG00000204310	AACCCTTTAAGCTAATTCTA	chr6:29967104-29967966	98	77002	TRUE	0.872	-0.0266709875297004	FALSE
ENSG00000204310	CCTTTCGCTCCTCACGGCAG	chr6:30006570-30007933	154	76946	TRUE	0.872	0.0220299493697982	FALSE
ENSG00000204310	TGCTAATGCTTATAGCAGAC	chr6:30169716-30170337	92	77008	TRUE	0.872	0.0150594974722562	FALSE
ENSG00000204310	ATTGGATGGCGAAGTTCGGC	chr6:30212915-30213890	269	76831	TRUE	0.872	0.0117502736674311	FALSE
ENSG00000204310	CCGTTACAACTGCCTGTGCT	chr6:30288810-30289200	115	76985	TRUE	0.872	-0.0107168496272947	FALSE
ENSG00000204310	GGATAACTGAAACCCATATA	chr6:30340648-30340869	99	77001	TRUE	0.872	-0.0111814102865688	FALSE
ENSG00000204310	GGCTTTATAAGACATGTCAT	chr6:30563246-30563598	182	76918	TRUE	0.872	0.0018465796338214	FALSE
ENSG00000204310	CCGACCCGGAACCACAACGC	chr6:30625977-30627634	149	76951	TRUE	0.872	0.00445675394790612	FALSE
ENSG00000204310	CTATAAGGCCCTTTCCTGCC	chr6:30666373-30666625	159	76941	TRUE	0.872	-0.0103784222363505	FALSE
ENSG00000204310	CCCCCGAGACTTTCGGAACC	chr6:30686482-30687998	106	76994	TRUE	0.872	0.0301891608613336	FALSE
ENSG00000204310	AAAGACTTCGCGCGTGGGCG	chr6:30721303-30721829	188	76912	TRUE	0.872	0.00697776151033436	FALSE
ENSG00000204310	ATGTCTTTGTTTGGGGAAAC	chr6:30728282-30728481	103	76997	TRUE	0.872	0.0123251550689081	FALSE
ENSG00000204310	CTCCAGTCTCCAGCAAACAA	chr6:30839707-30840061	132	76968	TRUE	0.872	0.0123033129966803	FALSE
ENSG00000204310	CTTCTCCCAAGTGCATAGGC	chr6:30843326-30843522	327	76773	TRUE	0.872	0.0113181556085893	FALSE
ENSG00000204310	AGGATATTCAGTAGTCGGCC	chr6:30844084-30844576	68	77032	TRUE	0.872	0.0335083673820287	FALSE
ENSG00000204310	AAGCCCTCTCGTACCCACCA	chr6:30915349-30915863	146	76954	TRUE	0.872	-0.0216329163111646	FALSE
ENSG00000204310	TGCCTTGTGCACCCATGAAA	chr6:30932797-30933004	116	76984	TRUE	0.872	0.0140661968676534	FALSE
ENSG00000204310	TGGTCCTGTGGACAAACGTC	chr6:30942337-30943208	85	77015	TRUE	0.872	0.0475316107412116	FALSE
ENSG00000204310	CGTGGGGATGGCTAGAAAAC	chr6:31111005-31111190	108	76992	TRUE	0.872	-0.0130898854876298	FALSE
ENSG00000204310	ATAGTACTCACCAGTAGTGA	chr6:31203315-31204537	59	77041	TRUE	0.872	0.00824503692977441	FALSE
ENSG00000204310	GTCATCATGCTTGGAATGCC	chr6:31204790-31205139	232	76868	TRUE	0.872	0.0188735297922591	FALSE
ENSG00000204310	ACTGATAAAGGCGTCCCATC	chr6:31307531-31309242	118	76982	TRUE	0.872	0.051593771810952	FALSE
ENSG00000204310	GCTGTATGAAGCCGAGCCTC	chr6:31389100-31389716	100	77000	TRUE	0.872	0.0185786125741578	FALSE
ENSG00000204310	ATCTGGATATCACTCTGCAT	chr6:31525859-31526473	121	76979	TRUE	0.872	0.0163529751925258	FALSE
ENSG00000204310	CTGCACCCTTGGCTGAGTAC	chr6:31571859-31572562	98	77002	TRUE	0.872	-0.0243645263211518	FALSE
ENSG00000204310	TTCCTCAGAGCCGCTACATG	chr6:31574156-31574793	168	76932	TRUE	0.872	0.0125700299207447	FALSE
ENSG00000204310	GGAGGTGTGGGCAATACAGG	chr6:31585583-31585819	155	76945	TRUE	0.872	0.0129480417503731	FALSE
ENSG00000204310	ATTTGTTTCATGCGCACACT	chr6:31613382-31615931	130	76970	TRUE	0.872	0.0142370459213783	FALSE
ENSG00000204310	CGTCCAGGGAGCAGTCGTCG	chr6:31631181-31632983	174	76926	TRUE	0.872	0.0128432733314368	FALSE
ENSG00000204310	GGGCAACACGCAAGCGCCAA	chr6:31665807-31669106	185	76915	TRUE	0.872	0.010781023597374	FALSE
ENSG00000204310	TGGCGGACACGTTCCGGGTG	chr6:31727307-31729306	146	76954	TRUE	0.872	0.0483194467115493	FALSE
ENSG00000204310	ATCCTGAAGTATGTGTATAG	chr6:31737471-31737868	267	76833	TRUE	0.872	0.0329092247407563	FALSE
ENSG00000204310	CGCGCCCGTGCAATGCTCCG	chr6:31896953-31898663	130	76970	TRUE	0.872	-0.0276083661598348	FALSE
ENSG00000204310	GTAATGACGTTCGGGCCGCT	chr6:31896953-31898663	132	76968	TRUE	0.872	-0.00552344399039928	FALSE
ENSG00000204310	GGCTGAGAAGGCTCTAGCCC	chr6:32073209-32073641	70	77030	TRUE	0.872	-0.0132166055252432	FALSE
ENSG00000204310	GCTGAGCCGTTTCCGCGGCA	chr6:32087237-32088177	148	76952	TRUE	0.872	0.0128046356295966	FALSE
ENSG00000204310	GCCATGAGCAGGCATCTACG	chr6:32087832-32091781	146	76954	TRUE	0.872	-0.00919582033249222	FALSE
ENSG00000204310	ATAAAGATAGTTAGCATAGG	chr6:32131560-32131874	75	77025	TRUE	0.872	-0.00946163108679166	FALSE
ENSG00000204310	TCCCACAGCCCCACGTGCCA	chr6:32394801-32394975	189	76911	TRUE	0.872	0.0145867965814719	FALSE
ENSG00000204310	TGAAGGCACTGCAATCTTTC	chr6:32530041-32530840	146	76954	TRUE	0.872	0.0338830934042202	FALSE
ENSG00000204310	TTGGAGGACGTGGTAATAGT	chr6:33009235-33009931	170	76930	TRUE	0.872	0.0263472993067859	FALSE
ENSG00000204310	GGGCCTCTAGCACTGGAAAT	chr6:33073469-33073887	111	76989	TRUE	0.872	0.00436839739196282	FALSE
ENSG00000204310	CGATACTAGAGTTTATGGTC	chr6:33170110-33170273	75	77025	TRUE	0.872	0.0182212766253658	FALSE
ENSG00000204314	GCGCTAACATCAAGGAGGTT	chr6:30097990-30098183	19	11318	TRUE	0.872	-0.0738579521280469	FALSE
ENSG00000204314	CCTAATGCCTCTGTAACCTT	chr6:30149290-30149508	20	11317	TRUE	0.872	0.0721194541763475	FALSE
ENSG00000204314	GGTTTAGATCTAGAAGGGCT	chr6:30169716-30170337	12	11325	TRUE	0.872	0.074934800251913	FALSE
ENSG00000204314	CAACAGTAAAGCCAAGGAGT	chr6:30201759-30202174	30	11307	TRUE	0.872	-0.0907829830291185	FALSE
ENSG00000204314	GAAACTCGGGCGCCTTTACC	chr6:30259125-30260790	21	11316	TRUE	0.872	0.0440355760990414	FALSE
ENSG00000204314	GTCAGTGTCACCCCCAGTGC	chr6:30363554-30363784	26	11311	TRUE	0.872	-0.0352716174576275	FALSE
ENSG00000204314	GGAGGAAGCCCTGGGTTATT	chr6:30480607-30480869	18	11319	TRUE	0.872	0.0449181180639995	FALSE
ENSG00000204314	CAGCCCAGCCGCCGAGTTAG	chr6:30500581-30501186	21	11316	TRUE	0.872	0.050646868042604	FALSE
ENSG00000204314	TCCTGGCTATCGTGCCCTCT	chr6:30598724-30599913	11	11326	TRUE	0.872	-0.0758102896244015	FALSE
ENSG00000204314	ATGCGGAGGAGGGGCCTTAT	chr6:30631690-30632204	21	11316	TRUE	0.872	0.0166555714671737	FALSE
ENSG00000204314	CTTCCTCTTCCTGCTGTCTC	chr6:30684704-30684912	23	11314	TRUE	0.872	0.0575231101082325	FALSE
ENSG00000204314	AGAGAGAACAACATGTGGGT	chr6:30711844-30712032	13	11324	TRUE	0.872	0.0752436068190501	FALSE
ENSG00000204314	TGGCCCTGATTAGTCGATGC	chr6:30719778-30720487	19	11318	TRUE	0.872	-0.0626193861739521	FALSE
ENSG00000204314	CAGCTTCCACTTCCGCTGTG	chr6:30768976-30769922	43	11294	TRUE	0.872	-0.0282917186467122	FALSE
ENSG00000204314	CTGACGTCACCTGGTCCAGA	chr6:30781581-30782706	31	11306	TRUE	0.872	0.0204350704777214	FALSE
ENSG00000204314	ACTTAGGAGCATCTAGGTCG	chr6:30795771-30796496	11	11326	TRUE	0.872	-0.0670160471016041	FALSE
ENSG00000204314	TTCACTGGGGAACTTACAGA	chr6:30799159-30799421	23	11314	TRUE	0.872	0.0599912989433551	FALSE
ENSG00000204314	CCTGGGGCGCCTGTACAAGT	chr6:30827960-30829342	21	11316	TRUE	0.872	0.0303081708889503	FALSE
ENSG00000204314	TTTATAGTTTGGTCTTTCAT	chr6:30842041-30842500	10	11327	TRUE	0.872	-0.107253928409844	FALSE
ENSG00000204314	CCCCTGTGGCTGCTCGACTC	chr6:31053801-31054266	15	11322	TRUE	0.872	-0.0886507929167699	FALSE
ENSG00000204314	GAGCAGGCACGGTTTGCAAG	chr6:31070632-31071235	21	11316	TRUE	0.872	-0.0749635336405587	FALSE
ENSG00000204314	CGTTCGGGAAGAGTCGGTTG	chr6:31157682-31159681	35	11302	TRUE	0.872	-0.0470357161420565	FALSE
ENSG00000204314	CATCTTCCAGCTGAGCGTAC	chr6:31180225-31181002	12	11325	TRUE	0.872	-0.0532166344458522	FALSE
ENSG00000204314	TCGGCTAAAATCGGCAGCTC	chr6:31227161-31227587	13	11324	TRUE	0.872	0.0219949144204135	FALSE
ENSG00000204314	AAGGAAGCGCATCGACCACC	chr6:31366709-31367557	16	11321	TRUE	0.872	-0.0853854158925667	FALSE
ENSG00000204314	TCAGTCCCTGGGTGATCACA	chr6:31402804-31402980	19	11318	TRUE	0.872	0.0451110579697858	FALSE
ENSG00000204314	AAAAAGCTTTCGGGCGCCGA	chr6:31494826-31495422	16	11321	TRUE	0.872	-0.100997634866983	FALSE
ENSG00000204314	AACTTTATGAGTGAGTATCT	chr6:31510507-31513057	14	11323	TRUE	0.872	-0.0854531086951464	FALSE
ENSG00000204314	CTGTTGTAAGCCCGCAGCTT	chr6:31546358-31547231	20	11317	TRUE	0.872	-0.0461157463621591	FALSE
ENSG00000204314	GTGCCTGCTGCTTCGGCTCG	chr6:31548048-31548524	24	11313	TRUE	0.872	-0.057869846695529	FALSE
ENSG00000204314	GGCTCTGAGGAGGTACTTGA	chr6:31558164-31558469	19	11318	TRUE	0.872	0.0655110411446311	FALSE
ENSG00000204314	ATAAACCGCCTCGTTTCCGG	chr6:31631181-31632983	30	11307	TRUE	0.872	0.0675390695425273	FALSE
ENSG00000204314	ACACCTGGCTATACTCATCT	chr6:31674960-31675298	18	11319	TRUE	0.872	-0.0711034550012908	FALSE
ENSG00000204314	GGGGCGGGACTCGACGATGT	chr6:31736254-31736691	23	11314	TRUE	0.872	0.00944679493260248	FALSE
ENSG00000204314	ACGTTCTGGACCCGCCCCGA	chr6:31739606-31740673	28	11309	TRUE	0.872	-0.0276719094885389	FALSE
ENSG00000204314	TCTGACAATGGGAGTGAAGT	chr6:31745203-31745428	19	11318	TRUE	0.872	0.0611587759517813	FALSE
ENSG00000204314	CTCTTTCTAACGAGCACGAA	chr6:31896953-31898663	22	11315	TRUE	0.872	0.031381225863699	FALSE
ENSG00000204314	TAGCATTCACTGTTACCAAG	chr6:31919609-31920093	17	11320	TRUE	0.872	-0.119449616645832	FALSE
ENSG00000204314	ACGGGATAGGACCCCAGCCG	chr6:31928642-31929979	40	11297	TRUE	0.872	0.0359599544666973	FALSE
ENSG00000204314	ATGGGCCACAAGGGGTGCAA	chr6:31940351-31941119	28	11309	TRUE	0.872	-0.0358851646300167	FALSE
ENSG00000204314	ACGGCGGGACATCGTATTTG	chr6:31969629-31970067	15	11322	TRUE	0.872	-0.048512782632022	FALSE
ENSG00000204314	GTCACTGTCCGAGCCCTTCG	chr6:32087832-32091781	35	11302	TRUE	0.872	0.0342041236459409	FALSE
ENSG00000204314	AATGGCGGGCTGAGACCTGA	chr6:32103307-32106706	22	11315	TRUE	0.872	-0.0685635177124073	FALSE
ENSG00000204314	TTATACCTCCCTCCTCCACT	chr6:32116811-32117036	16	11321	TRUE	0.872	-0.0857484527317434	FALSE
ENSG00000204314	GAGTGGAAATACCCCTAAGT	chr6:32195086-32195317	16	11321	TRUE	0.872	0.055828497164804	FALSE
ENSG00000204314	CCCAAGCTCAAGCTGCGTGG	chr6:32203405-32204039	22	11315	TRUE	0.872	0.0312726411293354	FALSE
ENSG00000204314	GGCCATTCCTGTGTATACAG	chr6:32217889-32218482	21	11316	TRUE	0.872	-0.0693509866822559	FALSE
ENSG00000204314	GAGCCAGGTAAAGGGTTATT	chr6:32614485-32614951	19	11318	TRUE	0.872	0.00392087684930731	FALSE
ENSG00000204314	CTTGATTGGTTGTCAATCTG	chr6:32816993-32817234	19	11318	TRUE	0.872	0.0507918992788103	FALSE
ENSG00000204314	ACATTGAAAACCCACTCCCC	chr6:32861089-32861520	18	11319	TRUE	0.872	-0.0385131040355224	FALSE
ENSG00000204314	CCTTCCTCCGCCTACTGTGA	chr6:32868045-32868528	24	11313	TRUE	0.872	0.0515871667606231	FALSE
ENSG00000204314	TCGGCGGCGCCATTTCGTGC	chr6:32971492-32972732	19	11318	TRUE	0.872	0.0492724736640842	FALSE
ENSG00000204315	TCTGAGTGCTCTCCGGGACG	chr6:29702283-29703026	147	65154	TRUE	0.872	-0.0112544070826845	FALSE
ENSG00000204315	AGTAGCGGAGCGCGATCCGC	chr6:29887280-29888879	77	65224	TRUE	0.872	0.0312047220527725	FALSE
ENSG00000204315	GCCAAGACCCTGTAGCCAAG	chr6:30013249-30013883	114	65187	TRUE	0.872	-0.0200716266444625	FALSE
ENSG00000204315	TGTTGAGAAACCCGCCCCAG	chr6:30013249-30013883	149	65152	TRUE	0.872	0.0190250344336593	FALSE
ENSG00000204315	CCGGCCCATGCGCGTACCAC	chr6:30074348-30076389	89	65212	TRUE	0.872	-0.00256306831207342	FALSE
ENSG00000204315	TATCTTGACCCTGTGGTATC	chr6:30156222-30156550	106	65195	TRUE	0.872	0.0313701484419688	FALSE
ENSG00000204315	CTGTATAACTAGACTACATG	chr6:30206874-30207955	98	65203	TRUE	0.872	0.0188794839172532	FALSE
ENSG00000204315	GGGAGGTCACAGAGAACTCT	chr6:30319613-30319898	93	65208	TRUE	0.872	0.045426827755437	FALSE
ENSG00000204315	AAAAACTTTCTTCTCTCTAG	chr6:30340648-30340869	70	65231	TRUE	0.872	0.00896406660734095	FALSE
ENSG00000204315	GTCTCTTTATGTAGCTACGT	chr6:30344242-30345731	73	65228	TRUE	0.872	-0.00254116509631364	FALSE
ENSG00000204315	ACTAGGACATGCTCATCCCT	chr6:30447259-30447756	146	65155	TRUE	0.872	-0.0162578900333954	FALSE
ENSG00000204315	CCTGTCTGCTTAGGTCGCAA	chr6:30453099-30454130	129	65172	TRUE	0.872	-0.0259506280011099	FALSE
ENSG00000204315	GCTCACTAATGAAGATCTCG	chr6:30466076-30467154	86	65215	TRUE	0.872	0.0126010013809461	FALSE
ENSG00000204315	TGCGCCCTGGAGGCTCCGTA	chr6:30481175-30482541	162	65139	TRUE	0.872	0.00121122407372498	FALSE
ENSG00000204315	GTCCATACCAAACTCAAGGT	chr6:30507742-30508763	101	65200	TRUE	0.872	-0.01961372284387	FALSE
ENSG00000204315	TTGGTTGGCTCGTCCTACAT	chr6:30590211-30591236	117	65184	TRUE	0.872	0.00711763858197778	FALSE
ENSG00000204315	AGCTCTACCTCTCTACAGCC	chr6:30598724-30599913	80	65221	TRUE	0.872	0.0360109051436217	FALSE
ENSG00000204315	ACCACCAGTGTATGGCCGTG	chr6:30631690-30632204	114	65187	TRUE	0.872	0.0243287660997848	FALSE
ENSG00000204315	AGCCAGAGTCGGAAGATGAG	chr6:30670839-30671068	86	65215	TRUE	0.872	0.0242808341552301	FALSE
ENSG00000204315	AGAGGACTGCGCTCGTCCAC	chr6:30719778-30720487	115	65186	TRUE	0.872	0.047008520295938	FALSE
ENSG00000204315	TAATAATGAGGATTGTTGAG	chr6:30757410-30757958	90	65211	TRUE	0.872	0.0132638767871256	FALSE
ENSG00000204315	GAGACAGGTCTCATAGCAAC	chr6:30765581-30765804	124	65177	TRUE	0.872	-0.0371654729952224	FALSE
ENSG00000204315	CTTTAGCTCCAGCCGTTTCT	chr6:30935143-30935338	86	65215	TRUE	0.872	0.0360038914641787	FALSE
ENSG00000204315	GCTCTCAGAGCCGGTGGTTG	chr6:30964039-30964778	33	65268	TRUE	0.872	0.0597638225571926	FALSE
ENSG00000204315	AGTGAGAATCAACACAGCAG	chr6:30972056-30972234	113	65188	TRUE	0.872	0.0241382502481271	FALSE
ENSG00000204315	CAGTATTGTGCCCTTCCTCT	chr6:31044219-31044616	108	65193	TRUE	0.872	0.0369440885605115	FALSE
ENSG00000204315	ATAGGGGTCCTTGGTAGACC	chr6:31125080-31125417	128	65173	TRUE	0.872	-0.00959190360912165	FALSE
ENSG00000204315	GAGAGGAAACGGCCTCTCGC	chr6:31125080-31125417	118	65183	TRUE	0.872	0.0343955617684901	FALSE
ENSG00000204315	TCCTTGGTAGACCAGGGCTT	chr6:31125080-31125417	80	65221	TRUE	0.872	0.02732522968464	FALSE
ENSG00000204315	GAAGGATGTTTGCCTAATGG	chr6:31170419-31170828	103	65198	TRUE	0.872	0.0569546396364511	FALSE
ENSG00000204315	GGGTTTATCAGTCAGAGGAA	chr6:31176046-31176308	108	65193	TRUE	0.872	0.00740477350237634	FALSE
ENSG00000204315	TTGAAACACCACGACGGATT	chr6:31196931-31198563	125	65176	TRUE	0.872	0.0239741229757764	FALSE
ENSG00000204315	GTGAGTAAGTAGGGCGGGAA	chr6:31216413-31216739	123	65178	TRUE	0.872	0.0222274573029597	FALSE
ENSG00000204315	ACTTCCTCCTCGCAGACTTT	chr6:31494826-31495422	108	65193	TRUE	0.872	-0.00700223399267297	FALSE
ENSG00000204315	CTGAGATCCGCCCCCAGCAC	chr6:31498750-31499105	150	65151	TRUE	0.872	-0.0196872543851638	FALSE
ENSG00000204315	GTTCTCTACAGGAGAATCCC	chr6:31559695-31560201	63	65238	TRUE	0.872	-0.0186182438369669	FALSE
ENSG00000204315	TTTAAGTTTAGTGTTAGGAG	chr6:31568100-31568377	70	65231	TRUE	0.872	0.00211089320814062	FALSE
ENSG00000204315	TAGACCCGAAACGGCACTCA	chr6:31650807-31653131	135	65166	TRUE	0.872	-0.0160389812710633	FALSE
ENSG00000204315	CTAGAGCGACAGCGGAAACG	chr6:31702534-31703582	80	65221	TRUE	0.872	-0.021295924244485	FALSE
ENSG00000204315	GACCAGGAAGTGGCCGTCCC	chr6:31736254-31736691	116	65185	TRUE	0.872	0.0176184258795402	FALSE
ENSG00000204315	ATCCAGCCTAGAGATCCGAC	chr6:31739606-31740673	160	65141	TRUE	0.872	-0.0186247942774689	FALSE
ENSG00000204315	CAGGGAGTCCTGGATGGCGT	chr6:31791353-31791641	156	65145	TRUE	0.872	-0.0216838081628279	FALSE
ENSG00000204315	GTGCGTCAGTGTCGCCCCAA	chr6:31928642-31929979	215	65086	TRUE	0.872	0.0185683604166842	FALSE
ENSG00000204315	GTCCTTACCCTAGCGAGGGT	chr6:31958452-31959632	127	65174	TRUE	0.872	0.000329136564601429	FALSE
ENSG00000204315	AGATAAATCGGCTCACGGAC	chr6:31971319-31972880	68	65233	TRUE	0.872	0.00509092309542591	FALSE
ENSG00000204315	TCGGTCTTAGGACCGAGGAG	chr6:31978820-31980627	71	65230	TRUE	0.872	-0.0152535334553494	FALSE
ENSG00000204315	AACACCCAGGACGGAAGCAC	chr6:31997498-31998270	108	65193	TRUE	0.872	0.0179962214433091	FALSE
ENSG00000204315	AGTCTAAGGTTATGTCAACC	chr6:32002562-32003711	74	65227	TRUE	0.872	0.0151923031690622	FALSE
ENSG00000204315	ACACTCTGGAAGCCCACTAT	chr6:32055182-32057181	158	65143	TRUE	0.872	0.0295052997395415	FALSE
ENSG00000204315	CGCACACGCCATCCTCGCAA	chr6:32095446-32097270	125	65176	TRUE	0.872	-0.0123800510154695	FALSE
ENSG00000204315	TGACCGTGAGTTCAGGTTAC	chr6:32103307-32106706	80	65221	TRUE	0.872	0.00721796688312293	FALSE
ENSG00000204315	CAGATTCCAGAGCATACAAG	chr6:32185674-32186005	187	65114	TRUE	0.872	-0.0161720163403565	FALSE
ENSG00000204315	CTTGTATGCTCTGGAATCTG	chr6:32185674-32186005	183	65118	TRUE	0.872	0.0124838656671851	FALSE
ENSG00000204315	ATGAGGCGGGCAGCCTCCGA	chr6:32209987-32210755	107	65194	TRUE	0.872	-0.0211889340220806	FALSE
ENSG00000204315	TATTACCACGTCAGAGGGTG	chr6:32397672-32397840	207	65094	TRUE	0.872	0.0187122028571365	FALSE
ENSG00000204315	AGGCTGGGTGGCCACCCGCG	chr6:32483958-32484937	108	65193	TRUE	0.872	0.015664598520748	FALSE
ENSG00000204315	GTACCGCGCGGTGACGCCGC	chr6:32664796-32665308	108	65193	TRUE	0.872	0.0216947817270752	FALSE
ENSG00000204315	TGGCGCTGGACCAGAAAGTT	chr6:32819787-32820652	101	65200	TRUE	0.872	-0.0253351153960457	FALSE
ENSG00000204315	GCGCCACCTAGTGGCCAAAT	chr6:32868045-32868528	113	65188	TRUE	0.872	0.0475942052576677	FALSE
ENSG00000204315	CCTCCTCGGAGGCGGACGGC	chr6:32970678-32971108	52	65249	TRUE	0.872	-0.0127501518180095	FALSE
ENSG00000204315	CTGCCATAGTTACAGTCTAT	chr6:33116430-33118817	104	65197	TRUE	0.872	-0.00487665446156216	FALSE
ENSG00000204344	AGGCTTACCAGGTCGCATCC	chr6:29813800-29815780	103	67457	TRUE	0.872	-0.0166027655544621	FALSE
ENSG00000204344	CCGAGGGTCATAGTACCCAG	chr6:29813800-29815780	157	67403	TRUE	0.872	0.0166928915796476	FALSE
ENSG00000204344	CCTGTCAGACGATATGGTGA	chr6:29917733-29918203	106	67454	TRUE	0.872	0.0144466948427746	FALSE
ENSG00000204344	CTCTTGGACTGCGGCGGCCA	chr6:29934071-29934293	98	67462	TRUE	0.872	-0.0110704598188589	FALSE
ENSG00000204344	GGGGCAGTTAGCTGTCAGTA	chr6:29964667-29966468	248	67312	TRUE	0.872	-0.00399937214603208	FALSE
ENSG00000204344	GGACCGCGGATCAGTCTTCC	chr6:30006570-30007933	111	67449	TRUE	0.872	0.028395755545056	FALSE
ENSG00000204344	GGCAGCGTGAGTTATACTGC	chr6:30214044-30214752	95	67465	TRUE	0.872	0.00217226101424517	FALSE
ENSG00000204344	GCATCACATACACCATCTGC	chr6:30238308-30239117	145	67415	TRUE	0.872	0.0192626992510569	FALSE
ENSG00000204344	CTGTGGGAGGTCATCATCAG	chr6:30288810-30289200	99	67461	TRUE	0.872	0.0182591684207414	FALSE
ENSG00000204344	TGGGCGGGCTTGACTGATGT	chr6:30411464-30412023	171	67389	TRUE	0.872	0.0109563128173176	FALSE
ENSG00000204344	AGTCCCTATTTGACCACCAG	chr6:30464762-30464931	103	67457	TRUE	0.872	-0.00317914569915256	FALSE
ENSG00000204344	CCTCAGGCGAAGTTCTTCTG	chr6:30464762-30464931	134	67426	TRUE	0.872	0.0224583580313213	FALSE
ENSG00000204344	TCCAGCGCGGCTTACGCTGT	chr6:30515789-30516822	119	67441	TRUE	0.872	-0.0144915290688878	FALSE
ENSG00000204344	TGTCAATATAGCTTTAACAA	chr6:30529488-30530455	73	67487	TRUE	0.872	-0.00121531720774715	FALSE
ENSG00000204344	AGTCGGAAGATGAGTGGGAA	chr6:30670839-30671068	111	67449	TRUE	0.872	0.0528760575504983	FALSE
ENSG00000204344	AGATAAAGGGAGACTCTCCG	chr6:30812806-30815582	116	67444	TRUE	0.872	-0.0160081379831367	FALSE
ENSG00000204344	GCCAGTTGACGATTTCAGTG	chr6:30821832-30824781	110	67450	TRUE	0.872	-0.0103234734990305	FALSE
ENSG00000204344	GCCCAGGGTGAGTAGCTTCT	chr6:30834361-30835150	71	67489	TRUE	0.872	0.0155981584751546	FALSE
ENSG00000204344	GTGTCATGTTCCACACACGT	chr6:30844980-30845510	126	67434	TRUE	0.872	0.0197128642940692	FALSE
ENSG00000204344	GGAGGCAAGTGAGCTTCGAC	chr6:31169199-31170261	145	67415	TRUE	0.872	-0.00285922028069274	FALSE
ENSG00000204344	AACTTCCTGTTTCTCCAATC	chr6:31178771-31179009	141	67419	TRUE	0.872	0.0103668934559664	FALSE
ENSG00000204344	CACCAAACCAGCCCATAGTA	chr6:31178771-31179009	143	67417	TRUE	0.872	0.0246799015541224	FALSE
ENSG00000204344	TGGCAGTGATTGGAAGGACA	chr6:31396975-31397224	133	67427	TRUE	0.872	0.00309184548764718	FALSE
ENSG00000204344	TTAACCTTACCCACAACTGC	chr6:31467054-31467436	136	67424	TRUE	0.872	0.018710253429908	FALSE
ENSG00000204344	TGGTGAAGCCCGCGCTCCTT	chr6:31497604-31498618	122	67438	TRUE	0.872	0.0216745746662461	FALSE
ENSG00000204344	TAACATGGGTTGTCTGTTCT	chr6:31558756-31559619	95	67465	TRUE	0.872	-0.00249897827173506	FALSE
ENSG00000204344	CGTCCCCTGTATTCCATACC	chr6:31574156-31574793	120	67440	TRUE	0.872	0.038003688378383	FALSE
ENSG00000204344	ATCCCGTCCACTATTGCCCC	chr6:31589309-31589721	170	67390	TRUE	0.872	0.0273521249889619	FALSE
ENSG00000204344	TTACATCAGACCCGCCCCCC	chr6:31643943-31644721	136	67424	TRUE	0.872	0.00531539152840788	FALSE
ENSG00000204344	GACCCGAAACGGCACTCACG	chr6:31651695-31653469	231	67329	TRUE	0.872	0.0247367804264298	FALSE
ENSG00000204344	CTCCGCTTCATTCAAATCTG	chr6:31750303-31751126	159	67401	TRUE	0.872	0.0191729247544474	FALSE
ENSG00000204344	CACTTACCTGGGTCATGAAA	chr6:31772888-31773174	147	67413	TRUE	0.872	-0.00507287369846976	FALSE
ENSG00000204344	AACCAAGAATCTCTAATATT	chr6:31840063-31840910	143	67417	TRUE	0.872	-0.000779759446867256	FALSE
ENSG00000204344	AGATTCTAAGCCTGGTACAG	chr6:31855366-31855668	74	67486	TRUE	0.872	0.0385928205208883	FALSE
ENSG00000204344	ACATGTAGTAGGGCCGGTCC	chr6:31862478-31864168	108	67452	TRUE	0.872	0.030248283270718	FALSE
ENSG00000204344	TACCGAGTGCTGCGGGACAA	chr6:31870397-31871573	136	67424	TRUE	0.872	0.01075047505085	FALSE
ENSG00000204344	AAGGTCGCCCTCATCTGGTG	chr6:31923019-31923477	224	67336	TRUE	0.872	0.0243882770183363	FALSE
ENSG00000204344	CTACAGTGATGACGTCTACA	chr6:31952224-31952653	137	67423	TRUE	0.872	0.00301305614747283	FALSE
ENSG00000204344	CACCCTACAGGGTCGTTAGA	chr6:31997498-31998270	101	67459	TRUE	0.872	0.00753431731372478	FALSE
ENSG00000204344	CCTCAGGCTCAGCTGTGTAG	chr6:32071855-32072285	177	67383	TRUE	0.872	-0.0158869140232176	FALSE
ENSG00000204344	CCCTAAAGGATACCCTCCCT	chr6:32097157-32099156	106	67454	TRUE	0.872	0.0127454747396265	FALSE
ENSG00000204344	TTTCTACCAGGGAAGCGGGT	chr6:32116811-32117036	68	67492	TRUE	0.872	-0.0117495832605579	FALSE
ENSG00000204344	AAGCCTTGTAGTCCTCCCGC	chr6:32217889-32218482	141	67419	TRUE	0.872	-0.00856874062704494	FALSE
ENSG00000204344	GGTGAGTACAGATGCCTCTC	chr6:32217889-32218482	149	67411	TRUE	0.872	0.0254988426330514	FALSE
ENSG00000204344	GAGGCCGCCCTGTGACCGGA	chr6:32583639-32584799	134	67426	TRUE	0.872	0.0366881907533505	FALSE
ENSG00000204344	GCCTCAGGTAACTCCAGATC	chr6:32980541-32981208	109	67451	TRUE	0.872	-0.00192613972039668	FALSE
ENSG00000204344	CGGCGGGGAGCAGAGATTTA	chr6:33009235-33009931	104	67456	TRUE	0.872	0.0110439898997043	FALSE
ENSG00000204348	CCTGGCCCTGACCGATACTT	chr6:29723163-29724697	119	46343	TRUE	0.872	0.0173327718213624	FALSE
ENSG00000204348	GTGGATGATTGGCTGCGACC	chr6:29827334-29828897	128	46334	TRUE	0.872	0.0335043708714394	FALSE
ENSG00000204348	AGCCACAATTTAGAAGTGAC	chr6:29924848-29925041	69	46393	TRUE	0.872	0.041265736639341	FALSE
ENSG00000204348	CCATAAGCAGGCTCCATCAC	chr6:29967104-29967966	69	46393	TRUE	0.872	0.0452037858647296	FALSE
ENSG00000204348	ATTGTTTGTGGTCGGCTACT	chr6:30013249-30013883	92	46370	TRUE	0.872	-0.0283890659618701	FALSE
ENSG00000204348	CAGGCTTTCGCGTTGACGAT	chr6:30060535-30062064	91	46371	TRUE	0.872	-0.00357157189794512	FALSE
ENSG00000204348	CCGCTTCTGCGAACCGCCCT	chr6:30101688-30103715	103	46359	TRUE	0.872	-0.0160618411152078	FALSE
ENSG00000204348	AACAAGTCTGTTAGTAGCGC	chr6:30127137-30128131	65	46397	TRUE	0.872	0.0406009475440182	FALSE
ENSG00000204348	ACTGATTATAAGGTAATTGA	chr6:30149290-30149508	54	46408	TRUE	0.872	0.0238510758811759	FALSE
ENSG00000204348	CTCACAGTAGCGGGTAAGGC	chr6:30160564-30160874	43	46419	TRUE	0.872	-0.019094641388692	FALSE
ENSG00000204348	CGGGAGGCCGTCGAAGCGCA	chr6:30171513-30172632	90	46372	TRUE	0.872	0.0176547704030268	FALSE
ENSG00000204348	TGCGTGACAGTGCCCCAAGC	chr6:30360164-30360578	99	46363	TRUE	0.872	-0.00335081855277394	FALSE
ENSG00000204348	ACAGGAAACTAACTGATTCA	chr6:30758826-30759331	50	46412	TRUE	0.872	-0.0356462160002899	FALSE
ENSG00000204348	CAAAACCATATGGTGACGTG	chr6:30767368-30767935	60	46402	TRUE	0.872	0.0236750129124026	FALSE
ENSG00000204348	CTGCTATCTGAGTAGGAGCT	chr6:30779094-30779523	60	46402	TRUE	0.872	-0.0175439113888774	FALSE
ENSG00000204348	CAAGGAGGTCTTTATAGTGG	chr6:30829685-30830050	77	46385	TRUE	0.872	-0.0257905905687692	FALSE
ENSG00000204348	GGGATGGTCTCCACCCCACA	chr6:30839707-30840061	80	46382	TRUE	0.872	-0.0042798258601749	FALSE
ENSG00000204348	CAGCCTGAGTTTAGTAGTTC	chr6:30961427-30961676	107	46355	TRUE	0.872	-0.0214095721741549	FALSE
ENSG00000204348	GCCCCCTAGTGGCAATGACC	chr6:31068850-31069378	74	46388	TRUE	0.872	-0.0225995184713972	FALSE
ENSG00000204348	AGGATGATATCATTATGCTA	chr6:31087560-31087877	69	46393	TRUE	0.872	-0.0187039023922774	FALSE
ENSG00000204348	TCTCACCCGGTCCAATGCAC	chr6:31122864-31123588	61	46401	TRUE	0.872	0.0191752363319422	FALSE
ENSG00000204348	GCCTAAGCCCTGGTCTACCA	chr6:31125080-31125417	68	46394	TRUE	0.872	0.0301490056538612	FALSE
ENSG00000204348	GGACAGGAGGCCAGAAGGCT	chr6:31152858-31153057	47	46415	TRUE	0.872	0.0223137732015479	FALSE
ENSG00000204348	GCCAATCGGGAACGGCACGG	chr6:31157682-31159681	112	46350	TRUE	0.872	-0.00636303267048488	FALSE
ENSG00000204348	AGCCTTACTTAAGTCGACAG	chr6:31171729-31173747	73	46389	TRUE	0.872	0.0217783735581517	FALSE
ENSG00000204348	CATAAGCTCTGCGTATAACC	chr6:31180432-31187807	46	46416	TRUE	0.872	0.0329501410854947	FALSE
ENSG00000204348	TTAACCTTACCCACAACTGC	chr6:31467054-31467436	86	46376	TRUE	0.872	0.0431866604961448	FALSE
ENSG00000204348	AGTACCCAAAGGGGCCGCCT	chr6:31546358-31547231	56	46406	TRUE	0.872	-0.0118461326288924	FALSE
ENSG00000204348	AGGACATGAGTGCAGATGGA	chr6:31687457-31687620	70	46392	TRUE	0.872	0.00203189830680228	FALSE
ENSG00000204348	CATTGCTCAACAGATTTGCC	chr6:31738650-31738862	82	46380	TRUE	0.872	-0.0166748763809221	FALSE
ENSG00000204348	CATTTATGGCGGCGCCGGGT	chr6:31834234-31835425	55	46407	TRUE	0.872	-0.0259927007762944	FALSE
ENSG00000204348	GCCATCGCCGCTTGCGCTGG	chr6:31896953-31898663	154	46308	TRUE	0.872	-0.00416658886333041	FALSE
ENSG00000204348	AAGTAACTCATTGCACTGCG	chr6:31933757-31937257	66	46396	TRUE	0.872	0.0456019575606775	FALSE
ENSG00000204348	CGCCTGACATATTTCACTCT	chr6:32061096-32061628	68	46394	TRUE	0.872	0.0366029240806788	FALSE
ENSG00000204348	GCCGACGGCACCACGGGTGA	chr6:32069521-32070330	36	46426	TRUE	0.872	0.0360205304126937	FALSE
ENSG00000204348	GCCACCCCCAGGCTAGACGA	chr6:32162807-32166231	76	46386	TRUE	0.872	-0.0155442192532807	FALSE
ENSG00000204348	GGAACATCGATCTGCGGCGC	chr6:32177110-32178719	81	46381	TRUE	0.872	0.033623965385225	FALSE
ENSG00000204348	ACCCTTTGGAAACCATATAT	chr6:32195086-32195317	128	46334	TRUE	0.872	-0.0119986300570996	FALSE
ENSG00000204348	GGACTAGGATATTGGCAATA	chr6:32228902-32229682	87	46375	TRUE	0.872	0.0380483374636785	FALSE
ENSG00000204348	ACCCACATGCTCAGATCAGC	chr6:32402860-32403151	88	46374	TRUE	0.872	-0.00641182560200912	FALSE
ENSG00000204348	TCACTGTCAGCGCTGCCATG	chr6:32473155-32474197	89	46373	TRUE	0.872	-0.0237624143045081	FALSE
ENSG00000204348	GCTGCACGGGCTGCGGCGCT	chr6:32558427-32558954	89	46373	TRUE	0.872	0.0274998123974809	FALSE
ENSG00000204348	ATCCCATTTGAACTGCTTCT	chr6:32692104-32692347	53	46409	TRUE	0.872	0.0101999190554818	FALSE
ENSG00000204348	CGAGTCTCTTGCGCACAGAG	chr6:32761119-32761904	127	46335	TRUE	0.872	0.0441522769534987	FALSE
ENSG00000204348	TTGAAATGTCAGTCTTTCTC	chr6:32800117-32800295	62	46400	TRUE	0.872	-0.0299089621569427	FALSE
ENSG00000204348	CTCCAAACTGAGAGTACAGG	chr6:32861089-32861520	78	46384	TRUE	0.872	0.029566108149908	FALSE
ENSG00000204348	CCTCCATCCGAGATCGAAAC	chr6:32971492-32972732	76	46386	TRUE	0.872	0.0184180362733712	FALSE
ENSG00000204348	ACCCTCCAAGAATGGCAGTT	chr6:33075566-33076192	121	46341	TRUE	0.872	-0.0235258301189072	FALSE
ENSG00000204348	TAATGGGACACAGCGCTTCC	chr6:33080171-33081452	100	46362	TRUE	0.872	0.0241522651995701	FALSE
ENSG00000204351	AGAAGCCGGATCCCGCGTCC	chr6:29863832-29864500	62	49090	TRUE	0.872	-0.0247709466085956	FALSE
ENSG00000204351	CCCAAGGTTACAGAGGCATT	chr6:30149290-30149508	54	49098	TRUE	0.872	-0.015915012611626	FALSE
ENSG00000204351	TTCCTTCACTGACAGGTCAC	chr6:30156222-30156550	109	49043	TRUE	0.872	0.00934685825151127	FALSE
ENSG00000204351	GAACAGGAGCCGCCCTCGGT	chr6:30360164-30360578	93	49059	TRUE	0.872	-0.0225622168289451	FALSE
ENSG00000204351	ATCCTAGGAGGTCATTCTAA	chr6:30444058-30444398	73	49079	TRUE	0.872	-0.035992822592332	FALSE
ENSG00000204351	CTGGGAGGAGACCCGGCCGC	chr6:30444058-30444398	89	49063	TRUE	0.872	-0.0321677577005306	FALSE
ENSG00000204351	TAGTGATGAAACAAACCTTG	chr6:30541492-30542052	26	49126	TRUE	0.872	-0.0467080809221495	FALSE
ENSG00000204351	CATAGATAGACCATAGCGGT	chr6:30562461-30563161	34	49118	TRUE	0.872	0.0205839688557398	FALSE
ENSG00000204351	TGATCATAGATAGACCATAG	chr6:30562461-30563161	65	49087	TRUE	0.872	-0.0224147871921445	FALSE
ENSG00000204351	AGTATGCGGTGTGCTTCACT	chr6:30700400-30700858	70	49082	TRUE	0.872	-0.0058205792372856	FALSE
ENSG00000204351	GCCCTAAGTACCCCGCAGGG	chr6:30720841-30721102	62	49090	TRUE	0.872	0.0321580826418124	FALSE
ENSG00000204351	ACTGGTCCTGGGCTGACTAG	chr6:30810746-30811218	150	49002	TRUE	0.872	0.0270292859691423	FALSE
ENSG00000204351	CCAGTGGAGTCAAGTGACAA	chr6:30882549-30883059	69	49083	TRUE	0.872	0.0213917065626381	FALSE
ENSG00000204351	CCGTTGTCACTTGACTCCAC	chr6:30882549-30883059	72	49080	TRUE	0.872	0.000723324784536794	FALSE
ENSG00000204351	ACCGGGTGCCGCAAAGCAAG	chr6:31016738-31017365	173	48979	TRUE	0.872	-0.00160251494772989	FALSE
ENSG00000204351	TATAGTAGTCCCTGAGTCTG	chr6:31025525-31025931	86	49066	TRUE	0.872	-0.0340430487952773	FALSE
ENSG00000204351	TGAAGAGAAGCACCGCTAGG	chr6:31042790-31043131	155	48997	TRUE	0.872	0.012716836869348	FALSE
ENSG00000204351	AGTCATGAGTCTCGATTTCC	chr6:31114273-31115546	70	49082	TRUE	0.872	0.00790146224331789	FALSE
ENSG00000204351	CTTTGGAAATGGCTTCACTC	chr6:31142479-31142749	146	49006	TRUE	0.872	-0.0117845433908462	FALSE
ENSG00000204351	GAAGGAACAATTCTAGACTA	chr6:31268128-31268420	64	49088	TRUE	0.872	-0.0283688271010564	FALSE
ENSG00000204351	CCGGGTACTTGAAGGCCGCC	chr6:31307531-31309242	172	48980	TRUE	0.872	-0.010260319240104	FALSE
ENSG00000204351	CTCACTTCACTCTTCTAAGG	chr6:31517213-31517602	87	49065	TRUE	0.872	0.0267640465892064	FALSE
ENSG00000204351	CCATCAGCACACTGGCCTTA	chr6:31522833-31523158	103	49049	TRUE	0.872	-0.0154616239086007	FALSE
ENSG00000204351	CGAAGAATGCCTACGCTGCG	chr6:31619900-31621361	114	49038	TRUE	0.872	-0.0123035550491362	FALSE
ENSG00000204351	AGGTTTCATAACCCAAGCAC	chr6:31674960-31675298	83	49069	TRUE	0.872	-0.0209328073996857	FALSE
ENSG00000204351	TGTGAACCATGGGCGAGTCT	chr6:31711205-31712020	66	49086	TRUE	0.872	0.0291452002976148	FALSE
ENSG00000204351	TTGCCACGGCGCTGTTGCAC	chr6:31717532-31717882	76	49076	TRUE	0.872	0.0431048042486652	FALSE
ENSG00000204351	GATAGAGTTCATAGCTATGG	chr6:31749537-31749955	101	49051	TRUE	0.872	0.00978772634903363	FALSE
ENSG00000204351	GGCTAGTTCCTGCACCACCC	chr6:31762532-31764531	96	49056	TRUE	0.872	-0.0152171738687309	FALSE
ENSG00000204351	ATAGAGTGGCAGACGACCTC	chr6:31762763-31764032	67	49085	TRUE	0.872	-0.019105496555138	FALSE
ENSG00000204351	AGAGAGAAGTGTAGCACCAC	chr6:31791353-31791641	68	49084	TRUE	0.872	0.0363901684216791	FALSE
ENSG00000204351	CCTCCGAGCGGTCGCCGTCT	chr6:32048173-32048746	74	49078	TRUE	0.872	-0.0112046399699834	FALSE
ENSG00000204351	TTTAGGGTATCAATGTCCTC	chr6:32055182-32057181	63	49089	TRUE	0.872	-0.00936768444567138	FALSE
ENSG00000204351	ATTCACTTACTTGGTCGTTC	chr6:32103307-32106706	43	49109	TRUE	0.872	0.0149296524228288	FALSE
ENSG00000204351	CGTTGGTGAGCGACGTCCGC	chr6:32195422-32196819	82	49070	TRUE	0.872	0.0141259005509505	FALSE
ENSG00000204351	ACATGTCTCATGTGGACTTT	chr6:32397672-32397840	79	49073	TRUE	0.872	0.0288306548177014	FALSE
ENSG00000204351	CCTATAACTTGGAATGTGGG	chr6:32589565-32590024	78	49074	TRUE	0.872	-0.0243489204329091	FALSE
ENSG00000204351	GACCAAGGAGAGCCCTTTGG	chr6:32933624-32934051	104	49048	TRUE	0.872	-0.00894425415258482	FALSE
ENSG00000204351	AGCTGGAGCTGGAAGCGCTA	chr6:32980541-32981208	78	49074	TRUE	0.872	0.0325386613515138	FALSE
ENSG00000204351	GTTGGCAGGAACCATAATTG	chr6:33014769-33015436	76	49076	TRUE	0.872	-0.0303874368933637	FALSE
ENSG00000204351	CTCAGGGAATGAGACCTGTT	chr6:33136422-33136837	97	49055	TRUE	0.872	0.0197216239177517	FALSE
ENSG00000204356	GGAAGAGAAAAGAGACCGAC	chr1:156677207-156677419	134	77776	TRUE	0.872	0.0152335464993572	FALSE
ENSG00000204356	TGGGCTGTCTGTAATGCTCA	chr6:29758782-29759248	134	77776	TRUE	0.872	-0.00912256562167979	FALSE
ENSG00000204356	GAGAGACTACCGACCGCAAG	chr6:29850094-29850626	154	77756	TRUE	0.872	0.0243609509581337	FALSE
ENSG00000204356	CTTCCTCCGCGGGTACCGGC	chr6:29941886-29943609	95	77815	TRUE	0.872	0.0131331425334387	FALSE
ENSG00000204356	TAGGCAACCCATTACACCTC	chr6:29964667-29966468	73	77837	TRUE	0.872	0.0212207520964816	FALSE
ENSG00000204356	ATCCGTCGGTTACCGGAGGG	chr6:30453099-30454130	180	77730	TRUE	0.872	-0.00425025124250444	FALSE
ENSG00000204356	CCCTCAGTTGTTATGCAATC	chr6:30515789-30516822	132	77778	TRUE	0.872	-0.000394723578140521	FALSE
ENSG00000204356	CAGAATGCAATTTCCCTGTC	chr6:30543023-30543229	192	77718	TRUE	0.872	0.00788173205706721	FALSE
ENSG00000204356	AATGGTAGGAAACCGCTCCA	chr6:30562461-30563161	136	77774	TRUE	0.872	0.0165966872012118	FALSE
ENSG00000204356	ATAATCTAAGGACCAGGCTA	chr6:30597208-30598002	115	77795	TRUE	0.872	-0.000830310476850116	FALSE
ENSG00000204356	CAGGTGGATGACATCTCCAA	chr6:30700400-30700858	133	77777	TRUE	0.872	-0.00203069083586227	FALSE
ENSG00000204356	GAACACCCCTGACTCTGGAG	chr6:30724917-30725281	117	77793	TRUE	0.872	-0.0177143845391541	FALSE
ENSG00000204356	TCCCCATGTAATCACTGTTC	chr6:30765581-30765804	109	77801	TRUE	0.872	0.0303026165821185	FALSE
ENSG00000204356	ATTCTGGCTAGGAGCGGGAG	chr6:30872366-30873391	141	77769	TRUE	0.872	0.00715993643481472	FALSE
ENSG00000204356	GAGGACGAAGCACCCACTAG	chr6:30922506-30923027	142	77768	TRUE	0.872	-0.00817149865018552	FALSE
ENSG00000204356	GGTGGTGTCAGTAGGTGTTT	chr6:30964039-30964778	107	77803	TRUE	0.872	-0.0174753432138006	FALSE
ENSG00000204356	CACTTGAAGTCGAGGTTCCC	chr6:30988472-30988856	112	77798	TRUE	0.872	0.041068879799198	FALSE
ENSG00000204356	TGTAGTGGAGGCTATAGTAA	chr6:31025525-31025931	131	77779	TRUE	0.872	0.0323907721972527	FALSE
ENSG00000204356	ATCAGTGCCCAAGTGCTTGA	chr6:31111005-31111190	100	77810	TRUE	0.872	0.0203705125115734	FALSE
ENSG00000204356	TGGAGCTGGAGCATCTGTCA	chr6:31142479-31142749	201	77709	TRUE	0.872	0.0183161209761384	FALSE
ENSG00000204356	GGAACAGTAAAATACTCCAC	chr6:31202775-31203156	105	77805	TRUE	0.872	0.0108161093922896	FALSE
ENSG00000204356	GATGCCCAGGACGAGCTTTG	chr6:31366709-31367557	141	77769	TRUE	0.872	0.014321363782543	FALSE
ENSG00000204356	TAGAGCCTCCTGCGCCCTCC	chr6:31558164-31558469	165	77745	TRUE	0.872	-0.0169165280081209	FALSE
ENSG00000204356	TGAAAGCATGATCCGGGACG	chr6:31573932-31575931	128	77782	TRUE	0.872	0.0358002320805011	FALSE
ENSG00000204356	TCAGAACTCCGGTAGGACGG	chr6:31680584-31681602	73	77837	TRUE	0.872	0.0148326194602619	FALSE
ENSG00000204356	CTCCGTTTGTGTCTCTCCGT	chr6:31734684-31735403	128	77782	TRUE	0.872	0.0209275519649506	FALSE
ENSG00000204356	AAATCTGTAGAACACTGTCG	chr6:31745203-31745428	100	77810	TRUE	0.872	0.0299678961103114	FALSE
ENSG00000204356	ACACGTCCGACTCATGACCT	chr6:31752860-31753761	152	77758	TRUE	0.872	0.0200321112832564	FALSE
ENSG00000204356	CACACAGTGAACCCAACTAG	chr6:31762763-31764032	276	77634	TRUE	0.872	0.0144334106680333	FALSE
ENSG00000204356	TAGCTTCACTGTAGGGTTCC	chr6:31769615-31770257	87	77823	TRUE	0.872	0.0104788058000151	FALSE
ENSG00000204356	TCCTAATCAGGGTTGATGAC	chr6:32113813-32114430	120	77790	TRUE	0.872	0.0551014933942393	FALSE
ENSG00000204356	AGACATCTATAACCAAGAGG	chr6:32521797-32522141	115	77795	TRUE	0.872	0.0186915403393302	FALSE
ENSG00000204356	GGCGGCCTGACGCTGAGTAC	chr6:32521797-32522141	136	77774	TRUE	0.872	0.00961380577551108	FALSE
ENSG00000204356	GTGGAGCCTGTGTGTCTGTT	chr6:32558427-32558954	162	77748	TRUE	0.872	-0.00984736277411491	FALSE
ENSG00000204356	GCAGAAGCGAAGGTTACGCG	chr6:32796677-32797916	87	77823	TRUE	0.872	0.0124818328349634	FALSE
ENSG00000204356	TTAGACGCAGTAACCGAGGT	chr6:32968139-32970511	66	77844	TRUE	0.872	-0.0092870133876386	FALSE
ENSG00000204356	TACACAGTCTGAGTGGGATA	chr6:33197523-33197806	159	77751	TRUE	0.872	-0.00258699135777807	FALSE
ENSG00000204366	AGATATGCAGCGAGGAATAG	chr6:29705703-29706028	6	3494	TRUE	0.872	0.0479651743599572	FALSE
ENSG00000204366	GATGTTGATGGAGTCGAGGG	chr6:29834676-29835312	5	3495	TRUE	0.872	-0.180682605183764	FALSE
ENSG00000204366	TGGCCGCCTCATACTTGCGC	chr6:30006570-30007933	5	3495	TRUE	0.872	0.0934584663766556	FALSE
ENSG00000204366	ATCTCCTCTAGGACAGCCGT	chr6:30041957-30042353	9	3491	TRUE	0.872	-0.0227003749161634	FALSE
ENSG00000204366	AGGGACGAGCCAGATACCAC	chr6:30156222-30156550	4	3496	TRUE	0.872	-0.182149510545099	FALSE
ENSG00000204366	TCCACCTTCCTAGAGATCCT	chr6:30195391-30195892	6	3494	TRUE	0.872	0.0780011494059138	FALSE
ENSG00000204366	GTGGCAGATGGCCAACCTGA	chr6:30238308-30239117	6	3494	TRUE	0.872	0.0363747617895855	FALSE
ENSG00000204366	AAACGTAGTCCCCGCGCCCT	chr6:30344242-30345731	7	3493	TRUE	0.872	-0.00457943414388851	FALSE
ENSG00000204366	TGGGCGGGCTTGACTGATGT	chr6:30411464-30412023	8	3492	TRUE	0.872	-0.185564845883259	FALSE
ENSG00000204366	ACCCTGTGGAAGTCGCGGGT	chr6:30453099-30454130	7	3493	TRUE	0.872	0.0512102087214998	FALSE
ENSG00000204366	TGCCTGGCCAGAGCCACTTT	chr6:30598724-30599913	4	3496	TRUE	0.872	-0.227183748937613	FALSE
ENSG00000204366	CGATGAATGCCATTAGCGGG	chr6:30625977-30627634	5	3495	TRUE	0.872	-0.275663710840929	FALSE
ENSG00000204366	TAGTGGGATTGATCAGCGCT	chr6:30625977-30627634	3	3497	TRUE	0.872	-0.252284656155727	FALSE
ENSG00000204366	TCACTAAATTAGCGGGTCCT	chr6:30625977-30627634	4	3496	TRUE	0.872	0.0147281676736482	FALSE
ENSG00000204366	GGCGTACCTTGGGTGCGACT	chr6:30716974-30717822	5	3495	TRUE	0.872	-0.246152397508309	FALSE
ENSG00000204366	CTTCCGCTGGCTTCCGCACC	chr6:30730066-30731526	6	3494	TRUE	0.872	-0.02502386171009	FALSE
ENSG00000204366	TCCATCCCCTGAGGTAACTT	chr6:30802576-30803273	5	3495	TRUE	0.872	-0.0324491903114064	FALSE
ENSG00000204366	CTCACTACATAAGGAGTACC	chr6:30821835-30822246	3	3497	TRUE	0.872	-0.253040338458068	FALSE
ENSG00000204366	TCTTCGGCAGCTGGCTGGTC	chr6:30834361-30835150	9	3491	TRUE	0.872	-0.174047365252967	FALSE
ENSG00000204366	ACCCATCGAATATAGCTGGC	chr6:30844980-30845510	4	3496	TRUE	0.872	-0.246901090128069	FALSE
ENSG00000204366	TCAAACCCTCCCCTACACCA	chr6:30974571-30974809	7	3493	TRUE	0.872	-0.234197857457803	FALSE
ENSG00000204366	CATATCGGGACACAGTCTGA	chr6:30981874-30982979	5	3495	TRUE	0.872	-0.190167769161557	FALSE
ENSG00000204366	GTAATTAGCCACACCATGCC	chr6:31021855-31022378	5	3495	TRUE	0.872	-0.0156132342710613	FALSE
ENSG00000204366	AAGTGTCTTCCAGCTACCAC	chr6:31152858-31153057	5	3495	TRUE	0.872	-0.188389766417135	FALSE
ENSG00000204366	CAGCGGGCGGGTTCTAGGTC	chr6:31571859-31572562	3	3497	TRUE	0.872	-0.226590591455422	FALSE
ENSG00000204366	CAGCTCTCTGTACCGGGCGG	chr6:31580307-31582306	3	3497	TRUE	0.872	-0.273271799421094	FALSE
ENSG00000204366	ATTCAATAGCCATTAGTTGG	chr6:31609362-31610490	3	3497	TRUE	0.872	-0.39373157384727	FALSE
ENSG00000204366	TGCCCGGATGGGCCGTTAGT	chr6:31619900-31621361	4	3496	TRUE	0.872	0.00621968672000506	FALSE
ENSG00000204366	TCATGTCCTCCCCTGCAGAG	chr6:31687457-31687620	6	3494	TRUE	0.872	-0.174355873430861	FALSE
ENSG00000204366	GTGCGCCACCAGGTAGCTGT	chr6:31691466-31692043	5	3495	TRUE	0.872	0.0208862308651128	FALSE
ENSG00000204366	AGCCCATCATTGCAATCAAG	chr6:31717532-31717882	7	3493	TRUE	0.872	0.0192533929902776	FALSE
ENSG00000204366	GAGTGAACTTGTTACAAGGC	chr6:31747177-31747395	4	3496	TRUE	0.872	-0.287119110270814	FALSE
ENSG00000204366	CGCGCTGTTCCTCGTGAGAC	chr6:31794259-31796391	4	3496	TRUE	0.872	-0.27106969188875	FALSE
ENSG00000204366	TGTCCCCTATTAATGGACGT	chr6:31919609-31920093	4	3496	TRUE	0.872	-0.01134843059942	FALSE
ENSG00000204366	ATGGGCAGTAGTTTGACCCC	chr6:31937857-31939856	6	3494	TRUE	0.872	-0.164851445029178	FALSE
ENSG00000204366	GGGCCCCTTGCGTCGTCGAG	chr6:32085866-32086089	12	3488	TRUE	0.872	-0.162385224797489	FALSE
ENSG00000204366	ACTACGGTCATGGCCATAGT	chr6:32118702-32120068	5	3495	TRUE	0.872	-0.228104626258768	FALSE
ENSG00000204366	CAAACAATTGTCTTGTCAAG	chr6:32530041-32530840	5	3495	TRUE	0.872	0.00963388447018954	FALSE
ENSG00000204366	CGGACAGCGACGCCACCATC	chr6:32583639-32584799	5	3495	TRUE	0.872	-0.192066394103333	FALSE
ENSG00000204366	GCAATGTAGATCCAGCCCCC	chr6:32622509-32622789	4	3496	TRUE	0.872	-0.179662251025346	FALSE
ENSG00000204366	AGATCGAAACGGGACCTCGT	chr6:32971492-32972732	8	3492	TRUE	0.872	-0.188606624361356	FALSE
ENSG00000204366	CCAACTTCGCCCTGTGTGAG	chr6:33175635-33175999	4	3496	TRUE	0.872	-0.28296049615121	FALSE
ENSG00000204371	GGTACCGGATCTCGAAAGCC	chr6:29723163-29724697	78	55837	TRUE	0.872	0.0123304035224353	FALSE
ENSG00000204371	CCCAAATGCAGGTTATGGGG	chr6:29812946-29813558	75	55840	TRUE	0.872	-0.028250976768231	FALSE
ENSG00000204371	GAGTCCTGGATGAACCTGAC	chr6:29847861-29848382	130	55785	TRUE	0.872	-0.0117038642377993	FALSE
ENSG00000204371	CCTGTCAGACGATATGGTGA	chr6:29917733-29918203	89	55826	TRUE	0.872	-0.0367749017003547	FALSE
ENSG00000204371	GGGACCCCAGCGACGCCGAT	chr6:29926083-29927564	76	55839	TRUE	0.872	-0.00990083354736038	FALSE
ENSG00000204371	AGCGCTGGTCCTACGTGTCA	chr6:30127137-30128131	108	55807	TRUE	0.872	0.00168269485691641	FALSE
ENSG00000204371	AGGGCGACTCTCACGCCGCG	chr6:30171513-30172632	103	55812	TRUE	0.872	-0.0286742696483454	FALSE
ENSG00000204371	AGGGTTTACGGCTAGATCCT	chr6:30444058-30444398	82	55833	TRUE	0.872	0.0289893564869611	FALSE
ENSG00000204371	CCCATCCCACCGCCTTGCTG	chr6:30532361-30533007	123	55792	TRUE	0.872	-0.0142723777980001	FALSE
ENSG00000204371	GATCCTTGACCTTGGAGTGG	chr6:30652776-30653012	196	55719	TRUE	0.872	0.0222931190603254	FALSE
ENSG00000204371	CTCCAGTCCCGAGCCTCCAG	chr6:30685474-30685641	133	55782	TRUE	0.872	0.0303329946517436	FALSE
ENSG00000204371	CTCTTGACTCTCTTCCCTTG	chr6:30685474-30685641	124	55791	TRUE	0.872	-0.0134005690268197	FALSE
ENSG00000204371	GATGCGGGATCAGAGCCCCA	chr6:30685474-30685641	104	55811	TRUE	0.872	9.81939881350424e-05	FALSE
ENSG00000204371	TGGGTCCTGATGTCTTTGTT	chr6:30728282-30728481	123	55792	TRUE	0.872	-0.0124947107089487	FALSE
ENSG00000204371	GTTCTTCTGTCTTCGGCCAC	chr6:30758826-30759331	79	55836	TRUE	0.872	-0.0270603032618278	FALSE
ENSG00000204371	CAGTAATTAGGAAAACGCCA	chr6:30779094-30779523	40	55875	TRUE	0.872	-0.0379073894870752	FALSE
ENSG00000204371	GGGGTTGAAAGATTCTGGGC	chr6:30793355-30794059	88	55827	TRUE	0.872	0.0250303372032844	FALSE
ENSG00000204371	TGCTAAAGCGTGTTTCACTG	chr6:30799159-30799421	160	55755	TRUE	0.872	-0.00634528175432092	FALSE
ENSG00000204371	TTCAACCCAAGCTGTAGTTT	chr6:30842041-30842500	95	55820	TRUE	0.872	-0.0384913582377713	FALSE
ENSG00000204371	TCCGAGAGAAAAGGGGCAGC	chr6:30875359-30875732	81	55834	TRUE	0.872	0.00842930790337726	FALSE
ENSG00000204371	AGGTGACCAACTCCAATTAC	chr6:30877493-30878082	98	55817	TRUE	0.872	-0.0087359121822983	FALSE
ENSG00000204371	CTTAGCGGTCGGTCCAGGGT	chr6:30877493-30878082	78	55837	TRUE	0.872	-0.0148507834830794	FALSE
ENSG00000204371	GCTCCCCCTGGTGTAGGGGA	chr6:30974571-30974809	78	55837	TRUE	0.872	0.0249386841449295	FALSE
ENSG00000204371	GTGTACCACAGGCCTCACGC	chr6:30988472-30988856	75	55840	TRUE	0.872	0.0313093815162269	FALSE
ENSG00000204371	ACGGAGCTTTAGATGCAATG	chr6:31068850-31069378	81	55834	TRUE	0.872	-0.0167642494653946	FALSE
ENSG00000204371	GAGGGAGGCCAACGCAATGG	chr6:31121455-31121665	110	55805	TRUE	0.872	-0.0219558384878423	FALSE
ENSG00000204371	AAGTGAGCTTCGACGGGGTT	chr6:31169199-31170261	108	55807	TRUE	0.872	0.0108788567030266	FALSE
ENSG00000204371	CTGGCGAGGCGTTCCACCCG	chr6:31180432-31187807	127	55788	TRUE	0.872	0.0139999165360114	FALSE
ENSG00000204371	ATGGGCTAGATTCTTCTCAC	chr6:31491962-31492232	116	55799	TRUE	0.872	-0.00197217778386105	FALSE
ENSG00000204371	CTCTCTCTGCTTTCACCTAG	chr6:31491962-31492232	101	55814	TRUE	0.872	0.0266798118787407	FALSE
ENSG00000204371	TCCTTCCAACCACTGCCACT	chr6:31491962-31492232	103	55812	TRUE	0.872	-0.0258252320058669	FALSE
ENSG00000204371	AGGCCTTGGGCCTACGGCTC	chr6:31547323-31547789	63	55852	TRUE	0.872	0.000970051433036745	FALSE
ENSG00000204371	TAGAAGGCCATCTGGTGGCA	chr6:31551431-31551649	82	55833	TRUE	0.872	-0.00795200217245462	FALSE
ENSG00000204371	ATTCAATAGCCATTAGTTGG	chr6:31609362-31610490	68	55847	TRUE	0.872	-0.0452046901937301	FALSE
ENSG00000204371	GACCGGAAGTGACGGTCCGT	chr6:31651695-31653469	52	55863	TRUE	0.872	0.0280526683985528	FALSE
ENSG00000204371	TAGGGAAGTTGCTACTTCCA	chr6:31666094-31666177	80	55835	TRUE	0.872	-0.0189159000870501	FALSE
ENSG00000204371	TTCACGAACAATTCGACCTG	chr6:31736254-31736691	98	55817	TRUE	0.872	0.0412498007533294	FALSE
ENSG00000204371	AGGAGTCACCCAGCCAAAGG	chr6:31764314-31764571	111	55804	TRUE	0.872	-0.0146909571434146	FALSE
ENSG00000204371	TAAGATGCTCTGCTATACTC	chr6:31978820-31980627	57	55858	TRUE	0.872	0.0223041073396036	FALSE
ENSG00000204371	TCAGTCTTTAGGGAGCACAG	chr6:31989275-31989852	101	55814	TRUE	0.872	-0.00052970438083888	FALSE
ENSG00000204371	GCCTTATTAAGTTGTGCACA	chr6:32063032-32065131	122	55793	TRUE	0.872	-0.0117873282802586	FALSE
ENSG00000204371	CCGGGGCGTGTCACGTGTAC	chr6:32108025-32109567	93	55822	TRUE	0.872	0.0240784668524294	FALSE
ENSG00000204371	GTTGTCTGCAAGGGTGCAAT	chr6:32184448-32184654	127	55788	TRUE	0.872	-0.0215964474965566	FALSE
ENSG00000204371	GCATGCAGGCGAGTGGACTT	chr6:32188316-32188540	61	55854	TRUE	0.872	0.0216553554199194	FALSE
ENSG00000204371	CCGTAGACTTGGCTGCGCGG	chr6:32195422-32196819	95	55820	TRUE	0.872	0.0270960251732014	FALSE
ENSG00000204371	TTATTGCTAGGTGTGGATGG	chr6:32234915-32235334	94	55821	TRUE	0.872	-0.0136813839865276	FALSE
ENSG00000204371	CCCATGGCCACTAGGGGAAG	chr6:33069402-33069630	101	55814	TRUE	0.872	0.0248133241812826	FALSE
ENSG00000204371	CATGGTTCCCAGAAGCTCTA	chr6:33082767-33083042	61	55854	TRUE	0.872	-0.032656434259967	FALSE
ENSG00000204371	TGGGTAGGCTCCTTTAACGG	chr6:33123471-33124880	110	55805	TRUE	0.872	0.0163897844690282	FALSE
ENSG00000204371	GTTACCGGCAGGTAGAGCCG	chr6:33184979-33185475	112	55803	TRUE	0.872	-0.0234396479168523	FALSE
ENSG00000204385	CGGAAGAGAAAAGAGACCGA	chr1:156677207-156677419	55	27938	TRUE	0.872	0.0296358964895348	FALSE
ENSG00000204385	GCCTTTACCAAAATCCCCGC	chr6:29827334-29828897	52	27941	TRUE	0.872	0.040892968221606	FALSE
ENSG00000204385	GAGTCCTGGATGAACCTGAC	chr6:29847861-29848382	64	27929	TRUE	0.872	0.030230193646031	FALSE
ENSG00000204385	GCCACTTGGCTACAGGGTCT	chr6:30013249-30013883	36	27957	TRUE	0.872	-0.0169295449082116	FALSE
ENSG00000204385	GCGCTAACATCAAGGAGGTT	chr6:30097990-30098183	52	27941	TRUE	0.872	0.021554777872212	FALSE
ENSG00000204385	CCAACCCTTACACCTCCTAC	chr6:30121511-30121989	64	27929	TRUE	0.872	-0.0348607680134914	FALSE
ENSG00000204385	TGAGTGCTGGTCTAAAGGAC	chr6:30130716-30131520	60	27933	TRUE	0.872	-0.0434742772554151	FALSE
ENSG00000204385	TCCCAGCAGTTCCATACTTA	chr6:30308057-30310057	44	27949	TRUE	0.872	-0.0548166150778631	FALSE
ENSG00000204385	AGATTATATGCTGTGCCTGG	chr6:30363554-30363784	57	27936	TRUE	0.872	-0.0446872420304367	FALSE
ENSG00000204385	CTGTGGTAAAGAATTGCTAT	chr6:30543023-30543229	52	27941	TRUE	0.872	0.0182879034505251	FALSE
ENSG00000204385	CTGTGATGAGTCGGGCATCA	chr6:30590211-30591236	52	27941	TRUE	0.872	0.00962789108307205	FALSE
ENSG00000204385	CCAATACCCCTCCGAGAGTT	chr6:30678987-30679540	50	27943	TRUE	0.872	-0.0453195435364953	FALSE
ENSG00000204385	GGCCTCTGGAGGCTCGGGAC	chr6:30685474-30685641	41	27952	TRUE	0.872	0.0203173247724513	FALSE
ENSG00000204385	AAGACGTTTCTGGAGGCTTA	chr6:30724917-30725281	44	27949	TRUE	0.872	-0.0517635947691348	FALSE
ENSG00000204385	GAACACCCCTGACTCTGGAG	chr6:30724917-30725281	42	27951	TRUE	0.872	0.00770998228437536	FALSE
ENSG00000204385	CTTCTGTCTGTGGACCTACT	chr6:30763624-30764557	46	27947	TRUE	0.872	-0.0431650175193221	FALSE
ENSG00000204385	ATGCCTGCCTAATACCTGAA	chr6:30790763-30791280	57	27936	TRUE	0.872	-3.31286274160014e-05	FALSE
ENSG00000204385	TTCTAGGAATTAGCTCAACC	chr6:30810746-30811218	31	27962	TRUE	0.872	0.0499971927952403	FALSE
ENSG00000204385	CTCCCGGCCGAGATGCCTAC	chr6:30932797-30933004	58	27935	TRUE	0.872	-0.0354759109490992	FALSE
ENSG00000204385	GCTCTCAGAGCCGGTGGTTG	chr6:30964039-30964778	14	27979	TRUE	0.872	-0.0837881312417469	FALSE
ENSG00000204385	TGTGCTTGGGCAGATGTGGG	chr6:30972056-30972234	45	27948	TRUE	0.872	0.0138495845920972	FALSE
ENSG00000204385	TTAACCTCCGGAGTGGTTAT	chr6:31001216-31001927	45	27948	TRUE	0.872	0.0285783155378025	FALSE
ENSG00000204385	GGGCCCTGTACAAATAAACT	chr6:31164051-31164328	45	27948	TRUE	0.872	0.0324630085689659	FALSE
ENSG00000204385	AACACAATGCTGTCTGTGCT	chr6:31176046-31176308	43	27950	TRUE	0.872	-0.0460639629252645	FALSE
ENSG00000204385	CATCGTCCCTTCCATTGTGG	chr6:31210029-31210432	64	27929	TRUE	0.872	0.0126294958388584	FALSE
ENSG00000204385	GATATTGTATCCTACCCAGC	chr6:31214378-31214740	36	27957	TRUE	0.872	0.0396888662252453	FALSE
ENSG00000204385	CGTATGACAAGTACTCAGAT	chr6:31389100-31389716	80	27913	TRUE	0.872	0.0051170003518618	FALSE
ENSG00000204385	TTTGGGAAACCAGCCGGAGT	chr6:31395558-31396207	34	27959	TRUE	0.872	-0.0509703785000528	FALSE
ENSG00000204385	AGAGCGTGCATCGCCCAGAT	chr6:31396975-31397224	42	27951	TRUE	0.872	-0.0430442764606365	FALSE
ENSG00000204385	AAACCGGCTGCGCCGCCCGC	chr6:31399621-31400348	49	27944	TRUE	0.872	0.0247652786946601	FALSE
ENSG00000204385	CCTTGGCCCTGTGATCACCC	chr6:31402804-31402980	93	27900	TRUE	0.872	0.0232584605623255	FALSE
ENSG00000204385	TAATATCCACGGAGAGGGTG	chr6:31467054-31467436	60	27933	TRUE	0.872	-0.0352615014728124	FALSE
ENSG00000204385	ACGCAGCGTAGGCATTCTTC	chr6:31618257-31620457	43	27950	TRUE	0.872	0.0514742421473047	FALSE
ENSG00000204385	GCCCTCACCCTGCATCGTCT	chr6:31639340-31639728	58	27935	TRUE	0.872	-0.03574344662131	FALSE
ENSG00000204385	AGAGAGGAGGCGCTCAAAAT	chr6:31687457-31687620	55	27938	TRUE	0.872	0.0294658058795954	FALSE
ENSG00000204385	CACAAAGCTGACCAAGCTAC	chr6:31737471-31737868	39	27954	TRUE	0.872	-0.0280626096164898	FALSE
ENSG00000204385	GCCCGCGAGAAGGTCGGACC	chr6:31739606-31740673	46	27947	TRUE	0.872	0.0564090900728131	FALSE
ENSG00000204385	CCCCTTCCCACCAGGTGTTA	chr6:31882412-31882682	41	27952	TRUE	0.872	-0.0375973171206563	FALSE
ENSG00000204385	ACAAGTGAGCTCCTCTGGTC	chr6:31898742-31899032	49	27944	TRUE	0.872	-0.0565355307916173	FALSE
ENSG00000204385	TGGACCATAGCTAAGATGCT	chr6:31937857-31939856	42	27951	TRUE	0.872	-0.0269099028116213	FALSE
ENSG00000204385	CAGCCCTAAGGGTTGCCACC	chr6:31952224-31952653	54	27939	TRUE	0.872	0.029636904423968	FALSE
ENSG00000204385	TGTCCCGGTGGCAACCCTTA	chr6:31952224-31952653	54	27939	TRUE	0.872	0.0129119560221846	FALSE
ENSG00000204385	CCTGGTAGAAACTGAGCATT	chr6:32116811-32117036	44	27949	TRUE	0.872	-0.018903117443182	FALSE
ENSG00000204385	TTGAAGACTCTATTGGCCCG	chr6:32162807-32166231	60	27933	TRUE	0.872	0.0243292843874873	FALSE
ENSG00000204385	ACGGGCCATCTGAAAGATAT	chr6:32189659-32190569	63	27930	TRUE	0.872	-0.0342282099365678	FALSE
ENSG00000204385	TGCCCATATTGGGATACAAA	chr6:32324390-32324675	42	27951	TRUE	0.872	0.0363742630918609	FALSE
ENSG00000204385	TATCCGGGCATGTCTCACAC	chr6:32415294-32416007	55	27938	TRUE	0.872	0.0335879701418703	FALSE
ENSG00000204385	GTGGAGCCTGTGTGTCTGTT	chr6:32558427-32558954	65	27928	TRUE	0.872	0.00791860997094085	FALSE
ENSG00000204385	ATCTATAACCGCGAGGAGTA	chr6:32761119-32761904	41	27952	TRUE	0.872	-0.0372398130022602	FALSE
ENSG00000204385	GGGAAAGGGACTGCTAATTA	chr6:32785828-32786407	46	27947	TRUE	0.872	-0.0470847598246856	FALSE
ENSG00000204385	AGAAGGTACTTCTGCTCAGG	chr6:32954999-32955373	43	27950	TRUE	0.872	-0.0133941262036799	FALSE
ENSG00000204385	GTGAACCTTCAACAACAACA	chr6:33183035-33183424	69	27924	TRUE	0.872	0.0363504812109349	FALSE
ENSG00000204386	CTCCCGACTCTCAGTCGCTC	chr1:156677207-156677419	6	6065	TRUE	0.872	0.00213099174891784	FALSE
ENSG00000204386	CTGGGAGCTTCTTACGGTGT	chr6:29863832-29864500	7	6064	TRUE	0.872	-0.142280764998055	FALSE
ENSG00000204386	CCTGCTTCCTTTCGTCCCGT	chr6:30060535-30062064	12	6059	TRUE	0.872	0.0405753764244001	FALSE
ENSG00000204386	CCATCCAGTAGGAGGTGTAA	chr6:30121511-30121989	7	6064	TRUE	0.872	0.0836772507236736	FALSE
ENSG00000204386	GCGCCCGCGAGGAAACGCCA	chr6:30463701-30464128	12	6059	TRUE	0.872	-0.0703349559618567	FALSE
ENSG00000204386	ACTCTCCCCGGTCTAGGGTC	chr6:30489143-30490745	9	6062	TRUE	0.872	0.0700533557741325	FALSE
ENSG00000204386	CCCCTCTCTACTCCCGGTAG	chr6:30489143-30490745	9	6062	TRUE	0.872	-0.087350903664531	FALSE
ENSG00000204386	GCTATAGGAACAGCCAGTAG	chr6:30543023-30543229	15	6056	TRUE	0.872	-0.0548855385232461	FALSE
ENSG00000204386	TTAGGAAGGGAGTCAGATGG	chr6:30646087-30646314	12	6059	TRUE	0.872	-0.0784693940304586	FALSE
ENSG00000204386	TCTCCCTTCCTGTGGGGACC	chr6:30711844-30712032	8	6063	TRUE	0.872	-0.0918421187681902	FALSE
ENSG00000204386	GGGTCCAAGTTAGCAAGATG	chr6:30855845-30856055	19	6052	TRUE	0.872	-0.0566897404123132	FALSE
ENSG00000204386	ACTGCTGTCGAGGCCTGCTG	chr6:31072588-31072809	25	6046	TRUE	0.872	0.0830261347539998	FALSE
ENSG00000204386	AGCCCAGTGGCATATTGGGT	chr6:31114273-31115546	9	6062	TRUE	0.872	-0.0868082524964504	FALSE
ENSG00000204386	TGAGGTGGACAACCGACCTC	chr6:31137292-31138485	12	6059	TRUE	0.872	0.0324427959945166	FALSE
ENSG00000204386	ATCACATCCTTGGGCCCACA	chr6:31192567-31192812	13	6058	TRUE	0.872	0.0786746195808385	FALSE
ENSG00000204386	GGAGTCAGCACGAAGATCAC	chr6:31268128-31268420	15	6056	TRUE	0.872	-0.0494161259487678	FALSE
ENSG00000204386	TTGCCGGCTCACATCAACCG	chr6:31533582-31537581	13	6058	TRUE	0.872	-0.226206455158569	FALSE
ENSG00000204386	ACCCCCCTCGGAATCGGAGC	chr6:31573932-31575931	14	6057	TRUE	0.872	-0.104445215810504	FALSE
ENSG00000204386	GGGAGAAGTCTCCACATGAT	chr6:31609362-31610490	10	6061	TRUE	0.872	0.122141643450041	FALSE
ENSG00000204386	AGGTGTTGCCCAGCAGTCGC	chr6:31644432-31646581	8	6063	TRUE	0.872	-0.142929173152953	FALSE
ENSG00000204386	TACCTCGCCCTTGGGGCCGC	chr6:31659583-31660191	10	6061	TRUE	0.872	0.060347550618848	FALSE
ENSG00000204386	GTGACTGCCGTTGGCGTCTC	chr6:31702534-31703582	9	6062	TRUE	0.872	-0.127538987169695	FALSE
ENSG00000204386	GGCAAAGCGCGGCCGACTTG	chr6:31806092-31807536	7	6064	TRUE	0.872	0.0690378110750238	FALSE
ENSG00000204386	GCTCTTCATGTTGAAGGCGT	chr6:31817239-31817580	6	6065	TRUE	0.872	-0.206163264770161	FALSE
ENSG00000204386	TGTCAATAAGACCGCTGTTG	chr6:31870397-31871573	22	6049	TRUE	0.872	0.0608953590226218	FALSE
ENSG00000204386	ACGGCTTATCTCTGTGGGAG	chr6:31874908-31875284	15	6056	TRUE	0.872	-0.138136439795793	FALSE
ENSG00000204386	CTCGCCCACGTGACCCGGGG	chr6:31896953-31898663	9	6062	TRUE	0.872	-0.139016408445046	FALSE
ENSG00000204386	CTTTCCCGGAACATCCAAGC	chr6:31945771-31946245	9	6062	TRUE	0.872	-0.186152336622546	FALSE
ENSG00000204386	CCCATCGCCTCAGTGTAAGA	chr6:31972971-31973326	11	6060	TRUE	0.872	0.0569611043713807	FALSE
ENSG00000204386	CGGCGAATGCATTTGCGACA	chr6:32095446-32097270	7	6064	TRUE	0.872	-0.12935993086549	FALSE
ENSG00000204386	CACCAACCAGCCCATTCCAC	chr6:32212080-32212272	16	6055	TRUE	0.872	-0.00447702637096636	FALSE
ENSG00000204386	AGCCCTTTGTATCCCAATAT	chr6:32324390-32324675	13	6058	TRUE	0.872	0.0177926381396118	FALSE
ENSG00000204386	GATCATCATGGAGTTGGAAA	chr6:33112210-33112672	9	6062	TRUE	0.872	0.139356540423479	FALSE
ENSG00000204386	CTCAGTAGAACACGGAATTG	chr6:33175635-33175999	18	6053	TRUE	0.872	-0.0432495051829291	FALSE
ENSG00000204386	GATGAGCGAGCAGTCGACTC	chr6:33192035-33193499	10	6061	TRUE	0.872	0.0548812584050782	FALSE
ENSG00000204387	AGACAACCATCCATGTGACG	chr3:181711915-181712221	159	78523	TRUE	0.872	-0.00520092543905371	FALSE
ENSG00000204387	GGGGAGGGTCCTTTACACCA	chr6:29758038-29758251	109	78573	TRUE	0.872	-0.025985279576429	FALSE
ENSG00000204387	TTTAGAAGTGACAGGGTGGT	chr6:29924848-29925041	134	78548	TRUE	0.872	-0.0096018028121474	FALSE
ENSG00000204387	CAGGAAAATATTCCTGAAAC	chr6:29982251-29982430	80	78602	TRUE	0.872	0.0317904388538324	FALSE
ENSG00000204387	AGAAGGACCCGTCGCAGGCT	chr6:30006203-30006475	89	78593	TRUE	0.872	-0.0111540550132885	FALSE
ENSG00000204387	CGGTGGTGCTACACGGACTT	chr6:30101688-30103715	84	78598	TRUE	0.872	0.0047058004738707	FALSE
ENSG00000204387	GTGAGCCAGTTTAGCCCCTC	chr6:30121511-30121989	118	78564	TRUE	0.872	0.0274308227887046	FALSE
ENSG00000204387	CCAGTGCTGGTGGTGCTCAA	chr6:30363554-30363784	343	78339	TRUE	0.872	0.00523055184067811	FALSE
ENSG00000204387	CTCCGGTAACCGACGGATTG	chr6:30453099-30454130	253	78429	TRUE	0.872	-0.00453887570641776	FALSE
ENSG00000204387	CATTCCCACCTCTCAGTTTG	chr6:30614391-30614769	176	78506	TRUE	0.872	0.0424623214071858	FALSE
ENSG00000204387	AATACACACCCCATCCTAGT	chr6:30763624-30764557	154	78528	TRUE	0.872	-0.0118208321198177	FALSE
ENSG00000204387	CCTCAAGAGGTATCCTAGTC	chr6:30795771-30796496	103	78579	TRUE	0.872	-0.00488119120546759	FALSE
ENSG00000204387	GGCCACCAGATGGCATAACT	chr6:30821835-30822246	135	78547	TRUE	0.872	0.0169337087666648	FALSE
ENSG00000204387	GGGCAGCTGCGGGGCTATTT	chr6:30877493-30878082	129	78553	TRUE	0.872	0.00435110031382724	FALSE
ENSG00000204387	CTCGGGAGAACCCTTCAGCT	chr6:30935143-30935338	133	78549	TRUE	0.872	0.0705038649395169	FALSE
ENSG00000204387	CCTTTCTATAGCAAGGTCTT	chr6:31001216-31001927	154	78528	TRUE	0.872	0.0160190931281976	FALSE
ENSG00000204387	TGGTCACTGGGATCCTGCAT	chr6:31008274-31008455	167	78515	TRUE	0.872	0.00163945489529915	FALSE
ENSG00000204387	AATTGTTCCTTCCTCTCAGT	chr6:31021855-31022378	129	78553	TRUE	0.872	0.00790116461029378	FALSE
ENSG00000204387	GATACCCGAGACCCACATTC	chr6:31086852-31087115	151	78531	TRUE	0.872	0.00126157895616519	FALSE
ENSG00000204387	TCTGCGTCCCTCTCGGGAAT	chr6:31171729-31173747	171	78511	TRUE	0.872	-0.0356970286337459	FALSE
ENSG00000204387	AACAGCCAGGACCCTTGTGT	chr6:31395558-31396207	135	78547	TRUE	0.872	-0.0316063791353374	FALSE
ENSG00000204387	TCCTCCCGATGCCCCATGTC	chr6:31441114-31441278	114	78568	TRUE	0.872	0.0173268708901944	FALSE
ENSG00000204387	TCTCCGAGCTTCTTAAACAC	chr6:31547323-31547789	181	78501	TRUE	0.872	0.0129405428959011	FALSE
ENSG00000204387	TGCGAGTGCGTGAATATTGG	chr6:31580307-31582306	179	78503	TRUE	0.872	0.0401995510504518	FALSE
ENSG00000204387	CAGGGGTGTGGCCTAAATTT	chr6:31718391-31718642	153	78529	TRUE	0.872	-0.0114896400834885	FALSE
ENSG00000204387	GAGAGTTGTGATAGACGCAG	chr6:31723308-31723688	105	78577	TRUE	0.872	-0.00321064872036914	FALSE
ENSG00000204387	GAAACATAAAGCCGAGGCAA	chr6:31737471-31737868	124	78558	TRUE	0.872	-0.00106575981588541	FALSE
ENSG00000204387	CTGCAAGTGGCGGTGTTGCA	chr6:31791353-31791641	71	78611	TRUE	0.872	0.00593791410460387	FALSE
ENSG00000204387	GGCAAAGCGCGGCCGACTTG	chr6:31806092-31807536	90	78592	TRUE	0.872	0.0360626321414461	FALSE
ENSG00000204387	CATTAAAAAAAACTCAAATT	chr6:31840063-31840910	79	78603	TRUE	0.872	0.0463058543560111	FALSE
ENSG00000204387	AGGGTCCTGTCGCGGAAAGT	chr6:31862357-31865881	169	78513	TRUE	0.872	0.0149920244555224	FALSE
ENSG00000204387	CAGCGGCTACCTTGCTACGG	chr6:31969629-31970067	106	78576	TRUE	0.872	0.0311690181145039	FALSE
ENSG00000204387	CCTCTCAATCCTGCCCGTCG	chr6:32069521-32070330	128	78554	TRUE	0.872	-0.00367836646154096	FALSE
ENSG00000204387	TTAACCTGGCTAGTGATCGA	chr6:32087832-32091781	147	78535	TRUE	0.872	0.00491334665087617	FALSE
ENSG00000204387	GAACAACTCGACGTTCCAGC	chr6:32127536-32128582	191	78491	TRUE	0.872	0.0183701815682937	FALSE
ENSG00000204387	TAGGTTCAGCCTTTACCCCG	chr6:32209987-32210755	93	78589	TRUE	0.872	0.0366457035781744	FALSE
ENSG00000204387	TCCCAGGTAGGCTTTATGTC	chr6:32825915-32826883	88	78594	TRUE	0.872	-0.0362582607472595	FALSE
ENSG00000204387	GGACGGCGTCCGAGTGCCAA	chr6:32853059-32854603	259	78423	TRUE	0.872	0.0147697929933184	FALSE
ENSG00000204387	CAGGTTCCGAGAGGCTAAGC	chr6:33143151-33143611	134	78548	TRUE	0.872	0.0308302112655774	FALSE
ENSG00000204388	ATCGCGCTCCACCCCGGACT	chr6:29752307-29753422	184	66429	TRUE	0.872	0.0131109070766209	FALSE
ENSG00000204388	TCCTAACTAGAGATCCTATC	chr6:29812946-29813558	96	66517	TRUE	0.872	-0.00612135624805954	FALSE
ENSG00000204388	GACAGTGCTAGGAGGAAGAT	chr6:30097990-30098183	83	66530	TRUE	0.872	0.0665553959003367	FALSE
ENSG00000204388	TCCAGGCAAGAATAATTCGA	chr6:30130716-30131520	84	66529	TRUE	0.872	-0.0660518880498149	FALSE
ENSG00000204388	CCCTTCAGGAGGGGTGCCTA	chr6:30219237-30219674	112	66501	TRUE	0.872	0.0368847317069567	FALSE
ENSG00000204388	GGGATCGCGGCGAAGCTGAT	chr6:30259125-30260790	111	66502	TRUE	0.872	-0.000285062634332034	FALSE
ENSG00000204388	AATCCCATTTGGGTGGCTGA	chr6:30515018-30515605	83	66530	TRUE	0.872	0.00455865949538636	FALSE
ENSG00000204388	AAGCTGGTCTTGGTGAATCA	chr6:30543023-30543229	96	66517	TRUE	0.872	0.0199168925437143	FALSE
ENSG00000204388	CCACTAGGTTGTGACATGTT	chr6:30597208-30598002	103	66510	TRUE	0.872	0.0401043003876549	FALSE
ENSG00000204388	GCTTGGAGGGAGATTGAAAG	chr6:30724917-30725281	117	66496	TRUE	0.872	0.0436952454848154	FALSE
ENSG00000204388	CCGGTAGAAGTCGGCTTGAT	chr6:30812806-30815582	92	66521	TRUE	0.872	0.0327073680115653	FALSE
ENSG00000204388	GCCTCTGGCCCAGCTTGCTG	chr6:31072588-31072809	113	66500	TRUE	0.872	0.00232205487890513	FALSE
ENSG00000204388	TAAACTTCAGGGCCCTACGT	chr6:31083575-31084324	106	66507	TRUE	0.872	-0.00659611320985576	FALSE
ENSG00000204388	TGAGGTGGACAACCGACCTC	chr6:31137292-31138485	122	66491	TRUE	0.872	-0.0224541650175885	FALSE
ENSG00000204388	GCAGTCTGACTTCAGCAAAT	chr6:31216413-31216739	129	66484	TRUE	0.872	0.0288411578150287	FALSE
ENSG00000204388	ACTTCAGCTAGATCAAGTGG	chr6:31386778-31387564	97	66516	TRUE	0.872	0.00268745646730384	FALSE
ENSG00000204388	CAAACTTCTCCGCGTCCGCC	chr6:31399621-31400348	135	66478	TRUE	0.872	-0.0110175688916496	FALSE
ENSG00000204388	CAGCTCAAACCCATTAAAAG	chr6:31475434-31475678	77	66536	TRUE	0.872	-0.00129515620923804	FALSE
ENSG00000204388	ATACAAGACCAGCGCGGCCC	chr6:31493799-31494553	121	66492	TRUE	0.872	0.00824595110586235	FALSE
ENSG00000204388	ATAAGGCCAGAGAGGACACC	chr6:31551431-31551649	88	66525	TRUE	0.872	0.0265779897576262	FALSE
ENSG00000204388	TGTGGTTGTTCCGGTAGCTT	chr6:31598439-31599041	115	66498	TRUE	0.872	-0.0248219556007792	FALSE
ENSG00000204388	TGCGGACGAAACGCTTCCCG	chr6:31618257-31620457	303	66310	TRUE	0.872	0.0245439318202787	FALSE
ENSG00000204388	TCAGCGTCGTATGTCTCGTG	chr6:31638882-31641381	227	66386	TRUE	0.872	-0.0562693311130533	FALSE
ENSG00000204388	TAGGGAAGTTGCTACTTCCA	chr6:31666094-31666177	105	66508	TRUE	0.872	-0.026263037454634	FALSE
ENSG00000204388	GGTGAGTGACTGCCGAAGTA	chr6:31676763-31677222	131	66482	TRUE	0.872	-0.0618103422520222	FALSE
ENSG00000204388	CTGGGGAGAATAGCGGGCGA	chr6:31775257-31778081	93	66520	TRUE	0.872	-0.0179311100902406	FALSE
ENSG00000204388	TTTAAATATCCTGTACTCGT	chr6:31981726-31982144	79	66534	TRUE	0.872	0.0360426330014227	FALSE
ENSG00000204388	CCTCCGAGCGGTCGCCGTCT	chr6:32048173-32048746	104	66509	TRUE	0.872	-0.0191700332440941	FALSE
ENSG00000204388	AAGATCGTAATCCGTGGCCA	chr6:32129256-32129669	118	66495	TRUE	0.872	0.0236056964785465	FALSE
ENSG00000204388	GCTCAAGCGTTTCGGTAGGA	chr6:32129256-32129669	199	66414	TRUE	0.872	0.0485077039339064	FALSE
ENSG00000204388	ACAGGACACAGGACATGTAG	chr6:32475226-32476196	72	66541	TRUE	0.872	0.0844110028870393	FALSE
ENSG00000204388	AAATGAATGAATTTCCACTA	chr6:32885752-32886155	72	66541	TRUE	0.872	-0.000904016074480651	FALSE
ENSG00000204388	CGATTGAATCCCCAGCAGTC	chr6:32947659-32948247	66	66547	TRUE	0.872	-0.0750547948596125	FALSE
ENSG00000204388	GCCCCTTCGGCAAGCCATGC	chr6:32984455-32985094	125	66488	TRUE	0.872	-0.0353362402658028	FALSE
ENSG00000204388	ACGTGATGTTCAGCACTGGT	chr6:33091862-33092619	97	66516	TRUE	0.872	-0.0305375678932318	FALSE
ENSG00000204388	TTCCGTCTACCAGGAACGGC	chr6:33116430-33118817	54	66559	TRUE	0.872	-0.0148702590406373	FALSE
ENSG00000204388	GTGGAGGCCTCCCGGGAGTA	chr6:33170110-33170273	164	66449	TRUE	0.872	-0.00795676431901904	FALSE
ENSG00000204389	CAGAGTCGGAAAGGGTAGCT	chr6:30151632-30151995	116	77806	TRUE	0.872	0.0500365950691841	FALSE
ENSG00000204389	GGCAAGTAGGGGACTCCTCC	chr6:30160564-30160874	130	77792	TRUE	0.872	-0.0204321465189237	FALSE
ENSG00000204389	GTTCAGGTGCGAGTACACTC	chr6:30319613-30319898	111	77811	TRUE	0.872	-0.00535483431585515	FALSE
ENSG00000204389	TGTTCTGCCGAGATCCGAAG	chr6:30481175-30482541	121	77801	TRUE	0.872	-0.0324656268351906	FALSE
ENSG00000204389	AAAGACTCGAATACTAAGAT	chr6:30507742-30508763	101	77821	TRUE	0.872	-0.0766122979636621	FALSE
ENSG00000204389	GCTGAGGTGAAACCCTAAAA	chr6:30544696-30545170	130	77792	TRUE	0.872	-0.00105864514552456	FALSE
ENSG00000204389	TCGCTTTGTGTAATGAGAAT	chr6:30614391-30614769	117	77805	TRUE	0.872	-0.0467471137903268	FALSE
ENSG00000204389	TCAAAGCCCCTCTGGTGGCT	chr6:30666373-30666625	138	77784	TRUE	0.872	-0.0339666298109087	FALSE
ENSG00000204389	CTCTGATCCCGCATCTCCCC	chr6:30685474-30685641	151	77771	TRUE	0.872	0.0320268732482409	FALSE
ENSG00000204389	TGCGCGCGGTTACAGTGTAG	chr6:30721303-30721829	117	77805	TRUE	0.872	0.00493559369623142	FALSE
ENSG00000204389	CACTCTGGACAGACTCCCAG	chr6:30766589-30766750	137	77785	TRUE	0.872	0.0396199706688964	FALSE
ENSG00000204389	CAACAGTTGAGCCTGCCTTT	chr6:30779094-30779523	147	77775	TRUE	0.872	-0.0540619109781999	FALSE
ENSG00000204389	CGTGCAGGCTGGCTTCATAA	chr6:30818556-30818778	78	77844	TRUE	0.872	-0.0426968231588147	FALSE
ENSG00000204389	GACTTAACCCTGACCTGCCA	chr6:30842041-30842500	167	77755	TRUE	0.872	-0.00232628549542468	FALSE
ENSG00000204389	GATGCCTACAGGCAAGCGCT	chr6:30932797-30933004	113	77809	TRUE	0.872	-0.0625052368151886	FALSE
ENSG00000204389	TGCCTGTAGGCATCTCGGCC	chr6:30932797-30933004	134	77788	TRUE	0.872	0.0388375776188719	FALSE
ENSG00000204389	ACTGTGGTGGTCAGCAAAGG	chr6:30972056-30972234	192	77730	TRUE	0.872	0.00779266116198318	FALSE
ENSG00000204389	TCAGGAGAGTACACACCTTA	chr6:30981874-30982979	146	77776	TRUE	0.872	0.0764717560388029	FALSE
ENSG00000204389	CGCATATTCACTTGAAGTCG	chr6:30988472-30988856	106	77816	TRUE	0.872	-0.0393239830607848	FALSE
ENSG00000204389	ATGCCTCCTACTGGCAATGT	chr6:31008274-31008455	117	77805	TRUE	0.872	0.0159662750614809	FALSE
ENSG00000204389	ATGGAATGGTGACCGACGTA	chr6:31083575-31084324	103	77819	TRUE	0.872	0.00204962599504066	FALSE
ENSG00000204389	GTGGAGACCTAAAGCTAATG	chr6:31122864-31123588	241	77681	TRUE	0.872	0.0168527409634951	FALSE
ENSG00000204389	TAGAATCCCTTGTAAAGGCC	chr6:31192567-31192812	98	77824	TRUE	0.872	-0.149563520880424	FALSE
ENSG00000204389	GGAGTGTGAGTAAGTAGGGC	chr6:31216413-31216739	127	77795	TRUE	0.872	-0.0318692073894296	FALSE
ENSG00000204389	TGGGTGGTGTTTAAGACCCC	chr6:31225249-31225486	98	77824	TRUE	0.872	-0.108941680136845	FALSE
ENSG00000204389	AACAAAGCTACTAGGTTTAA	chr6:31227161-31227587	117	77805	TRUE	0.872	-0.0210480691985553	FALSE
ENSG00000204389	CCTGGGTGATCACAGGGCCA	chr6:31402804-31402980	115	77807	TRUE	0.872	0.0306429516447957	FALSE
ENSG00000204389	CTCGTGAGTCCAGGGATCTA	chr6:31494826-31495422	141	77781	TRUE	0.872	0.00883065959696117	FALSE
ENSG00000204389	ATGTGGAACCAGGTCTTATT	chr6:31558756-31559619	165	77757	TRUE	0.872	0.0587714987197017	FALSE
ENSG00000204389	GGAAGGCGGAACCAAGCTGG	chr6:31567593-31567936	199	77723	TRUE	0.872	-0.00826466004686655	FALSE
ENSG00000204389	AATACAAGCTCCACAGGTGC	chr6:31568100-31568377	89	77833	TRUE	0.872	0.0439956136267079	FALSE
ENSG00000204389	TGGGAAAGGGAGTCGGGTCA	chr6:31571859-31572562	172	77750	TRUE	0.872	-0.0542959993096948	FALSE
ENSG00000204389	AAGTGGAAGGCAACGACACA	chr6:31618257-31620457	129	77793	TRUE	0.872	0.0229219927734907	FALSE
ENSG00000204389	CCTTGGTCACCTGTCAAGTA	chr6:31674960-31675298	289	77633	TRUE	0.872	0.00968555642361002	FALSE
ENSG00000204389	TGGGTATTCATCCCCTTCCT	chr6:31687457-31687620	127	77795	TRUE	0.872	0.0602553724213544	FALSE
ENSG00000204389	TGAAAATGTCGCAACTCGCC	chr6:31702534-31703582	104	77818	TRUE	0.872	-0.0813804873654167	FALSE
ENSG00000204389	CCGGGAGAGGACCGAGCTGG	chr6:31736414-31736521	94	77828	TRUE	0.872	-0.0362965011962375	FALSE
ENSG00000204389	CACACGTCCGACTCATGACC	chr6:31752860-31753761	106	77816	TRUE	0.872	0.00610728758409529	FALSE
ENSG00000204389	TCTACCTCTCGCCGCCCCTA	chr6:31927370-31928524	175	77747	TRUE	0.872	0.00264677111606781	FALSE
ENSG00000204389	GTATGGGTGGCTAATGACAT	chr6:31933757-31937257	142	77780	TRUE	0.872	-0.0448988912666959	FALSE
ENSG00000204389	CCCGGAACATCCAAGCGGGA	chr6:31945771-31946245	101	77821	TRUE	0.872	-0.0110784654116274	FALSE
ENSG00000204389	TGGGGTTTCCTTTCGGATCA	chr6:32129256-32129669	147	77775	TRUE	0.872	-0.0356057716295743	FALSE
ENSG00000204389	CAGTCATACCGCGGACCCAA	chr6:32148386-32149177	150	77772	TRUE	0.872	0.0404768171256222	FALSE
ENSG00000204389	GCAACGCTTCCCGCCTTTGA	chr6:32195422-32196819	205	77717	TRUE	0.872	-0.0266646350040003	FALSE
ENSG00000204389	CCACGTGCAGACATTGCTAA	chr6:32394801-32394975	137	77785	TRUE	0.872	-0.00291991779624245	FALSE
ENSG00000204389	GTTGGGAGTCAGTAGAGCTC	chr6:32439511-32440091	87	77835	TRUE	0.872	0.0704990936480541	FALSE
ENSG00000204389	ATCCCATTTGAACTGCTTCT	chr6:32692104-32692347	88	77834	TRUE	0.872	-0.0168765040298373	FALSE
ENSG00000204389	CGTGTGACGTCGACAGTTGC	chr6:32843667-32845108	118	77804	TRUE	0.872	0.0160635563125884	FALSE
ENSG00000204389	CCCAGCTCTGCCCTGACGTC	chr6:32861089-32861520	129	77793	TRUE	0.872	0.082206122260998	FALSE
ENSG00000204389	AAATGAATGAATTTCCACTA	chr6:32885752-32886155	83	77839	TRUE	0.872	0.0477313514489541	FALSE
ENSG00000204389	AGAGCTTTCTGAATCTTTCT	chr6:33062023-33062329	117	77805	TRUE	0.872	0.0309935335194189	FALSE
ENSG00000204389	TAACGCAGTTATGTTAAGTT	chr6:33062023-33062329	79	77843	TRUE	0.872	-0.0810746072180941	FALSE
ENSG00000204389	CCACAGGACATGGTCTGTTG	chr6:33075566-33076192	146	77776	TRUE	0.872	0.0329995722917138	FALSE
ENSG00000204389	TTCTGCGGCCCCCCGGACAG	chr6:33075566-33076192	179	77743	TRUE	0.872	0.0551139842202288	FALSE
ENSG00000204389	GGAAAGACGCTTACCTCGGT	chr6:33091862-33092619	98	77824	TRUE	0.872	0.0653223959822462	FALSE
ENSG00000204389	GATCATCATGGAGTTGGAAA	chr6:33112210-33112672	102	77820	TRUE	0.872	-0.0356502858671393	FALSE
ENSG00000204389	TCTGGCAGACAGCGAGATGA	chr6:33172538-33173310	130	77792	TRUE	0.872	0.0277343713519982	FALSE
ENSG00000204389	GTTACCGGCAGGTAGAGCCG	chr6:33184979-33185475	154	77768	TRUE	0.872	0.0246237461120042	FALSE
ENSG00000204390	GTCGGGGTGTTATCCTCTGC	chr6:29769292-29769656	4	4488	TRUE	0.872	-0.220562943986852	FALSE
ENSG00000204390	CAGGGGATCTTCTTCGCCTG	chr6:29812946-29813558	10	4482	TRUE	0.872	0.0150078169403258	FALSE
ENSG00000204390	ATGTCCTGTCAGGTTCATCC	chr6:29847861-29848382	10	4482	TRUE	0.872	0.0218121554545756	FALSE
ENSG00000204390	GGGCCACCCCAGGGCTTGTG	chr6:30041957-30042353	11	4481	TRUE	0.872	0.0235176728931443	FALSE
ENSG00000204390	GGTGTTGGCCCAGATGCCGG	chr6:30185925-30186543	9	4483	TRUE	0.872	-0.093538120391643	FALSE
ENSG00000204390	TCCGTGACTCACGCGTGGCA	chr6:30444058-30444398	8	4484	TRUE	0.872	0.0489482212562771	FALSE
ENSG00000204390	CAACCTGCACACTAGCTGGC	chr6:30447259-30447756	8	4484	TRUE	0.872	-0.155443935780915	FALSE
ENSG00000204390	CTCCCTCCAGTGGTGAGATC	chr6:30447259-30447756	7	4485	TRUE	0.872	-0.10350625546281	FALSE
ENSG00000204390	ACAACAGATAATTTCTCTTT	chr6:30483757-30483993	4	4488	TRUE	0.872	0.060442276282866	FALSE
ENSG00000204390	AGAGGAACTTGTTCATCAAA	chr6:30529488-30530455	8	4484	TRUE	0.872	0.0719553046460857	FALSE
ENSG00000204390	ACTGCCAGTGTTGTCTGTAT	chr6:30544696-30545170	10	4482	TRUE	0.872	0.065443008073983	FALSE
ENSG00000204390	TCAGCTATATAAGGTCACAA	chr6:30682129-30682401	7	4485	TRUE	0.872	-0.00876660039497112	FALSE
ENSG00000204390	CTGGGTTCCTTGGAGCCTCC	chr6:30728282-30728481	5	4487	TRUE	0.872	-0.127328837566076	FALSE
ENSG00000204390	CAGGCCACCCCCCATAGTAA	chr6:30827960-30829342	10	4482	TRUE	0.872	-0.106669077360924	FALSE
ENSG00000204390	GACTAGCTACTTACTCTAAC	chr6:30829685-30830050	6	4486	TRUE	0.872	0.0894027203863605	FALSE
ENSG00000204390	TGCAAATGAACTCTCTCGGA	chr6:30875359-30875732	8	4484	TRUE	0.872	-0.15355448578416	FALSE
ENSG00000204390	CGCCGCGAAGGCAAACCCCA	chr6:30913634-30915262	7	4485	TRUE	0.872	-0.0977452883886696	FALSE
ENSG00000204390	CGATCACCCTGCGAGTTACG	chr6:30955076-30956481	6	4486	TRUE	0.872	-0.205029204527862	FALSE
ENSG00000204390	AGTCAATTCTCCAGCCAATC	chr6:30988472-30988856	16	4476	TRUE	0.872	-0.135927779562119	FALSE
ENSG00000204390	AACTCTTAAGCCCATGCGTG	chr6:31021855-31022378	6	4486	TRUE	0.872	-0.211557529849819	FALSE
ENSG00000204390	CCCTTGCTACAGACATGCTT	chr6:31057464-31057857	12	4480	TRUE	0.872	-0.0121110292421562	FALSE
ENSG00000204390	AGCACCCCTGTGGCCGTCAC	chr6:31102152-31102888	9	4483	TRUE	0.872	0.0595638182703286	FALSE
ENSG00000204390	CAGCCAAGTTTATTTGTACA	chr6:31164051-31164328	9	4483	TRUE	0.872	0.0394955191382382	FALSE
ENSG00000204390	GGCCCCGCCCCCTGGATGGG	chr6:31170419-31170828	7	4485	TRUE	0.872	-0.0749093629917907	FALSE
ENSG00000204390	CAGTTGAAGTAAAGGACGCG	chr6:31196931-31198563	9	4483	TRUE	0.872	0.116116498580681	FALSE
ENSG00000204390	CTCTAGAACCCGACACCCAA	chr6:31270985-31272710	7	4485	TRUE	0.872	-0.143271901903492	FALSE
ENSG00000204390	GATGCCCAGGACGAGCTTTG	chr6:31366709-31367557	7	4485	TRUE	0.872	-0.0924235099169377	FALSE
ENSG00000204390	CAGGCTTGCCTGCAGCTATC	chr6:31374058-31374433	9	4483	TRUE	0.872	-0.00509677710958156	FALSE
ENSG00000204390	CGCAGGTGACTAAATTTCGA	chr6:31497604-31498618	7	4485	TRUE	0.872	-0.114845340518641	FALSE
ENSG00000204390	AAATAAGTAAATGTCAGGCG	chr6:31841008-31842456	7	4485	TRUE	0.872	-0.179443345428142	FALSE
ENSG00000204390	TTGGAATCCATTCGGAGCTC	chr6:31870397-31871573	6	4486	TRUE	0.872	-0.157172042907784	FALSE
ENSG00000204390	CACGCTCCACGAGAGGCGCA	chr6:32012313-32013264	8	4484	TRUE	0.872	0.0422742575622457	FALSE
ENSG00000204390	CACCTGTCAGGGCCTCGACA	chr6:32067157-32069156	12	4480	TRUE	0.872	0.0966357079012656	FALSE
ENSG00000204390	GCAGCCCCTGTCCAGTCATC	chr6:32113813-32114430	9	4483	TRUE	0.872	0.0338973025176235	FALSE
ENSG00000204390	CCAACTACGGACACCCGGTC	chr6:32129978-32130841	6	4486	TRUE	0.872	-0.143230910352743	FALSE
ENSG00000204390	ACCACTTGGTCTCTGGACCG	chr6:32162807-32166231	9	4483	TRUE	0.872	-0.174093757631581	FALSE
ENSG00000204390	AATTCTTGGTTCCAACTTAG	chr6:32195086-32195317	15	4477	TRUE	0.872	-0.133146175023466	FALSE
ENSG00000204390	GAGTCATGTCCCTCATGGTT	chr6:32212080-32212272	10	4482	TRUE	0.872	0.0307548290358994	FALSE
ENSG00000204390	CCAACCCAGACTAAAAATGG	chr6:32216313-32216731	6	4486	TRUE	0.872	0.0245345485590245	FALSE
ENSG00000204390	CGCTCTGCTGCTCTCCAGGA	chr6:32391587-32391799	6	4486	TRUE	0.872	-0.123767247748786	FALSE
ENSG00000204390	ACAGGACACAGGACATGTAG	chr6:32475226-32476196	5	4487	TRUE	0.872	-0.0279060173214298	FALSE
ENSG00000204390	TTGCGGGTGCTGAGCTACTA	chr6:32589565-32590024	7	4485	TRUE	0.872	0.0782320215696193	FALSE
ENSG00000204390	ATGGCTCTGCAGATCCCTGG	chr6:32763294-32763473	9	4483	TRUE	0.872	0.0658834574042659	FALSE
ENSG00000204390	GTGGTGTTGGCTTAGGGGCA	chr6:32807243-32807426	7	4485	TRUE	0.872	-0.308948354189575	FALSE
ENSG00000204390	TACCCGCCGCGTGTAGGGGA	chr6:32843667-32845108	5	4487	TRUE	0.872	0.0870865379328309	FALSE
ENSG00000204390	GGGGTAACCTGGTACTCCTG	chr6:32861089-32861520	6	4486	TRUE	0.872	0.033465807925376	FALSE
ENSG00000204390	TCTAACAGCATCATGTGTAC	chr6:32947659-32948247	7	4485	TRUE	0.872	-0.0567858170952698	FALSE
ENSG00000204390	CCTAGGGACAAACCTACCTG	chr6:33172538-33173310	8	4484	TRUE	0.872	-0.206029811975186	FALSE
ENSG00000204392	GCCCAGATGTCCGTTGGCGA	chr6:30127137-30128131	127	78605	TRUE	0.872	0.00759312579924476	FALSE
ENSG00000204392	CCGTTACAACTGCCTGTGCT	chr6:30288810-30289200	118	78614	TRUE	0.872	0.0150670503473052	FALSE
ENSG00000204392	GGTCTCTATTTAGAAAAGAA	chr6:30340648-30340869	104	78628	TRUE	0.872	0.0194083549973829	FALSE
ENSG00000204392	AATCACCCTCTGCAGACGTG	chr6:30480607-30480869	113	78619	TRUE	0.872	0.00609868703424343	FALSE
ENSG00000204392	GGCGGCGACCGCTTTGTCTA	chr6:30686482-30687998	153	78579	TRUE	0.872	0.00666651498791815	FALSE
ENSG00000204392	GCAGCGAGGTGCAAACGCGA	chr6:30719778-30720487	15	78717	TRUE	0.872	-0.00892676594993613	FALSE
ENSG00000204392	GTGTTAAGAGTTAGTCAGAA	chr6:30767368-30767935	119	78613	TRUE	0.872	0.0133850272163585	FALSE
ENSG00000204392	CAGCTATATTCGATGGGTGG	chr6:30844980-30845510	99	78633	TRUE	0.872	0.0166116302034007	FALSE
ENSG00000204392	GCCTGTAATCTCATTACACT	chr6:30876743-30877052	100	78632	TRUE	0.872	0.00903927861206988	FALSE
ENSG00000204392	CCCGGCCTTGATAAACTTAT	chr6:30877493-30878082	132	78600	TRUE	0.872	0.0174738485926129	FALSE
ENSG00000204392	CTCTCGTTCCATCTGGTCAC	chr6:31008274-31008455	226	78506	TRUE	0.872	0.00236386772180452	FALSE
ENSG00000204392	AGGGGCCCCTAGAGGGCCGT	chr6:31111005-31111190	100	78632	TRUE	0.872	0.0115278019065146	FALSE
ENSG00000204392	ATCCTATGGTGGCTACGAGG	chr6:31115782-31118256	121	78611	TRUE	0.872	0.0191367642241822	FALSE
ENSG00000204392	ATCTAGCACCAATGACGGGC	chr6:31144857-31146857	76	78656	TRUE	0.872	-0.0214208978893211	FALSE
ENSG00000204392	TGCTGACTGTTTGAAACTAG	chr6:31178771-31179009	193	78539	TRUE	0.872	0.00903249278805252	FALSE
ENSG00000204392	CATAAGCTCTGCGTATAACC	chr6:31180432-31187807	77	78655	TRUE	0.872	-0.00615005659481493	FALSE
ENSG00000204392	GACTCCCCTCCTCTGTCATT	chr6:31386778-31387564	157	78575	TRUE	0.872	0.0301545198238555	FALSE
ENSG00000204392	GTCCTGCCAATCCACTGGGT	chr6:31522833-31523158	217	78515	TRUE	0.872	0.00592921378654321	FALSE
ENSG00000204392	GGACTCTTACACCATGGCAG	chr6:31525859-31526473	160	78572	TRUE	0.872	0.00555008148188829	FALSE
ENSG00000204392	AAGGCTTTAAGCAAACTAGC	chr6:31528277-31530194	75	78657	TRUE	0.872	0.0240484425063174	FALSE
ENSG00000204392	TTTCGTCGTTACTTGTCTGC	chr6:31548048-31548524	91	78641	TRUE	0.872	-0.0116872407813018	FALSE
ENSG00000204392	CCCTCAGTTCAGCCCTAAGA	chr6:31558756-31559619	178	78554	TRUE	0.872	0.0235273400863205	FALSE
ENSG00000204392	GACCCCCCCTTAACGAAGAC	chr6:31574156-31574793	99	78633	TRUE	0.872	0.0326786492523077	FALSE
ENSG00000204392	GAAGATGTCCCAGTTGGCGA	chr6:31592513-31593395	149	78583	TRUE	0.872	0.0197103870908242	FALSE
ENSG00000204392	CGACTCCGCGGGCAGGCTTT	chr6:31631181-31632983	80	78652	TRUE	0.872	-0.0151518473823549	FALSE
ENSG00000204392	GGGGAGCTAGATCCCTCCTG	chr6:31769615-31770257	110	78622	TRUE	0.872	0.0296729030720311	FALSE
ENSG00000204392	TAGATTCAGACTGAAGTTCA	chr6:31855366-31855668	116	78616	TRUE	0.872	0.0100137506397422	FALSE
ENSG00000204392	CGCGCCCGTGCAATGCTCCG	chr6:31896953-31898663	131	78601	TRUE	0.872	-0.0110755438562675	FALSE
ENSG00000204392	GTATGGGTGGCTAATGACAT	chr6:31933757-31937257	142	78590	TRUE	0.872	0.0181326364698569	FALSE
ENSG00000204392	TAAGACATTCCCCTGGGCGG	chr6:32073209-32073641	228	78504	TRUE	0.872	0.00577387548985886	FALSE
ENSG00000204392	CTCGACGACGCAAGGGGCCC	chr6:32085866-32086089	334	78398	TRUE	0.872	-0.0036328600188309	FALSE
ENSG00000204392	GTAGCCTTGAATGGGCTATT	chr6:32103307-32106706	92	78640	TRUE	0.872	0.0465023990011888	FALSE
ENSG00000204392	GAACAACTCGACGTTCCAGC	chr6:32127536-32128582	192	78540	TRUE	0.872	0.035729040373333	FALSE
ENSG00000204392	GAACGGAACTGTCCCCATAG	chr6:32162807-32166231	132	78600	TRUE	0.872	0.0438088706331907	FALSE
ENSG00000204392	GCAATCCGCGTGGTTCAGGC	chr6:32217889-32218482	110	78622	TRUE	0.872	0.0117015348941623	FALSE
ENSG00000204392	CGAGTCTCTTGCGCACAGAG	chr6:32761119-32761904	231	78501	TRUE	0.872	0.0103561493877296	FALSE
ENSG00000204392	CTGCTCCACAACTGCGCGCA	chr6:32761119-32761904	109	78623	TRUE	0.872	3.29925128736974e-05	FALSE
ENSG00000204392	ATGTCCAGTCTCCATTGGGC	chr6:32937142-32937447	114	78618	TRUE	0.872	-0.01803865614262	FALSE
ENSG00000204392	CAAGGCTAGAATCCTTGAGA	chr6:32954999-32955373	83	78649	TRUE	0.872	-0.0119566321831401	FALSE
ENSG00000204392	TTGCTGGGTAAAGAGGACGC	chr6:33073469-33073887	85	78647	TRUE	0.872	0.043918133797809	FALSE
ENSG00000204392	GAGATACATCTACAACCGGG	chr6:33080171-33081452	117	78615	TRUE	0.872	0.00281839757281599	FALSE
ENSG00000204392	TATGGAACGGAAGCGAGCCG	chr6:33116430-33118817	137	78595	TRUE	0.872	0.0208340534224982	FALSE
ENSG00000204392	AGTACCATCATGTGATTATA	chr6:33136422-33136837	157	78575	TRUE	0.872	0.0314044072295507	FALSE
ENSG00000204392	TCTCGGAACCTGGGCCATCA	chr6:33143151-33143611	125	78607	TRUE	0.872	0.0129326812322708	FALSE
ENSG00000204410	GTGTCAAGAAGCATCGTCCG	chr6:29737737-29738687	103	28811	TRUE	0.872	0.00212299898072765	FALSE
ENSG00000204410	TTCTAGGCCATTTGGCAAAG	chr6:30201759-30202174	51	28863	TRUE	0.872	-0.011282500654911	FALSE
ENSG00000204410	GGGATCGCGGCGAAGCTGAT	chr6:30259125-30260790	46	28868	TRUE	0.872	0.0536957243563392	FALSE
ENSG00000204410	TCTAGCGTTTCTTATGCGCT	chr6:30357430-30358526	45	28869	TRUE	0.872	0.0435023473696585	FALSE
ENSG00000204410	CCTGGATATGCCAGCGTTCC	chr6:30466076-30467154	28	28886	TRUE	0.872	0.0675634276646332	FALSE
ENSG00000204410	TTATAGGCTACTGCAAAGAC	chr6:30631690-30632204	36	28878	TRUE	0.872	0.0481436738650686	FALSE
ENSG00000204410	GAGGCCTCAGGCTCAACTCT	chr6:30685474-30685641	76	28838	TRUE	0.872	-0.0324814554325541	FALSE
ENSG00000204410	ATAGCCACCCCCGAGACTTT	chr6:30686482-30687998	64	28850	TRUE	0.872	0.0408176243575749	FALSE
ENSG00000204410	GACTTGGGTGTCTGCCGATT	chr6:30725419-30726603	66	28848	TRUE	0.872	0.0328046096113853	FALSE
ENSG00000204410	CTGCTGCCACTAGACACCGG	chr6:30763624-30764557	75	28839	TRUE	0.872	-0.0074329960277747	FALSE
ENSG00000204410	TGGGATTCGAGAACATGTAG	chr6:30763624-30764557	84	28830	TRUE	0.872	-0.0113151268902515	FALSE
ENSG00000204410	GTTTCTCTTGCATAGTGGCT	chr6:30767368-30767935	45	28869	TRUE	0.872	-0.0269165562708424	FALSE
ENSG00000204410	GACAGCCTACACCTGAGTAG	chr6:30768976-30769922	56	28858	TRUE	0.872	0.0187246793329365	FALSE
ENSG00000204410	CAACACATCACATGGTTCGA	chr6:30781581-30782706	42	28872	TRUE	0.872	0.0213481318210827	FALSE
ENSG00000204410	TGGCAAGGAGGTCTTTATAG	chr6:30829685-30830050	102	28812	TRUE	0.872	-0.00727765265265534	FALSE
ENSG00000204410	CCTTACCCCCAGGTTATCAG	chr6:30872366-30873391	63	28851	TRUE	0.872	0.00674567423795924	FALSE
ENSG00000204410	CATCAGACTGTGTCCCGATA	chr6:30981874-30982979	91	28823	TRUE	0.872	-0.0276344673698746	FALSE
ENSG00000204410	AGGAAGGGCACAATACTGTT	chr6:31044219-31044616	58	28856	TRUE	0.872	0.00612187513816931	FALSE
ENSG00000204410	GGTGAGTCCACAGGGAAGCG	chr6:31125080-31125417	70	28844	TRUE	0.872	0.0230854191839663	FALSE
ENSG00000204410	ATGCACATACGCGCAAGGGC	chr6:31133357-31133579	30	28884	TRUE	0.872	0.0489893903028901	FALSE
ENSG00000204410	GGCCAGAACCACCAGCTCTA	chr6:31133357-31133579	41	28873	TRUE	0.872	-0.0636421065705925	FALSE
ENSG00000204410	TTGTACCTGCACCCTGTATG	chr6:31133357-31133579	66	28848	TRUE	0.872	0.0411035973702182	FALSE
ENSG00000204410	CACCAAACCAGCCCATAGTA	chr6:31178771-31179009	69	28845	TRUE	0.872	-0.0103713967671795	FALSE
ENSG00000204410	CGGGTAGGAAATTCCCCGGG	chr6:31180432-31187807	38	28876	TRUE	0.872	-0.0519690649548852	FALSE
ENSG00000204410	GACCAAACACACTGTGCAAA	chr6:31225249-31225486	69	28845	TRUE	0.872	-0.0411840054804443	FALSE
ENSG00000204410	GGGTCTCCAGCACCTCCTAC	chr6:31321905-31322115	91	28823	TRUE	0.872	-0.0288131677676455	FALSE
ENSG00000204410	GGAAAGGGCCCCAAGACTAA	chr6:31414179-31414776	56	28858	TRUE	0.872	0.00101515294099241	FALSE
ENSG00000204410	CCCTGAGGCTCCCGGGAGAC	chr6:31441114-31441278	56	28858	TRUE	0.872	0.0319451601932542	FALSE
ENSG00000204410	GAAAAAGATGCTCCTGACAT	chr6:31441114-31441278	53	28861	TRUE	0.872	0.0147745653171215	FALSE
ENSG00000204410	CCAACTTGATGGTGCCACCG	chr6:31474771-31475258	69	28845	TRUE	0.872	0.0252801706722718	FALSE
ENSG00000204410	GCAGCAACAGCGACGAAGGA	chr6:31541761-31541994	45	28869	TRUE	0.872	0.0343854794334403	FALSE
ENSG00000204410	GAGGGCGCAGGAGGCTCTAG	chr6:31558164-31558469	72	28842	TRUE	0.872	-0.0270215802167479	FALSE
ENSG00000204410	ACGTTGAAAAGACTGTGGTC	chr6:31560306-31560752	27	28887	TRUE	0.872	0.0581695178984789	FALSE
ENSG00000204410	AATGCCTACGCTGCGTGGTG	chr6:31618257-31620457	39	28875	TRUE	0.872	-0.0182220650778833	FALSE
ENSG00000204410	ACCGGAAGTGACGGTCCGTG	chr6:31651695-31653469	86	28828	TRUE	0.872	-0.031177779838047	FALSE
ENSG00000204410	CTAATCTCGGTTTGGCGGTC	chr6:31660259-31661159	33	28881	TRUE	0.872	-0.0357007455086494	FALSE
ENSG00000204410	CTGGAAGCCTAGGCGGTGGA	chr6:31689418-31689982	40	28874	TRUE	0.872	-0.048453548419198	FALSE
ENSG00000204410	CGTGGAAAGAGCGCTAAGCC	chr6:31690204-31691207	38	28876	TRUE	0.872	0.0536741278794484	FALSE
ENSG00000204410	CTGTGAACCATGGGCGAGTC	chr6:31711205-31712020	37	28877	TRUE	0.872	-0.00257687260419914	FALSE
ENSG00000204410	CTGGTTCCCTCTGCCTAGTC	chr6:31791353-31791641	48	28866	TRUE	0.872	-0.031697395872603	FALSE
ENSG00000204410	TTCGGGCCGCTGGGCTTACC	chr6:31898032-31900031	64	28850	TRUE	0.872	0.0403830746490625	FALSE
ENSG00000204410	CTACCGGCGCCCTTCGGAAC	chr6:31971319-31972880	43	28871	TRUE	0.872	0.0661725481153876	FALSE
ENSG00000204410	TAACCTGGCTAGTGATCGAT	chr6:32087832-32091781	28	28886	TRUE	0.872	-0.000969267781813055	FALSE
ENSG00000204410	AACATAAAGATAGTTAGCAT	chr6:32131560-32131874	37	28877	TRUE	0.872	-0.0326985008184679	FALSE
ENSG00000204410	CAGGGCCGATTCTAGAACAC	chr6:32217889-32218482	54	28860	TRUE	0.872	-0.0255909378198172	FALSE
ENSG00000204410	ACGAGAGTACCCAAACCAGG	chr6:32530041-32530840	53	28861	TRUE	0.872	0.014583738268382	FALSE
ENSG00000204410	CACCCACATTCCAAGTTATA	chr6:32589565-32590024	57	28857	TRUE	0.872	0.0118276120860108	FALSE
ENSG00000204410	CCTTCGTCTCAGTTATGTCT	chr6:32666396-32666894	36	28878	TRUE	0.872	0.0236633807811615	FALSE
ENSG00000204410	GTTGCTACCCGAAGGTCTCC	chr6:32666396-32666894	59	28855	TRUE	0.872	-0.0042134686207721	FALSE
ENSG00000204410	GGGTCAGGATTCCTTGAGGG	chr6:32700385-32701020	42	28872	TRUE	0.872	0.0231476729081485	FALSE
ENSG00000204410	GAATTTAATTGGTGGAACTT	chr6:32866897-32867503	37	28877	TRUE	0.872	0.0450570231293563	FALSE
ENSG00000204410	TAACTGATTGGTATAGCACT	chr6:32947659-32948247	48	28866	TRUE	0.872	0.0453186133390907	FALSE
ENSG00000204410	GCCTCCATCCGAGATCGAAA	chr6:32971492-32972732	63	28851	TRUE	0.872	0.0309614614808111	FALSE
ENSG00000204410	CAGGCACCTGGATTAGTTCA	chr6:33091862-33092619	62	28852	TRUE	0.872	0.0546258908025117	FALSE
ENSG00000204420	GCATCACATACACCATCTGC	chr6:30238308-30239117	3	1179	TRUE	0.872	-0.0608405941363204	FALSE
ENSG00000204420	GGATGGGGTGGTCGCGATGC	chr6:31497782-31499781	3	1179	TRUE	0.872	0.224705662777422	FALSE
ENSG00000204420	TGTCAATAAGACCGCTGTTG	chr6:31870397-31871573	4	1178	TRUE	0.872	-0.0785102231234838	FALSE
ENSG00000204420	CTCCCCTGGAGCCACGCCTA	chr6:32071855-32072285	3	1179	TRUE	0.872	-0.36813395074641	FALSE
ENSG00000204420	GGCTGAGCCACAACCGACTG	chr6:32108025-32109567	3	1179	TRUE	0.872	0.0227431909674092	FALSE
ENSG00000204420	AGCTGGGGCGGTGCTTATAG	chr6:32148386-32149177	4	1178	TRUE	0.872	0.0748500573198578	FALSE
ENSG00000204420	GCCCTGACTCAAGGCAGCCA	chr6:32394801-32394975	3	1179	TRUE	0.872	-0.156588318324152	FALSE
ENSG00000204421	TAGACGACACGCAATTCCTG	chr6:29723163-29724697	3	1214	TRUE	0.872	-0.289378276752362	FALSE
ENSG00000204421	ATTCCAGATCGCGCTCCAGC	chr6:29976370-29977471	3	1214	TRUE	0.872	-0.114376798643103	FALSE
ENSG00000204421	GCTCATCGAGAGCGGTTCCC	chr6:30101688-30103715	3	1214	TRUE	0.872	0.0157846580093093	FALSE
ENSG00000204421	ACACGGGGCATGCACTAAAG	chr6:30446257-30448256	4	1213	TRUE	0.872	-0.0852731285302841	FALSE
ENSG00000204421	CCTCTGCCTTGAATCCCCAT	chr6:30708107-30708404	3	1214	TRUE	0.872	-0.0573720734866034	FALSE
ENSG00000204421	TCTGTGGACCTACTAGGATG	chr6:30763624-30764557	4	1213	TRUE	0.872	0.0617068082108201	FALSE
ENSG00000204421	GGCCACCCCCCATAGTAAAG	chr6:30827960-30829342	4	1213	TRUE	0.872	-0.311269791112021	FALSE
ENSG00000204421	AGGGTTTGGGCCACTCCCTG	chr6:31057464-31057857	3	1214	TRUE	0.872	-0.348564174250266	FALSE
ENSG00000204421	CAGGGCCGACCTGTGTGATG	chr6:31159254-31159656	6	1211	TRUE	0.872	0.0581120954969609	FALSE
ENSG00000204421	GGCATCTGCCTCCTGGGAGC	chr6:31283611-31283788	3	1214	TRUE	0.872	-0.185964967821935	FALSE
ENSG00000204421	GCAGGAGGGCCAGTGCAGAA	chr6:31658396-31658559	3	1214	TRUE	0.872	0.184878787164062	FALSE
ENSG00000204421	GACGCTTGGGTCCCGACGCG	chr6:31680584-31681602	4	1213	TRUE	0.872	-0.384597036674528	FALSE
ENSG00000204421	AGCGGAAAACGCGGTAACCA	chr6:31958452-31959632	3	1214	TRUE	0.872	-0.154622290629982	FALSE
ENSG00000204421	CGTTGTGAGCCCGCTATCAG	chr6:31958452-31959632	4	1213	TRUE	0.872	0.00424809905386692	FALSE
ENSG00000204421	TGTGTCCTGCCCCCGAGGTT	chr6:32984455-32985094	4	1213	TRUE	0.872	-0.0236162173959773	FALSE
ENSG00000204421	ATGGTAAGGTCGCCCTCTGG	chr6:33014769-33015436	3	1214	TRUE	0.872	-0.0942715111215673	FALSE
ENSG00000204421	CTACACTATCCCTACCCTGT	chr6:33175635-33175999	3	1214	TRUE	0.872	-0.116094475178715	FALSE
ENSG00000204427	GGGAAAGGCGGTGAAGAAAG	chr4:112515941-112516776	118	74815	TRUE	0.872	-0.00974847292436998	FALSE
ENSG00000204427	CCGGATCGCCTGTAGATCTC	chr6:29887280-29888879	95	74838	TRUE	0.872	-0.0192216515203865	FALSE
ENSG00000204427	CCTAAAAGTAAGCCATAAGC	chr6:29967104-29967966	66	74867	TRUE	0.872	-0.0109782733486221	FALSE
ENSG00000204427	TGTTCCCTGAGTCTTGGTCC	chr6:30006203-30006475	81	74852	TRUE	0.872	0.0334341953880091	FALSE
ENSG00000204427	ACAACAGATAATTTCTCTTT	chr6:30483757-30483993	54	74879	TRUE	0.872	-0.0374422838363584	FALSE
ENSG00000204427	TGCTATAGGAACAGCCAGTA	chr6:30543023-30543229	119	74814	TRUE	0.872	0.0252139358632664	FALSE
ENSG00000204427	CGGCATCGTGTCTGCGGCAA	chr6:30555370-30557804	148	74785	TRUE	0.872	-2.88044645180285e-05	FALSE
ENSG00000204427	TTGGTTGATCTACATATGAC	chr6:30810746-30811218	126	74807	TRUE	0.872	-0.0181254335214347	FALSE
ENSG00000204427	AGCTGGGCTCTGCTAGTGGT	chr6:30834361-30835150	115	74818	TRUE	0.872	-0.0160512850751933	FALSE
ENSG00000204427	CGTTGTCACTTGACTCCACT	chr6:30882549-30883059	180	74753	TRUE	0.872	-0.00213234427397024	FALSE
ENSG00000204427	GCTGGATGGTCAATTAGCTC	chr6:30883795-30886796	83	74850	TRUE	0.872	-0.00402943274415257	FALSE
ENSG00000204427	GCCGTTTCTGGGAGCACTTC	chr6:30935143-30935338	240	74693	TRUE	0.872	-0.018572454580875	FALSE
ENSG00000204427	GGCCAGTTGGGCGTTGTTCC	chr6:31114273-31115546	106	74827	TRUE	0.872	0.0164099827818713	FALSE
ENSG00000204427	GGCTGCAGAGGTGAGTCCAC	chr6:31125080-31125417	82	74851	TRUE	0.872	-0.0136107743560929	FALSE
ENSG00000204427	CCTTCATATTTGTCCACCGT	chr6:31131382-31133381	121	74812	TRUE	0.872	-0.0151013591251608	FALSE
ENSG00000204427	AATGATACTAGACCAGCGGG	chr6:31196931-31198563	82	74851	TRUE	0.872	-0.000485763863720567	FALSE
ENSG00000204427	CATCCTGCACTCAACATGGA	chr6:31204790-31205139	144	74789	TRUE	0.872	0.00971488332900083	FALSE
ENSG00000204427	GAGTGGACAAGATTACTCTG	chr6:31227161-31227587	89	74844	TRUE	0.872	0.00818501382536496	FALSE
ENSG00000204427	TTCTGGCGTAAAGTGACTGC	chr6:31416045-31417027	93	74840	TRUE	0.872	0.033568267438131	FALSE
ENSG00000204427	GGACCCAGGGCGCCGTAAGA	chr6:31497782-31499781	181	74752	TRUE	0.872	0.0248763087850969	FALSE
ENSG00000204427	TTAGAAGGCCATCTGGTGGC	chr6:31551431-31551649	110	74823	TRUE	0.872	0.0210722042090299	FALSE
ENSG00000204427	TCACGCACAGTAGTATAATG	chr6:31563051-31563662	206	74727	TRUE	0.872	-0.0105910222113326	FALSE
ENSG00000204427	CCATTATATATCCCCTTCAT	chr6:31570582-31572581	143	74790	TRUE	0.872	-0.026841177684791	FALSE
ENSG00000204427	CTTTATAGAGGAAGCGGCAG	chr6:31571859-31572562	210	74723	TRUE	0.872	0.0110472208484871	FALSE
ENSG00000204427	AAGAGGAAACCACCAACTGC	chr6:31737959-31738266	128	74805	TRUE	0.872	0.0123618354070514	FALSE
ENSG00000204427	GAGGATTCCTGTGAGGGATA	chr6:31747177-31747395	127	74806	TRUE	0.872	-0.0219673440632149	FALSE
ENSG00000204427	GGTTGTTGAGGAAGCTGGCC	chr6:31747177-31747395	132	74801	TRUE	0.872	0.008521734004729	FALSE
ENSG00000204427	CACCAAGGTCAGCGACTGGC	chr6:31752860-31753761	155	74778	TRUE	0.872	0.00300274020486357	FALSE
ENSG00000204427	TATCCGGACCGCTTGCCCCT	chr6:31814206-31817021	212	74721	TRUE	0.872	-0.0111457348342365	FALSE
ENSG00000204427	AGACCACACGACTTCGAGAA	chr6:31945607-31951356	150	74783	TRUE	0.872	0.0107175267788207	FALSE
ENSG00000204427	CGAGACTTTGGTATTGCCCC	chr6:32063032-32065131	97	74836	TRUE	0.872	0.00654313797383566	FALSE
ENSG00000204427	CTTCGGTGCCACAAAATCTA	chr6:32103513-32103696	136	74797	TRUE	0.872	0.00946003526040373	FALSE
ENSG00000204427	TTTCGGATCAGGGCCGCCAG	chr6:32129256-32129669	138	74795	TRUE	0.872	-0.0175518022833971	FALSE
ENSG00000204427	AGCCTCAGGTAGTCACCCAA	chr6:32131560-32131874	178	74755	TRUE	0.872	-0.00232417091930248	FALSE
ENSG00000204427	AGGAAGGAAACCTACCGCTT	chr6:32254668-32256056	122	74811	TRUE	0.872	-0.0137765367904272	FALSE
ENSG00000204427	CAGACACAACTACGGGGTTG	chr6:32583639-32584799	109	74824	TRUE	0.872	-0.00801016891803341	FALSE
ENSG00000204427	GTCGCTGTCCGTGTCTTCTC	chr6:32583639-32584799	108	74825	TRUE	0.872	-0.0132147282362012	FALSE
ENSG00000204427	CCTCCGTGGGCAGCCCCGTC	chr6:32829550-32829856	88	74845	TRUE	0.872	0.0127088295935605	FALSE
ENSG00000204427	ATGTATGCGGAGCCCCCCGA	chr6:32843667-32845108	196	74737	TRUE	0.872	0.00861685733210527	FALSE
ENSG00000204427	ACATTGTGGGTTTGAGACAC	chr6:32868045-32868528	79	74854	TRUE	0.872	-0.0111966820938916	FALSE
ENSG00000204427	TTGCTTGTCAGTTCAGCTGA	chr6:33049436-33049677	108	74825	TRUE	0.872	-0.0132546785078587	FALSE
ENSG00000204435	GCGGGCTGAATGGGCAGACG	chr6:29702283-29703026	94	78649	TRUE	0.872	0.0357421722089528	FALSE
ENSG00000204435	AAAACTGGCGCCCGCAGCTT	chr6:29748405-29749554	100	78643	TRUE	0.872	0.0146666349264075	FALSE
ENSG00000204435	TCTAATGAGAGTACCCATCA	chr6:29964667-29966468	142	78601	TRUE	0.872	-0.0324201980116046	FALSE
ENSG00000204435	GACAGAGCGTTTGTCACAGG	chr6:30006203-30006475	115	78628	TRUE	0.872	-0.00673856371829196	FALSE
ENSG00000204435	AACATCTATAGCTGAACAAC	chr6:30037221-30037673	59	78684	TRUE	0.872	0.0172177868868939	FALSE
ENSG00000204435	TGGCCCGGCAATACCCATCT	chr6:30066546-30067702	121	78622	TRUE	0.872	0.0380988676429883	FALSE
ENSG00000204435	CCTCATTCTTACAGTCCTTG	chr6:30097990-30098183	114	78629	TRUE	0.872	0.00554246295180061	FALSE
ENSG00000204435	AGATTGGCGCGCGGACCACT	chr6:30127137-30128131	147	78596	TRUE	0.872	0.0078797296284554	FALSE
ENSG00000204435	CAGTGCAGTCATCGCTCTTG	chr6:30259125-30260790	189	78554	TRUE	0.872	-0.00512396228349221	FALSE
ENSG00000204435	GAAACTCGGGCGCCTTTACC	chr6:30259125-30260790	139	78604	TRUE	0.872	0.0130205008095574	FALSE
ENSG00000204435	AGTACTAAGCCCGCTGCTGC	chr6:30360164-30360578	87	78656	TRUE	0.872	0.0254775629005239	FALSE
ENSG00000204435	GTTGTCGAAGCGCACGAACT	chr6:30489143-30490745	166	78577	TRUE	0.872	0.0272639589973442	FALSE
ENSG00000204435	CTAGCACGTTTGGGCGCGTT	chr6:30616759-30618138	65	78678	TRUE	0.872	-0.0136865871887339	FALSE
ENSG00000204435	CGGCCAGTGTGCACCCGGTT	chr6:30646848-30648070	115	78628	TRUE	0.872	-0.0137247152212661	FALSE
ENSG00000204435	CCGCGCGGCGCACAAAAGGC	chr6:30721303-30721829	114	78629	TRUE	0.872	0.020657965820627	FALSE
ENSG00000204435	ATATTCTACTGCAGGCCTCC	chr6:30728282-30728481	84	78659	TRUE	0.872	0.0085365646559481	FALSE
ENSG00000204435	AATTCCCCTTCTATGGTAGG	chr6:30752235-30753014	91	78652	TRUE	0.872	-0.0042298896481876	FALSE
ENSG00000204435	TAGAGCTGTATTCTTGATGA	chr6:30802576-30803273	118	78625	TRUE	0.872	0.00616349137343875	FALSE
ENSG00000204435	CCAACTTGTACAGGCGCCCC	chr6:30827960-30829342	122	78621	TRUE	0.872	0.0179138480149295	FALSE
ENSG00000204435	CCCACCCCCAGACTGATTCC	chr6:30843326-30843522	166	78577	TRUE	0.872	0.0185442487585421	FALSE
ENSG00000204435	AAGCGACGGCCCGAGACTCG	chr6:30907744-30908674	129	78614	TRUE	0.872	0.0254628732811639	FALSE
ENSG00000204435	GTAGTCAGACGCGCTTCAGC	chr6:30907744-30908674	112	78631	TRUE	0.872	0.0306794586772794	FALSE
ENSG00000204435	TGCCTTGTGCACCCATGAAA	chr6:30932797-30933004	119	78624	TRUE	0.872	0.0485268812017088	FALSE
ENSG00000204435	CCCCGAGGTGTACTCCCCGA	chr6:30955076-30956481	185	78558	TRUE	0.872	0.00579322424659079	FALSE
ENSG00000204435	TTCTAAGGCTTAATCCCATC	chr6:31042790-31043131	102	78641	TRUE	0.872	0.0139358466244843	FALSE
ENSG00000204435	CATGTCTGAAGATAAATCAC	chr6:31086852-31087115	123	78620	TRUE	0.872	-0.0140332833900141	FALSE
ENSG00000204435	GAGACCAAGATAAGTTGACT	chr6:31086852-31087115	168	78575	TRUE	0.872	0.0150483523772076	FALSE
ENSG00000204435	AAGGATGATATCATTATGCT	chr6:31087560-31087877	69	78674	TRUE	0.872	0.0170317552768733	FALSE
ENSG00000204435	ACTTCAGCTAGATCAAGTGG	chr6:31386778-31387564	118	78625	TRUE	0.872	-0.00336968956274042	FALSE
ENSG00000204435	AGCTGCGTGAGAGCCGAGCC	chr6:31558164-31558469	128	78615	TRUE	0.872	-0.00247149158360216	FALSE
ENSG00000204435	ACTGCCGCTTCCTCTATAAA	chr6:31571859-31572562	154	78589	TRUE	0.872	0.030200244251084	FALSE
ENSG00000204435	GAGTCGGGTCAGGGGAATCG	chr6:31571859-31572562	109	78634	TRUE	0.872	0.00878747783290024	FALSE
ENSG00000204435	CGCACAGCGCCCGGACGCGT	chr6:31660259-31661159	111	78632	TRUE	0.872	0.0714722237549816	FALSE
ENSG00000204435	CTCGTGGCGGTCGGTCAGCG	chr6:31739907-31743157	172	78571	TRUE	0.872	0.00589433877420742	FALSE
ENSG00000204435	CGCTGCAATATGTATCTTGT	chr6:31749537-31749955	202	78541	TRUE	0.872	0.0186763269943624	FALSE
ENSG00000204435	CCCCTTCCCACCAGGTGTTA	chr6:31882412-31882682	125	78618	TRUE	0.872	-0.00631012863266545	FALSE
ENSG00000204435	GGAAGACAAGCTCTGTGGTC	chr6:31882412-31882682	93	78650	TRUE	0.872	0.044146356410776	FALSE
ENSG00000204435	CAGGGCCCTCGCATATGCTT	chr6:32097157-32099156	105	78638	TRUE	0.872	-0.00632675850084574	FALSE
ENSG00000204435	CAAACCGAGGTTGCTCGGTT	chr6:32148386-32149177	102	78641	TRUE	0.872	-0.000406081457209773	FALSE
ENSG00000204435	CAGCCTTTACCCCGTGGCCA	chr6:32209987-32210755	152	78591	TRUE	0.872	0.000943712819815978	FALSE
ENSG00000204435	ACCCAGACTAAAAATGGAGG	chr6:32216313-32216731	98	78645	TRUE	0.872	0.017882037908973	FALSE
ENSG00000204435	CACCCATCTGAAGAGCACAT	chr6:32394801-32394975	199	78544	TRUE	0.872	-0.00400578151689945	FALSE
ENSG00000204435	TTTACACAGGGATAGTATGT	chr6:32413296-32413959	141	78602	TRUE	0.872	0.0217586813701978	FALSE
ENSG00000204435	TCGGCATCAGGCCGCCCCTG	chr6:32664796-32665308	186	78557	TRUE	0.872	-0.0096871185522529	FALSE
ENSG00000204435	ATGGCTCTGCAGATCCCTGG	chr6:32763294-32763473	139	78604	TRUE	0.872	0.00598495690292022	FALSE
ENSG00000204435	ACGAGGTCCCGTTTCGATCT	chr6:32971492-32972732	195	78548	TRUE	0.872	-0.0117244882490946	FALSE
ENSG00000204435	CAAGAGATCACTCCCCAATG	chr6:32980541-32981208	340	78403	TRUE	0.872	-0.0107876554611162	FALSE
ENSG00000204435	ACCTTAGTGCCGGGCGGAAA	chr6:33080171-33081452	113	78630	TRUE	0.872	-0.00558080131929195	FALSE
ENSG00000204438	CCTTCAGGAAATTTCCCCTA	chr6:29705703-29706028	142	70582	TRUE	0.872	0.0146892705270378	FALSE
ENSG00000204438	TCAAGGAGGTTGGGGCCTCA	chr6:30097990-30098183	134	70590	TRUE	0.872	-0.00275841535429877	FALSE
ENSG00000204438	GTGTGATATGTGGTGACTTG	chr6:30147145-30147402	248	70476	TRUE	0.872	0.00380341869271916	FALSE
ENSG00000204438	TGGGTCCCAGGGTATCGAAG	chr6:30396705-30398221	176	70548	TRUE	0.872	0.00507602803228324	FALSE
ENSG00000204438	CAACCTGCACACTAGCTGGC	chr6:30447259-30447756	127	70597	TRUE	0.872	0.0281591726413304	FALSE
ENSG00000204438	TATCAACTCTATGCATAGTG	chr6:30508894-30509757	124	70600	TRUE	0.872	-0.0160218832925829	FALSE
ENSG00000204438	CCCACCGCCTTGCTGTGGCA	chr6:30532361-30533007	92	70632	TRUE	0.872	-0.0112296366740965	FALSE
ENSG00000204438	AGCTATATAAGGTCACAATG	chr6:30682129-30682401	249	70475	TRUE	0.872	0.00156506754926866	FALSE
ENSG00000204438	GGCATCGACTAATCAGGGCC	chr6:30719778-30720487	60	70664	TRUE	0.872	-0.0430769457108522	FALSE
ENSG00000204438	TAACGGTCCGAGAACCGGGC	chr6:30720841-30721102	57	70667	TRUE	0.872	-0.0363510277140555	FALSE
ENSG00000204438	ATACCAATGACCTTCAAGCT	chr6:30728282-30728481	111	70613	TRUE	0.872	0.00302052426401311	FALSE
ENSG00000204438	GCGTATGTAAATAAAAGCAC	chr6:30728282-30728481	69	70655	TRUE	0.872	-0.0378049862019172	FALSE
ENSG00000204438	TACTGTCAGACCAACTAGGC	chr6:30768976-30769922	129	70595	TRUE	0.872	-0.0305836598325755	FALSE
ENSG00000204438	TAATGATGACACACAAGGAA	chr6:30818556-30818778	133	70591	TRUE	0.872	-0.0203617165055066	FALSE
ENSG00000204438	GCAGGGGACTGCATAGTAAG	chr6:30827960-30829342	129	70595	TRUE	0.872	0.0428969680329223	FALSE
ENSG00000204438	CCCACTTCTGCTAAGTACGG	chr6:30907744-30908674	120	70604	TRUE	0.872	0.0260424933149959	FALSE
ENSG00000204438	AGATGCCTACAGGCAAGCGC	chr6:30932797-30933004	224	70500	TRUE	0.872	0.0182556628326997	FALSE
ENSG00000204438	ACAGCAGGAGTCCGTGCAAG	chr6:30961427-30961676	123	70601	TRUE	0.872	0.0098675297126436	FALSE
ENSG00000204438	AAACATGCTTCTTTAACCTC	chr6:31001216-31001927	53	70671	TRUE	0.872	0.0404355272668118	FALSE
ENSG00000204438	TATAGTAGTCCCTGAGTCTG	chr6:31025525-31025931	120	70604	TRUE	0.872	0.0279930454653883	FALSE
ENSG00000204438	GAGTAACCGCTACTCCTGCC	chr6:31414179-31414776	108	70616	TRUE	0.872	0.00678667664349697	FALSE
ENSG00000204438	GGGTTGCCGCGAGCGCTGTG	chr6:31497782-31499781	154	70570	TRUE	0.872	0.00451538087648462	FALSE
ENSG00000204438	GGAGGTGTGGGCAATACAGG	chr6:31585583-31585819	140	70584	TRUE	0.872	0.00671893308889815	FALSE
ENSG00000204438	CCCTTCCCTCATCACTATGA	chr6:31628282-31630281	104	70620	TRUE	0.872	-0.0156473429567558	FALSE
ENSG00000204438	AGCCCATCATTGCAATCAAG	chr6:31717532-31717882	124	70600	TRUE	0.872	-0.00224863526302643	FALSE
ENSG00000204438	TCTGACAATGGGAGTGAAGT	chr6:31745203-31745428	120	70604	TRUE	0.872	0.0136360702934506	FALSE
ENSG00000204438	TGGCCACTTTGTACACTGAG	chr6:31745203-31745428	226	70498	TRUE	0.872	0.0160395302342518	FALSE
ENSG00000204438	ACACGTCCGACTCATGACCT	chr6:31752860-31753761	143	70581	TRUE	0.872	0.0157939722056555	FALSE
ENSG00000204438	AGACTCCCGGATTCTACCCC	chr6:31762532-31764531	111	70613	TRUE	0.872	0.00154148194296155	FALSE
ENSG00000204438	AGGAGTGATTCTCGGTTGCT	chr6:31821242-31822577	144	70580	TRUE	0.872	0.00584046656788084	FALSE
ENSG00000204438	GGAGGCGCTGGTCGGGTAAT	chr6:31826877-31828644	170	70554	TRUE	0.872	-0.0281046646171852	FALSE
ENSG00000204438	AGGAGCCCAGCCCTAAACAT	chr6:31898742-31899032	137	70587	TRUE	0.872	0.022556923872445	FALSE
ENSG00000204438	AAATTAGTCCAGGAAGGTCG	chr6:31907333-31907885	85	70639	TRUE	0.872	-0.0438125943216341	FALSE
ENSG00000204438	AAGTAACTCATTGCACTGCG	chr6:31933757-31937257	99	70625	TRUE	0.872	0.00483437924141561	FALSE
ENSG00000204438	CCATCGTCTTTCCGACGGAG	chr6:31958452-31959632	135	70589	TRUE	0.872	0.0138252070718765	FALSE
ENSG00000204438	AAGATCGTAATCCGTGGCCA	chr6:32129256-32129669	122	70602	TRUE	0.872	0.037492510115968	FALSE
ENSG00000204438	CCGCCCCCAGTCTCCATTCC	chr6:32131560-32131874	140	70584	TRUE	0.872	0.0201622730872941	FALSE
ENSG00000204438	GGCGGCCTGACGCTGAGTAC	chr6:32521797-32522141	132	70592	TRUE	0.872	-0.0151440011723443	FALSE
ENSG00000204438	AAGGATTCTAGCCTTGAAGG	chr6:32954999-32955373	103	70621	TRUE	0.872	0.00329793949314561	FALSE
ENSG00000204438	TCTATGTCCATCTGCGATGC	chr6:33009235-33009931	75	70649	TRUE	0.872	0.0220094084555686	FALSE
ENSG00000204438	AAATGAGGCCATTGGGTATC	chr6:33082767-33083042	108	70616	TRUE	0.872	-0.00469596080700696	FALSE
ENSG00000204438	GTTCCACTTAATCTACAGTT	chr6:33125958-33126566	129	70595	TRUE	0.872	0.0102175806506666	FALSE
ENSG00000204439	CACAGAATGGAAATCTGCAG	chr2:113117714-113127811	104	51711	TRUE	0.872	-0.0290831527218392	FALSE
ENSG00000204439	AAAGGCACCGTTCCTCTCCG	chr6:29964667-29966468	118	51697	TRUE	0.872	-0.0117029486538566	FALSE
ENSG00000204439	GATTGTTTGTGGTCGGCTAC	chr6:30013249-30013883	72	51743	TRUE	0.872	-0.0223930022569916	FALSE
ENSG00000204439	AAAGGCAGCTGTCATAATCC	chr6:30097990-30098183	65	51750	TRUE	0.872	0.0142038364851691	FALSE
ENSG00000204439	CTCGGGTTCCCGATGGATTG	chr6:30481175-30482541	163	51652	TRUE	0.872	0.0158070509055183	FALSE
ENSG00000204439	TGGAGAAAATGGTCACAGGA	chr6:30483757-30483993	86	51729	TRUE	0.872	0.0109382087074699	FALSE
ENSG00000204439	CCATATGGACAAATAGGGTC	chr6:30500581-30501186	48	51767	TRUE	0.872	-0.0152145893989842	FALSE
ENSG00000204439	TAAGAGATCGCAACAGCCGT	chr6:30541492-30542052	69	51746	TRUE	0.872	0.0139223604947514	FALSE
ENSG00000204439	CCTCGCGGCCTATCGCGGAG	chr6:30555370-30557804	98	51717	TRUE	0.872	0.00455423016140111	FALSE
ENSG00000204439	GATCTAAGAGTCGTAGTGAC	chr6:30616759-30618138	60	51755	TRUE	0.872	0.0265670224065486	FALSE
ENSG00000204439	AGCTGCCGGCAACGGATAGA	chr6:30716974-30717822	100	51715	TRUE	0.872	0.0162403644814693	FALSE
ENSG00000204439	CCGCGCGGCGCACAAAAGGC	chr6:30721303-30721829	76	51739	TRUE	0.872	-0.0339850312937474	FALSE
ENSG00000204439	AGACTTAAGGACACCCTACC	chr6:30827960-30829342	67	51748	TRUE	0.872	0.0149991740421225	FALSE
ENSG00000204439	CGGAAGAGCCCTGATATCCG	chr6:30913634-30915262	96	51719	TRUE	0.872	-0.000583353169509582	FALSE
ENSG00000204439	AGACTCCACCATGGTCTCAA	chr6:30964039-30964778	69	51746	TRUE	0.872	0.0380230651400494	FALSE
ENSG00000204439	GCCTGTGGTACACAGAGATT	chr6:30988472-30988856	109	51706	TRUE	0.872	0.0239198744225187	FALSE
ENSG00000204439	TCTACTTCGGCCTTAACTAC	chr6:31025525-31025931	64	51751	TRUE	0.872	-0.0167487468409916	FALSE
ENSG00000204439	GCTTGCAGGATTAGCCAACT	chr6:31058176-31058760	82	51733	TRUE	0.872	-0.0292308001042412	FALSE
ENSG00000204439	ACTGATCCTTTGTGAAGGAT	chr6:31111005-31111190	68	51747	TRUE	0.872	-0.0231005732430137	FALSE
ENSG00000204439	GCTGGCTGCACCTATCGCTT	chr6:31159254-31159656	76	51739	TRUE	0.872	-0.0145465083921563	FALSE
ENSG00000204439	GCTGACTGTTTGAAACTAGG	chr6:31178771-31179009	129	51686	TRUE	0.872	0.0228598008029529	FALSE
ENSG00000204439	ATTCTAGGTCTCACTGGTGC	chr6:31204790-31205139	64	51751	TRUE	0.872	0.0132509188478007	FALSE
ENSG00000204439	CAGGGACAAGCAGAACATTA	chr6:31214378-31214740	79	51736	TRUE	0.872	-0.0345737937938254	FALSE
ENSG00000204439	GATGCCCAGGATGAGCTTTA	chr6:31283611-31283788	117	51698	TRUE	0.872	0.0232898600533577	FALSE
ENSG00000204439	CGCTGTCGAACCTCACGAAC	chr6:31355791-31357656	88	51727	TRUE	0.872	0.016791742363307	FALSE
ENSG00000204439	CTCATCCTCCTATTGATGAC	chr6:31546358-31547231	63	51752	TRUE	0.872	0.0260958679506425	FALSE
ENSG00000204439	AACGACGAAAGCGACGTTCT	chr6:31548048-31548524	69	51746	TRUE	0.872	-0.0374524449950371	FALSE
ENSG00000204439	TGTGGTTGTTCCGGTAGCTT	chr6:31598439-31599041	88	51727	TRUE	0.872	0.0183888188622783	FALSE
ENSG00000204439	GGCACAAGGGGTACGATACG	chr6:31644432-31646581	85	51730	TRUE	0.872	-0.0167264691161187	FALSE
ENSG00000204439	TACGGTCCCCCGGGCGACAG	chr6:31650807-31653131	69	51746	TRUE	0.872	-0.00838320287144689	FALSE
ENSG00000204439	CGCTGGTCTGGAGTGACAAG	chr6:31706742-31706917	135	51680	TRUE	0.872	0.0139400951824301	FALSE
ENSG00000204439	AGGGGCTCAGCCTCTTTGGT	chr6:31745203-31745428	76	51739	TRUE	0.872	0.0125308473248308	FALSE
ENSG00000204439	CACTGAAGATGCAATAGTCA	chr6:31851673-31852487	161	51654	TRUE	0.872	0.0107943212121198	FALSE
ENSG00000204439	AAGCACAGTCAGGTACTCCG	chr6:31898032-31900031	74	51741	TRUE	0.872	-0.0406131785701615	FALSE
ENSG00000204439	ACAGACAAAACTAAACTGTC	chr6:31908818-31909158	48	51767	TRUE	0.872	-0.00239306295217212	FALSE
ENSG00000204439	TTAGGAGCACATTTAGTTGT	chr6:31972971-31973326	72	51743	TRUE	0.872	0.0277677014915321	FALSE
ENSG00000204439	CGTCCAGCTGGGCTTCGACT	chr6:31978820-31980627	94	51721	TRUE	0.872	0.00335363233330677	FALSE
ENSG00000204439	GGCCGTGGCGTTTCCCATTC	chr6:32048173-32048746	84	51731	TRUE	0.872	-0.022837083800585	FALSE
ENSG00000204439	TCCGAGCGGTCGCCGTCTCG	chr6:32048173-32048746	95	51720	TRUE	0.872	-0.027946000199002	FALSE
ENSG00000204439	TGAGTAGTGCTTGGAGTCTC	chr6:32061096-32061628	63	51752	TRUE	0.872	0.005340209761173	FALSE
ENSG00000204439	AATAACCATACCTGTCGTGA	chr6:32063032-32065131	72	51743	TRUE	0.872	0.0249562262184199	FALSE
ENSG00000204439	CCAAGTCCCGCTCACAGGAT	chr6:32081168-32081577	92	51723	TRUE	0.872	-0.0295154032889756	FALSE
ENSG00000204439	GAGGGAGCTGTTTGGTGGGT	chr6:32103513-32103696	80	51735	TRUE	0.872	0.00932727895522889	FALSE
ENSG00000204439	CCCAATGCTCAGTTTCTACC	chr6:32116811-32117036	81	51734	TRUE	0.872	0.0266273054160602	FALSE
ENSG00000204439	GGCTGTAGGACTCGTTGTAG	chr6:32166448-32169512	82	51733	TRUE	0.872	0.0249663185303716	FALSE
ENSG00000204439	CACCTCCTGCCCACGATCGT	chr6:32177110-32178719	142	51673	TRUE	0.872	-0.0198968298567671	FALSE
ENSG00000204439	GTAAAGGCTGAACCTATAGA	chr6:32209987-32210755	69	51746	TRUE	0.872	0.0365753500206954	FALSE
ENSG00000204439	TGGCGTGACATCGAAGTGAG	chr6:32212080-32212272	91	51724	TRUE	0.872	-0.0255301555160694	FALSE
ENSG00000204439	AGCAGCAGAGCGTCACTAGC	chr6:32391587-32391799	71	51744	TRUE	0.872	-0.0185348420159168	FALSE
ENSG00000204439	TTGCCATGTAGGAACCTCCA	chr6:32530041-32530840	114	51701	TRUE	0.872	0.0159055926154212	FALSE
ENSG00000204439	CAGTGGTAGTCAACACAGCT	chr6:32666396-32666894	73	51742	TRUE	0.872	-0.0375883502969678	FALSE
ENSG00000204439	CCCTGACATAAAGCCTACCT	chr6:32825915-32826883	93	51722	TRUE	0.872	0.028931897687016	FALSE
ENSG00000204439	CCGGGTCCGCGGATAGCACC	chr6:32853059-32854603	189	51626	TRUE	0.872	-0.0111477504869214	FALSE
ENSG00000204439	CTTTGGGTAGGCTCCTTTAA	chr6:33123471-33124880	91	51724	TRUE	0.872	-0.00320545362490215	FALSE
ENSG00000204439	AGCAGTCCACCCTTCCAGAG	chr6:33197523-33197806	103	51712	TRUE	0.872	0.0207779659294869	FALSE
ENSG00000204444	AGGATGTCTGTCTGCGACGT	chr6:29791892-29793373	78	52192	TRUE	0.872	-0.011557793880493	FALSE
ENSG00000204444	AACGACAAAACCCGGGAACT	chr6:29964667-29966468	85	52185	TRUE	0.872	0.0241051608933634	FALSE
ENSG00000204444	TGAGACAGAGCGTTTGTCAC	chr6:30006203-30006475	107	52163	TRUE	0.872	-0.00500102116317247	FALSE
ENSG00000204444	CATGCGCGTACCACAGGCGG	chr6:30074348-30076389	113	52157	TRUE	0.872	0.00920642414155926	FALSE
ENSG00000204444	ATGAACTGGTTGCATGATCT	chr6:30152089-30152261	87	52183	TRUE	0.872	0.0229784905177424	FALSE
ENSG00000204444	ATTCGAGACGCCCTGGAATT	chr6:30163042-30164114	138	52132	TRUE	0.872	-0.00750271669633151	FALSE
ENSG00000204444	GACAGCCCCCTGCGCTTCGA	chr6:30171513-30172632	111	52159	TRUE	0.872	-0.0122789234458587	FALSE
ENSG00000204444	GTCATCCTTTGAAGCATTAA	chr6:30238308-30239117	102	52168	TRUE	0.872	-0.00756488681499173	FALSE
ENSG00000204444	GGATGCAGAGCTTTAGCAGC	chr6:30363554-30363784	65	52205	TRUE	0.872	-0.0229224999783406	FALSE
ENSG00000204444	AGGATAGAGCTGCAGACCTC	chr6:30464762-30464931	169	52101	TRUE	0.872	0.00956588730059671	FALSE
ENSG00000204444	GCTGGTTCTAAATTGTTCCA	chr6:30495980-30497165	63	52207	TRUE	0.872	-0.0240294880207255	FALSE
ENSG00000204444	TCCAGCGCGGCTTACGCTGT	chr6:30515789-30516822	82	52188	TRUE	0.872	0.0616235639182207	FALSE
ENSG00000204444	TCCATGCCCAGTGGCAGAAG	chr6:30529488-30530455	88	52182	TRUE	0.872	0.0338628923487908	FALSE
ENSG00000204444	TGCTATAGGAACAGCCAGTA	chr6:30543023-30543229	82	52188	TRUE	0.872	-0.00405226945098985	FALSE
ENSG00000204444	CCGGGTTCCGAAAGTCTCGG	chr6:30686482-30687998	126	52144	TRUE	0.872	0.00429548941196684	FALSE
ENSG00000204444	ACCACACCCTTAATCCTCTC	chr6:30839707-30840061	74	52196	TRUE	0.872	-0.000799044672646354	FALSE
ENSG00000204444	CTTCTCCCAAGTGCATAGGC	chr6:30843326-30843522	226	52044	TRUE	0.872	0.0041742415446655	FALSE
ENSG00000204444	GTCTTAGTGAAGGGTCCCCG	chr6:30844084-30844576	180	52090	TRUE	0.872	0.0043360730448605	FALSE
ENSG00000204444	TTGATTACAGAGCCAAAGCT	chr6:30876743-30877052	76	52194	TRUE	0.872	-0.0341981700459734	FALSE
ENSG00000204444	GTCTCGGGCCGTCGCTTAAT	chr6:30907744-30908674	125	52145	TRUE	0.872	0.0301702990705727	FALSE
ENSG00000204444	GAGTGGCCCTTGAATACAAC	chr6:30915349-30915863	80	52190	TRUE	0.872	0.0284995549923812	FALSE
ENSG00000204444	GATTGGCTCCATATAAGGTG	chr6:30940241-30940981	66	52204	TRUE	0.872	-0.00818432605436026	FALSE
ENSG00000204444	TGTCCCGGCGGAGTCGCAGC	chr6:30955076-30956481	75	52195	TRUE	0.872	0.058804729368269	FALSE
ENSG00000204444	GAAGAGCTAGTGGTTGCCAT	chr6:30966261-30966461	88	52182	TRUE	0.872	0.0295507925056897	FALSE
ENSG00000204444	CAGCAATCCTCCCTGCCGAC	chr6:31057464-31057857	118	52152	TRUE	0.872	0.0137755181233371	FALSE
ENSG00000204444	ACCCGGTCATTGCCACTAGG	chr6:31068850-31069378	181	52089	TRUE	0.872	0.0348858004322047	FALSE
ENSG00000204444	GAGCGCTGGCTTCCACGCCA	chr6:31125080-31125417	123	52147	TRUE	0.872	0.0272319624451705	FALSE
ENSG00000204444	GAGGGGTGTGTATCAACTGC	chr6:31169199-31170261	80	52190	TRUE	0.872	0.0165874402946985	FALSE
ENSG00000204444	CTCTGCTAGTCCCGATAGAG	chr6:31210029-31210432	76	52194	TRUE	0.872	-0.0180736343730011	FALSE
ENSG00000204444	ATGCAGTCCTACTAACCTGC	chr6:31214378-31214740	101	52169	TRUE	0.872	-0.02766340376667	FALSE
ENSG00000204444	CACCGAACAATGGACAGAAG	chr6:31216413-31216739	85	52185	TRUE	0.872	0.0148440155411074	FALSE
ENSG00000204444	GCACACTGCAGCACACGATC	chr6:31268128-31268420	110	52160	TRUE	0.872	0.0208046992190557	FALSE
ENSG00000204444	TTGTCAGGGACCACAACTTT	chr6:31515513-31516701	89	52181	TRUE	0.872	0.00217495521841971	FALSE
ENSG00000204444	GGCTCTGAGGAGGTACTTGA	chr6:31558164-31558469	73	52197	TRUE	0.872	0.0410792665643901	FALSE
ENSG00000204444	CTCCCTGCTCCGATTCCGAG	chr6:31573932-31575931	175	52095	TRUE	0.872	0.0210890270789176	FALSE
ENSG00000204444	CCTCTCTGGTACACGAGCGT	chr6:31580665-31581864	43	52227	TRUE	0.872	0.042094394455184	FALSE
ENSG00000204444	TCCAATCAACAGCGGTTAGG	chr6:31739606-31740673	125	52145	TRUE	0.872	0.0167065787619542	FALSE
ENSG00000204444	AGCCTGCAAAAGGAGCGCGC	chr6:31739907-31743157	69	52201	TRUE	0.872	-0.0415336121638005	FALSE
ENSG00000204444	CCAACCTCACTTCGCCTTAC	chr6:31862357-31865881	93	52177	TRUE	0.872	0.032320689313115	FALSE
ENSG00000204444	ACATGTAGTAGGGCCGGTCC	chr6:31862478-31864168	76	52194	TRUE	0.872	0.040674942118859	FALSE
ENSG00000204444	CTCTGTGGGCTATGATCAAC	chr6:32216313-32216731	125	52145	TRUE	0.872	0.0109692551784801	FALSE
ENSG00000204444	TTGGCAAGTGCTCAAGCTTC	chr6:32288494-32288971	91	52179	TRUE	0.872	0.0530041961101404	FALSE
ENSG00000204444	TCTGAGCATGTGGGTCCTAG	chr6:32402860-32403151	91	52179	TRUE	0.872	0.0370778481631434	FALSE
ENSG00000204444	GTTATTCTAAGAAACAAAGT	chr6:32475226-32476196	49	52221	TRUE	0.872	0.00360588807186979	FALSE
ENSG00000204444	TGATGAATACATTAACCAGG	chr6:32622509-32622789	100	52170	TRUE	0.872	-0.0256703776121399	FALSE
ENSG00000204444	AAGCTGTAAAGGGCTGTAAA	chr6:32885752-32886155	80	52190	TRUE	0.872	-0.00626522028867732	FALSE
ENSG00000204444	TGAGGACCAAATGAGTTTAC	chr6:32984036-32984375	88	52182	TRUE	0.872	0.0295283318928748	FALSE
ENSG00000204444	ACAAGTGATCGTGCACGCAG	chr6:32999970-33000394	101	52169	TRUE	0.872	-0.0127149588686025	FALSE
ENSG00000204444	GAGATACATCTACAACCGGG	chr6:33080171-33081452	79	52191	TRUE	0.872	-0.00459468420924725	FALSE
ENSG00000204444	GAGGCGGAGACGTTTCACGT	chr6:33080171-33081452	93	52177	TRUE	0.872	0.00105905520098393	FALSE
ENSG00000204444	TCCAGGGTGCGCTGGAGTTA	chr6:33082767-33083042	91	52179	TRUE	0.872	0.0183654997489977	FALSE
ENSG00000204463	TCGGAGCCAGTCCCCGCATT	chr6:29748405-29749554	151	77078	TRUE	0.872	0.0043189631352174	FALSE
ENSG00000204463	GGCCCCAAGGGTCATATTTC	chr6:29758782-29759248	113	77116	TRUE	0.872	-0.00539331408913402	FALSE
ENSG00000204463	GGGTGACAGTGCAGGTCACT	chr6:29982251-29982430	92	77137	TRUE	0.872	-0.00679121601251431	FALSE
ENSG00000204463	CAACAGTAAAGCCAAGGAGT	chr6:30201759-30202174	215	77014	TRUE	0.872	-0.0112091409605086	FALSE
ENSG00000204463	CCGCAGTCTTCCACCTCCGT	chr6:30344242-30345731	143	77086	TRUE	0.872	-0.0154161500181744	FALSE
ENSG00000204463	AACGCGACGCGGGGACCTTG	chr6:30357430-30358526	209	77020	TRUE	0.872	0.00423095087782377	FALSE
ENSG00000204463	TGCCCTGCAGATTCTCACCA	chr6:30447259-30447756	161	77068	TRUE	0.872	0.000811483023745119	FALSE
ENSG00000204463	TCCAGCTTCTACCCAAAGAT	chr6:30563246-30563598	106	77123	TRUE	0.872	-0.0198800041914562	FALSE
ENSG00000204463	TCCTTGAGTCTCGCGGCGTC	chr6:30570784-30571978	67	77162	TRUE	0.872	0.0112081618707025	FALSE
ENSG00000204463	AATACACACCCCATCCTAGT	chr6:30763624-30764557	153	77076	TRUE	0.872	0.00719070705492708	FALSE
ENSG00000204463	CTTTAAGGTCAGGCAGCCAC	chr6:30766589-30766750	107	77122	TRUE	0.872	-0.00851560305498511	FALSE
ENSG00000204463	AGGGCCCACTGGATTTGGCG	chr6:30819960-30820556	173	77056	TRUE	0.872	0.000908651912802316	FALSE
ENSG00000204463	TCTTCCGCAGGTTCATGACA	chr6:30821832-30824781	147	77082	TRUE	0.872	-0.0105499214688076	FALSE
ENSG00000204463	GCCAGACAGAGGGGTCCACT	chr6:30882549-30883059	134	77095	TRUE	0.872	-0.000656665546379998	FALSE
ENSG00000204463	GAATTGCTGTGGACTGGTGG	chr6:31102152-31102888	142	77087	TRUE	0.872	0.0191667966884066	FALSE
ENSG00000204463	CCTACAGCTGGCTCCTCAGT	chr6:31202775-31203156	138	77091	TRUE	0.872	-0.0142871411433183	FALSE
ENSG00000204463	ACTCAACATGGATGGCCTCT	chr6:31204790-31205139	108	77121	TRUE	0.872	0.0135319432468659	FALSE
ENSG00000204463	CACAAGATCCACCGCTGAGC	chr6:31210029-31210432	127	77102	TRUE	0.872	0.0108830231915897	FALSE
ENSG00000204463	CATCGTCCCTTCCATTGTGG	chr6:31210029-31210432	177	77052	TRUE	0.872	-0.00148964248765049	FALSE
ENSG00000204463	GGTCTTGTCTCAGGATCAGC	chr6:31227161-31227587	122	77107	TRUE	0.872	0.0173053167927262	FALSE
ENSG00000204463	AGGCGGACTGGTCATACCCG	chr6:31270985-31272710	215	77014	TRUE	0.872	-0.00534412640137027	FALSE
ENSG00000204463	GACACAGAAGTACAAGCGCC	chr6:31270985-31272710	127	77102	TRUE	0.872	0.00578542458268938	FALSE
ENSG00000204463	GGAGTGGAGAATCCCCAACG	chr6:31270985-31272710	131	77098	TRUE	0.872	0.0296804182990531	FALSE
ENSG00000204463	GCCCAGGATGAGCTTTAAGG	chr6:31283611-31283788	158	77071	TRUE	0.872	-0.0149340429369382	FALSE
ENSG00000204463	AGGCGTACTGGTCATGCCCG	chr6:31355791-31357656	105	77124	TRUE	0.872	-0.00399537769987202	FALSE
ENSG00000204463	CTAAGTGTCTGAAGTCTCCC	chr6:31402804-31402980	131	77098	TRUE	0.872	-0.0126384778566684	FALSE
ENSG00000204463	GCTTGACCTGCCTGCAGTTG	chr6:31467054-31467436	175	77054	TRUE	0.872	-0.0167936054525892	FALSE
ENSG00000204463	ATCCCGTCCACTATTGCCCC	chr6:31589309-31589721	191	77038	TRUE	0.872	0.00339281392365498	FALSE
ENSG00000204463	GCCCGACGGTTCTCTCGGAA	chr6:31619900-31621361	134	77095	TRUE	0.872	0.00142375971285613	FALSE
ENSG00000204463	GTGGTTAGGGCACGTCCACA	chr6:31723308-31723688	146	77083	TRUE	0.872	-0.00803037027868081	FALSE
ENSG00000204463	GGCATTGTCTAAGCGGGACG	chr6:31728778-31730584	104	77125	TRUE	0.872	-0.0106023121090906	FALSE
ENSG00000204463	ACATCTCTAGCGCGAGGCCC	chr6:31734684-31735403	75	77154	TRUE	0.872	0.0149899762607113	FALSE
ENSG00000204463	GCAGGTCGAATTGTTCGTGA	chr6:31736254-31736691	121	77108	TRUE	0.872	0.0125392521549337	FALSE
ENSG00000204463	GGCAACCTGTCAGTGAGACG	chr6:31737471-31737868	93	77136	TRUE	0.872	-0.0141208518777014	FALSE
ENSG00000204463	GGCGGGAAGTTTGAACGTTC	chr6:31739606-31740673	109	77120	TRUE	0.872	0.0108168616831987	FALSE
ENSG00000204463	AGAACACTGTCGAGGAGAAA	chr6:31745203-31745428	122	77107	TRUE	0.872	0.00618761211277308	FALSE
ENSG00000204463	ATGAGGCCGCAGACCCTCAC	chr6:31852624-31853075	142	77087	TRUE	0.872	0.00666100824424065	FALSE
ENSG00000204463	TGTGGAACGTATTTCCGCTC	chr6:31901422-31902703	109	77120	TRUE	0.872	0.0191759903584297	FALSE
ENSG00000204463	GAATCGAGGTCCCTTCTTCC	chr6:31940351-31941119	116	77113	TRUE	0.872	0.00569326149147242	FALSE
ENSG00000204463	CATGCGCCTCTCGTGGAGCG	chr6:32012313-32013264	73	77156	TRUE	0.872	0.0167130768259085	FALSE
ENSG00000204463	ACACCCCAAACATCGAGAGC	chr6:32044972-32047303	109	77120	TRUE	0.872	-0.00400629000748776	FALSE
ENSG00000204463	GGAATCCGACCACAGATACC	chr6:32067157-32069156	220	77009	TRUE	0.872	0.0211043218865297	FALSE
ENSG00000204463	GATCTCTAGACGGACCCTCA	chr6:32097157-32099156	118	77111	TRUE	0.872	0.00525204123199741	FALSE
ENSG00000204463	CGGGAGAGCGGCCTTGCCGC	chr6:32483958-32484937	115	77114	TRUE	0.872	0.0138107036143382	FALSE
ENSG00000204463	GTTAAGCAGGTGTGAGCCAG	chr6:32558427-32558954	94	77135	TRUE	0.872	0.0169413369407811	FALSE
ENSG00000204463	GCAGCTGCCCTGCACTTACT	chr6:32763294-32763473	153	77076	TRUE	0.872	-0.00760824759987866	FALSE
ENSG00000204463	CTAGAAGAAGTCAATGTCCT	chr6:32785828-32786407	118	77111	TRUE	0.872	-0.0025531413086326	FALSE
ENSG00000204463	TGGCGCTGGACCAGAAAGTT	chr6:32819787-32820652	111	77118	TRUE	0.872	0.00630995505498211	FALSE
ENSG00000204463	TCCAGCATGGCTTGCCGAAG	chr6:32984455-32985094	189	77040	TRUE	0.872	-0.000351021788668415	FALSE
ENSG00000204463	GACCCTAAAAGGGCTGCATA	chr6:33051226-33051462	151	77078	TRUE	0.872	0.00016291452553796	FALSE
ENSG00000204463	GGATCAGCCCATGGCCACTA	chr6:33069402-33069630	147	77082	TRUE	0.872	0.0175025660503447	FALSE
ENSG00000204463	TAGCCACTAAGCTACACCGT	chr6:33136422-33136837	94	77135	TRUE	0.872	0.0220308166501355	FALSE
ENSG00000204463	AGGATCCTATCCCCACCTAG	chr6:33148150-33148553	132	77097	TRUE	0.872	0.00938800768945836	FALSE
ENSG00000204469	AGAAAGGACCATGGTAGCTG	chr6:29994672-29995484	117	73914	TRUE	0.872	-0.0141798332933618	FALSE
ENSG00000204469	TCAGACTTGAGTTTAGGTCT	chr6:30149290-30149508	66	73965	TRUE	0.872	0.0149899917944141	FALSE
ENSG00000204469	TTGCGAAGCGGCTCGTCTTG	chr6:30344242-30345731	267	73764	TRUE	0.872	0.000580749645032963	FALSE
ENSG00000204469	CTCCTGGTGGGCGACCGTCA	chr6:30481175-30482541	136	73895	TRUE	0.872	0.0139395043138406	FALSE
ENSG00000204469	GACAAATAGGGTCTGGACAA	chr6:30500581-30501186	123	73908	TRUE	0.872	0.0161316549521096	FALSE
ENSG00000204469	GGCACTAGGCAGAGCTAGTT	chr6:30500581-30501186	131	73900	TRUE	0.872	0.00202441140544352	FALSE
ENSG00000204469	CAATCTAGGAGTCTAGCTGC	chr6:30544696-30545170	84	73947	TRUE	0.872	0.00291174515161341	FALSE
ENSG00000204469	ACCTTCTCTTCTAACTCGGC	chr6:30707151-30707854	75	73956	TRUE	0.872	0.00159176259097915	FALSE
ENSG00000204469	ACAGAGCCAATGGGGATTCA	chr6:30708107-30708404	111	73920	TRUE	0.872	-0.0034752498877868	FALSE
ENSG00000204469	CTTTGGTAGAGGTCAAGAAA	chr6:30793355-30794059	110	73921	TRUE	0.872	0.0094237431284232	FALSE
ENSG00000204469	GTTCCTTTGGACATGGGCAA	chr6:30821835-30822246	176	73855	TRUE	0.872	0.000704261410488183	FALSE
ENSG00000204469	CCTCAGCCGGTATCCAGTCC	chr6:30839707-30840061	91	73940	TRUE	0.872	-0.0313416974220426	FALSE
ENSG00000204469	CCCACCCCCAGACTGATTCC	chr6:30843326-30843522	154	73877	TRUE	0.872	-0.0137182058306058	FALSE
ENSG00000204469	CTGACCTCTGATGGGTAGCT	chr6:30961427-30961676	99	73932	TRUE	0.872	0.0100980755732971	FALSE
ENSG00000204469	TGTTTGGAGAGGAGCTTGAT	chr6:31044219-31044616	115	73916	TRUE	0.872	0.00423274892880654	FALSE
ENSG00000204469	CCCGCGCGATCGCTGGGGCA	chr6:31137292-31138485	119	73912	TRUE	0.872	0.00501692744238991	FALSE
ENSG00000204469	GGTGTGACCCATCACCCGCT	chr6:31462653-31463642	111	73920	TRUE	0.872	0.0175899548293992	FALSE
ENSG00000204469	TGGCAGTGGTTGGAAGGACA	chr6:31491962-31492232	116	73915	TRUE	0.872	0.0215797396393795	FALSE
ENSG00000204469	TCGAGAAGGGCCCTCCCGAC	chr6:31637209-31638951	119	73912	TRUE	0.872	-0.00944137831263969	FALSE
ENSG00000204469	ACTCCCAGATGAGTATAGCC	chr6:31674960-31675298	104	73927	TRUE	0.872	-0.0258889165230882	FALSE
ENSG00000204469	GGTACCAGTGAAGCCGCCGA	chr6:31689418-31689982	147	73884	TRUE	0.872	0.0142154287955178	FALSE
ENSG00000204469	GGCTGGATGTTGGTGAATCA	chr6:31717532-31717882	129	73902	TRUE	0.872	-0.0491403264197308	FALSE
ENSG00000204469	ATCTGACAATGGGAGTGAAG	chr6:31745203-31745428	104	73927	TRUE	0.872	-0.0121734142974121	FALSE
ENSG00000204469	GTGTCAGACACTGAGGTAAC	chr6:31749537-31749955	87	73944	TRUE	0.872	-0.0272279184609499	FALSE
ENSG00000204469	ATTACGCAGCCCCAGCGAGT	chr6:31814206-31817021	95	73936	TRUE	0.872	0.00195109512784919	FALSE
ENSG00000204469	GTCCTTCTCGGCCAAGGTGT	chr6:31817239-31817580	113	73918	TRUE	0.872	0.0095641171765859	FALSE
ENSG00000204469	TCAAGAGGTCATCTCGTGGC	chr6:31817239-31817580	86	73945	TRUE	0.872	-0.00461859792914243	FALSE
ENSG00000204469	ACGAGTCATATCCGAGAGTA	chr6:31821432-31823431	127	73904	TRUE	0.872	0.0101228021506024	FALSE
ENSG00000204469	ACGCCGGAAACTCAACACGC	chr6:31826877-31828644	107	73924	TRUE	0.872	-0.000635071503260587	FALSE
ENSG00000204469	GTACAAGTGATTGGCAGTCG	chr6:31898742-31899032	125	73906	TRUE	0.872	-0.00440963347979251	FALSE
ENSG00000204469	CAAGATGGCCTGGCACCGTC	chr6:31983861-31984064	118	73913	TRUE	0.872	0.0140902021915417	FALSE
ENSG00000204469	TCCATAATGAACTGTGGGTC	chr6:31989275-31989852	80	73951	TRUE	0.872	-0.0112770808599372	FALSE
ENSG00000204469	CAGCACAGCAAAATTCCCGA	chr6:32067157-32069156	139	73892	TRUE	0.872	0.00560745023017395	FALSE
ENSG00000204469	GGGCCCCTTGCGTCGTCGAG	chr6:32085866-32086089	291	73740	TRUE	0.872	0.0171164798547503	FALSE
ENSG00000204469	GAGGACGGGGCTCAAAGAAA	chr6:32216313-32216731	106	73925	TRUE	0.872	-0.0184977871926963	FALSE
ENSG00000204469	CAGCTGACTGTGAATGAGTG	chr6:32622509-32622789	114	73917	TRUE	0.872	-0.0164992704497533	FALSE
ENSG00000204469	AATTTAGGTATACTAAAAAT	chr6:32816993-32817234	89	73942	TRUE	0.872	-0.0036661875127284	FALSE
ENSG00000204469	ATGCTGGAACTACGGATGAG	chr6:32866897-32867503	111	73920	TRUE	0.872	0.0308748265002521	FALSE
ENSG00000204469	CGGCGGGGAGCAGAGATTTA	chr6:33009235-33009931	113	73918	TRUE	0.872	0.0209794475793581	FALSE
ENSG00000204469	ATGCAAGCCCTTGCTGTAGT	chr6:33069402-33069630	116	73915	TRUE	0.872	-0.00840387432780343	FALSE
ENSG00000204469	AACATCACGTGGCTGCGCAA	chr6:33091862-33092619	134	73897	TRUE	0.872	0.00847034269640545	FALSE
ENSG00000204472	CCTTTACACCAGGGAGCTTC	chr6:29758038-29758251	38	22615	TRUE	0.872	0.168628428502518	FALSE
ENSG00000204472	GGGAGCAGCTTCAAGCTGTA	chr6:29758782-29759248	40	22613	TRUE	0.872	0.118617664253025	FALSE
ENSG00000204472	GGGAATAGTCCATGGGAAGC	chr6:29917733-29918203	25	22628	TRUE	0.872	-0.0709299353242753	FALSE
ENSG00000204472	CGCACCAGGCGCACACCGTG	chr6:30163042-30164114	46	22607	TRUE	0.872	-0.0968008086821698	FALSE
ENSG00000204472	GCATACACAAGGGTAGTTTA	chr6:30169716-30170337	36	22617	TRUE	0.872	-0.182119790562204	FALSE
ENSG00000204472	AGTACACTCTGGGTCTAACA	chr6:30319613-30319898	39	22614	TRUE	0.872	-0.240456100978855	FALSE
ENSG00000204472	CAACCTGCACACTAGCTGGC	chr6:30447259-30447756	48	22605	TRUE	0.872	0.157054527964984	FALSE
ENSG00000204472	CGGAAGCAGATCGCCCAAAC	chr6:30682482-30683008	42	22611	TRUE	0.872	0.0106393037267088	FALSE
ENSG00000204472	TCTCCTGGTATTGCCCTAGG	chr6:30708107-30708404	39	22614	TRUE	0.872	-0.177119321916684	FALSE
ENSG00000204472	TGAAGGTATTCAGCTCACAC	chr6:30802576-30803273	46	22607	TRUE	0.872	-0.130794132383589	FALSE
ENSG00000204472	GGACCCTTGCCCATGTCCAA	chr6:30821835-30822246	67	22586	TRUE	0.872	0.0200683117614316	FALSE
ENSG00000204472	CTCCAGTCTCCAGCAAACAA	chr6:30839707-30840061	42	22611	TRUE	0.872	-0.332121043625339	FALSE
ENSG00000204472	AAGAGAGAACTCACGATGGG	chr6:30847422-30848551	35	22618	TRUE	0.872	-0.147924665128204	FALSE
ENSG00000204472	TCCGATAAGTTTATCAAGGC	chr6:30877493-30878082	26	22627	TRUE	0.872	-0.103104415874624	FALSE
ENSG00000204472	GGACCTGACCCAAGTGGAGA	chr6:30972056-30972234	32	22621	TRUE	0.872	-0.139283168031361	FALSE
ENSG00000204472	GGCGGGTGCCAGCATGCTAT	chr6:30988472-30988856	48	22605	TRUE	0.872	0.0585632220113149	FALSE
ENSG00000204472	TGCAGGCTCTGAAACTATCG	chr6:31025525-31025931	29	22624	TRUE	0.872	0.17999066783323	FALSE
ENSG00000204472	AATGATATCATCCTTAGCAA	chr6:31087560-31087877	35	22618	TRUE	0.872	-0.108832006929303	FALSE
ENSG00000204472	CTTCTTCCAAGCCTAAGCCC	chr6:31125080-31125417	48	22605	TRUE	0.872	0.0386488791891568	FALSE
ENSG00000204472	GGTGCTAGATCGACACTCCT	chr6:31144857-31146857	35	22618	TRUE	0.872	0.0721374952397286	FALSE
ENSG00000204472	GTGAAAATGGGCCAATGAGA	chr6:31475434-31475678	32	22621	TRUE	0.872	0.0707511010780471	FALSE
ENSG00000204472	TGAGCTGTCCAACGGCCACC	chr6:31528277-31530194	44	22609	TRUE	0.872	-0.0827692713077457	FALSE
ENSG00000204472	CTGGGGAAGCATTCTCCCGC	chr6:31638882-31641381	27	22626	TRUE	0.872	-0.0631261754902022	FALSE
ENSG00000204472	CGACGGCGTGCATGAACTCA	chr6:31643943-31644721	37	22616	TRUE	0.872	0.055809301267852	FALSE
ENSG00000204472	TGGGCCGGGCAATCACCACC	chr6:31643943-31644721	40	22613	TRUE	0.872	-0.0017898677876555	FALSE
ENSG00000204472	TACCTCGCCCTTGGGGCCGC	chr6:31659583-31660191	36	22617	TRUE	0.872	0.0765443448646813	FALSE
ENSG00000204472	TCCGGCGCGCACAGACAGCG	chr6:31660259-31661159	48	22605	TRUE	0.872	-0.068178702865324	FALSE
ENSG00000204472	GATGACTCACCGGATACTGA	chr6:31663939-31664258	43	22610	TRUE	0.872	-0.0529149021151232	FALSE
ENSG00000204472	CCTCCTAAACAGCCCCGGCG	chr6:31713909-31714678	29	22624	TRUE	0.872	0.00966191149798756	FALSE
ENSG00000204472	AAGGGGTTTGGGACCGTTGC	chr6:31739606-31740673	42	22611	TRUE	0.872	0.0131819598630056	FALSE
ENSG00000204472	AGCAAGGAGTGTTCGACCCT	chr6:31775257-31778081	38	22615	TRUE	0.872	0.0644819459918892	FALSE
ENSG00000204472	GACCGAGGGCGAGACACGCC	chr6:31896953-31898663	47	22606	TRUE	0.872	-0.051948508574557	FALSE
ENSG00000204472	CACCCGGTCTCTGTCTAAGG	chr6:31927370-31928524	35	22618	TRUE	0.872	0.0462884228269552	FALSE
ENSG00000204472	AGTGTCGCCCCAACGGCATG	chr6:31928642-31929979	50	22603	TRUE	0.872	-0.0452346643968446	FALSE
ENSG00000204472	ACCCTGGATGTTTGTCGTTC	chr6:31982300-31983140	35	22618	TRUE	0.872	-0.135988517627484	FALSE
ENSG00000204472	GACCAGCCCATTTACAACCC	chr6:31982300-31983140	36	22617	TRUE	0.872	0.0464502866671336	FALSE
ENSG00000204472	ACTGCGCATGCGGGTGCCCG	chr6:32085866-32086089	69	22584	TRUE	0.872	-0.0105282781165121	FALSE
ENSG00000204472	CTGCGCATGCGGGTGCCCGA	chr6:32085866-32086089	40	22613	TRUE	0.872	0.0244849141737566	FALSE
ENSG00000204472	CACCCTAGCTGAATCCTGAC	chr6:32103307-32106706	43	22610	TRUE	0.872	0.0691493377737991	FALSE
ENSG00000204472	ACAGAGCTAACTATGGGCGT	chr6:32129256-32129669	34	22619	TRUE	0.872	-0.315346480817669	FALSE
ENSG00000204472	CGAACAGAATTTGGCGCGGT	chr6:32129978-32130841	16	22637	TRUE	0.872	0.163401228900589	FALSE
ENSG00000204472	GGGTCAAATGCCTTGTACTC	chr6:32819787-32820652	56	22597	TRUE	0.872	-0.106092662197539	FALSE
ENSG00000204472	CACTGGGCCCTCCCCGCACT	chr6:32829550-32829856	84	22569	TRUE	0.872	0.0688681639810974	FALSE
ENSG00000204472	GGTGCTATCCGCGGACCCGG	chr6:32853059-32854603	79	22574	TRUE	0.872	0.173173733388742	FALSE
ENSG00000204472	TGCAAGGACCCTGCTCTTAT	chr6:32857713-32857900	26	22627	TRUE	0.872	-0.147304542348983	FALSE
ENSG00000204472	GGAATTTGGGGCTTTAATAC	chr6:32981697-32982715	30	22623	TRUE	0.872	0.160001846076446	FALSE
ENSG00000204472	CGTCATCTTAAGTGCATCAC	chr6:33075566-33076192	25	22628	TRUE	0.872	-0.247946114608098	FALSE
ENSG00000204475	TTGTCCATTGGGCTGGACTA	chr6:30308057-30310057	3	1528	TRUE	0.872	-0.246887831750722	FALSE
ENSG00000204475	TCTTTGCAATCCCATTTGGG	chr6:30515018-30515605	3	1528	TRUE	0.872	0.115276210611146	FALSE
ENSG00000204475	TGAGGAGCAGGCCTTGTCAC	chr6:30646459-30646765	4	1527	TRUE	0.872	-0.0751397345093672	FALSE
ENSG00000204475	CCCACCCCCAGACTGATTCC	chr6:30843326-30843522	4	1527	TRUE	0.872	0.155597070562934	FALSE
ENSG00000204475	TGTTCACTGTCCGGACCATA	chr6:30877493-30878082	3	1528	TRUE	0.872	0.0463566200205392	FALSE
ENSG00000204475	CGCCCGGCAAAGGCGGACTG	chr6:30955076-30956481	3	1528	TRUE	0.872	0.0546916079838846	FALSE
ENSG00000204475	CAGGTACAAAAGCTGCCCCC	chr6:31133357-31133579	3	1528	TRUE	0.872	-0.07360799250689	FALSE
ENSG00000204475	ACCATGCCTGGCCTTTACAA	chr6:31192567-31192812	3	1528	TRUE	0.872	-0.161013883972526	FALSE
ENSG00000204475	GGTTATGTAAGCGACCGCGC	chr6:31400530-31400962	3	1528	TRUE	0.872	0.00858099205414753	FALSE
ENSG00000204475	CTTGTCCACCCTGCAATCTG	chr6:31558756-31559619	4	1527	TRUE	0.872	0.0163794542608384	FALSE
ENSG00000204475	CCCTCACCCTGCATCGTCTG	chr6:31639340-31639728	4	1527	TRUE	0.872	-0.189024050841597	FALSE
ENSG00000204475	CACATGATGCAGCGGGCTAC	chr6:31862357-31865881	3	1528	TRUE	0.872	0.0461211967290174	FALSE
ENSG00000204475	TTTCCAGATGACTGCGTGGC	chr6:31972971-31973326	3	1528	TRUE	0.872	-0.0122868599502048	FALSE
ENSG00000204475	TGGACCATGAATGAGTCGAA	chr6:32081168-32081577	3	1528	TRUE	0.872	0.0197985975399453	FALSE
ENSG00000204475	GACGGGCCATCTGAAAGATA	chr6:32189659-32190569	3	1528	TRUE	0.872	0.138077539387798	FALSE
ENSG00000204475	CTCCCCAAGCTCAAGCTGCG	chr6:32203405-32204039	3	1528	TRUE	0.872	-0.170474137533454	FALSE
ENSG00000204475	CGGTGTTGAGTAGGACCGCC	chr6:32254668-32256056	3	1528	TRUE	0.872	0.217363563963646	FALSE
ENSG00000204475	TCTGAACTGTCATTCTTCAA	chr6:32558427-32558954	3	1528	TRUE	0.872	-0.0164997736632735	FALSE
ENSG00000204475	TTACGGAGTTGGGTTACATG	chr6:33009235-33009931	3	1528	TRUE	0.872	-0.195125956264103	FALSE
ENSG00000204475	GTTCCACTTAATCTACAGTT	chr6:33125958-33126566	3	1528	TRUE	0.872	-0.00788196946522035	FALSE
ENSG00000204482	GACCGACGGGGACAATGACG	chr1:156677207-156677419	16	4229	TRUE	0.872	-0.115164213686672	FALSE
ENSG00000204482	TCTGGTGACCAGGACAAGGG	chr11:5254487-5254795	4	4241	TRUE	0.872	-0.303692976040059	FALSE
ENSG00000204482	CTACTACAACCAGAGCGAGG	chr6:30006570-30007933	4	4241	TRUE	0.872	-0.43048882529743	FALSE
ENSG00000204482	AATCCATAACTCACAAACTG	chr6:30219237-30219674	7	4238	TRUE	0.872	-0.164183840203437	FALSE
ENSG00000204482	CCATTGAGCACCACCAGCAC	chr6:30363554-30363784	7	4238	TRUE	0.872	-0.11957679233453	FALSE
ENSG00000204482	AACCCTTAGAATGACCTCCT	chr6:30444058-30444398	13	4232	TRUE	0.872	-0.137820125084109	FALSE
ENSG00000204482	CGGTGGGATCAGCTACATGT	chr6:30446257-30448256	8	4237	TRUE	0.872	-0.291940552695718	FALSE
ENSG00000204482	AGAGGGATTGATGACACGAG	chr6:30768976-30769922	6	4239	TRUE	0.872	-0.50528898690214	FALSE
ENSG00000204482	AAGGGACAAGCTAATCCTTA	chr6:30821832-30824781	6	4239	TRUE	0.872	-0.210589504579791	FALSE
ENSG00000204482	TATGATATCACAGTGTGTGA	chr6:30837850-30838025	6	4239	TRUE	0.872	-0.295452450022024	FALSE
ENSG00000204482	GGAACAGTCTCCACATCATC	chr6:30935143-30935338	9	4236	TRUE	0.872	-0.086872108364628	FALSE
ENSG00000204482	TCCACAATGGCCTCAACCAC	chr6:30964039-30964778	6	4239	TRUE	0.872	-0.0787027606401272	FALSE
ENSG00000204482	TCTCGCAGAGGGCCACTACC	chr6:31068850-31069378	14	4231	TRUE	0.872	-0.133563710451944	FALSE
ENSG00000204482	TCCACCGTTGGTTAAGGTCT	chr6:31131382-31133381	6	4239	TRUE	0.872	-0.0993987238052663	FALSE
ENSG00000204482	ATAGTACTCACCAGTAGTGA	chr6:31203315-31204537	3	4242	TRUE	0.872	-0.429439288397226	FALSE
ENSG00000204482	CCATGCACTCACGAGCACAG	chr6:31400530-31400962	8	4237	TRUE	0.872	-0.0117740072852102	FALSE
ENSG00000204482	ATGGGTTTGAGCTGCAATAT	chr6:31475434-31475678	11	4234	TRUE	0.872	-0.195598096115071	FALSE
ENSG00000204482	TGCTTCTCAGCGCCGAGGCC	chr6:31494826-31495422	7	4238	TRUE	0.872	-0.0614022101120035	FALSE
ENSG00000204482	ATGCATTGGGATTCAATTGG	chr6:31560306-31560752	8	4237	TRUE	0.872	0.0548631156719095	FALSE
ENSG00000204482	CAGCGGGCGGGTTCTAGGTC	chr6:31571859-31572562	4	4241	TRUE	0.872	-0.171587912182396	FALSE
ENSG00000204482	TATAAAAAAATGCACATCTG	chr6:31596984-31597323	8	4237	TRUE	0.872	-0.0682381354473995	FALSE
ENSG00000204482	GCGGCTTGGCTCCGTGCGTA	chr6:31664701-31666410	6	4239	TRUE	0.872	-0.434299740251609	FALSE
ENSG00000204482	TGACATATCCAAGTGGTAGA	chr6:31674960-31675298	7	4238	TRUE	0.872	-0.29641323058176	FALSE
ENSG00000204482	CCTGAGCCCATAGTACTGTG	chr6:31710646-31710912	12	4233	TRUE	0.872	-0.302490856865192	FALSE
ENSG00000204482	CTGCGAGCGAATCAGCGGCG	chr6:31723308-31723688	5	4240	TRUE	0.872	-0.479067083894548	FALSE
ENSG00000204482	CACACCCCAGATTGGAAGGT	chr6:31738650-31738862	5	4240	TRUE	0.872	0.0122009309406428	FALSE
ENSG00000204482	GTAACCTGAGTCGCTACAGG	chr6:31739606-31740673	8	4237	TRUE	0.872	0.0807165615786034	FALSE
ENSG00000204482	TGGCCACTTTGTACACTGAG	chr6:31745203-31745428	16	4229	TRUE	0.872	-0.0815626534096525	FALSE
ENSG00000204482	TACATATTGCCACAATCCCC	chr6:31752860-31753761	9	4236	TRUE	0.872	-0.209099649956699	FALSE
ENSG00000204482	GATCAACGCTGCCAAAATCC	chr6:31772888-31773174	8	4237	TRUE	0.872	-0.225602345724437	FALSE
ENSG00000204482	TGCCAATCACTTGTACTGTG	chr6:31898742-31899032	6	4239	TRUE	0.872	-0.270563113520731	FALSE
ENSG00000204482	AAACATAACTTGTGTGCACT	chr6:31908818-31909158	3	4242	TRUE	0.872	0.0394383353359542	FALSE
ENSG00000204482	CCTACTTCCAACTGCGCATG	chr6:32085866-32086089	10	4235	TRUE	0.872	-0.200291040625669	FALSE
ENSG00000204482	AGACACGAGAAGCGCGCCAT	chr6:32087237-32088177	10	4235	TRUE	0.872	-0.0834105205725759	FALSE
ENSG00000204482	GTATGCCAGGCCTCTCGGCC	chr6:32103307-32106706	7	4238	TRUE	0.872	-0.164701179407532	FALSE
ENSG00000204482	TCCAGAGCATACAAGTGGGG	chr6:32185674-32186005	5	4240	TRUE	0.872	-0.366808658512294	FALSE
ENSG00000204482	GCCTCCGTATCTGGCATAGT	chr6:32216313-32216731	6	4239	TRUE	0.872	0.148781415602505	FALSE
ENSG00000204482	AGACATCTATAACCAAGAGG	chr6:32521797-32522141	8	4237	TRUE	0.872	-0.157672508637625	FALSE
ENSG00000204482	TGGCAGCACATGACCACTGG	chr6:32947659-32948247	5	4240	TRUE	0.872	-0.212422492342104	FALSE
ENSG00000204498	CCAACCCCCACGACGCTACG	chr6:30074348-30076389	225	63905	TRUE	0.872	0.018477339771416	FALSE
ENSG00000204498	ATAGATGCCTGCATGGGTCC	chr6:30152089-30152261	81	64049	TRUE	0.872	0.0405079388421843	FALSE
ENSG00000204498	TCCACCTTCCTAGAGATCCT	chr6:30195391-30195892	99	64031	TRUE	0.872	-0.0138041303240759	FALSE
ENSG00000204498	CTGAGTGCGGGTGGTTGCGC	chr6:30259125-30260790	75	64055	TRUE	0.872	-0.0228605185301274	FALSE
ENSG00000204498	ACCCATAGCATGCGATATTC	chr6:30507742-30508763	99	64031	TRUE	0.872	0.0214331753434347	FALSE
ENSG00000204498	ATCTGGACACCTGGCGTGTC	chr6:30686482-30687998	109	64021	TRUE	0.872	0.0175709282606904	FALSE
ENSG00000204498	GTACCTTCTGGGAGCCAGTC	chr6:30707151-30707854	95	64035	TRUE	0.872	0.031738392335209	FALSE
ENSG00000204498	GCTCGTGTCATCAATCCCTC	chr6:30768976-30769922	91	64039	TRUE	0.872	0.0101323407631937	FALSE
ENSG00000204498	AGGAGGCAGCTCAATAGTAG	chr6:30781581-30782706	143	63987	TRUE	0.872	-0.0166500588684693	FALSE
ENSG00000204498	GGTTGCCACTGATAACCTGG	chr6:30872366-30873391	224	63906	TRUE	0.872	-0.0118004002038194	FALSE
ENSG00000204498	CTTGTATAGCCACAAAGGCA	chr6:30935143-30935338	190	63940	TRUE	0.872	0.00524399390661379	FALSE
ENSG00000204498	TGGCAATGGCTCTTAAGCAT	chr6:31009816-31010085	76	64054	TRUE	0.872	-0.0466329947763842	FALSE
ENSG00000204498	TTCCTGCCCGCGCGATCGCT	chr6:31137292-31138485	146	63984	TRUE	0.872	0.00850965411119864	FALSE
ENSG00000204498	ATCCTACCCAGCAGGTTAGT	chr6:31214378-31214740	69	64061	TRUE	0.872	0.00406636430172824	FALSE
ENSG00000204498	ACAAAGCTACTAGGTTTAAA	chr6:31227161-31227587	94	64036	TRUE	0.872	-0.0152278813935425	FALSE
ENSG00000204498	GCATTGGGGAGGCGCCGCGT	chr6:31270985-31272710	134	63996	TRUE	0.872	0.0102512298059214	FALSE
ENSG00000204498	TCCACCTTAAAGCTCATCCT	chr6:31283611-31283788	61	64069	TRUE	0.872	-0.0305905557203447	FALSE
ENSG00000204498	GAAACGGAATAACGGCACTT	chr6:31493799-31494553	84	64046	TRUE	0.872	-0.0143302372689982	FALSE
ENSG00000204498	CGTTCCTCGCGCATCCATGG	chr6:31541111-31542661	138	63992	TRUE	0.872	0.0170041452736758	FALSE
ENSG00000204498	CATCACGCACAGTAGTATAA	chr6:31563051-31563662	98	64032	TRUE	0.872	-0.0175059072264414	FALSE
ENSG00000204498	CAGAAGACCCCCCTCGGAAT	chr6:31573932-31575931	101	64029	TRUE	0.872	0.00990233012291841	FALSE
ENSG00000204498	AGGGCCCTCCCGACGGGCAG	chr6:31637209-31638951	146	63984	TRUE	0.872	-0.00713703755956074	FALSE
ENSG00000204498	AAGCCTGTAGTCCCCACTTG	chr6:31658396-31658559	125	64005	TRUE	0.872	-0.0137653065803194	FALSE
ENSG00000204498	CGTTGCGATTATATTCGAGA	chr6:31682877-31683871	78	64052	TRUE	0.872	0.0204838258685076	FALSE
ENSG00000204498	CTGCTTGGGTCCGCCCCCTT	chr6:31734684-31735403	190	63940	TRUE	0.872	0.0326663978913924	FALSE
ENSG00000204498	CACACCCAGCTCCTCCAGCT	chr6:31736414-31736521	183	63947	TRUE	0.872	0.00222670880381259	FALSE
ENSG00000204498	GTTGTTAGCTGGTCCTGTCA	chr6:31737471-31737868	138	63992	TRUE	0.872	-0.0132423382204687	FALSE
ENSG00000204498	AAGGGTAACCTCCGCGTGAC	chr6:31739606-31740673	136	63994	TRUE	0.872	-0.00479676163358311	FALSE
ENSG00000204498	GGGGAGCTAGATCCCTCCTG	chr6:31769615-31770257	91	64039	TRUE	0.872	-0.00644943317970403	FALSE
ENSG00000204498	ATTAACGGCAGGAATGGTAA	chr6:31989275-31989852	52	64078	TRUE	0.872	0.0229067560904339	FALSE
ENSG00000204498	CAGTACACGTGACACGCCCC	chr6:32108025-32109567	126	64004	TRUE	0.872	-0.0303424709641285	FALSE
ENSG00000204498	GACAGGCACAGGACAGCTAC	chr6:32116811-32117036	126	64004	TRUE	0.872	-0.00055760899072399	FALSE
ENSG00000204498	TCACCTCCCGCCACATAACG	chr6:32166448-32169512	146	63984	TRUE	0.872	0.0175637409692304	FALSE
ENSG00000204498	ACTGCCTACTATGCCAGATA	chr6:32216313-32216731	190	63940	TRUE	0.872	0.0332766906024242	FALSE
ENSG00000204498	ACAGTCCATGAGACTGTGTA	chr6:32473155-32474197	82	64048	TRUE	0.872	-0.0323722202079693	FALSE
ENSG00000204498	TGAGGGAATGGCTCCACTGC	chr6:32614485-32614951	105	64025	TRUE	0.872	0.0294340763750907	FALSE
ENSG00000204498	GCTGAGCACCCCAGTGGCTG	chr6:32763294-32763473	130	64000	TRUE	0.872	0.0371403506168786	FALSE
ENSG00000204498	AGGAAGACATTGACAGCTGT	chr6:32785828-32786407	164	63966	TRUE	0.872	0.0131359262407023	FALSE
ENSG00000204498	TTCCGCCTGTACTCTCAGTT	chr6:32861089-32861520	111	64019	TRUE	0.872	0.0405716163412762	FALSE
ENSG00000204498	GGCAGCTCTGAATCACAGAG	chr6:33069402-33069630	90	64040	TRUE	0.872	0.0194057467428665	FALSE
ENSG00000204498	TGAGACGATACTAGAGTTTA	chr6:33170110-33170273	164	63966	TRUE	0.872	0.0392940601271845	FALSE
ENSG00000204498	CAGATCCTGCGTCTTAGGAG	chr6:33199885-33200000	174	63956	TRUE	0.872	0.00789337367253995	FALSE
ENSG00000204516	TAGTCTGGCTCAGAGTTAGA	chr6:30156222-30156550	57	38149	TRUE	0.872	-0.017400088411743	FALSE
ENSG00000204516	GGGTCCCAGGGTATCGAAGT	chr6:30396705-30398221	57	38149	TRUE	0.872	0.0282860215951442	FALSE
ENSG00000204516	GGGCGACCCCGTCCCGCGAC	chr6:30481175-30482541	60	38146	TRUE	0.872	-0.0406504870161999	FALSE
ENSG00000204516	CGTTGTCGAAGCGCACGAAC	chr6:30489143-30490745	50	38156	TRUE	0.872	-0.0219717830383507	FALSE
ENSG00000204516	ATTTCTGCTTAGGAACCAGT	chr6:30614391-30614769	49	38157	TRUE	0.872	-0.03687905778304	FALSE
ENSG00000204516	TCAGGACACTACAAGCAGTG	chr6:30633657-30637057	101	38105	TRUE	0.872	0.0207796003979833	FALSE
ENSG00000204516	TTGACAAGTTAGCCTTGGAT	chr6:30633657-30637057	52	38154	TRUE	0.872	0.0300756112270301	FALSE
ENSG00000204516	TCACCCGGACCACCAGACTC	chr6:30690559-30691273	50	38156	TRUE	0.872	0.0358690629248974	FALSE
ENSG00000204516	GGGAACCCAAGGTGATACAC	chr6:30707151-30707854	45	38161	TRUE	0.872	-0.0318385238644067	FALSE
ENSG00000204516	AAGGACTCTGAAGACAACTA	chr6:30711844-30712032	64	38142	TRUE	0.872	0.0284628159947305	FALSE
ENSG00000204516	GGTTAGAGCTCAAAGCAGTT	chr6:30795771-30796496	55	38151	TRUE	0.872	0.0253560293630186	FALSE
ENSG00000204516	AGTGTGTGAAGGAGGCTGAG	chr6:30837850-30838025	76	38130	TRUE	0.872	0.0253541103424593	FALSE
ENSG00000204516	GAGGGAGGCCAACGCAATGG	chr6:31121455-31121665	80	38126	TRUE	0.872	-0.00238102661501238	FALSE
ENSG00000204516	GGTAGACCAGGGCTTAGGCT	chr6:31125080-31125417	43	38163	TRUE	0.872	0.0139893362888833	FALSE
ENSG00000204516	GTGACCTTAAGGAGTGTAAA	chr6:31164051-31164328	52	38154	TRUE	0.872	0.02201231396558	FALSE
ENSG00000204516	ACCTGTCTCCGAATCCGTCG	chr6:31196931-31198563	66	38140	TRUE	0.872	0.011301723558059	FALSE
ENSG00000204516	CTTGCACAGTCACGAGGAAT	chr6:31246063-31246842	74	38132	TRUE	0.872	0.0046154504592073	FALSE
ENSG00000204516	ACCTAGTGGCAGTGGTTGGA	chr6:31491962-31492232	47	38159	TRUE	0.872	0.0248030089828636	FALSE
ENSG00000204516	AACGGAGACGGCCGACCCCG	chr6:31580665-31581864	132	38074	TRUE	0.872	0.0297421897049326	FALSE
ENSG00000204516	TGCGGACGAAACGCTTCCCG	chr6:31618257-31620457	170	38036	TRUE	0.872	0.0278355529222598	FALSE
ENSG00000204516	CCTGTCCCCCAGACGATGCA	chr6:31639340-31639728	80	38126	TRUE	0.872	-0.0267079314067787	FALSE
ENSG00000204516	CAGGCTAAGGGGCCTAAACG	chr6:31650807-31653131	53	38153	TRUE	0.872	0.0325673131547696	FALSE
ENSG00000204516	ATCCGTAGTGCGACGCACGC	chr6:31651695-31653469	42	38164	TRUE	0.872	0.0321630962659308	FALSE
ENSG00000204516	ACTTCTATCTGGGCTTGGCC	chr6:31676763-31677222	41	38165	TRUE	0.872	-0.0322619313005843	FALSE
ENSG00000204516	GGTACCAGTGAAGCCGCCGA	chr6:31689418-31689982	82	38124	TRUE	0.872	-0.00922714243654219	FALSE
ENSG00000204516	TTCCTTGGAAGATTACCAGC	chr6:31690204-31691207	57	38149	TRUE	0.872	0.0170544648833719	FALSE
ENSG00000204516	AAAGGAGGCGGCCAGTCCGT	chr6:31702534-31703582	79	38127	TRUE	0.872	0.0242114772700437	FALSE
ENSG00000204516	ATGCTCTGAATGCCCCGGTA	chr6:31711205-31712020	48	38158	TRUE	0.872	-0.0362166799051178	FALSE
ENSG00000204516	ACATCTCTAGCGCGAGGCCC	chr6:31734684-31735403	36	38170	TRUE	0.872	-0.0273513405923069	FALSE
ENSG00000204516	GCGTTTGTGTTGACACCGCC	chr6:31814206-31817021	40	38166	TRUE	0.872	-0.0559963677810355	FALSE
ENSG00000204516	TTGCTCAGGGTGCTACACCA	chr6:31927370-31928524	74	38132	TRUE	0.872	0.00102985700034969	FALSE
ENSG00000204516	TAACACGGCCTCTAGAGTAG	chr6:31997498-31998270	93	38113	TRUE	0.872	-0.0268363277321657	FALSE
ENSG00000204516	GACTTGGTTAGATGCCCCAC	chr6:32002562-32003711	85	38121	TRUE	0.872	0.0153877084849999	FALSE
ENSG00000204516	AGTGGGCCTCTCATGGACGG	chr6:32048173-32048746	100	38106	TRUE	0.872	-0.00648367996860783	FALSE
ENSG00000204516	TATCAGTGGTTGACCATTAG	chr6:32061096-32061628	63	38143	TRUE	0.872	0.0157630530240734	FALSE
ENSG00000204516	TGACATCGAAGTGAGTGGGG	chr6:32212080-32212272	48	38158	TRUE	0.872	-0.0599550902584082	FALSE
ENSG00000204516	AGATGCCACCTAGTGAACAG	chr6:32244547-32245969	95	38111	TRUE	0.872	-0.0139624640030761	FALSE
ENSG00000204516	AATCTGTAGTGTGGCATCTC	chr6:32288494-32288971	58	38148	TRUE	0.872	-0.0288048187892092	FALSE
ENSG00000204516	ACAGTCCATGAGACTGTGTA	chr6:32473155-32474197	51	38155	TRUE	0.872	0.00937411189540538	FALSE
ENSG00000204516	TGCAGATCCCTGGAGGCTTT	chr6:32763294-32763473	93	38113	TRUE	0.872	-0.0225758854219051	FALSE
ENSG00000204516	GGAAGTCCACATTACATCCG	chr6:32796677-32797916	77	38129	TRUE	0.872	-0.0417786084713778	FALSE
ENSG00000204516	CTGTCGACGTCACACGACCT	chr6:32843667-32845108	74	38132	TRUE	0.872	-0.0141899636407224	FALSE
ENSG00000204516	AGAGCATATTATATATTATT	chr6:32885752-32886155	37	38169	TRUE	0.872	-0.014071681768986	FALSE
ENSG00000204516	TAACTGATTGGTATAGCACT	chr6:32947659-32948247	63	38143	TRUE	0.872	0.054326402213403	FALSE
ENSG00000204516	GGTCAACCTTCTCTGTTACC	chr6:32967566-32967796	94	38112	TRUE	0.872	-0.0140347304860522	FALSE
ENSG00000204516	TCTGGGGCTTAGTGCAAGAC	chr6:32982865-32983834	58	38148	TRUE	0.872	0.0106947436781326	FALSE
ENSG00000204516	AGGCAGCAGAACGTTTCCAG	chr6:32999970-33000394	79	38127	TRUE	0.872	0.0255441004727692	FALSE
ENSG00000204516	AGAAACTGCTATTATTGTCC	chr6:33125958-33126566	35	38171	TRUE	0.872	0.0257981173271316	FALSE
ENSG00000204516	TGAATTTCGATGCTTTGCAA	chr6:33148150-33148553	57	38149	TRUE	0.872	0.0399496076375868	FALSE
ENSG00000204520	ACCTTTGTGCTGGTAAGTCC	chr6:29976370-29977471	31	34869	TRUE	0.872	-0.0697111631513754	FALSE
ENSG00000204520	GACGTGAAGGGGATCAGCAC	chr6:29994672-29995484	51	34849	TRUE	0.872	0.0293894506319927	FALSE
ENSG00000204520	CTGCTCGTGACCGTCCCGAG	chr6:30127137-30128131	90	34810	TRUE	0.872	-0.0193509531645101	FALSE
ENSG00000204520	ACAACTGTGCATCGGTAGAA	chr6:30130716-30131520	61	34839	TRUE	0.872	0.0299850979029574	FALSE
ENSG00000204520	CTGTATAACTAGACTACATG	chr6:30206874-30207955	47	34853	TRUE	0.872	-0.0351422669698885	FALSE
ENSG00000204520	CAACCTGCACACTAGCTGGC	chr6:30447259-30447756	69	34831	TRUE	0.872	-0.0250904269537006	FALSE
ENSG00000204520	TTCCCGTTCCTCTCGTAACC	chr6:30489143-30490745	57	34843	TRUE	0.872	0.0260539980072233	FALSE
ENSG00000204520	AGACTCGAATACTAAGATGG	chr6:30507742-30508763	100	34800	TRUE	0.872	-0.021891222425097	FALSE
ENSG00000204520	GGATTTCTCTCCTGATGGCA	chr6:30682129-30682401	60	34840	TRUE	0.872	-0.0303988015744729	FALSE
ENSG00000204520	CGAAGGAGAAAGTACCCTAG	chr6:30767368-30767935	54	34846	TRUE	0.872	0.0445280602749294	FALSE
ENSG00000204520	AGCTGGGCTCTGCTAGTGGT	chr6:30834361-30835150	53	34847	TRUE	0.872	0.0151893278531286	FALSE
ENSG00000204520	CCCTCTCACCACTGGAACCC	chr6:30855845-30856055	81	34819	TRUE	0.872	0.0255742634811578	FALSE
ENSG00000204520	TGCAAATGAACTCTCTCGGA	chr6:30875359-30875732	54	34846	TRUE	0.872	-0.0443762373177163	FALSE
ENSG00000204520	GAAGAGCTAGTGGTTGCCAT	chr6:30966261-30966461	58	34842	TRUE	0.872	-0.0409317596522591	FALSE
ENSG00000204520	TGCTTCTTTAACCTCCGGAG	chr6:31001216-31001927	29	34871	TRUE	0.872	0.0100480706196234	FALSE
ENSG00000204520	TCCCTCCTCGCAAGATAAGA	chr6:31126809-31127048	61	34839	TRUE	0.872	0.0309155247065213	FALSE
ENSG00000204520	TATGCTTGTTGTGGACCACT	chr6:31528277-31530194	98	34802	TRUE	0.872	-0.0100720716967971	FALSE
ENSG00000204520	GCTGGGCATTGTCCTAAGGC	chr6:31568100-31568377	47	34853	TRUE	0.872	-0.0386598783806624	FALSE
ENSG00000204520	GGCATTGTCCTAAGGCAGGA	chr6:31568100-31568377	50	34850	TRUE	0.872	0.0288727536658218	FALSE
ENSG00000204520	GCCTCTCTGGTACACGAGCG	chr6:31580665-31581864	55	34845	TRUE	0.872	-0.0170048395037857	FALSE
ENSG00000204520	AGGGGCTATGGACGGTCGTA	chr6:31651695-31653469	59	34841	TRUE	0.872	0.00316483168527965	FALSE
ENSG00000204520	ACGCCCGGGATGCCTTCTGG	chr6:31663939-31664258	82	34818	TRUE	0.872	-0.0313068579786347	FALSE
ENSG00000204520	GAAAGTGCGAACCGCGCGTC	chr6:31680584-31681602	59	34841	TRUE	0.872	-0.0358174384354298	FALSE
ENSG00000204520	TCTCTGATCCAGCCCGGGAG	chr6:31736254-31736691	44	34856	TRUE	0.872	0.0488430382309573	FALSE
ENSG00000204520	CGCCAACACCTTGGCCGAGA	chr6:31817239-31817580	41	34859	TRUE	0.872	-0.0299089324202442	FALSE
ENSG00000204520	AGTGAAACTGCATACCCCTG	chr6:31852624-31853075	47	34853	TRUE	0.872	-0.0353998836326848	FALSE
ENSG00000204520	GCAATTGGCAATTACCAGCG	chr6:31888461-31889457	32	34868	TRUE	0.872	0.0279530535683193	FALSE
ENSG00000204520	TGCTCAGGGTGCTACACCAG	chr6:31927370-31928524	135	34765	TRUE	0.872	0.022903123193085	FALSE
ENSG00000204520	CCGCGCCTGTCCTCCGACTG	chr6:31940351-31941119	75	34825	TRUE	0.872	0.000679208099389539	FALSE
ENSG00000204520	GCTGTCCAGAACAGCCCTAA	chr6:31952224-31952653	56	34844	TRUE	0.872	-0.0243436591103939	FALSE
ENSG00000204520	GTTGAGCCTAACGTTAGCAA	chr6:31952857-31954856	51	34849	TRUE	0.872	-0.0253554719055858	FALSE
ENSG00000204520	GCGTGAACTATCGCTGCGGA	chr6:31958452-31959632	47	34853	TRUE	0.872	0.0090158044039646	FALSE
ENSG00000204520	GCCAAGTCCCGCTCACAGGA	chr6:32081168-32081577	54	34846	TRUE	0.872	-0.0249373609044149	FALSE
ENSG00000204520	CTTGCGGAATCCCAAATGTC	chr6:32108025-32109567	51	34849	TRUE	0.872	0.0353726993795931	FALSE
ENSG00000204520	TTGGCCAAGTCACGGGTGAA	chr6:32109687-32111103	35	34865	TRUE	0.872	0.05727864115451	FALSE
ENSG00000204520	CAACTTTGCGCAATCAAGAT	chr6:32184448-32184654	45	34855	TRUE	0.872	0.0124727130576615	FALSE
ENSG00000204520	TCTAACAGCATCATGTGTAC	chr6:32947659-32948247	47	34853	TRUE	0.872	0.0491076738865141	FALSE
ENSG00000204520	ACGCCGTCAGAGCCACTGTC	chr6:33075566-33076192	83	34817	TRUE	0.872	-0.0163650654024149	FALSE
ENSG00000204525	GGAGAGTGATTAGGTGACTG	chr2:113117714-113127811	21	12315	TRUE	0.872	-0.12222440149134	FALSE
ENSG00000204525	TGAGGTCAACCACGCTGAGA	chr6:29702283-29703026	27	12309	TRUE	0.872	-0.147046083615046	FALSE
ENSG00000204525	CCCTCTATAGGAGACACCGC	chr6:29813800-29815780	16	12320	TRUE	0.872	-0.0139415549978126	FALSE
ENSG00000204525	GTATTGGACAAACTAGTTCC	chr6:30162341-30162709	32	12304	TRUE	0.872	0.100094305881422	FALSE
ENSG00000204525	CTGGTCGTCCGCCTAGGCAG	chr6:30214044-30214752	29	12307	TRUE	0.872	-0.144208309566988	FALSE
ENSG00000204525	TTGCTATAGGAACAGCCAGT	chr6:30543023-30543229	14	12322	TRUE	0.872	0.105558629161852	FALSE
ENSG00000204525	CTTTGTGTAATGAGAATCGG	chr6:30614391-30614769	42	12294	TRUE	0.872	-0.00254827831147075	FALSE
ENSG00000204525	GTACAGATTGCTTATTAATC	chr6:30615799-30616364	8	12328	TRUE	0.872	-0.112400833418415	FALSE
ENSG00000204525	GGACCTCCCATGGTTCATCT	chr6:30708107-30708404	27	12309	TRUE	0.872	-0.0691665967153332	FALSE
ENSG00000204525	CAGAGACCACTCTTATTCCC	chr6:30790763-30791280	12	12324	TRUE	0.872	-0.0730035667932176	FALSE
ENSG00000204525	TCCGAGAGAAAAGGGGCAGC	chr6:30875359-30875732	18	12318	TRUE	0.872	0.000458371236954136	FALSE
ENSG00000204525	GATGGGTAGCTTGGTCTTGC	chr6:30961427-30961676	17	12319	TRUE	0.872	0.11723369145545	FALSE
ENSG00000204525	AATTCGGAACTCCAAAGAAT	chr6:31042790-31043131	31	12305	TRUE	0.872	0.035509955402707	FALSE
ENSG00000204525	AACACAATGCTGTCTGTGCT	chr6:31176046-31176308	17	12319	TRUE	0.872	-0.0341321738402276	FALSE
ENSG00000204525	GGTCACAGGCTTGGGTTGTG	chr6:31414179-31414776	18	12318	TRUE	0.872	0.0511116989951308	FALSE
ENSG00000204525	CGCGGTCGCTCACAAAATTC	chr6:31494826-31495422	19	12317	TRUE	0.872	0.0077278052914318	FALSE
ENSG00000204525	GCCTCCTCGAGCAAGGTGGG	chr6:31508898-31509553	19	12317	TRUE	0.872	0.0719846330820411	FALSE
ENSG00000204525	TTTCGTCGTTACTTGTCTGC	chr6:31548048-31548524	11	12325	TRUE	0.872	-0.0957902061455975	FALSE
ENSG00000204525	CCTAAACCTGAGTTCATCTC	chr6:31558756-31559619	12	12324	TRUE	0.872	-0.0726123105937804	FALSE
ENSG00000204525	CTTTAAAGGCTTCCTGTGGC	chr6:31567593-31567936	20	12316	TRUE	0.872	0.0619255426956555	FALSE
ENSG00000204525	TGTGGTTGTTCCGGTAGCTT	chr6:31598439-31599041	23	12313	TRUE	0.872	0.00289950747155432	FALSE
ENSG00000204525	CGGCCGTTGAGCCGTGTTGA	chr6:31619900-31621361	16	12320	TRUE	0.872	0.0389997371214839	FALSE
ENSG00000204525	CGCAGTTACCGAGAGTTTCG	chr6:31631181-31632983	16	12320	TRUE	0.872	-0.0435294846387273	FALSE
ENSG00000204525	AAGTGGGAAGGGTTCTTGAA	chr6:31687457-31687620	13	12323	TRUE	0.872	-0.0665141019451627	FALSE
ENSG00000204525	GTCATGAATGTGTCTACAGT	chr6:31689418-31689982	13	12323	TRUE	0.872	0.0416165485402593	FALSE
ENSG00000204525	TGTGGTTAGGGCACGTCCAC	chr6:31723308-31723688	26	12310	TRUE	0.872	-0.103086549405655	FALSE
ENSG00000204525	TTACAGGATGTTACAGTTCA	chr6:31737959-31738266	43	12293	TRUE	0.872	0.078713430856959	FALSE
ENSG00000204525	GCCCGCGAGAAGGTCGGACC	chr6:31739606-31740673	22	12314	TRUE	0.872	0.0575505650354464	FALSE
ENSG00000204525	GACTTAGCTGTTCTCATTGG	chr6:31750303-31751126	27	12309	TRUE	0.872	-0.0234280316485171	FALSE
ENSG00000204525	GTGCAGTGTCCTACCCATTC	chr6:31752860-31753761	29	12307	TRUE	0.872	-0.0643017028301105	FALSE
ENSG00000204525	CTAGCCTTGTTCAGTGGACT	chr6:31762532-31764531	28	12308	TRUE	0.872	-0.0825254428534965	FALSE
ENSG00000204525	GCTCAGCGGGGCTGCACCAA	chr6:31764314-31764571	30	12306	TRUE	0.872	0.0298581935430888	FALSE
ENSG00000204525	TGTCAGTGCAGGGCGGGGCA	chr6:31770470-31770715	21	12315	TRUE	0.872	0.128966257325442	FALSE
ENSG00000204525	CACGGCGCTCTTCATGTTGA	chr6:31817239-31817580	17	12319	TRUE	0.872	-0.161828984177506	FALSE
ENSG00000204525	AAGCCAAGGTCGCCCTCATC	chr6:31923019-31923477	24	12312	TRUE	0.872	-0.0307130305515311	FALSE
ENSG00000204525	TTGCTCCCCATGGCGTTGGA	chr6:31945771-31946245	26	12310	TRUE	0.872	0.00412465078439306	FALSE
ENSG00000204525	GGAGATCAGAATCGTCCAGC	chr6:31978820-31980627	22	12314	TRUE	0.872	-0.0244678787841695	FALSE
ENSG00000204525	GTGAGGGTGCGGTGGTACCA	chr6:32073209-32073641	33	12303	TRUE	0.872	-0.0179559194756425	FALSE
ENSG00000204525	ATGAACCTCTACGGGCTTCG	chr6:32081168-32081577	16	12320	TRUE	0.872	-0.0550003533016645	FALSE
ENSG00000204525	GGGCCCCTTGCGTCGTCGAG	chr6:32085866-32086089	49	12287	TRUE	0.872	0.0494160695235273	FALSE
ENSG00000204525	CCGCGACCTCTACAGTCGCG	chr6:32095446-32097270	12	12324	TRUE	0.872	-0.144636350864266	FALSE
ENSG00000204525	GGAAACGGACACGCTGTCTC	chr6:32109687-32111103	14	12322	TRUE	0.872	0.0154880097728833	FALSE
ENSG00000204525	TTGGGCTGACCCAGCGTCAC	chr6:32745672-32745953	19	12317	TRUE	0.872	-0.0200324294395622	FALSE
ENSG00000204525	GCTGTAAAGAGTTGCATCTA	chr6:33049436-33049677	24	12312	TRUE	0.872	0.0123893644009501	FALSE
ENSG00000204525	GTTGTTGAAGGTTCACTTCC	chr6:33183035-33183424	14	12322	TRUE	0.872	-0.103851582875821	FALSE
ENSG00000204525	CCGACAAACACAGGATAGTC	chr6:33192035-33193499	34	12302	TRUE	0.872	0.0161591110346957	FALSE
ENSG00000204531	CTAGACCTTTCCGACTGGGA	chr6:31546358-31547231	3	935	TRUE	0.872	-0.00917690106340885	FALSE
ENSG00000204531	CTCGCGAAGTCCACCATATC	chr6:31580307-31582306	3	935	TRUE	0.872	-0.167975315412661	FALSE
ENSG00000204531	AGGGCTGCATACGGGATCTG	chr6:33051226-33051462	4	934	TRUE	0.872	0.170680725193221	FALSE
ENSG00000204536	GAGTGTGTGGAACTGCTGAA	chr11:5254487-5254795	92	55983	TRUE	0.872	0.0521577624230478	FALSE
ENSG00000204536	GTGAGATTGGACCATGTTAC	chr6:29847861-29848382	87	55988	TRUE	0.872	0.00329202528607941	FALSE
ENSG00000204536	ACCAACCCCCACGACGCTAC	chr6:30074348-30076389	99	55976	TRUE	0.872	0.0311830597675801	FALSE
ENSG00000204536	TTGGCAAAGAGGCATGATAA	chr6:30201759-30202174	92	55983	TRUE	0.872	0.0212390597599279	FALSE
ENSG00000204536	GCAACAGTACTTGTCCTGTG	chr6:30363554-30363784	79	55996	TRUE	0.872	0.0453531045291506	FALSE
ENSG00000204536	GCGCCCGCGAGGAAACGCCA	chr6:30463701-30464128	100	55975	TRUE	0.872	0.0339274642640942	FALSE
ENSG00000204536	TACCAACTCGCGTTCGGAGG	chr6:30555370-30557804	94	55981	TRUE	0.872	-0.0179330797249962	FALSE
ENSG00000204536	GGGCGGAAGTGACGTCGTGT	chr6:30625977-30627634	88	55987	TRUE	0.872	0.00573807868973408	FALSE
ENSG00000204536	TTCTCTTGACTCTCTTCCCT	chr6:30685474-30685641	84	55991	TRUE	0.872	-0.0301304508478349	FALSE
ENSG00000204536	GTGCAGGGTGGTGCGAAGAG	chr6:30839707-30840061	127	55948	TRUE	0.872	0.0192056132056987	FALSE
ENSG00000204536	CCACTTAGCTGGGGTCAGCG	chr6:30882549-30883059	90	55985	TRUE	0.872	-0.00710625466135806	FALSE
ENSG00000204536	CTGAATTCCTGAGATTCCGA	chr6:30942337-30943208	84	55991	TRUE	0.872	0.0127342581241031	FALSE
ENSG00000204536	GGAGGTTCTTCGCCCGGCAA	chr6:30955076-30956481	119	55956	TRUE	0.872	0.0277395913617341	FALSE
ENSG00000204536	AGGGCAGAGATGATAGAAAC	chr6:30966261-30966461	108	55967	TRUE	0.872	-0.0253628101484648	FALSE
ENSG00000204536	GAGCCTCCCCCACGCCGCCA	chr6:31016738-31017365	166	55909	TRUE	0.872	0.0044085460202159	FALSE
ENSG00000204536	CAGGATTAGCCAACTCGGGC	chr6:31058176-31058760	69	56006	TRUE	0.872	-0.00922115472649554	FALSE
ENSG00000204536	CCCTCCTCGCAAGATAAGAG	chr6:31126809-31127048	211	55864	TRUE	0.872	0.00579827282384804	FALSE
ENSG00000204536	TATCCTCTCCTGTAGACCGC	chr6:31127937-31128440	105	55970	TRUE	0.872	0.0120429219943742	FALSE
ENSG00000204536	ATGACCACCTTACGTGGGTG	chr6:31416045-31417027	142	55933	TRUE	0.872	-0.00533077966253059	FALSE
ENSG00000204536	ACTAAGTGGTCTCATTCTTG	chr6:31563051-31563662	159	55916	TRUE	0.872	0.018640954198082	FALSE
ENSG00000204536	GAGCCAAACCAGGGATTTAC	chr6:31613382-31615931	61	56014	TRUE	0.872	-0.00107109706223496	FALSE
ENSG00000204536	TGCGGACGAAACGCTTCCCG	chr6:31618257-31620457	265	55810	TRUE	0.872	-0.000915705726550753	FALSE
ENSG00000204536	GATCACCAGATCCGCCCTGC	chr6:31658396-31658559	75	56000	TRUE	0.872	0.0237618541292969	FALSE
ENSG00000204536	ACTTCGGGACCTACGCGTCC	chr6:31660259-31661159	125	55950	TRUE	0.872	0.0166019568182446	FALSE
ENSG00000204536	TGCCCCGGTAAGGCGCCACA	chr6:31711205-31712020	108	55967	TRUE	0.872	-0.0189538966586479	FALSE
ENSG00000204536	GACCAGGAAGTGGCCGTCCC	chr6:31736254-31736691	102	55973	TRUE	0.872	0.0106259737477876	FALSE
ENSG00000204536	TGTAGGGAGTGAGTCCGGAA	chr6:31736254-31736691	92	55983	TRUE	0.872	-0.0426942271019485	FALSE
ENSG00000204536	AGCCTGCAAAAGGAGCGCGC	chr6:31739907-31743157	65	56010	TRUE	0.872	0.00162739767860087	FALSE
ENSG00000204536	TGACTCAGGAGCGGCGCTGC	chr6:31769615-31770257	140	55935	TRUE	0.872	-0.00492121565576542	FALSE
ENSG00000204536	CCATGTATCCCCTTCCCACC	chr6:31882412-31882682	84	55991	TRUE	0.872	-0.0239874131718504	FALSE
ENSG00000204536	CTCTTTCTAACGAGCACGAA	chr6:31896953-31898663	97	55978	TRUE	0.872	-0.0313755534114639	FALSE
ENSG00000204536	GGTTCAGATGACCAGAGCGC	chr6:31933313-31934377	108	55967	TRUE	0.872	0.0166807384509721	FALSE
ENSG00000204536	TGCCCAGAACTGCATCGGGC	chr6:32002562-32003711	86	55989	TRUE	0.872	0.0177796561595546	FALSE
ENSG00000204536	GTGACTGTCACAGCGGAGCG	chr6:32087832-32091781	80	55995	TRUE	0.872	0.036521683277153	FALSE
ENSG00000204536	GTGGTGTCCTACGTCAGTGC	chr6:32087832-32091781	92	55983	TRUE	0.872	-0.0258452296257546	FALSE
ENSG00000204536	TTAAATTTAGGTACCGGGAC	chr6:32087832-32091781	52	56023	TRUE	0.872	-0.0407109658702799	FALSE
ENSG00000204536	CAGTACACGTGACACGCCCC	chr6:32108025-32109567	104	55971	TRUE	0.872	0.0376788900276801	FALSE
ENSG00000204536	TAAAGATAGTTAGCATAGGA	chr6:32131560-32131874	83	55992	TRUE	0.872	-0.0347198983337353	FALSE
ENSG00000204536	GTGACGTCTTCAAATTGTAC	chr6:32666396-32666894	110	55965	TRUE	0.872	-0.0182555172666061	FALSE
ENSG00000204536	AAATCTGTATGTGGAACTAT	chr6:32692104-32692347	102	55973	TRUE	0.872	0.0266972103571806	FALSE
ENSG00000204536	TGAGCGTCGTCGTCCTTCCG	chr6:32761119-32761904	128	55947	TRUE	0.872	-0.00331162409403196	FALSE
ENSG00000204536	TGACCACTCCTGCACAGAAA	chr6:32807243-32807426	113	55962	TRUE	0.872	0.00596180154828052	FALSE
ENSG00000204536	CAGCAGCGTCTAGAAGCCAT	chr6:32866897-32867503	84	55991	TRUE	0.872	0.0337979113067999	FALSE
ENSG00000204536	AACTGATTGGTATAGCACTT	chr6:32947659-32948247	59	56016	TRUE	0.872	0.019510164251263	FALSE
ENSG00000204536	GCAGCCACCACTGGGAGTGC	chr6:33051226-33051462	128	55947	TRUE	0.872	0.0223609673229009	FALSE
ENSG00000204536	AAGGGAATTTGTCAACAATT	chr6:33148150-33148553	114	55961	TRUE	0.872	-0.00729212642592625	FALSE
ENSG00000204560	CTCCCTGGCCGGATCCCTGT	chr12:102957453-102957736	141	46230	TRUE	0.872	-0.0297366905410747	FALSE
ENSG00000204560	CAGCCCAAATGCAGGTTATG	chr6:29812946-29813558	161	46210	TRUE	0.872	0.00755284777650732	FALSE
ENSG00000204560	GTCAGACGATATGGTGAGGG	chr6:29917733-29918203	78	46293	TRUE	0.872	-0.0394126310871208	FALSE
ENSG00000204560	CTGGGCAGCGGCGTACGCTT	chr6:30214044-30214752	73	46298	TRUE	0.872	-0.0316801671163105	FALSE
ENSG00000204560	CCCTTCAGGAGGGGTGCCTA	chr6:30219237-30219674	75	46296	TRUE	0.872	0.0197394192728509	FALSE
ENSG00000204560	AGTACTGTTGCCCCAAGTAA	chr6:30363554-30363784	84	46287	TRUE	0.872	-0.000265384585749456	FALSE
ENSG00000204560	GAATGTATCCATCTATTATG	chr6:30646459-30646765	59	46312	TRUE	0.872	-0.0314671487920415	FALSE
ENSG00000204560	ATGACCGGCATCGACTAATC	chr6:30719778-30720487	67	46304	TRUE	0.872	-0.0367099736093877	FALSE
ENSG00000204560	GTTGGTTGAATCCGTAGGAC	chr6:30725419-30726603	154	46217	TRUE	0.872	0.0214669208224264	FALSE
ENSG00000204560	GGGGATCGCGTGTCAGTACT	chr6:30752235-30753014	91	46280	TRUE	0.872	-0.0241331049409051	FALSE
ENSG00000204560	CAAAACCATATGGTGACGTG	chr6:30767368-30767935	58	46313	TRUE	0.872	0.0313434379620784	FALSE
ENSG00000204560	TGCCGAGTGTGCAGTGGTCG	chr6:30840712-30841135	138	46233	TRUE	0.872	-0.0205943231002146	FALSE
ENSG00000204560	TGAGTGCGTGGCCAATGTGC	chr6:30915349-30915863	181	46190	TRUE	0.872	0.00937017151825381	FALSE
ENSG00000204560	TATGCGAATGAGTCAACTGT	chr6:30974157-30976681	44	46327	TRUE	0.872	0.0225449818703804	FALSE
ENSG00000204560	TGCAGCCCAGGTCCCCCTAG	chr6:31042790-31043131	150	46221	TRUE	0.872	-0.0111444586612357	FALSE
ENSG00000204560	TGAACACAAAAGTTTGGGGC	chr6:31044219-31044616	47	46324	TRUE	0.872	-0.0186310335691481	FALSE
ENSG00000204560	ATGCACATACGCGCAAGGGC	chr6:31133357-31133579	45	46326	TRUE	0.872	0.0220269559682826	FALSE
ENSG00000204560	TGGTCCGCTACCCCACAGTA	chr6:31139684-31140160	109	46262	TRUE	0.872	0.0061385722408973	FALSE
ENSG00000204560	GCTCATCTGGGGATTGGAGC	chr6:31142479-31142749	58	46313	TRUE	0.872	0.0214469836631221	FALSE
ENSG00000204560	GCAGCCAAGTTTATTTGTAC	chr6:31164051-31164328	77	46294	TRUE	0.872	-0.0367054882288894	FALSE
ENSG00000204560	CCAGCTGTAGGTGAGAGTTT	chr6:31202775-31203156	56	46315	TRUE	0.872	0.0148430670551449	FALSE
ENSG00000204560	GGGAGAAGGAAAAGGCTTAT	chr6:31202775-31203156	59	46312	TRUE	0.872	-0.0188171741919476	FALSE
ENSG00000204560	GGCATTCCAAGCATGATGAC	chr6:31204790-31205139	134	46237	TRUE	0.872	0.010445691175147	FALSE
ENSG00000204560	CGCGGCCAAGATTGGCCGGA	chr6:31366709-31367557	52	46319	TRUE	0.872	0.0165291927760361	FALSE
ENSG00000204560	CCTGGTTCTAAAGTCCTCGC	chr6:31462653-31463642	83	46288	TRUE	0.872	0.00656510855416639	FALSE
ENSG00000204560	AGAGCCTCCCACAGCGCCAC	chr6:31475434-31475678	111	46260	TRUE	0.872	-0.0253150244663065	FALSE
ENSG00000204560	CTGCCTGGTCCACTTACTCC	chr6:31508898-31509553	60	46311	TRUE	0.872	-0.0423728174203482	FALSE
ENSG00000204560	GGACCAGGAGTAAGTGGACC	chr6:31508898-31509553	47	46324	TRUE	0.872	0.0118539760178355	FALSE
ENSG00000204560	AGACCCCACTACCATCGCCC	chr6:31559695-31560201	121	46250	TRUE	0.872	0.0103880845083084	FALSE
ENSG00000204560	AGGATGCATTGGGATTCAAT	chr6:31560306-31560752	55	46316	TRUE	0.872	0.034225250143089	FALSE
ENSG00000204560	CGGACATTTAACAGGCCTGC	chr6:31637209-31638951	60	46311	TRUE	0.872	0.0147683581812492	FALSE
ENSG00000204560	GTCATTACCTGCGGCCGCGG	chr6:31643943-31644721	53	46318	TRUE	0.872	-0.022710598399184	FALSE
ENSG00000204560	GGGCGATGCCACGGTTGGTA	chr6:31665807-31669106	73	46298	TRUE	0.872	0.0334174845230092	FALSE
ENSG00000204560	AGCCTTGTTCAGTGGACTTG	chr6:31762532-31764531	98	46273	TRUE	0.872	0.0125137617827612	FALSE
ENSG00000204560	TAGCCAGACCACACTTACCT	chr6:31772888-31773174	112	46259	TRUE	0.872	0.0132396196501364	FALSE
ENSG00000204560	TCGAGTCAGGGAGTCCTGGA	chr6:31791353-31791641	110	46261	TRUE	0.872	-0.0127280162906232	FALSE
ENSG00000204560	TTCTAGTCCCTCGCCCCGTG	chr6:31821242-31822577	83	46288	TRUE	0.872	-0.0369297608507729	FALSE
ENSG00000204560	CATTGGCTCATCAACCTAAC	chr6:31821432-31823431	60	46311	TRUE	0.872	0.0243852436724931	FALSE
ENSG00000204560	TAATATTAGAGATTCTTGGT	chr6:31840063-31840910	37	46334	TRUE	0.872	-0.0344544957240095	FALSE
ENSG00000204560	AGTGATAATAGGCGGCTGCA	chr6:31952857-31954856	153	46218	TRUE	0.872	-0.0249095522363724	FALSE
ENSG00000204560	TCCATCTTACACTGAGGCGA	chr6:31972971-31973326	58	46313	TRUE	0.872	-0.0397432675158646	FALSE
ENSG00000204560	GCTGCTCCTCATTACTCGCT	chr6:32012313-32013264	93	46278	TRUE	0.872	0.0153086549907542	FALSE
ENSG00000204560	CCCCTCACCCGTGGTGCCGT	chr6:32069521-32070330	65	46306	TRUE	0.872	-0.0333071331714123	FALSE
ENSG00000204560	AGCAGCGAATGATCAAGAAC	chr6:32118702-32120068	62	46309	TRUE	0.872	-0.0285902539716744	FALSE
ENSG00000204560	CCCAACCCTGCGATAATGCG	chr6:32195422-32196819	75	46296	TRUE	0.872	-0.0279648693700989	FALSE
ENSG00000204560	AGTTCTGTCCATCGTAGCCT	chr6:32204175-32204654	81	46290	TRUE	0.872	-0.0305495260490652	FALSE
ENSG00000204560	CTCCCTATTACCACGTCAGA	chr6:32397672-32397840	175	46196	TRUE	0.872	0.0117645771357992	FALSE
ENSG00000204560	AAAAGAAATGATCTGTACGA	chr6:32473155-32474197	51	46320	TRUE	0.872	-0.023563882965657	FALSE
ENSG00000204560	TCCAGACCTGCCAAGGGGCA	chr6:32700385-32701020	68	46303	TRUE	0.872	-0.0310994104846635	FALSE
ENSG00000204560	GGGAGTAGTGTCACGCGGGG	chr6:32843667-32845108	76	46295	TRUE	0.872	-0.0087386856097201	FALSE
ENSG00000204560	GTGTAAGTGTCCCCGTAAGA	chr6:32937142-32937447	98	46273	TRUE	0.872	-0.0237481927095958	FALSE
ENSG00000204560	AACTGTTAGGCCTGTAGACC	chr6:32982865-32983834	69	46302	TRUE	0.872	-0.0420496429721042	FALSE
ENSG00000204560	AGTTCCTTCCTGTTTGTAAG	chr6:32984036-32984375	149	46222	TRUE	0.872	-0.0184109604854747	FALSE
ENSG00000204560	CAGTCTCAGTCCGTGTGGTG	chr6:33009235-33009931	76	46295	TRUE	0.872	0.0134768262018814	FALSE
ENSG00000204560	CCCCTCCCTAGACTGATCCT	chr6:33197523-33197806	85	46286	TRUE	0.872	0.0233266444053991	FALSE
ENSG00000204564	GGGGTTCCCGATCTCAAGTC	chr6:29702283-29703026	102	68192	TRUE	0.872	-0.0234614309493539	FALSE
ENSG00000204564	TGGAGGTCAAGGGCAGATAC	chr6:29759411-29759982	126	68168	TRUE	0.872	0.0280352450268317	FALSE
ENSG00000204564	GTTGTGCTTATTCATATCTC	chr6:29769292-29769656	74	68220	TRUE	0.872	0.00807028226798412	FALSE
ENSG00000204564	GGATAGGCACCTATTAGATG	chr6:29791892-29793373	140	68154	TRUE	0.872	0.0199652030680924	FALSE
ENSG00000204564	CAACCCATACACCGCCTGTG	chr6:29827334-29828897	110	68184	TRUE	0.872	0.00460323329055723	FALSE
ENSG00000204564	GAAGAGAGGTGTAGTGACTA	chr6:30169716-30170337	127	68167	TRUE	0.872	0.0141860287258442	FALSE
ENSG00000204564	TTGGCAAAGAGGCATGATAA	chr6:30201759-30202174	118	68176	TRUE	0.872	-0.0103463575986611	FALSE
ENSG00000204564	TTGCTACCACTGCATCATTC	chr6:30238308-30239117	126	68168	TRUE	0.872	-0.0020437595194136	FALSE
ENSG00000204564	ACTTATTTGAGAGAGGAGGT	chr6:30319613-30319898	79	68215	TRUE	0.872	-0.0164909343847148	FALSE
ENSG00000204564	AGCCGCCCTCGGTCGGCTAG	chr6:30360164-30360578	87	68207	TRUE	0.872	0.0252125927175351	FALSE
ENSG00000204564	CATTGAGCACCACCAGCACT	chr6:30363554-30363784	115	68179	TRUE	0.872	0.0199576132193044	FALSE
ENSG00000204564	TAGTCGTAGTTCTTCACAGA	chr6:30515018-30515605	178	68116	TRUE	0.872	0.0136619309993942	FALSE
ENSG00000204564	TATGCTACTGTACCATGCCT	chr6:30532361-30533007	134	68160	TRUE	0.872	0.0177548880371927	FALSE
ENSG00000204564	GTAGCCTTTCTCAGTGTCCG	chr6:30562461-30563161	193	68101	TRUE	0.872	-0.00418709691894659	FALSE
ENSG00000204564	CTCCAGTCCCGAGCCTCCAG	chr6:30685474-30685641	168	68126	TRUE	0.872	-0.0146091281201508	FALSE
ENSG00000204564	GGACGAGCGCAGTCCTCTTT	chr6:30719778-30720487	95	68199	TRUE	0.872	-0.0109109950481654	FALSE
ENSG00000204564	ATATTCTACTGCAGGCCTCC	chr6:30728282-30728481	75	68219	TRUE	0.872	0.0185032343613969	FALSE
ENSG00000204564	CCCCACGCATCTGAGGGTTA	chr6:30730066-30731526	132	68162	TRUE	0.872	0.0297876746871215	FALSE
ENSG00000204564	GGCTTCTGAGATAGGCCTAA	chr6:30818556-30818778	136	68158	TRUE	0.872	-0.00559218892911817	FALSE
ENSG00000204564	CTGATTGGTTGCAATCATAG	chr6:30872366-30873391	128	68166	TRUE	0.872	0.000944206809018855	FALSE
ENSG00000204564	TGGCTTTGTCCGAGCGTCCG	chr6:30880617-30881325	158	68136	TRUE	0.872	0.0224819634083209	FALSE
ENSG00000204564	TCTTTAGCTCCAGCCGTTTC	chr6:30935143-30935338	77	68217	TRUE	0.872	0.0253843813477654	FALSE
ENSG00000204564	CCACACTCTGAGCCTCGGGC	chr6:31016738-31017365	89	68205	TRUE	0.872	-0.0260390178281233	FALSE
ENSG00000204564	CCGTTGGGCTTCCATAAAAG	chr6:31083575-31084324	139	68155	TRUE	0.872	0.0076428145464289	FALSE
ENSG00000204564	CTACTGATAGTTCCTGCCGC	chr6:31137292-31138485	88	68206	TRUE	0.872	0.0226862573724018	FALSE
ENSG00000204564	ACGATCAGGTTTCTCTCTTC	chr6:31268128-31268420	102	68192	TRUE	0.872	-0.012601602716529	FALSE
ENSG00000204564	TGTTCCTAGATGATCAAAAT	chr6:31525859-31526473	132	68162	TRUE	0.872	0.0161876099370677	FALSE
ENSG00000204564	CTCAGGTCATTGTCTTCCAA	chr6:31551431-31551649	127	68167	TRUE	0.872	-0.0172555697333103	FALSE
ENSG00000204564	ATCCCTATTCTGCTTCAAGG	chr6:31639340-31639728	151	68143	TRUE	0.872	-0.00938538554772861	FALSE
ENSG00000204564	TACCCAGACCGGCGCCCTGC	chr6:31643943-31644721	102	68192	TRUE	0.872	0.00450054971356306	FALSE
ENSG00000204564	ACGGCACGAAGACGCATGCG	chr6:31664701-31666410	108	68186	TRUE	0.872	0.0447721193169752	FALSE
ENSG00000204564	CCGGGTTCAGTTTCCCGCGC	chr6:31664701-31666410	86	68208	TRUE	0.872	0.0119053342946154	FALSE
ENSG00000204564	GGAAAGTGCGAACCGCGCGT	chr6:31680584-31681602	186	68108	TRUE	0.872	0.000392119016364489	FALSE
ENSG00000204564	ACCTGGTGGCGCACACCCTA	chr6:31691466-31692043	191	68103	TRUE	0.872	0.0280530776846344	FALSE
ENSG00000204564	GGGACACGGCCCTAATCACG	chr6:31728778-31730584	113	68181	TRUE	0.872	-0.0198930649197258	FALSE
ENSG00000204564	CGATCCTGAAGTATGTGTAT	chr6:31737471-31737868	153	68141	TRUE	0.872	0.00467938149222413	FALSE
ENSG00000204564	CGTGCACGACTCGCCCCACA	chr6:31739606-31740673	132	68162	TRUE	0.872	-0.0298670134205528	FALSE
ENSG00000204564	TGTCGATCACCTGCGCGGGT	chr6:31862478-31864168	132	68162	TRUE	0.872	-0.00398061400621108	FALSE
ENSG00000204564	CTCTTGAGCAGGAATGTCGA	chr6:31937857-31939856	70	68224	TRUE	0.872	-0.0132750617703967	FALSE
ENSG00000204564	GACCACACGACTTCGAGAAC	chr6:31945607-31951356	196	68098	TRUE	0.872	0.0121882718886137	FALSE
ENSG00000204564	GCCCCGTCTGGGTTGAACAG	chr6:31989275-31989852	110	68184	TRUE	0.872	0.0146604276011291	FALSE
ENSG00000204564	GGTTTGCCACTATCTGGACA	chr6:32012313-32013264	157	68137	TRUE	0.872	0.020735667114909	FALSE
ENSG00000204564	TTGCGTCGTCGAGGGGCCTG	chr6:32085866-32086089	129	68165	TRUE	0.872	0.0333236993749051	FALSE
ENSG00000204564	ACATCTACTAACGAAAGGCA	chr6:32113813-32114430	93	68201	TRUE	0.872	0.0335620763854763	FALSE
ENSG00000204564	ATTATACCTCCCTCCTCCAC	chr6:32116811-32117036	118	68176	TRUE	0.872	0.0164977028130047	FALSE
ENSG00000204564	GCAGCAGCGTTATAGCGCTC	chr6:32968139-32970511	57	68237	TRUE	0.872	-0.00616454522247167	FALSE
ENSG00000204564	AGGCTTTGGGACCACAATTA	chr6:33014769-33015436	145	68149	TRUE	0.872	3.95414030827101e-05	FALSE
ENSG00000204564	TAATTGCTCTCTACTTGGGG	chr6:33049436-33049677	84	68210	TRUE	0.872	0.00784277177233128	FALSE
ENSG00000204564	CTGAGCTGGTGAACAGATAT	chr6:33178894-33179564	126	68168	TRUE	0.872	-0.00159683564013124	FALSE
ENSG00000204568	ACAGTGAGATAAGGTATCCA	chr6:29758038-29758251	125	78322	TRUE	0.872	0.0111918006060194	FALSE
ENSG00000204568	TCACGAGACCTGAAGCTCCC	chr6:29758038-29758251	115	78332	TRUE	0.872	-0.0181050433163867	FALSE
ENSG00000204568	AGGCTTACCAGGTCGCATCC	chr6:29813800-29815780	119	78328	TRUE	0.872	0.0140535738528875	FALSE
ENSG00000204568	CTTCCTTGATACTCACGAAG	chr6:29887280-29888879	169	78278	TRUE	0.872	0.027461484549375	FALSE
ENSG00000204568	AACGACAAAACCCGGGAACT	chr6:29964667-29966468	131	78316	TRUE	0.872	0.00678031453330785	FALSE
ENSG00000204568	GAACGACAAAACCCGGGAAC	chr6:29964667-29966468	121	78326	TRUE	0.872	0.00210395842909072	FALSE
ENSG00000204568	TGGCCCGGCAATACCCATCT	chr6:30066546-30067702	120	78327	TRUE	0.872	0.0103370918366656	FALSE
ENSG00000204568	TCTTCTACGACGCCACCTCG	chr6:30101688-30103715	164	78283	TRUE	0.872	0.0257932150997324	FALSE
ENSG00000204568	TGAGTGATGGGTGCCTTCTC	chr6:30411464-30412023	118	78329	TRUE	0.872	0.0175665195632915	FALSE
ENSG00000204568	AGGAACCCCTATGTGGTAGT	chr6:30495980-30497165	207	78240	TRUE	0.872	0.0330331654760667	FALSE
ENSG00000204568	GACAAATAGGGTCTGGACAA	chr6:30500581-30501186	125	78322	TRUE	0.872	-0.00929479147515311	FALSE
ENSG00000204568	GCCACCACTAACTCGGCGGC	chr6:30500581-30501186	106	78341	TRUE	0.872	-0.0162334976639618	FALSE
ENSG00000204568	AAGTGACTGAGAATGATGTT	chr6:30646087-30646314	147	78300	TRUE	0.872	0.0166901392695991	FALSE
ENSG00000204568	AGCCAGAGTCGGAAGATGAG	chr6:30670839-30671068	107	78340	TRUE	0.872	0.0172130787332052	FALSE
ENSG00000204568	GATCCCGGAGTCTGGTGGTC	chr6:30690559-30691273	86	78361	TRUE	0.872	0.00111189412681245	FALSE
ENSG00000204568	GGCTCTGCAGCCGCTCACGT	chr6:30690559-30691273	124	78323	TRUE	0.872	0.0278678881809951	FALSE
ENSG00000204568	TGAGATTCAACCCACGTGAG	chr6:30690559-30691273	115	78332	TRUE	0.872	-0.0132680448416234	FALSE
ENSG00000204568	GAGGGAGCCCAGGTCCCCAC	chr6:30711844-30712032	148	78299	TRUE	0.872	0.0138544303300328	FALSE
ENSG00000204568	TGAGCTCATCTAGTCCTCCC	chr6:30758826-30759331	137	78310	TRUE	0.872	0.0191219947602952	FALSE
ENSG00000204568	GCAGGGGACTGCATAGTAAG	chr6:30827960-30829342	146	78301	TRUE	0.872	0.0183626461605679	FALSE
ENSG00000204568	GAGCTCCGTCGCTGGGATAC	chr6:30829685-30830050	148	78299	TRUE	0.872	-0.00138069445334743	FALSE
ENSG00000204568	GAGTCAAGTGACAACGGAAA	chr6:30882549-30883059	85	78362	TRUE	0.872	0.0177598904967611	FALSE
ENSG00000204568	GTGGCTATTCACTGAGCGAT	chr6:30883795-30886796	163	78284	TRUE	0.872	0.0126547466868954	FALSE
ENSG00000204568	GGACTACTATAGCCTCCACT	chr6:31025525-31025931	130	78317	TRUE	0.872	-0.00503824476471726	FALSE
ENSG00000204568	CAGCAATCCTCCCTGCCGAC	chr6:31057464-31057857	169	78278	TRUE	0.872	0.0265243230473935	FALSE
ENSG00000204568	AAAGTGTGCATGTGCCCACC	chr6:31079616-31080107	117	78330	TRUE	0.872	0.0177206644990298	FALSE
ENSG00000204568	TCAGTCTCACCCCGGCCAGG	chr6:31111005-31111190	124	78323	TRUE	0.872	0.00516614733810883	FALSE
ENSG00000204568	GAGCGCTGGCTTCCACGCCA	chr6:31125080-31125417	164	78283	TRUE	0.872	0.0249526249459513	FALSE
ENSG00000204568	AGCCAGGAAGGCTTCGGCCA	chr6:31126809-31127048	143	78304	TRUE	0.872	0.00603815102780958	FALSE
ENSG00000204568	GGCGCAGTGGCGTCTAAATT	chr6:31157682-31159681	135	78312	TRUE	0.872	-0.00694172287551087	FALSE
ENSG00000204568	GGAGGCAAGTGAGCTTCGAC	chr6:31169199-31170261	168	78279	TRUE	0.872	0.0213986952238976	FALSE
ENSG00000204568	GCAGACGTGGTCACGTGTGT	chr6:31196931-31198563	100	78347	TRUE	0.872	-0.00494883384295219	FALSE
ENSG00000204568	ACATGGAGAAAATCCCTTGT	chr6:31414179-31414776	147	78300	TRUE	0.872	0.0175963555762335	FALSE
ENSG00000204568	GTCAGTCATCAGGAGCTAGC	chr6:31416045-31417027	100	78347	TRUE	0.872	0.0183433382357463	FALSE
ENSG00000204568	GGAGTTGCTTCTCAGCGCCG	chr6:31494826-31495422	108	78339	TRUE	0.872	-0.010635874914557	FALSE
ENSG00000204568	ATTCTCTGATAAAAGGATTC	chr6:31517213-31517602	71	78376	TRUE	0.872	0.0176255271274197	FALSE
ENSG00000204568	ACCCCCCCTTAACGAAGACA	chr6:31574156-31574793	125	78322	TRUE	0.872	0.034143434253179	FALSE
ENSG00000204568	GGACATCTTCCGACATGGCC	chr6:31592513-31593395	121	78326	TRUE	0.872	-0.00491693917651936	FALSE
ENSG00000204568	CCGACCGCGGCAGGCGAAGT	chr6:31664701-31666410	96	78351	TRUE	0.872	-0.0142215988601979	FALSE
ENSG00000204568	CTTTAGGGGATGTGCGGGCA	chr6:31690757-31692756	126	78321	TRUE	0.872	0.00559120550946179	FALSE
ENSG00000204568	TCCCTAGTAGACATGCTGCT	chr6:31706742-31706917	147	78300	TRUE	0.872	0.0121719448567181	FALSE
ENSG00000204568	CTGCTCCCCTATGGCCCTAA	chr6:31877029-31879215	171	78276	TRUE	0.872	0.0198418070265052	FALSE
ENSG00000204568	CTGCTCAGCTGCAGGAATAG	chr6:31882412-31882682	241	78206	TRUE	0.872	0.0189719679711593	FALSE
ENSG00000204568	GTGGTTTGGGCTTACTGGGG	chr6:31945771-31946245	145	78302	TRUE	0.872	0.00220451223332407	FALSE
ENSG00000204568	GACACGGTGACTGGGCCGCC	chr6:31969629-31970067	116	78331	TRUE	0.872	0.0224453527371149	FALSE
ENSG00000204568	AGACTTTCCAGATGACTGCG	chr6:31972971-31973326	167	78280	TRUE	0.872	0.0240247560076892	FALSE
ENSG00000204568	CTGAAGCTATGGTCAACCCC	chr6:32063032-32065131	129	78318	TRUE	0.872	0.0104311321841393	FALSE
ENSG00000204568	CTGCGCATGCGGGTGCCCGA	chr6:32085866-32086089	114	78333	TRUE	0.872	0.00693131660484658	FALSE
ENSG00000204568	GGGCGTGTCACGTGTACTGG	chr6:32108025-32109567	238	78209	TRUE	0.872	0.00390718438560844	FALSE
ENSG00000204568	AAGCCCTTTGTATCCCAATA	chr6:32324390-32324675	141	78306	TRUE	0.872	0.00603927790707415	FALSE
ENSG00000204568	TATGGGCAGATAAAGACTCT	chr6:32324390-32324675	77	78370	TRUE	0.872	-0.0124219548426661	FALSE
ENSG00000204568	AAGACTCTTGATCAAGAGGG	chr6:32829550-32829856	114	78333	TRUE	0.872	-0.016309508812574	FALSE
ENSG00000204568	GGCCTGGCTGAACGTCAATC	chr6:32893821-32895308	120	78327	TRUE	0.872	-0.0110085720037767	FALSE
ENSG00000204568	TGATGCACTTAAGATGACGG	chr6:33075566-33076192	139	78308	TRUE	0.872	-0.00487562084279425	FALSE
ENSG00000204568	CTTTGGGTAGGCTCCTTTAA	chr6:33123471-33124880	140	78307	TRUE	0.872	0.0413503979413101	FALSE
ENSG00000204568	CCTTGGGGTCTGGCGCACAG	chr6:33143151-33143611	185	78262	TRUE	0.872	0.00605879094824013	FALSE
ENSG00000204568	CCGAGCTGGGCATCGGGAAA	chr6:33184979-33185475	204	78243	TRUE	0.872	0.0125692655655452	FALSE
ENSG00000204569	GTCATCTTGTCCTTTAGTCC	chr6:29834676-29835312	38	37586	TRUE	0.872	0.00111607758303678	FALSE
ENSG00000204569	GCGAAGCCAATCGGCGTCGC	chr6:29926083-29927564	79	37545	TRUE	0.872	-0.0192150321035837	FALSE
ENSG00000204569	GTGAGCCAGTTTAGCCCCTC	chr6:30121511-30121989	57	37567	TRUE	0.872	0.033255156073439	FALSE
ENSG00000204569	TGTGCATGGGTGAAGGACCG	chr6:30162341-30162709	55	37569	TRUE	0.872	-0.0100899465758343	FALSE
ENSG00000204569	GCTGAGCCAGGTGTAGAGGG	chr6:30411464-30412023	51	37573	TRUE	0.872	0.0354835956330491	FALSE
ENSG00000204569	TCCAGCTGTGGATCCGTCCT	chr6:30690559-30691273	47	37577	TRUE	0.872	0.0171437213556325	FALSE
ENSG00000204569	CAGTGATTACATGGGGACAA	chr6:30765581-30765804	54	37570	TRUE	0.872	0.0236066024307849	FALSE
ENSG00000204569	TGTAGCCTGGAATCAGTCTG	chr6:30843326-30843522	146	37478	TRUE	0.872	-0.0086611796548634	FALSE
ENSG00000204569	TGTAGAGATTGGTAGAGATA	chr6:30876743-30877052	63	37561	TRUE	0.872	-0.0334400204440072	FALSE
ENSG00000204569	AGGTGTAGATGTTATCACAG	chr6:30964039-30964778	49	37575	TRUE	0.872	0.0177670672293077	FALSE
ENSG00000204569	GGGACTGGTAGGGGCTTACA	chr6:31070632-31071235	82	37542	TRUE	0.872	0.0139244329991143	FALSE
ENSG00000204569	GGAGACGAGTACAATAGAGT	chr6:31139684-31140160	70	37554	TRUE	0.872	0.0432868087624015	FALSE
ENSG00000204569	GGTCCTGCAGGTCATCGAGC	chr6:31142479-31142749	66	37558	TRUE	0.872	-0.040239133422484	FALSE
ENSG00000204569	AACACACCTGTAGGAGGTAC	chr6:31246063-31246842	46	37578	TRUE	0.872	-0.000106458932656206	FALSE
ENSG00000204569	CGGTGCTGTTTCAAGAGAGC	chr6:31399621-31400348	31	37593	TRUE	0.872	-0.0436519728687954	FALSE
ENSG00000204569	AGAACACACCTGACCTACCC	chr6:31486082-31486696	84	37540	TRUE	0.872	0.0261752717808078	FALSE
ENSG00000204569	GTAAAGTGGATGTAATCGGG	chr6:31533582-31537581	35	37589	TRUE	0.872	-0.019717291865437	FALSE
ENSG00000204569	CATAGAATCCAGCCCGAAGG	chr6:31589309-31589721	34	37590	TRUE	0.872	-0.0541560600415356	FALSE
ENSG00000204569	AAGGCCCACACTCGCTGGTC	chr6:31706742-31706917	69	37555	TRUE	0.872	-0.000673069995083986	FALSE
ENSG00000204569	CTCCGTTTGTGTCTCTCCGT	chr6:31734684-31735403	68	37556	TRUE	0.872	0.0021044877379276	FALSE
ENSG00000204569	CACAAAGCTGACCAAGCTAC	chr6:31737471-31737868	63	37561	TRUE	0.872	0.0239172911211554	FALSE
ENSG00000204569	TGTGCACCTGAGGCTAGCAA	chr6:31749537-31749955	67	37557	TRUE	0.872	-0.00910005829092454	FALSE
ENSG00000204569	TTCAGCGGCCCCGGATTCCG	chr6:31765928-31766802	51	37573	TRUE	0.872	-0.0392081288863084	FALSE
ENSG00000204569	AGGGCAGACCTAGGTGTCCC	chr6:31770470-31770715	46	37578	TRUE	0.872	-0.0166137062491002	FALSE
ENSG00000204569	TTACTCCACCGGCGCTCCCA	chr6:31870397-31871573	77	37547	TRUE	0.872	0.011483623705403	FALSE
ENSG00000204569	TTGATGGTCCTAATTCTCAA	chr6:31919609-31920093	55	37569	TRUE	0.872	0.0282153620633187	FALSE
ENSG00000204569	TTGTCCCGGTGGCAACCCTT	chr6:31952224-31952653	62	37562	TRUE	0.872	0.0214295162002525	FALSE
ENSG00000204569	GCTGAGCCGTTTCCGCGGCA	chr6:32087237-32088177	78	37546	TRUE	0.872	0.007845939089828	FALSE
ENSG00000204569	CCTAGAGGGAGCTGTTTGGT	chr6:32103513-32103696	63	37561	TRUE	0.872	-0.0177067286433213	FALSE
ENSG00000204569	CAATCAAGATGGGGCTCCAG	chr6:32184448-32184654	85	37539	TRUE	0.872	0.0021377937809624	FALSE
ENSG00000204569	AAGTTATTCTGCTAGCACTC	chr6:32483958-32484937	39	37585	TRUE	0.872	-0.0376700514488455	FALSE
ENSG00000204569	AGAGCCTGTTCCCACAGTGG	chr6:32763294-32763473	113	37511	TRUE	0.872	-0.0430643611600119	FALSE
ENSG00000204569	AGGGTCAAATGCCTTGTACT	chr6:32819787-32820652	97	37527	TRUE	0.872	0.0322460592321815	FALSE
ENSG00000204569	GAGGCGGAGAATAACCCCGT	chr6:32893821-32895308	33	37591	TRUE	0.872	0.0187052788261903	FALSE
ENSG00000204569	GAGTTTGCTTAGCACGAATA	chr6:32982865-32983834	68	37556	TRUE	0.872	0.0371820882690738	FALSE
ENSG00000204569	GCCTTAGCTGCAGCGCCCCC	chr6:33125958-33126566	63	37561	TRUE	0.872	-0.0520309905337429	FALSE
ENSG00000204569	AGGAGAAACCGGCCCTATGG	chr6:33172538-33173310	94	37530	TRUE	0.872	-0.00641852577181029	FALSE
ENSG00000204569	GGCTCAGTAGAACACGGAAT	chr6:33175635-33175999	70	37554	TRUE	0.872	0.0195531067667634	FALSE
ENSG00000204574	CGAAGCTGCTTGTGGTTCAG	chr4:112515941-112516776	121	75713	TRUE	0.872	0.0357092234694383	FALSE
ENSG00000204574	CACTCTAAGCCCCAGGGTGT	chr6:29758038-29758251	100	75734	TRUE	0.872	0.025742074725148	FALSE
ENSG00000204574	ACAAGAAAGTTGACCCACGC	chr6:29847861-29848382	97	75737	TRUE	0.872	0.0111643375856292	FALSE
ENSG00000204574	TCTGCCTAGATAACGCGACG	chr6:30357430-30358526	76	75758	TRUE	0.872	-0.00418151633367358	FALSE
ENSG00000204574	CAAAAGGAGTCCATGCCCAG	chr6:30529488-30530455	141	75693	TRUE	0.872	0.0223785250393891	FALSE
ENSG00000204574	CAGACAGACCCTGTTAACCA	chr6:30544696-30545170	122	75712	TRUE	0.872	-0.00539599101433774	FALSE
ENSG00000204574	TAACGGTCCGAGAACCGGGC	chr6:30720841-30721102	57	75777	TRUE	0.872	-0.0342793312031699	FALSE
ENSG00000204574	CACGCGATCCCCACTGGGTA	chr6:30752235-30753014	161	75673	TRUE	0.872	0.0368970557736845	FALSE
ENSG00000204574	GCGGTGACTAAGTCCTGCAT	chr6:30768976-30769922	105	75729	TRUE	0.872	-0.0337414218681809	FALSE
ENSG00000204574	GCAGGGGACTGCATAGTAAG	chr6:30827960-30829342	138	75696	TRUE	0.872	-0.00738641743144486	FALSE
ENSG00000204574	CCCCCTTCTCCCAAGTGCAT	chr6:30843326-30843522	193	75641	TRUE	0.872	0.0129336750360398	FALSE
ENSG00000204574	TCCACACTTGTGGCTGGCGG	chr6:30847422-30848551	109	75725	TRUE	0.872	-0.0457126837496356	FALSE
ENSG00000204574	GGAGATGGCGATGATCTCAG	chr6:30964039-30964778	123	75711	TRUE	0.872	-0.0145883839476149	FALSE
ENSG00000204574	GATTGGCTGGAGAATTGACT	chr6:30988472-30988856	263	75571	TRUE	0.872	-0.00265781424985434	FALSE
ENSG00000204574	GACCTCTCTGGGCCAATGCC	chr6:31058176-31058760	109	75725	TRUE	0.872	-0.0184870924676979	FALSE
ENSG00000204574	TGTCTGATGTGGCCACCTAC	chr6:31070632-31071235	163	75671	TRUE	0.872	0.000665076800340891	FALSE
ENSG00000204574	CGTGGGGATGGCTAGAAAAC	chr6:31111005-31111190	101	75733	TRUE	0.872	-0.00440747639244554	FALSE
ENSG00000204574	GGGGCCCCTAGAGGGCCGTG	chr6:31111005-31111190	131	75703	TRUE	0.872	0.0246978742385475	FALSE
ENSG00000204574	CCTGCCGGCCAAGGGTCGTC	chr6:31137292-31138485	112	75722	TRUE	0.872	0.00521331037069128	FALSE
ENSG00000204574	TTGCTGACTGTTTGAAACTA	chr6:31178771-31179009	117	75717	TRUE	0.872	-0.0373364318916156	FALSE
ENSG00000204574	CTGAGTCATTACCTGCTAAA	chr6:31202775-31203156	144	75690	TRUE	0.872	0.0271744987822355	FALSE
ENSG00000204574	ATAGTACTCACCAGTAGTGA	chr6:31203315-31204537	55	75779	TRUE	0.872	-0.0206410479267807	FALSE
ENSG00000204574	TGAAGTGGCGGGACCCTAAG	chr6:31399621-31400348	106	75728	TRUE	0.872	0.00600292082056653	FALSE
ENSG00000204574	GTTATGTAAGCGACCGCGCT	chr6:31400530-31400962	105	75729	TRUE	0.872	-0.0273760036032882	FALSE
ENSG00000204574	TCAGGGCCACACCCTCTCCG	chr6:31467054-31467436	151	75683	TRUE	0.872	0.000123134395803692	FALSE
ENSG00000204574	CTAAGTCATTCTCTGATAAA	chr6:31517213-31517602	91	75743	TRUE	0.872	-0.0212640942997933	FALSE
ENSG00000204574	CTGACCAGTTCATCGCTGAA	chr6:31639340-31639728	139	75695	TRUE	0.872	-0.0161272524674727	FALSE
ENSG00000204574	AGGACATCATCATCTACGCC	chr6:31689418-31689982	188	75646	TRUE	0.872	0.0194068257596904	FALSE
ENSG00000204574	TTATTGGGCCGGGGCCATGC	chr6:31711205-31712020	139	75695	TRUE	0.872	-0.0172437123790155	FALSE
ENSG00000204574	GGAATCCTCGGATCTCCCAC	chr6:31736254-31736691	130	75704	TRUE	0.872	-0.000396841021994998	FALSE
ENSG00000204574	CGTGCACGACTCGCCCCACA	chr6:31739606-31740673	149	75685	TRUE	0.872	-0.016909697795473	FALSE
ENSG00000204574	GTTCCGAGCAGCCTTAGGTG	chr6:31775257-31778081	101	75733	TRUE	0.872	0.0107099406761657	FALSE
ENSG00000204574	GAGCCGCGTGTACGTACTGG	chr6:31794259-31796391	116	75718	TRUE	0.872	0.00468952542392254	FALSE
ENSG00000204574	GTTCGATCCCGCAGACTGTC	chr6:31834234-31835425	257	75577	TRUE	0.872	0.00327457331421943	FALSE
ENSG00000204574	TGTCGATCACCTGCGCGGGT	chr6:31862478-31864168	145	75689	TRUE	0.872	0.00291398843683366	FALSE
ENSG00000204574	CAGCTGGCTAACTAAGGCTT	chr6:31940351-31941119	85	75749	TRUE	0.872	0.0113399499971276	FALSE
ENSG00000204574	AGCTGCACCCCCACCGATAG	chr6:31982300-31983140	235	75599	TRUE	0.872	-0.00556026145699073	FALSE
ENSG00000204574	TGAGGCATGCATAGGCTATA	chr6:32103513-32103696	143	75691	TRUE	0.872	0.015525605198643	FALSE
ENSG00000204574	AGAATTTGGCGCGGTCGGGC	chr6:32129978-32130841	58	75776	TRUE	0.872	-0.0425389274076267	FALSE
ENSG00000204574	AGGCGGCAAATTTCTAGATA	chr6:32146482-32148481	140	75694	TRUE	0.872	-0.00781756792186572	FALSE
ENSG00000204574	CGTTGGTGCGTCAACGTGGT	chr6:32152952-32155097	56	75778	TRUE	0.872	0.00674698307755195	FALSE
ENSG00000204574	GCATGCAGGCGAGTGGACTT	chr6:32188316-32188540	83	75751	TRUE	0.872	-0.0168366678984242	FALSE
ENSG00000204574	TTCCTATATATGGTTTCCAA	chr6:32195086-32195317	135	75699	TRUE	0.872	0.000642171498220101	FALSE
ENSG00000204574	AAAAGAAATGATCTGTACGA	chr6:32473155-32474197	89	75745	TRUE	0.872	0.0102204951077733	FALSE
ENSG00000204574	GGGCCTGGGTCCTTGTGAGC	chr6:32521797-32522141	109	75725	TRUE	0.872	-0.0124496136084731	FALSE
ENSG00000204574	GGGAATGGGAATGCTAACGA	chr6:32700385-32701020	103	75731	TRUE	0.872	0.00808178878947574	FALSE
ENSG00000204574	ATATCATAGTCTGAAACTGA	chr6:32885752-32886155	80	75754	TRUE	0.872	0.0135867451211733	FALSE
ENSG00000204574	GCGCTTTCTCCAAGCGTTCG	chr6:32893821-32895308	130	75704	TRUE	0.872	-0.0236897730382677	FALSE
ENSG00000204574	TGCTGAAGCAGCAAGGATGA	chr6:32984036-32984375	92	75742	TRUE	0.872	0.0169332376807221	FALSE
ENSG00000204574	TTGACTAAAGGAGTGCCACC	chr6:32984455-32985094	117	75717	TRUE	0.872	-0.0458863919709205	FALSE
ENSG00000204574	CTTGGTGTCTGTGTGTGGCC	chr6:33049436-33049677	69	75765	TRUE	0.872	-0.0239108977023861	FALSE
ENSG00000204574	GTCCACGGAGCGCCAGCTAG	chr6:33178894-33179564	239	75595	TRUE	0.872	0.0145786511923536	FALSE
ENSG00000204576	TTGTGAGGTACACAGTGCCT	chr6:30037221-30037673	48	34194	TRUE	0.872	-0.0684354849481337	FALSE
ENSG00000204576	CCCACTTGCACTGTTTAGGG	chr6:30195391-30195892	96	34146	TRUE	0.872	-0.0100302974596433	FALSE
ENSG00000204576	GAGCCTCCGGGTCTCAAGTC	chr6:30396705-30398221	42	34200	TRUE	0.872	0.0490803110122432	FALSE
ENSG00000204576	TGGGATTCGAGAACATGTAG	chr6:30763624-30764557	97	34145	TRUE	0.872	0.00256931809904559	FALSE
ENSG00000204576	GGATATTCAGTAGTCGGCCT	chr6:30844084-30844576	58	34184	TRUE	0.872	0.0249610846890003	FALSE
ENSG00000204576	TTACAGAGCCAAAGCTAGGC	chr6:30876743-30877052	32	34210	TRUE	0.872	0.0217661116101458	FALSE
ENSG00000204576	GGAAGCTTCTCGTCATTGTT	chr6:30981874-30982979	72	34170	TRUE	0.872	0.0267617923644065	FALSE
ENSG00000204576	CGGTGTTTCAGTGCTCAGGG	chr6:31053801-31054266	92	34150	TRUE	0.872	0.0188735670037613	FALSE
ENSG00000204576	GTTAGGGGAGGTGATACGCG	chr6:31115782-31118256	61	34181	TRUE	0.872	0.0436977997066518	FALSE
ENSG00000204576	ATAGTACTCACCAGTAGTGA	chr6:31203315-31204537	28	34214	TRUE	0.872	-0.024383785331032	FALSE
ENSG00000204576	GGCATCTGCCTCCTGGGAGC	chr6:31283611-31283788	71	34171	TRUE	0.872	-0.0306733178345837	FALSE
ENSG00000204576	TTCATTTCTGTGTCTCCTGT	chr6:31321905-31322115	68	34174	TRUE	0.872	0.00346019113385321	FALSE
ENSG00000204576	TGGACAGATATAGTCAGGCG	chr6:31474771-31475258	48	34194	TRUE	0.872	0.00490228333632281	FALSE
ENSG00000204576	TCTACCAGAAAAACCGGGCG	chr6:31533582-31537581	45	34197	TRUE	0.872	-0.055084508435307	FALSE
ENSG00000204576	GGCAGCAACAGCGACGAAGG	chr6:31541761-31541994	29	34213	TRUE	0.872	0.00893795489843274	FALSE
ENSG00000204576	AGACAGGGAGGGCACGCCTC	chr6:31559695-31560201	57	34185	TRUE	0.872	0.0393728399257689	FALSE
ENSG00000204576	TTCCTCAGAGCCGCTACATG	chr6:31574156-31574793	78	34164	TRUE	0.872	0.0298447780026828	FALSE
ENSG00000204576	CCGAGGGATCTTAAAGCCTG	chr6:31578384-31578819	55	34187	TRUE	0.872	0.0320038972899001	FALSE
ENSG00000204576	GGCCCTAGGAGTCTAAGGAT	chr6:31578384-31578819	47	34195	TRUE	0.872	0.0277481421808095	FALSE
ENSG00000204576	AGGGTAAGTAGGTTAGCTTC	chr6:31592513-31593395	38	34204	TRUE	0.872	0.0549646290128806	FALSE
ENSG00000204576	CATCGGGGATCAAAGTTCAT	chr6:31628282-31630281	65	34177	TRUE	0.872	-0.00737860120346018	FALSE
ENSG00000204576	ACTTTAGCACAGGTTCGTCG	chr6:31665807-31669106	46	34196	TRUE	0.872	-0.0867730249896104	FALSE
ENSG00000204576	GTAGCAGTAAGTGTGCTGAA	chr6:31676763-31677222	48	34194	TRUE	0.872	0.00121419763560149	FALSE
ENSG00000204576	GGCAACCTGTCAGTGAGACG	chr6:31737471-31737868	44	34198	TRUE	0.872	-0.0543693035763736	FALSE
ENSG00000204576	CACACGTCCGACTCATGACC	chr6:31752860-31753761	52	34190	TRUE	0.872	0.0188751922985566	FALSE
ENSG00000204576	GCCGGGTGAGCAGAGCTAGT	chr6:31769615-31770257	61	34181	TRUE	0.872	-0.0275878727326391	FALSE
ENSG00000204576	CTGGGGAGAATAGCGGGCGA	chr6:31775257-31778081	53	34189	TRUE	0.872	0.0349377733584848	FALSE
ENSG00000204576	CACAGCACTTTCACTTTCAG	chr6:31841008-31842456	59	34183	TRUE	0.872	-0.0490443700850181	FALSE
ENSG00000204576	CAACGTTAGCCTAACATGTC	chr6:31952857-31954856	40	34202	TRUE	0.872	0.0296364117136734	FALSE
ENSG00000204576	GCTATACTCTGGGCGCTCTC	chr6:31978820-31980627	32	34210	TRUE	0.872	-0.0315526804001568	FALSE
ENSG00000204576	GCTGGACTCGAATAGCACCC	chr6:32118702-32120068	52	34190	TRUE	0.872	-0.0286776702956962	FALSE
ENSG00000204576	ATGAGGGACATGACTCAACG	chr6:32212080-32212272	53	34189	TRUE	0.872	0.018860169917097	FALSE
ENSG00000204576	CAAACAATTGTCTTGTCAAG	chr6:32530041-32530840	45	34197	TRUE	0.872	0.0369859625803437	FALSE
ENSG00000204576	GTGGAGCCTGTGTGTCTGTT	chr6:32558427-32558954	78	34164	TRUE	0.872	0.0155007652205053	FALSE
ENSG00000204576	CAGCAGCGTCTAGAAGCCAT	chr6:32866897-32867503	48	34194	TRUE	0.872	-0.0193657597682524	FALSE
ENSG00000204576	GAGGCTGAGGCAAACCCGGG	chr6:32915154-32915381	66	34176	TRUE	0.872	-0.00323976463101938	FALSE
ENSG00000204576	CTAAGGCCACCCTCTCGGGG	chr6:32952896-32953531	46	34196	TRUE	0.872	-0.041391500900341	FALSE
ENSG00000204576	GACCCTAAAAGGGCTGCATA	chr6:33051226-33051462	69	34173	TRUE	0.872	0.0223381700057537	FALSE
ENSG00000204576	CCGTCAGAGCCACTGTCCGG	chr6:33075566-33076192	138	34104	TRUE	0.872	0.0112216348478965	FALSE
ENSG00000204580	CGGAAGCGCCGCCAAATGCG	chr6:29748405-29749554	91	34721	TRUE	0.872	-0.0172681437630158	FALSE
ENSG00000204580	GAAGCTTCACAAGACCGAGG	chr6:29924848-29925041	101	34711	TRUE	0.872	-0.00314532416743651	FALSE
ENSG00000204580	GAGCCCCGGTACATCGCAGT	chr6:29926083-29927564	72	34740	TRUE	0.872	0.0260786214350993	FALSE
ENSG00000204580	AGCGCGATGCGGTCGCGGCG	chr6:29975001-29975708	69	34743	TRUE	0.872	0.0211590509253914	FALSE
ENSG00000204580	TTCGCTTCACCTCCGGAAGG	chr6:30130716-30131520	82	34730	TRUE	0.872	-0.0164608882322671	FALSE
ENSG00000204580	TGGGTGGGTCATTTCAAAAT	chr6:30156222-30156550	52	34760	TRUE	0.872	-0.0132023659861846	FALSE
ENSG00000204580	TAAGGACGATCCCAGTCTCC	chr6:30162341-30162709	53	34759	TRUE	0.872	-0.007967471349272	FALSE
ENSG00000204580	CTTGCACTGTTTAGGGTGGC	chr6:30195391-30195892	81	34731	TRUE	0.872	0.00954935275940061	FALSE
ENSG00000204580	CCCGAGCCTCCAGAGGCCTC	chr6:30685474-30685641	55	34757	TRUE	0.872	-0.0307948437628322	FALSE
ENSG00000204580	GGAGTTCCCTGAGAGGATTA	chr6:30839707-30840061	84	34728	TRUE	0.872	0.0222158409124421	FALSE
ENSG00000204580	CTTCTCCCAAGTGCATAGGC	chr6:30843326-30843522	153	34659	TRUE	0.872	0.0158367658186379	FALSE
ENSG00000204580	AGCCCCAGACCCGACCCCAA	chr6:30880617-30881325	66	34746	TRUE	0.872	-0.0404410726167199	FALSE
ENSG00000204580	CACTGCCATGCCACTTAGCT	chr6:30882549-30883059	71	34741	TRUE	0.872	-0.039417289340773	FALSE
ENSG00000204580	CTGCAGCGAGGGTCATTCGA	chr6:30940241-30940981	43	34769	TRUE	0.872	-0.0341707211903488	FALSE
ENSG00000204580	CCCCGAGGTGTACTCCCCGA	chr6:30955076-30956481	81	34731	TRUE	0.872	-0.0208274311221858	FALSE
ENSG00000204580	CTGTTTGGAGAGGAGCTTGA	chr6:31044219-31044616	36	34776	TRUE	0.872	0.0271722403883936	FALSE
ENSG00000204580	TCTATCTTACTTCCTGAATG	chr6:31086852-31087115	53	34759	TRUE	0.872	-0.0339936329417456	FALSE
ENSG00000204580	AGAGCCGGCTAGCGTACAGG	chr6:31157866-31159144	52	34760	TRUE	0.872	-0.0425579979793604	FALSE
ENSG00000204580	CCACATGGATGTGTAGTCAT	chr6:31204790-31205139	44	34768	TRUE	0.872	-0.0506698535009061	FALSE
ENSG00000204580	TTAGATTCATGAGTTGGGAT	chr6:31268128-31268420	45	34767	TRUE	0.872	-0.0275046956068772	FALSE
ENSG00000204580	GGGTCTCCAGCACCTCCTAC	chr6:31321905-31322115	114	34698	TRUE	0.872	0.0304015925774312	FALSE
ENSG00000204580	CGGCAACCCACCCGGACCCC	chr6:31497782-31499781	50	34762	TRUE	0.872	-0.0363032743045252	FALSE
ENSG00000204580	AAGAGGCCTATAACTAATCC	chr6:31563051-31563662	54	34758	TRUE	0.872	0.0458312290610567	FALSE
ENSG00000204580	TCGTCTAGGAATTGCTATGG	chr6:31613382-31615931	65	34747	TRUE	0.872	-0.0162351432586504	FALSE
ENSG00000204580	AGCACCTCGACATACTCCGC	chr6:31644432-31646581	59	34753	TRUE	0.872	0.0208983744147135	FALSE
ENSG00000204580	GCTGGTAGCTCAGGCAGTGT	chr6:31658396-31658559	44	34768	TRUE	0.872	-0.0160216050319468	FALSE
ENSG00000204580	AGCTGAAACCCACGAATGGT	chr6:31690204-31691207	97	34715	TRUE	0.872	0.0278070465189567	FALSE
ENSG00000204580	TGACAGTGTGCTAATTAGTC	chr6:31690757-31692756	46	34766	TRUE	0.872	0.0099607550386297	FALSE
ENSG00000204580	GCACAGGAAGGGGCCCCAAT	chr6:31737471-31737868	70	34742	TRUE	0.872	-0.010727162280132	FALSE
ENSG00000204580	CCCCATAGCGAGCGGCTATG	chr6:31794259-31796391	65	34747	TRUE	0.872	0.0451554572167469	FALSE
ENSG00000204580	TTTATGTCCACAAATGTGTA	chr6:31841008-31842456	69	34743	TRUE	0.872	0.0209163444443444	FALSE
ENSG00000204580	GGGTGAAGCCGTCTCGGAAA	chr6:31888461-31889457	76	34736	TRUE	0.872	0.0290803502022288	FALSE
ENSG00000204580	GAGCAGGACCCGGTGCTGGT	chr6:31983861-31984064	55	34757	TRUE	0.872	0.0224544415183423	FALSE
ENSG00000204580	GGGCCCCTTCGACTCATTCA	chr6:32081168-32081577	71	34741	TRUE	0.872	-0.0376807882970716	FALSE
ENSG00000204580	TGGCTGACGATGTAGTTTCA	chr6:32609751-32610407	51	34761	TRUE	0.872	-0.0517105555492923	FALSE
ENSG00000204580	GCGGGAACTGGAGGTCGCGC	chr6:32664796-32665308	50	34762	TRUE	0.872	-0.0372227098006421	FALSE
ENSG00000204580	AGAGCCTGTTCCCACAGTGG	chr6:32763294-32763473	97	34715	TRUE	0.872	0.0299346492691415	FALSE
ENSG00000204580	ACTAGTAACCTCTGAATCCA	chr6:33029981-33030179	54	34758	TRUE	0.872	-0.0425265432874704	FALSE
ENSG00000204580	CCCATGGCCACTAGGGGAAG	chr6:33069402-33069630	65	34747	TRUE	0.872	-0.0413734699875598	FALSE
ENSG00000204580	TGCTTCCCAGGACACCTATG	chr6:33125958-33126566	109	34703	TRUE	0.872	0.0359622386078429	FALSE
ENSG00000204580	GCAGATCCTGCGTCTTAGGA	chr6:33199885-33200000	51	34761	TRUE	0.872	0.0162668794035751	FALSE
ENSG00000204590	CTCTTGGACTGCGGCGGCCA	chr6:29934071-29934293	18	11579	TRUE	0.872	-0.0916201124751637	FALSE
ENSG00000204590	ACCGCCTTCGAGCGCGCAGA	chr6:30074348-30076389	24	11573	TRUE	0.872	0.00640702723959574	FALSE
ENSG00000204590	CCAGTCCCCAACGTGAGAGC	chr6:30446257-30448256	23	11574	TRUE	0.872	0.0224000941410973	FALSE
ENSG00000204590	CGGTTACTCCACATACATCT	chr6:30515789-30516822	19	11578	TRUE	0.872	0.0170006667293925	FALSE
ENSG00000204590	TCCCACCGCCTTGCTGTGGC	chr6:30532361-30533007	29	11568	TRUE	0.872	-0.0908902289647022	FALSE
ENSG00000204590	CCCCTCCTCCGAACGCGAGT	chr6:30555370-30557804	14	11583	TRUE	0.872	0.00445717183220751	FALSE
ENSG00000204590	CTTGATTAGTTCCTGTACAT	chr6:30614391-30614769	21	11576	TRUE	0.872	-0.0566610840763091	FALSE
ENSG00000204590	ATGAGCTCACATACAAGAGA	chr6:30615799-30616364	19	11578	TRUE	0.872	-0.0894875460662723	FALSE
ENSG00000204590	AGGGCAAGCAGGCCTCTCGA	chr6:30633657-30637057	20	11577	TRUE	0.872	-0.00922854488412606	FALSE
ENSG00000204590	TACTCAGTGAAGACGCTGCC	chr6:30827960-30829342	15	11582	TRUE	0.872	-0.079600007568644	FALSE
ENSG00000204590	AAATGATCTCTTCTTATGCT	chr6:30838353-30838890	13	11584	TRUE	0.872	0.00271599864756045	FALSE
ENSG00000204590	ACGCGCGGCGAGAAGGCCGA	chr6:30883795-30886796	22	11575	TRUE	0.872	0.0109617908025172	FALSE
ENSG00000204590	GTATCAAGCGGAAGTGAGTA	chr6:31009816-31010085	11	11586	TRUE	0.872	-0.0917318779664762	FALSE
ENSG00000204590	TGGGAAACCCAATAATGCTG	chr6:31102152-31102888	15	11582	TRUE	0.872	-0.174735623711957	FALSE
ENSG00000204590	CGTCTGCAGGGGCCCCTAGA	chr6:31111005-31111190	21	11576	TRUE	0.872	0.0264539406897772	FALSE
ENSG00000204590	GCTATCCCCATCCTTCACAA	chr6:31111005-31111190	22	11575	TRUE	0.872	-0.0685075923817924	FALSE
ENSG00000204590	TGGGACAACAGGTGAAGGCG	chr6:31152858-31153057	29	11568	TRUE	0.872	-0.0534552240598964	FALSE
ENSG00000204590	GTAGAGCCGGCTAGCGTACA	chr6:31157866-31159144	16	11581	TRUE	0.872	-0.105303546886887	FALSE
ENSG00000204590	GGCCCTGTGGCCCAAGCGAT	chr6:31159254-31159656	17	11580	TRUE	0.872	0.018360419977407	FALSE
ENSG00000204590	TGCTGAAGGCAGTGGGACTA	chr6:31246063-31246842	18	11579	TRUE	0.872	0.0316237083373734	FALSE
ENSG00000204590	GAGAAAAGTACAGGCGGCCT	chr6:31268128-31268420	15	11582	TRUE	0.872	0.00838430317336547	FALSE
ENSG00000204590	CCTAAGGCCAGTGTGCTGAT	chr6:31522833-31523158	44	11553	TRUE	0.872	0.0140636265510281	FALSE
ENSG00000204590	ATAAGGCCAGAGAGGACACC	chr6:31551431-31551649	13	11584	TRUE	0.872	-0.0590027877489026	FALSE
ENSG00000204590	ATCGGGGATCAAAGTTCATT	chr6:31628282-31630281	15	11582	TRUE	0.872	-0.0902441913275736	FALSE
ENSG00000204590	AAAGGCAGGTCGGACGTAAT	chr6:31834234-31835425	23	11574	TRUE	0.872	-0.0564228670261055	FALSE
ENSG00000204590	CGCGTGACCCGAACGGGAAG	chr6:31862478-31864168	14	11583	TRUE	0.872	-0.104099157255787	FALSE
ENSG00000204590	AGTGATAATAGGCGGCTGCA	chr6:31952857-31954856	37	11560	TRUE	0.872	-0.0608786660531613	FALSE
ENSG00000204590	AAACTCCTGCCCGCCTGAAG	chr6:32118702-32120068	31	11566	TRUE	0.872	-0.0711489412213728	FALSE
ENSG00000204590	ACCTAGTGCTAGGCGTGGAC	chr6:32166448-32169512	13	11584	TRUE	0.872	-0.115201816716782	FALSE
ENSG00000204590	CCAACCCAGACTAAAAATGG	chr6:32216313-32216731	12	11585	TRUE	0.872	0.0209775869054032	FALSE
ENSG00000204590	AGGGGAGTCATGGATCTGCC	chr6:32413296-32413959	26	11571	TRUE	0.872	0.0159750195229948	FALSE
ENSG00000204590	GGGTCAGGATTCCTTGAGGG	chr6:32700385-32701020	15	11582	TRUE	0.872	2.75697609701808e-05	FALSE
ENSG00000204590	TCACTCGGGACTACCTTGAT	chr6:32982865-32983834	17	11580	TRUE	0.872	0.0555294726405884	FALSE
ENSG00000204590	ATGAGGCATTTGCCTTATGG	chr6:33062023-33062329	20	11577	TRUE	0.872	0.035554822695361	FALSE
ENSG00000204590	AACATCACGTGGCTGCGCAA	chr6:33091862-33092619	22	11575	TRUE	0.872	0.0308963666154596	FALSE
ENSG00000204590	TTCTTCCCCATAGGTGTCCT	chr6:33125958-33126566	25	11572	TRUE	0.872	0.0262093802452075	FALSE
ENSG00000204592	TAAAATCCTCATGGAGGATC	chr6:29758038-29758251	31	25037	TRUE	0.872	0.0324909516165717	FALSE
ENSG00000204592	ACTGGTTGGGAATAGTCCAT	chr6:29917733-29918203	43	25025	TRUE	0.872	0.0168719408325595	FALSE
ENSG00000204592	GACGGCCATCCTCGGCGTCT	chr6:29941886-29943609	39	25029	TRUE	0.872	0.104121125296438	FALSE
ENSG00000204592	GCTGTACAAACAGCTGATCA	chr6:29967104-29967966	45	25023	TRUE	0.872	0.0421470026620356	FALSE
ENSG00000204592	TGCAGCCCTCTAGCCGACCG	chr6:30360164-30360578	49	25019	TRUE	0.872	-0.00213002643622273	FALSE
ENSG00000204592	TTTCCATCAGACTGCCTCCC	chr6:30563246-30563598	50	25018	TRUE	0.872	0.0308860054490208	FALSE
ENSG00000204592	CTGTGCTGGTGACCATACCT	chr6:30682482-30683008	29	25039	TRUE	0.872	-0.0892894354672482	FALSE
ENSG00000204592	CTCTGGAGGCTCGGGACTGG	chr6:30685474-30685641	35	25033	TRUE	0.872	-0.0274930344580533	FALSE
ENSG00000204592	GTACCTTCTGGGAGCCAGTC	chr6:30707151-30707854	42	25026	TRUE	0.872	-0.0164019963129034	FALSE
ENSG00000204592	AGAAACACCCAAGTTACCTC	chr6:30802576-30803273	32	25036	TRUE	0.872	0.0245075178975588	FALSE
ENSG00000204592	CAGGTGTTTGTTTACATAGC	chr6:30875359-30875732	25	25043	TRUE	0.872	-0.164757323020996	FALSE
ENSG00000204592	GGCCCTGTGGCCCAAGCGAT	chr6:31159254-31159656	37	25031	TRUE	0.872	-0.0700986353703474	FALSE
ENSG00000204592	TGACCTCCTGCGAAGAGGTT	chr6:31169199-31170261	49	25019	TRUE	0.872	0.0309826798084989	FALSE
ENSG00000204592	ATCTTCCAGCTGAGCGTACC	chr6:31180225-31181002	30	25038	TRUE	0.872	-0.0745221035162522	FALSE
ENSG00000204592	CATCCCCAGCATCTCCATAG	chr6:31515513-31516701	55	25013	TRUE	0.872	0.0196855942897429	FALSE
ENSG00000204592	GGAGGACTGCAGCAACGAGC	chr6:31546358-31547231	48	25020	TRUE	0.872	0.0159324168063575	FALSE
ENSG00000204592	TAACATGGGTTGTCTGTTCT	chr6:31558756-31559619	33	25035	TRUE	0.872	0.0693030562000566	FALSE
ENSG00000204592	GTTGCTCCGGACAAAGTATC	chr6:31609362-31610490	51	25017	TRUE	0.872	0.00606895368050497	FALSE
ENSG00000204592	TTCTACTGGAATACGAACAA	chr6:31650807-31653131	24	25044	TRUE	0.872	0.0221408473005396	FALSE
ENSG00000204592	GGACGCGTAGGTCCCGAAGT	chr6:31660259-31661159	52	25016	TRUE	0.872	-0.0433016475705592	FALSE
ENSG00000204592	GCGGCTTGGCTCCGTGCGTA	chr6:31664701-31666410	39	25029	TRUE	0.872	-0.106601843855684	FALSE
ENSG00000204592	TGCTCCGAGTCCCTTGTCGC	chr6:31665807-31669106	40	25028	TRUE	0.872	0.0341367136533965	FALSE
ENSG00000204592	GGTTTCATAACCCAAGCACT	chr6:31674960-31675298	31	25037	TRUE	0.872	-0.0524440393277099	FALSE
ENSG00000204592	TGAGCTAAGGAGTGGGAAGT	chr6:31687457-31687620	50	25018	TRUE	0.872	-0.0687819272208468	FALSE
ENSG00000204592	ACGAGTAAAAATAGCCCCGG	chr6:31734684-31735403	49	25019	TRUE	0.872	-0.0666012330701554	FALSE
ENSG00000204592	TTGAGCTTGTGTTGTGCTGA	chr6:31736414-31736521	46	25022	TRUE	0.872	-0.038196425032172	FALSE
ENSG00000204592	TCTTGGCGGCTTGTCCCCAG	chr6:31762532-31764531	56	25012	TRUE	0.872	0.0184602929155966	FALSE
ENSG00000204592	TGGGGAGAATAGCGGGCGAC	chr6:31775257-31778081	36	25032	TRUE	0.872	-0.117697588480718	FALSE
ENSG00000204592	GTAATGACGTTCGGGCCGCT	chr6:31896953-31898663	49	25019	TRUE	0.872	0.00800589169924848	FALSE
ENSG00000204592	GCTCACGGGGTCTTCGGAGC	chr6:31933313-31934377	42	25026	TRUE	0.872	0.0139786389513623	FALSE
ENSG00000204592	TATCCCGGGAGTTGTCGTTC	chr6:31933757-31937257	34	25034	TRUE	0.872	-0.013314440333235	FALSE
ENSG00000204592	CTACCGGCGCCCTTCGGAAC	chr6:31971319-31972880	43	25025	TRUE	0.872	0.0168595708598396	FALSE
ENSG00000204592	TCCATCTTACACTGAGGCGA	chr6:31972971-31973326	32	25036	TRUE	0.872	0.0384662025174087	FALSE
ENSG00000204592	TGGAATGAGAGGAGTTAACG	chr6:31981726-31982144	45	25023	TRUE	0.872	-0.0416507783245119	FALSE
ENSG00000204592	TTTCTGCTCTACGGGCTCCT	chr6:32044972-32047303	33	25035	TRUE	0.872	0.0353772531388235	FALSE
ENSG00000204592	CCCACCCTTCACGACAGGTA	chr6:32063032-32065131	49	25019	TRUE	0.872	-0.0504552709511943	FALSE
ENSG00000204592	GCCTTATTAAGTTGTGCACA	chr6:32063032-32065131	58	25010	TRUE	0.872	-0.0336689432478031	FALSE
ENSG00000204592	GGTAATACGTTCTTGAACCT	chr6:32146482-32148481	38	25030	TRUE	0.872	-0.0537252556345353	FALSE
ENSG00000204592	ACCCAGACTAAAAATGGAGG	chr6:32216313-32216731	35	25033	TRUE	0.872	-0.000267258875369603	FALSE
ENSG00000204592	TTCTTTCAGCACTGATTTGT	chr6:33051226-33051462	48	25020	TRUE	0.872	-0.0653886912840387	FALSE
ENSG00000204592	ATGCCTCTCGTGGAATGTTC	chr6:33082767-33083042	35	25033	TRUE	0.872	-0.0184714370198906	FALSE
ENSG00000204592	CTGCCATAGTTACAGTCTAT	chr6:33116430-33118817	37	25031	TRUE	0.872	0.015615738055849	FALSE
ENSG00000204592	TTGACCTTATAATCACATGA	chr6:33136422-33136837	44	25024	TRUE	0.872	0.00866192977935731	FALSE
ENSG00000204599	CTGGCGAGAAGCTAGGGGTG	chr11:17719290-17719635	22	20755	TRUE	0.872	0.060744466937783	FALSE
ENSG00000204599	GGGGCAGCCCGGCATGCCTA	chr6:29760264-29760749	52	20725	TRUE	0.872	0.0354949271638745	FALSE
ENSG00000204599	CGACTCGGCGTGTCCGAGGA	chr6:29827334-29828897	24	20753	TRUE	0.872	0.0399665539588272	FALSE
ENSG00000204599	CCATAAGCAGGCTCCATCAC	chr6:29967104-29967966	36	20741	TRUE	0.872	-0.0399060500349078	FALSE
ENSG00000204599	ATTCCAGATCGCGCTCCAGC	chr6:29976370-29977471	43	20734	TRUE	0.872	-0.030514998388887	FALSE
ENSG00000204599	GGAACCTGTAGAAGCGTCGG	chr6:30101688-30103715	54	20723	TRUE	0.872	-0.0412872605103811	FALSE
ENSG00000204599	GATGGGATCTAGCCTTCTCA	chr6:30219237-30219674	40	20737	TRUE	0.872	0.0392753946630007	FALSE
ENSG00000204599	CCTTCGGATCTCGGCAGAAC	chr6:30481175-30482541	52	20725	TRUE	0.872	-0.0319843173806438	FALSE
ENSG00000204599	TGTTCTGCCGAGATCCGAAG	chr6:30481175-30482541	36	20741	TRUE	0.872	0.0328211040415098	FALSE
ENSG00000204599	CACCAGTCTCAAGAAAAATC	chr6:30483757-30483993	29	20748	TRUE	0.872	0.0333116644640574	FALSE
ENSG00000204599	TGATCATAGATAGACCATAG	chr6:30562461-30563161	25	20752	TRUE	0.872	-0.051276819959311	FALSE
ENSG00000204599	AGTTGTGATCACATGCCCTC	chr6:30700400-30700858	37	20740	TRUE	0.872	0.0356670355485778	FALSE
ENSG00000204599	GCGCGGTTACAGTGTAGCGG	chr6:30721303-30721829	36	20741	TRUE	0.872	-0.0524198374628972	FALSE
ENSG00000204599	TCACTACATAAGGAGTACCA	chr6:30821835-30822246	31	20746	TRUE	0.872	0.057281876721939	FALSE
ENSG00000204599	TGTCCCGGCGGAGTCGCAGC	chr6:30955076-30956481	31	20746	TRUE	0.872	0.0408399826411108	FALSE
ENSG00000204599	TACCCGGTCATTGCCACTAG	chr6:31068850-31069378	47	20730	TRUE	0.872	-0.00303738619504679	FALSE
ENSG00000204599	GGTGACGTCCACAGTAGTGC	chr6:31122864-31123588	40	20737	TRUE	0.872	-0.0473266388901701	FALSE
ENSG00000204599	GGCTGCAGAGGTGAGTCCAC	chr6:31125080-31125417	21	20756	TRUE	0.872	-0.0531341394101019	FALSE
ENSG00000204599	GCTCCCTGAACCGCCTAGAA	chr6:31137292-31138485	46	20731	TRUE	0.872	0.015933409169353	FALSE
ENSG00000204599	CAAGGCTAGTGGGTGGGACT	chr6:31170419-31170828	34	20743	TRUE	0.872	-0.0474585658667006	FALSE
ENSG00000204599	AGCATGGCACGTGATTCCGC	chr6:31180225-31181002	30	20747	TRUE	0.872	0.0372020631353895	FALSE
ENSG00000204599	ACCATGCCTGGCCTTTACAA	chr6:31192567-31192812	44	20733	TRUE	0.872	0.0124041945730684	FALSE
ENSG00000204599	GGGCCAATCACGAGCGGAGA	chr6:31403053-31404177	28	20749	TRUE	0.872	0.0388803202648464	FALSE
ENSG00000204599	TTTCGTCGTTACTTGTCTGC	chr6:31548048-31548524	22	20755	TRUE	0.872	-0.0493668290714995	FALSE
ENSG00000204599	CCAAGTTCCCAGTTGTGTCC	chr6:31559695-31560201	27	20750	TRUE	0.872	-0.0829538340164671	FALSE
ENSG00000204599	CACACTCTGACGACCTTTAA	chr6:31567593-31567936	55	20722	TRUE	0.872	-0.0368120985600251	FALSE
ENSG00000204599	TGGGAGGCCCGAGCTACCAA	chr6:31598439-31599041	43	20734	TRUE	0.872	-0.0379476940150625	FALSE
ENSG00000204599	GTCCCCTCAGTCTTAGGCAT	chr6:31628282-31630281	48	20729	TRUE	0.872	0.0347726730014635	FALSE
ENSG00000204599	CCGGCGAGATGGCACCCCTC	chr6:31631181-31632983	79	20698	TRUE	0.872	0.0291347761056704	FALSE
ENSG00000204599	AGACCTGTGCAACAGCGCCG	chr6:31717532-31717882	29	20748	TRUE	0.872	-0.0412592497642879	FALSE
ENSG00000204599	AAATCTGTAGAACACTGTCG	chr6:31745203-31745428	27	20750	TRUE	0.872	0.0475494811978607	FALSE
ENSG00000204599	CCGGCCGGCTCCCATTGCGC	chr6:31806092-31807536	27	20750	TRUE	0.872	0.036635226818442	FALSE
ENSG00000204599	CAACTCTCAGTTCTATGGTA	chr6:31851673-31852487	31	20746	TRUE	0.872	0.00981103699555308	FALSE
ENSG00000204599	TAGCATTCACTGTTACCAAG	chr6:31919609-31920093	31	20746	TRUE	0.872	0.0393862091466592	FALSE
ENSG00000204599	CTACTGCACTGACCTAATTT	chr6:31972971-31973326	67	20710	TRUE	0.872	0.0409765249197804	FALSE
ENSG00000204599	CAGGCCGGAGTGGGGTGACC	chr6:32012313-32013264	31	20746	TRUE	0.872	-0.0540497777456208	FALSE
ENSG00000204599	CGCTTCTCGTGTCTCTCGAC	chr6:32087237-32088177	26	20751	TRUE	0.872	0.0364298031854526	FALSE
ENSG00000204599	GAAAAACAAGCATCCGGCGA	chr6:32413296-32413959	23	20754	TRUE	0.872	0.0173249273739224	FALSE
ENSG00000204599	GTTGCCCTACACTTAGTTTG	chr6:32981697-32982715	37	20740	TRUE	0.872	0.04041546060773	FALSE
ENSG00000204599	TCTTTCCCTTCTACGTTTAC	chr6:33123471-33124880	22	20755	TRUE	0.872	-0.066331288021898	FALSE
ENSG00000204599	CGATACTAGAGTTTATGGTC	chr6:33170110-33170273	23	20754	TRUE	0.872	0.0619199470005409	FALSE
ENSG00000204599	TGCGCCCCCACGAGCGGGCA	chr6:33192035-33193499	58	20719	TRUE	0.872	-0.0180472003136949	FALSE
ENSG00000204610	ACTGTCCCTCTTATGCGCCT	chr6:29737737-29738687	4	2920	TRUE	0.872	-0.366427624811955	FALSE
ENSG00000204610	GAGGCTGTCCTGGGTCTTTA	chr6:29759411-29759982	6	2918	TRUE	0.872	-0.735476656883339	FALSE
ENSG00000204610	AGTTAGTAGAGAGGACACCA	chr6:29769292-29769656	5	2919	TRUE	0.872	-0.753847896952309	FALSE
ENSG00000204610	GTTGGAAACCGACCCTATCT	chr6:30127137-30128131	8	2916	TRUE	0.872	-0.166570539390338	FALSE
ENSG00000204610	CACGTGACCGAGTGTGTTTG	chr6:30206874-30207955	3	2921	TRUE	0.872	-0.505189601048342	FALSE
ENSG00000204610	AGATTATATGCTGTGCCTGG	chr6:30363554-30363784	7	2917	TRUE	0.872	-0.333412027122484	FALSE
ENSG00000204610	CCACAGAAGAACTTCGCCTG	chr6:30464762-30464931	6	2918	TRUE	0.872	-0.0285934273541137	FALSE
ENSG00000204610	CTGAGACTCTCCCCGGTCTA	chr6:30489143-30490745	8	2916	TRUE	0.872	-0.301578514434625	FALSE
ENSG00000204610	TGGATCCCACTACCACATAG	chr6:30495980-30497165	5	2919	TRUE	0.872	0.117553610954677	FALSE
ENSG00000204610	CCCCCTTTCCCTCTATAGGG	chr6:30614891-30615577	10	2914	TRUE	0.872	0.115772971453283	FALSE
ENSG00000204610	CAGAAATGCACAGCCTGCAT	chr6:30682129-30682401	5	2919	TRUE	0.872	-0.512504304895317	FALSE
ENSG00000204610	TGCAATTCCCCTTCTATGGT	chr6:30752235-30753014	3	2921	TRUE	0.872	-0.368597280881832	FALSE
ENSG00000204610	CGTTGTCACTTGACTCCACT	chr6:30882549-30883059	8	2916	TRUE	0.872	-0.250308857649687	FALSE
ENSG00000204610	TCTTTCCTGCACGTCCTCTG	chr6:31008274-31008455	4	2920	TRUE	0.872	0.162867818015476	FALSE
ENSG00000204610	AACTCAAGTTTGCATCAGAC	chr6:31159254-31159656	6	2918	TRUE	0.872	-0.368916718792219	FALSE
ENSG00000204610	GGGGATCGTGCTTCTCGCTC	chr6:31180225-31181002	6	2918	TRUE	0.872	0.418606962361894	FALSE
ENSG00000204610	CCCAGTCCTGCCAATCCACT	chr6:31522833-31523158	4	2920	TRUE	0.872	-0.624132510189432	FALSE
ENSG00000204610	GGTGCGAGTGCGTGAATATT	chr6:31580307-31582306	7	2917	TRUE	0.872	-0.115140200352477	FALSE
ENSG00000204610	GTCCCCTCAGTCTTAGGCAT	chr6:31628282-31630281	7	2917	TRUE	0.872	0.141627047216313	FALSE
ENSG00000204610	ACGAGTAAAAATAGCCCCGG	chr6:31734684-31735403	5	2919	TRUE	0.872	0.466948226238973	FALSE
ENSG00000204610	GGCACAAAGGCAGCCAAAGC	chr6:31747177-31747395	3	2921	TRUE	0.872	-0.429807514498005	FALSE
ENSG00000204610	GCACTTTGATGCTGAGCGAC	chr6:31775257-31778081	4	2920	TRUE	0.872	-0.427379079557943	FALSE
ENSG00000204610	GTCTCGGAAACGGCGCAAGC	chr6:31888461-31889457	4	2920	TRUE	0.872	-0.445113000035002	FALSE
ENSG00000204610	CAAGATGGCCTGGCACCGTC	chr6:31983861-31984064	7	2917	TRUE	0.872	0.09595314264722	FALSE
ENSG00000204610	TTGGGGTTTCCTTTCGGATC	chr6:32129256-32129669	4	2920	TRUE	0.872	-0.614610312337331	FALSE
ENSG00000204610	GACTAGATTCGGAGTCTCGC	chr6:32129978-32130841	4	2920	TRUE	0.872	-0.313647078307544	FALSE
ENSG00000204610	GTACCGCGTTATGTGGCGGG	chr6:32166448-32169512	5	2919	TRUE	0.872	-0.311126531640289	FALSE
ENSG00000204610	GGATGTCTTCCCAATACACC	chr6:32402860-32403151	8	2916	TRUE	0.872	-0.0227883421202755	FALSE
ENSG00000204610	CAGAGGGAAGTTGCAAGCGG	chr6:32483958-32484937	4	2920	TRUE	0.872	0.084168822762396	FALSE
ENSG00000204610	GAGGGGTCAGGATTCCTTGA	chr6:32700385-32701020	6	2918	TRUE	0.872	-0.256788317045896	FALSE
ENSG00000204610	CTTGGCAGGTCTAGATTTGA	chr6:32785828-32786407	4	2920	TRUE	0.872	-0.358557769083533	FALSE
ENSG00000204610	TCCACGGGACCTGCGGTTTC	chr6:32893821-32895308	3	2921	TRUE	0.872	-0.361358392309256	FALSE
ENSG00000204610	TCAGTGTTGGCCACTAGGTG	chr6:33148150-33148553	7	2917	TRUE	0.872	-0.0120307191878317	FALSE
ENSG00000204613	ACTGGTCCTGGGCTGACTAG	chr6:30810746-30811218	3	853	TRUE	0.872	-0.199504260611608	FALSE
ENSG00000204613	TAGTGGCAATGACCGGGTAG	chr6:31068850-31069378	3	853	TRUE	0.872	-0.179499595990668	FALSE
ENSG00000204613	GTACCACCGCACCCTCACTG	chr6:32073209-32073641	3	853	TRUE	0.872	-0.107627544266843	FALSE
ENSG00000204613	AGCCTCCGAAGGTTCAGCAG	chr6:32209987-32210755	3	853	TRUE	0.872	-0.310785151102999	FALSE
ENSG00000204613	AGCCCAAGGTTACAGCAGTG	chr6:33170110-33170273	3	853	TRUE	0.872	-0.083573430740481	FALSE
ENSG00000204613	CATGCAGCAAGGCGCCGTCG	chr6:33192035-33193499	3	853	TRUE	0.872	0.0665745782175424	FALSE
ENSG00000204619	ATGACACCATCCTCGGCGAC	chr6:29791892-29793373	104	70406	TRUE	0.872	0.0029817759120041	FALSE
ENSG00000204619	ACAGCGACGCCGCGAGCCAG	chr6:29941886-29943609	94	70416	TRUE	0.872	-0.00536377287509793	FALSE
ENSG00000204619	GCAGTTCCTGGTTTCGGACG	chr6:29956599-29956842	96	70414	TRUE	0.872	0.0451209842326665	FALSE
ENSG00000204619	CGTATAGTTCTAGCGTTCCT	chr6:30060535-30062064	86	70424	TRUE	0.872	0.024798390807844	FALSE
ENSG00000204619	CGCACCAGGCGCACACCGTG	chr6:30163042-30164114	141	70369	TRUE	0.872	0.0101012864814305	FALSE
ENSG00000204619	TCCGCCTCGGCTACCGAACA	chr6:30411464-30412023	153	70357	TRUE	0.872	0.030457171965141	FALSE
ENSG00000204619	ATCCATCGGGAACCCGAGGG	chr6:30481175-30482541	172	70338	TRUE	0.872	0.0232038889603594	FALSE
ENSG00000204619	AAGAGGCACACAAACAGCGT	chr6:30507742-30508763	111	70399	TRUE	0.872	0.0290224230491329	FALSE
ENSG00000204619	TAGTGATGAAACAAACCTTG	chr6:30541492-30542052	38	70472	TRUE	0.872	-0.00392843982928492	FALSE
ENSG00000204619	CACTGGCAGACCTGGTAGGT	chr6:30646459-30646765	158	70352	TRUE	0.872	0.0415764337853475	FALSE
ENSG00000204619	ATGGACGCCTGGTACATGAC	chr6:30719778-30720487	176	70334	TRUE	0.872	-0.0122104189414729	FALSE
ENSG00000204619	CTCCAAGGAACCCAGCTTGA	chr6:30728282-30728481	117	70393	TRUE	0.872	-0.0094957162646776	FALSE
ENSG00000204619	GGCATCGATTTCCTATGGTT	chr6:30781581-30782706	137	70373	TRUE	0.872	-0.0113075654539996	FALSE
ENSG00000204619	ATGGAGCCACACGAGAAGAT	chr6:30812806-30815582	168	70342	TRUE	0.872	-0.0154216870923083	FALSE
ENSG00000204619	CACTGCTGCCAGCAATGCAT	chr6:30837850-30838025	85	70425	TRUE	0.872	0.00720706266956483	FALSE
ENSG00000204619	AACGCTAGCTGTTAGAAACT	chr6:30844980-30845510	116	70394	TRUE	0.872	0.0280182913308258	FALSE
ENSG00000204619	TCTGTTGCTCAACCCATCTC	chr6:30935143-30935338	88	70422	TRUE	0.872	-0.00157826377419079	FALSE
ENSG00000204619	AGAAGGCTGCTCACAGGGAC	chr6:30972056-30972234	125	70385	TRUE	0.872	0.00427599749357155	FALSE
ENSG00000204619	AAGCAACAGAAGCCACGTCT	chr6:31001216-31001927	122	70388	TRUE	0.872	-0.0168475738255467	FALSE
ENSG00000204619	TGTCCGAACTACAGGGACGC	chr6:31115782-31118256	114	70396	TRUE	0.872	-0.0213706010202577	FALSE
ENSG00000204619	CCTACAGCTGGCTCCTCAGT	chr6:31202775-31203156	126	70384	TRUE	0.872	0.0191752790212276	FALSE
ENSG00000204619	GCGGACGCGGAGAAGTTTGT	chr6:31399621-31400348	198	70312	TRUE	0.872	0.0204607339675509	FALSE
ENSG00000204619	TGGGGTAGAGCAGACGGGGT	chr6:31400530-31400962	107	70403	TRUE	0.872	-0.0296590430566157	FALSE
ENSG00000204619	CTGCCTGGTCCGCTTAACCC	chr6:31414179-31414776	89	70421	TRUE	0.872	-0.012707478212902	FALSE
ENSG00000204619	ATTCTGACTGAGCGCTTTCG	chr6:31441481-31443034	218	70292	TRUE	0.872	-0.00398817039299804	FALSE
ENSG00000204619	GTGGATGGGATGATACCTAC	chr6:31474771-31475258	135	70375	TRUE	0.872	-0.0237134748057306	FALSE
ENSG00000204619	ACCCAGGTCCGAATCCACCG	chr6:31493799-31494553	163	70347	TRUE	0.872	-0.0256532087297081	FALSE
ENSG00000204619	CTCAGATCCCCTTCGCCAAC	chr6:31592513-31593395	160	70350	TRUE	0.872	0.0192442299533648	FALSE
ENSG00000204619	GGCTAGCTAAGCGTGTGAGG	chr6:31592513-31593395	151	70359	TRUE	0.872	-0.0126129479721431	FALSE
ENSG00000204619	ACACCCCAAAGGATCAATAT	chr6:31598439-31599041	134	70376	TRUE	0.872	-0.018340938984982	FALSE
ENSG00000204619	ATCATCAGCAAAGGCCCGCT	chr6:31638882-31641381	121	70389	TRUE	0.872	0.0483151383130249	FALSE
ENSG00000204619	CGTTGCGATTATATTCGAGA	chr6:31682877-31683871	90	70420	TRUE	0.872	0.005602556688733	FALSE
ENSG00000204619	ACGGCTCCCCAGTCCGCGCA	chr6:31702534-31703582	172	70338	TRUE	0.872	0.00166268155063709	FALSE
ENSG00000204619	CTCGACAACCTTAGCAAGGG	chr6:31710646-31710912	157	70353	TRUE	0.872	-0.00805969519624816	FALSE
ENSG00000204619	AGAGCCGCTGACTCACCGAC	chr6:31736254-31736691	178	70332	TRUE	0.872	0.00221652500801883	FALSE
ENSG00000204619	GCTTGAGGCTCTCGTGGTCT	chr6:31739907-31743157	143	70367	TRUE	0.872	-0.0201224372096154	FALSE
ENSG00000204619	TCCCCAGCTGAGCTAGGGCC	chr6:31874908-31875284	94	70416	TRUE	0.872	-0.00144921795665121	FALSE
ENSG00000204619	TCGAGATCGAGACCGGGAAC	chr6:31952857-31954856	134	70376	TRUE	0.872	-0.0191910094099808	FALSE
ENSG00000204619	AACCTCCCAGATGACCCGCT	chr6:32002562-32003711	134	70376	TRUE	0.872	0.00722723964185334	FALSE
ENSG00000204619	TGGGGCCCACACGCTTGCCG	chr6:32069521-32070330	204	70306	TRUE	0.872	0.0195699354510961	FALSE
ENSG00000204619	TTGCGGGAGGGTTCCAGGTC	chr6:32071855-32072285	102	70408	TRUE	0.872	0.0168969753392989	FALSE
ENSG00000204619	CATGGCAATCCGCGTGGTTC	chr6:32217889-32218482	96	70414	TRUE	0.872	0.0175446905590446	FALSE
ENSG00000204619	TCCCACCTGCTGATTGTCAT	chr6:32609751-32610407	151	70359	TRUE	0.872	-0.00535687849061106	FALSE
ENSG00000204619	GTGGTATGCTAAGACTACTG	chr6:32614485-32614951	136	70374	TRUE	0.872	0.0195501877894748	FALSE
ENSG00000204619	ATCCACGGGACCTGCGGTTT	chr6:32893821-32895308	133	70377	TRUE	0.872	-0.00151260375166062	FALSE
ENSG00000204619	GATCAGCCCATGGCCACTAG	chr6:33069402-33069630	194	70316	TRUE	0.872	-0.0123688695796584	FALSE
ENSG00000204619	TAGGGAGGGGCGCACGCTGA	chr6:33116430-33118817	174	70336	TRUE	0.872	0.00248837388254564	FALSE
ENSG00000204619	GAGTGAGCAGGGTGCTCGGG	chr6:33178894-33179564	108	70402	TRUE	0.872	0.0206864634814252	FALSE
ENSG00000204619	CAAACTATCCCCCTCCAAAG	chr6:33184979-33185475	122	70388	TRUE	0.872	0.0331095819931522	FALSE
ENSG00000206337	CCTGGCCCTGACCGATACTT	chr6:29723163-29724697	3	1002	TRUE	0.872	0.0601810416179882	FALSE
ENSG00000206337	CCCTGCTCCGATTCCGAGGG	chr6:31573932-31575931	3	1002	TRUE	0.872	-0.0443363522746196	FALSE
ENSG00000206337	AACAAATCAGTGCTGAAAGA	chr6:33051226-33051462	3	1002	TRUE	0.872	0.109622986909669	FALSE
ENSG00000206337	TCCGAGCTGGGCATCGGGAA	chr6:33184979-33185475	4	1001	TRUE	0.872	0.0463940289492717	FALSE
ENSG00000206344	TAAGGACGATCCCAGTCTCC	chr6:30162341-30162709	17	12102	TRUE	0.872	-0.0732514699912317	FALSE
ENSG00000206344	CCCTGAATCTTGCATAAAGT	chr6:30515018-30515605	19	12100	TRUE	0.872	-0.0266732401127898	FALSE
ENSG00000206344	TTGGACCCCTCTCAACAAAT	chr6:30614891-30615577	22	12097	TRUE	0.872	-0.104554205936435	FALSE
ENSG00000206344	CCCCACGCATCTGAGGGTTA	chr6:30730066-30731526	24	12095	TRUE	0.872	-0.0727503609826199	FALSE
ENSG00000206344	AAAAAGGTTACTGTATCCTG	chr6:30757410-30757958	37	12082	TRUE	0.872	0.0347108658909705	FALSE
ENSG00000206344	AACTGATGGCTGGTCTGAAA	chr6:30765581-30765804	22	12097	TRUE	0.872	-0.0801279806564885	FALSE
ENSG00000206344	AATTTGGACACACCGCAGTG	chr6:30767368-30767935	38	12081	TRUE	0.872	-0.00622426767911888	FALSE
ENSG00000206344	CGGATCTTAGAGCTTGCATC	chr6:30768976-30769922	20	12099	TRUE	0.872	0.0861358533613483	FALSE
ENSG00000206344	ACCGGTAGAAGTCGGCTTGA	chr6:30812806-30815582	20	12099	TRUE	0.872	-0.130567990038601	FALSE
ENSG00000206344	TCCACACTTGTGGCTGGCGG	chr6:30847422-30848551	18	12101	TRUE	0.872	0.0519919416231853	FALSE
ENSG00000206344	TGAATTCCTGAGATTCCGAT	chr6:30942337-30943208	17	12102	TRUE	0.872	0.0807086708791038	FALSE
ENSG00000206344	CCACCGTTGGTTAAGGTCTG	chr6:31131382-31133381	29	12090	TRUE	0.872	0.015625245278978	FALSE
ENSG00000206344	TGTCTCAGGATCAGCCGGGT	chr6:31227161-31227587	17	12102	TRUE	0.872	0.0275448868167545	FALSE
ENSG00000206344	GGCGCCTAAAGTCTGAGAGA	chr6:31400530-31400962	22	12097	TRUE	0.872	0.0378912573145369	FALSE
ENSG00000206344	AATGGGTTTGAGCTGCAATA	chr6:31475434-31475678	27	12092	TRUE	0.872	0.033359647583505	FALSE
ENSG00000206344	GGGAGCGGCGGGGCGTTTCC	chr6:31497782-31499781	17	12102	TRUE	0.872	-0.0183374998729309	FALSE
ENSG00000206344	GTGGACAAGACCCCAGTGTA	chr6:31558756-31559619	11	12108	TRUE	0.872	0.047695746640863	FALSE
ENSG00000206344	TAGGAATGTCCACCACACAT	chr6:31578384-31578819	20	12099	TRUE	0.872	-0.0948502404268896	FALSE
ENSG00000206344	CACTCCTCAGATGGGCCCCG	chr6:31589309-31589721	27	12092	TRUE	0.872	-0.0497225894851554	FALSE
ENSG00000206344	TCTTCATCAATGCCGGGGCA	chr6:31613382-31615931	17	12102	TRUE	0.872	-0.106145467007188	FALSE
ENSG00000206344	CCACCCCACTTCGCCTGCCG	chr6:31666094-31666177	29	12090	TRUE	0.872	0.027458799464362	FALSE
ENSG00000206344	GGAAAGTGCGAACCGCGCGT	chr6:31680584-31681602	36	12083	TRUE	0.872	-0.0660427281382323	FALSE
ENSG00000206344	CGCTGGCCAGGGTTGTAAAT	chr6:31982300-31983140	24	12095	TRUE	0.872	-0.101963205584673	FALSE
ENSG00000206344	CACCTGTCAGGGCCTCGACA	chr6:32067157-32069156	26	12093	TRUE	0.872	0.0394812726903355	FALSE
ENSG00000206344	TGAACGGAGGCGTCTGCGTT	chr6:32166448-32169512	25	12094	TRUE	0.872	0.0126361677784739	FALSE
ENSG00000206344	CAGTGGTCATTCCTAGAGAT	chr6:32475226-32476196	17	12102	TRUE	0.872	0.0616404202350047	FALSE
ENSG00000206344	CCAGGTACATCAGATCCATC	chr6:32666396-32666894	23	12096	TRUE	0.872	-0.0386143105344146	FALSE
ENSG00000206344	CCACGAAGGGCGACACCTGC	chr6:32933624-32934051	27	12092	TRUE	0.872	-0.00651211435751931	FALSE
ENSG00000206344	ACCCTCCCTCTTCATGCCAG	chr6:33197523-33197806	25	12094	TRUE	0.872	0.023638609177052	FALSE
ENSG00000206344	TAGGGAGGGGTCATATGTGC	chr6:33197523-33197806	15	12104	TRUE	0.872	0.1406276995062	FALSE
ENSG00000213654	ATGGGCTGTCTGTAATGCTC	chr6:29758782-29759248	61	46248	TRUE	0.872	0.0296009146756229	FALSE
ENSG00000213654	AGGCCCCGAAGGCGGTGCAT	chr6:30006203-30006475	108	46201	TRUE	0.872	-0.021648181039846	FALSE
ENSG00000213654	TTGTGAGGTACACAGTGCCT	chr6:30037221-30037673	58	46251	TRUE	0.872	0.0898346900268437	FALSE
ENSG00000213654	GTGTGATATGTGGTGACTTG	chr6:30147145-30147402	170	46139	TRUE	0.872	-0.00622018809972069	FALSE
ENSG00000213654	TCCGTGACTCACGCGTGGCA	chr6:30444058-30444398	71	46238	TRUE	0.872	-0.00274194457665933	FALSE
ENSG00000213654	AGTCCCTATTTGACCACCAG	chr6:30464762-30464931	69	46240	TRUE	0.872	-0.0278104265707561	FALSE
ENSG00000213654	GGAGGAAGCCCTGGGTTATT	chr6:30480607-30480869	66	46243	TRUE	0.872	0.0417382948757228	FALSE
ENSG00000213654	TGTGACCTCTGAAACAATGG	chr6:30529488-30530455	69	46240	TRUE	0.872	0.0381456608611902	FALSE
ENSG00000213654	CCATCCAGGGGATTAAATAA	chr6:30670839-30671068	62	46247	TRUE	0.872	-0.0100247771712004	FALSE
ENSG00000213654	CCTCCAGTCCCAGCGTCCTC	chr6:30684704-30684912	66	46243	TRUE	0.872	0.0910728238617909	FALSE
ENSG00000213654	AAAGACTTCGCGCGTGGGCG	chr6:30721303-30721829	112	46197	TRUE	0.872	0.0100772855883065	FALSE
ENSG00000213654	GACTTAACCCTGACCTGCCA	chr6:30842041-30842500	100	46209	TRUE	0.872	0.00772755185021529	FALSE
ENSG00000213654	GCTTAATCCCATCGGGACTA	chr6:31042790-31043131	69	46240	TRUE	0.872	0.0377975431915046	FALSE
ENSG00000213654	CGTGGGGATGGCTAGAAAAC	chr6:31111005-31111190	64	46245	TRUE	0.872	0.0272985818724918	FALSE
ENSG00000213654	GCTCCCTGAACCGCCTAGAA	chr6:31137292-31138485	101	46208	TRUE	0.872	0.0241286311232988	FALSE
ENSG00000213654	GAGTGAAGCCATTTCCAAAG	chr6:31142479-31142749	132	46177	TRUE	0.872	0.0121123335854556	FALSE
ENSG00000213654	TGTCCCGCCATGGGGAAGGA	chr6:31170587-31170657	66	46243	TRUE	0.872	-0.0679364933552582	FALSE
ENSG00000213654	GGGGCCAGTATACTGCCCTC	chr6:31214378-31214740	63	46246	TRUE	0.872	0.0229683947754872	FALSE
ENSG00000213654	GTACCTTCTGATCCAAAGAT	chr6:31389100-31389716	76	46233	TRUE	0.872	-0.0109027315549087	FALSE
ENSG00000213654	AGGTACAGATGTCCTAAGGC	chr6:31402804-31402980	75	46234	TRUE	0.872	0.00530877113924966	FALSE
ENSG00000213654	TGGCCCCGTCAAAGACGGGA	chr6:31493799-31494553	59	46250	TRUE	0.872	-0.0226828839473113	FALSE
ENSG00000213654	GCTTAGAGCGGGATACTGGA	chr6:31515513-31516701	69	46240	TRUE	0.872	0.104305473693658	FALSE
ENSG00000213654	CTGTTGTAAGCCCGCAGCTT	chr6:31546358-31547231	72	46237	TRUE	0.872	0.0639412790537589	FALSE
ENSG00000213654	TGGGAGGCCCGAGCTACCAA	chr6:31598439-31599041	99	46210	TRUE	0.872	0.00305178844252252	FALSE
ENSG00000213654	GTCTGACCTGCGCTGCAATC	chr6:31644432-31646581	90	46219	TRUE	0.872	0.0532782822645014	FALSE
ENSG00000213654	CAACGACTAGAGGCTTTGCG	chr6:31682877-31683871	54	46255	TRUE	0.872	0.0101951937964488	FALSE
ENSG00000213654	AGCCCAGCAGCATGTCTACT	chr6:31706742-31706917	69	46240	TRUE	0.872	0.0643387846736383	FALSE
ENSG00000213654	AACTAAGAAATCCGAGCGGT	chr6:31728778-31730584	53	46256	TRUE	0.872	0.116694822666224	FALSE
ENSG00000213654	GACAGCTCTGGGGAGTGTCA	chr6:31738650-31738862	64	46245	TRUE	0.872	-0.0414072774897419	FALSE
ENSG00000213654	CCGGAGCGCGTGACCCGAAC	chr6:31862478-31864168	62	46247	TRUE	0.872	0.00745065042607596	FALSE
ENSG00000213654	TAGGTGTCGATCACCTGCGC	chr6:31862478-31864168	66	46243	TRUE	0.872	-0.0239318497040168	FALSE
ENSG00000213654	GTACCGAGTGCTGCGGGACA	chr6:31870397-31871573	100	46209	TRUE	0.872	0.0961462244764005	FALSE
ENSG00000213654	CGAAGCCCAAAATATCTCTG	chr6:31908818-31909158	48	46261	TRUE	0.872	0.0157369807187921	FALSE
ENSG00000213654	GGCAGGGCAGCTACTCACGG	chr6:31933313-31934377	98	46211	TRUE	0.872	0.0142130473069458	FALSE
ENSG00000213654	GGTGTACAGACACGGTGACT	chr6:31969629-31970067	80	46229	TRUE	0.872	0.0818713386496479	FALSE
ENSG00000213654	AGGACCACCCCGAGCAGAAC	chr6:32002562-32003711	72	46237	TRUE	0.872	-0.0256819819159884	FALSE
ENSG00000213654	CCGCCACATAACGCGGTACA	chr6:32166448-32169512	88	46221	TRUE	0.872	-0.0624730881006104	FALSE
ENSG00000213654	CCATAGGTGACTTGTGAAAA	chr6:32393740-32393996	75	46234	TRUE	0.872	0.0208944383761096	FALSE
ENSG00000213654	CAGTCTCAGTCCGTGTGGTG	chr6:33009235-33009931	70	46239	TRUE	0.872	-0.0260155109644599	FALSE
ENSG00000213654	AGTGGCCAACACTGAAATCT	chr6:33148150-33148553	129	46180	TRUE	0.872	0.0708174137413773	FALSE
ENSG00000213654	CAGGTAGCCAGAGCGTGCAA	chr6:33199885-33200000	68	46241	TRUE	0.872	-0.0761818505398647	FALSE
ENSG00000213676	ATGTCCTGTCAGGTTCATCC	chr6:29847861-29848382	99	54255	TRUE	0.872	0.00675468244277277	FALSE
ENSG00000213676	GGGACCCCAGCGACGCCGAT	chr6:29926083-29927564	78	54276	TRUE	0.872	-0.00462759887072961	FALSE
ENSG00000213676	CTGTCTGCTGCTCCGCCTCA	chr6:29934071-29934293	89	54265	TRUE	0.872	-0.0174199900656467	FALSE
ENSG00000213676	CCGGGAGAAATCTCGGCGAA	chr6:30212915-30213890	47	54307	TRUE	0.872	-0.00407560889841202	FALSE
ENSG00000213676	GATCCCTACCAACCCACTGC	chr6:30515018-30515605	148	54206	TRUE	0.872	-0.00890925945486498	FALSE
ENSG00000213676	AATGGTAGGAAACCGCTCCA	chr6:30562461-30563161	93	54261	TRUE	0.872	-0.011220868030567	FALSE
ENSG00000213676	TACCCCAGAGGCCTCTTGGT	chr6:30682129-30682401	64	54290	TRUE	0.872	-0.0161612099440643	FALSE
ENSG00000213676	CCCCTCCCACCAGAGGACGC	chr6:30684704-30684912	129	54225	TRUE	0.872	0.0252309752001274	FALSE
ENSG00000213676	TTCTACTGCAGGCCTCCAGG	chr6:30728282-30728481	82	54272	TRUE	0.872	-0.0239448149769844	FALSE
ENSG00000213676	TGTCCCTAGCTCTCTAGTAC	chr6:30810746-30811218	105	54249	TRUE	0.872	0.0152070509760647	FALSE
ENSG00000213676	AGAAGGCTGCTCACAGGGAC	chr6:30972056-30972234	90	54264	TRUE	0.872	0.00537176238066761	FALSE
ENSG00000213676	GGACCGGGTGCCGCAAAGCA	chr6:31016738-31017365	104	54250	TRUE	0.872	-0.0116953423790549	FALSE
ENSG00000213676	CAGGATTAGCCAACTCGGGC	chr6:31058176-31058760	76	54278	TRUE	0.872	-0.0135666891849582	FALSE
ENSG00000213676	CTTGCAGGATTAGCCAACTC	chr6:31058176-31058760	81	54273	TRUE	0.872	-0.0197180622814597	FALSE
ENSG00000213676	ATCTCAACAAGCCTATCACA	chr6:31092821-31093433	112	54242	TRUE	0.872	-0.00534557779659062	FALSE
ENSG00000213676	GGACAGGAGGCCAGAAGGCT	chr6:31152858-31153057	56	54298	TRUE	0.872	0.01767974978096	FALSE
ENSG00000213676	GGCCAATCGGGAACGGCACG	chr6:31157682-31159681	78	54276	TRUE	0.872	0.0210354612944595	FALSE
ENSG00000213676	CACCAAACCAGCCCATAGTA	chr6:31178771-31179009	119	54235	TRUE	0.872	-0.0117624899877571	FALSE
ENSG00000213676	CTGGTGTCCATGTGGGCCCA	chr6:31192567-31192812	164	54190	TRUE	0.872	0.000813075467612556	FALSE
ENSG00000213676	TTAACCTTACCCACAACTGC	chr6:31467054-31467436	107	54247	TRUE	0.872	-0.020825763651819	FALSE
ENSG00000213676	GGATTCCTGTAGTGTAGGGA	chr6:31475434-31475678	78	54276	TRUE	0.872	0.0340277709284901	FALSE
ENSG00000213676	CGATCTGGAATCTGACTCGC	chr6:31493799-31494553	62	54292	TRUE	0.872	-0.0294424259942125	FALSE
ENSG00000213676	TGCCGTTTCCTAATAAGACC	chr6:31558756-31559619	95	54259	TRUE	0.872	-0.00863829541094752	FALSE
ENSG00000213676	AGACAGGGAGGGCACGCCTC	chr6:31559695-31560201	85	54269	TRUE	0.872	-0.0167451175404236	FALSE
ENSG00000213676	TGTGGTTGTTCCGGTAGCTT	chr6:31598439-31599041	97	54257	TRUE	0.872	-0.0286039397603601	FALSE
ENSG00000213676	GAAAGTGCGAACCGCGCGTC	chr6:31680584-31681602	88	54266	TRUE	0.872	0.0216840335906217	FALSE
ENSG00000213676	AGCGCGCACCCGTCTGCGCG	chr6:31821242-31822577	114	54240	TRUE	0.872	-0.0129088686018729	FALSE
ENSG00000213676	CTGTCAATAAGACCGCTGTT	chr6:31870397-31871573	103	54251	TRUE	0.872	0.0314685132005026	FALSE
ENSG00000213676	TGTAACACTATACCCATGGT	chr6:31948750-31949416	42	54312	TRUE	0.872	0.0425116908431303	FALSE
ENSG00000213676	GCCCGTGGCTGCAGATCAGC	chr6:32071855-32072285	109	54245	TRUE	0.872	0.0259275872771255	FALSE
ENSG00000213676	GCTGGGCGGTCCAGACCACA	chr6:32085866-32086089	100	54254	TRUE	0.872	0.0290475726608499	FALSE
ENSG00000213676	GGGAGACGTGGACGAGTGTC	chr6:32204175-32204654	72	54282	TRUE	0.872	-0.0123126307244451	FALSE
ENSG00000213676	ATAGGCTTGGACTAGGATAT	chr6:32228902-32229682	94	54260	TRUE	0.872	-0.0187913105058641	FALSE
ENSG00000213676	TGCAGACACAACTACGGGGT	chr6:32521797-32522141	107	54247	TRUE	0.872	0.0203956970554324	FALSE
ENSG00000213676	TCGTCTAGAGTGTCCGTGAA	chr6:32853059-32854603	81	54273	TRUE	0.872	-0.011323351758349	FALSE
ENSG00000213676	TTACTCCAGTCCCGAAGGAT	chr6:32937142-32937447	87	54267	TRUE	0.872	0.0252204990315176	FALSE
ENSG00000213676	CGATACTAGAGTTTATGGTC	chr6:33170110-33170273	51	54303	TRUE	0.872	-0.0102692518847366	FALSE
ENSG00000213676	AAAGCAGCACCTGTCCCCCG	chr6:33184979-33185475	113	54241	TRUE	0.872	0.0207617615131689	FALSE
ENSG00000213719	TACCTCCAGGCCAAAACAGT	chr6:29702283-29703026	143	78605	TRUE	0.872	-0.0129250581920628	FALSE
ENSG00000213719	CCTCCCCATAACCTGCATTT	chr6:29812946-29813558	157	78591	TRUE	0.872	0.00638682679208902	FALSE
ENSG00000213719	ACGGCTCTTCTGCCCCGGTC	chr6:29863832-29864500	139	78609	TRUE	0.872	-0.0213115315725894	FALSE
ENSG00000213719	CGTAGCCCACTGCGATGTAC	chr6:29926083-29927564	83	78665	TRUE	0.872	-0.0166071317844674	FALSE
ENSG00000213719	CTTCCGGCCCAACTGGCAGC	chr6:30160564-30160874	109	78639	TRUE	0.872	-0.0164318682927105	FALSE
ENSG00000213719	CGGTGCCCCCTTCATAATCC	chr6:30185925-30186543	118	78630	TRUE	0.872	-0.00385371136924473	FALSE
ENSG00000213719	GGCATCGCCCTGGATTATGA	chr6:30185925-30186543	120	78628	TRUE	0.872	0.0199176773363874	FALSE
ENSG00000213719	CTATTGCCCTGCCATTAGCC	chr6:30195391-30195892	104	78644	TRUE	0.872	0.0214435188841158	FALSE
ENSG00000213719	GGACCGGGTGCGCTCAGATG	chr6:30463701-30464128	248	78500	TRUE	0.872	0.02903169127661	FALSE
ENSG00000213719	TGAGGCTGGTTGCGGAGATC	chr6:30480607-30480869	170	78578	TRUE	0.872	-0.0327909422559962	FALSE
ENSG00000213719	AGGATGGACAATTAGATCAC	chr6:30483757-30483993	141	78607	TRUE	0.872	-0.00858805077318081	FALSE
ENSG00000213719	CCAGACCCTATTTGTCCATA	chr6:30500581-30501186	157	78591	TRUE	0.872	0.021395787187461	FALSE
ENSG00000213719	TGGACAGGAGTTAGCCAGAC	chr6:30543023-30543229	120	78628	TRUE	0.872	-0.0357263243313177	FALSE
ENSG00000213719	AACCAGTGCCAGGGATGTAG	chr6:30563246-30563598	142	78606	TRUE	0.872	-0.0151836569612565	FALSE
ENSG00000213719	ACCGTTACTGGTGGCGCGCG	chr6:30716974-30717822	104	78644	TRUE	0.872	0.028426940240613	FALSE
ENSG00000213719	ACAGACGGAAGCCTGCTCTT	chr6:30799159-30799421	120	78628	TRUE	0.872	-0.0200725944415039	FALSE
ENSG00000213719	ATGACACACAAGGAATGGAG	chr6:30818556-30818778	160	78588	TRUE	0.872	0.0417065445882026	FALSE
ENSG00000213719	ATAGATGCTCACGGAAAATG	chr6:30821835-30822246	226	78522	TRUE	0.872	-0.0139086008273965	FALSE
ENSG00000213719	GAGATCCTCCAGCCTAGCTT	chr6:30876743-30877052	97	78651	TRUE	0.872	0.0406772688884649	FALSE
ENSG00000213719	ACTGACCCTCTTTAGAAACT	chr6:30932797-30933004	135	78613	TRUE	0.872	0.00861760344802676	FALSE
ENSG00000213719	GGACACATCATGATGACCAG	chr6:31001216-31001927	112	78636	TRUE	0.872	0.0154589267384635	FALSE
ENSG00000213719	ATCCTATGGTGGCTACGAGG	chr6:31115782-31118256	121	78627	TRUE	0.872	0.000733648909491791	FALSE
ENSG00000213719	CAGCCAGGAAGGCTTCGGCC	chr6:31126809-31127048	111	78637	TRUE	0.872	0.0180104202651661	FALSE
ENSG00000213719	AGCGGTGGATCTTGTGATGT	chr6:31210029-31210432	146	78602	TRUE	0.872	-0.0183713645899255	FALSE
ENSG00000213719	CTAGCTGAAGTAGTTCTAGC	chr6:31386778-31387564	87	78661	TRUE	0.872	-0.00349037412163611	FALSE
ENSG00000213719	ACAGTGTTACTGCATGGGTG	chr6:31396975-31397224	152	78596	TRUE	0.872	-0.00338354449799461	FALSE
ENSG00000213719	CTTTCATGGAGGCCAAACTA	chr6:31399621-31400348	127	78621	TRUE	0.872	0.000932203182449243	FALSE
ENSG00000213719	AGGTTTATTGGGCTTCATCG	chr6:31574156-31574793	114	78634	TRUE	0.872	-0.0120457407277126	FALSE
ENSG00000213719	TCTTGGGAATGCGATCCTAA	chr6:31580307-31582306	149	78599	TRUE	0.872	0.0183296620201396	FALSE
ENSG00000213719	TCCGGACAAAGTATCGGGGA	chr6:31609362-31610490	158	78590	TRUE	0.872	-0.00664628663434996	FALSE
ENSG00000213719	CAGAATAGGGATGGTCTAGT	chr6:31639340-31639728	119	78629	TRUE	0.872	0.0220911695267532	FALSE
ENSG00000213719	TGGCGGGACTGATTCGCACT	chr6:31664701-31666410	160	78588	TRUE	0.872	0.0129123354231151	FALSE
ENSG00000213719	AACTCCCCACAATTCTCGAT	chr6:31806092-31807536	141	78607	TRUE	0.872	-0.00687365312581267	FALSE
ENSG00000213719	GTTCGATCCCGCAGACTGTC	chr6:31834234-31835425	262	78486	TRUE	0.872	0.0150905286493428	FALSE
ENSG00000213719	ACGAAGGGGCGATAGGGACG	chr6:31898032-31900031	114	78634	TRUE	0.872	0.00575206497356184	FALSE
ENSG00000213719	AGTGATAATAGGCGGCTGCA	chr6:31952857-31954856	266	78482	TRUE	0.872	0.015457436593076	FALSE
ENSG00000213719	CCATCGTCTTTCCGACGGAG	chr6:31958452-31959632	148	78600	TRUE	0.872	-0.017733102635443	FALSE
ENSG00000213719	GGAAGGCGTAAGGTGCATCT	chr6:31969629-31970067	107	78641	TRUE	0.872	-0.0137897211580773	FALSE
ENSG00000213719	GGGTGGGCTATAGTAGCGCA	chr6:31971319-31972880	90	78658	TRUE	0.872	0.0720863655934094	FALSE
ENSG00000213719	CGCACACGCCATCCTCGCAA	chr6:32095446-32097270	152	78596	TRUE	0.872	0.0572370344038644	FALSE
ENSG00000213719	CCGAGATCCACAGTCGGTTG	chr6:32108025-32109567	144	78604	TRUE	0.872	0.000382160233622919	FALSE
ENSG00000213719	TCCCATATGCCTGCAATTCT	chr6:32195086-32195317	103	78645	TRUE	0.872	0.00743316719700271	FALSE
ENSG00000213719	ACCCAGACTAAAAATGGAGG	chr6:32216313-32216731	98	78650	TRUE	0.872	-0.0252219586088689	FALSE
ENSG00000213719	GCAATCCGCGTGGTTCAGGC	chr6:32217889-32218482	110	78638	TRUE	0.872	-0.0304925878671485	FALSE
ENSG00000213719	TCCTTTATTGGCAGATATGG	chr6:32234915-32235334	154	78594	TRUE	0.872	-0.000818425124638367	FALSE
ENSG00000213719	TAGAACTGTGCTAAAGGACA	chr6:32700385-32701020	86	78662	TRUE	0.872	-0.0074127457390718	FALSE
ENSG00000213719	TTAAAGCATTTAGGGCGGTC	chr6:32982865-32983834	77	78671	TRUE	0.872	-0.00843064542626948	FALSE
ENSG00000213719	TTACGGAGTTGGGTTACATG	chr6:33009235-33009931	140	78608	TRUE	0.872	0.0143469339565039	FALSE
ENSG00000213719	TCACTCTACACCTGCTGCTC	chr6:33029981-33030179	86	78662	TRUE	0.872	-0.00651364428971046	FALSE
ENSG00000213719	ATGCAAGCCCTTGCTGTAGT	chr6:33069402-33069630	121	78627	TRUE	0.872	0.0454361581802551	FALSE
ENSG00000213719	GTCCCAGAACATTCCACGAG	chr6:33082767-33083042	143	78605	TRUE	0.872	0.0490156953786922	FALSE
ENSG00000213719	CGAAATTCAAAATCATGTTA	chr6:33148150-33148553	85	78663	TRUE	0.872	-0.0626881377496966	FALSE
ENSG00000213719	GAGAAGAGAGGATGGCCGTA	chr6:33178894-33179564	128	78620	TRUE	0.872	-0.00299043460578741	FALSE
ENSG00000213722	AAAACTGGCGCCCGCAGCTT	chr6:29748405-29749554	70	58285	TRUE	0.872	0.0247796294970839	FALSE
ENSG00000213722	CGTCGCTCCAGTCTTTGATG	chr6:29752307-29753422	190	58165	TRUE	0.872	0.0459872712856315	FALSE
ENSG00000213722	GTCATCTTGTCCTTTAGTCC	chr6:29834676-29835312	57	58298	TRUE	0.872	-0.0348961336097433	FALSE
ENSG00000213722	CAGTCCAAGAGCGCAGTTCC	chr6:29956599-29956842	87	58268	TRUE	0.872	-0.0220577169571434	FALSE
ENSG00000213722	AAAGGCACCGTTCCTCTCCG	chr6:29964667-29966468	140	58215	TRUE	0.872	0.0454056153959697	FALSE
ENSG00000213722	GTTACACACGCGACCACGCT	chr6:29976370-29977471	106	58249	TRUE	0.872	0.0020584346884831	FALSE
ENSG00000213722	AGGCCCCGAAGGCGGTGCAT	chr6:30006203-30006475	138	58217	TRUE	0.872	-0.0256937017591528	FALSE
ENSG00000213722	AAACCCAGGGTCCATGAATC	chr6:30169716-30170337	86	58269	TRUE	0.872	0.0327509467705942	FALSE
ENSG00000213722	GCAAGGCCAGCACTAGCACG	chr6:30206874-30207955	77	58278	TRUE	0.872	0.0402551088619936	FALSE
ENSG00000213722	GAGACTGGTGCGACCCCTAA	chr6:30483757-30483993	105	58250	TRUE	0.872	0.0566166529757779	FALSE
ENSG00000213722	TAGTGATGAAACAAACCTTG	chr6:30541492-30542052	33	58322	TRUE	0.872	-0.0702617415419953	FALSE
ENSG00000213722	GGTCTGAGCTAGAACCTAGC	chr6:30544696-30545170	75	58280	TRUE	0.872	-0.0388862471618974	FALSE
ENSG00000213722	CCCTCGCGGCCTATCGCGGA	chr6:30555370-30557804	100	58255	TRUE	0.872	0.0379376494134653	FALSE
ENSG00000213722	CAGAGAGGTAATGCGGAGGA	chr6:30631690-30632204	45	58310	TRUE	0.872	0.0106021700601646	FALSE
ENSG00000213722	TTCTTTGTCCGTTGTCGCGT	chr6:30672186-30673296	95	58260	TRUE	0.872	-0.0311445660530254	FALSE
ENSG00000213722	AGCTATATAAGGTCACAATG	chr6:30682129-30682401	196	58159	TRUE	0.872	0.0412343847427414	FALSE
ENSG00000213722	AAGGTGCGTGTCAAAAGGCT	chr6:30708107-30708404	67	58288	TRUE	0.872	-0.0108895070083421	FALSE
ENSG00000213722	TGATCAGAGAAAGGGATCAA	chr6:30724917-30725281	74	58281	TRUE	0.872	0.0614464956362935	FALSE
ENSG00000213722	TACTGACACGCGATCCCCAC	chr6:30752235-30753014	128	58227	TRUE	0.872	0.0120475102786544	FALSE
ENSG00000213722	AAATGATCTCTTCTTATGCT	chr6:30838353-30838890	60	58295	TRUE	0.872	-0.0272643288381609	FALSE
ENSG00000213722	GGAGCGGGACTTGGTTGCCA	chr6:30880617-30881325	112	58243	TRUE	0.872	0.0489846459695784	FALSE
ENSG00000213722	TGCTAGAACAGCTTCCAGAA	chr6:30961427-30961676	84	58271	TRUE	0.872	-0.0178070758211226	FALSE
ENSG00000213722	CCCACCCTTGGAGAGCTCAC	chr6:31009816-31010085	114	58241	TRUE	0.872	-0.0319489262420143	FALSE
ENSG00000213722	CAGATTGAGGACCTATTCTT	chr6:31042790-31043131	122	58233	TRUE	0.872	-0.0647582722805533	FALSE
ENSG00000213722	ACTGCTCCCCTAGATACCCG	chr6:31157682-31159681	142	58213	TRUE	0.872	-0.0452871026644515	FALSE
ENSG00000213722	AGTGGATTCATTGCCCTCGG	chr6:31157682-31159681	73	58282	TRUE	0.872	-0.0155096078815127	FALSE
ENSG00000213722	TTTCCCGGGTTGCCGCAGTG	chr6:31157682-31159681	144	58211	TRUE	0.872	0.0357161049192276	FALSE
ENSG00000213722	GGTAGATCCGAAACGGGGCT	chr6:31157866-31159144	79	58276	TRUE	0.872	0.00388786956984055	FALSE
ENSG00000213722	CTTTAAGTCCGCCTACGACA	chr6:31307531-31309242	127	58228	TRUE	0.872	-0.00380052170762735	FALSE
ENSG00000213722	CGGGGTCACAGGCGTTTCTC	chr6:31395558-31396207	75	58280	TRUE	0.872	0.0691100247583805	FALSE
ENSG00000213722	TCAGAGCCTGACACGAGACC	chr6:31441481-31443034	89	58266	TRUE	0.872	-0.0217584013944199	FALSE
ENSG00000213722	TGCAGATTTACTCCTCCGGG	chr6:31462653-31463642	70	58285	TRUE	0.872	0.0130209413336801	FALSE
ENSG00000213722	GGAGCGGCGGGGCGTTTCCG	chr6:31497782-31499781	136	58219	TRUE	0.872	0.0657334949878268	FALSE
ENSG00000213722	GAAGCCTTTATCACTGAGCT	chr6:31510507-31513057	93	58262	TRUE	0.872	-0.0225119295481713	FALSE
ENSG00000213722	GGCGATTTGGTGATGTGCCC	chr6:31558164-31558469	74	58281	TRUE	0.872	0.0189139369227775	FALSE
ENSG00000213722	GTGTCCTGGGCGATGGTAGT	chr6:31559695-31560201	114	58241	TRUE	0.872	0.0535489558150481	FALSE
ENSG00000213722	ATGCATTGGGATTCAATTGG	chr6:31560306-31560752	98	58257	TRUE	0.872	-0.0895728195674041	FALSE
ENSG00000213722	TACTGGTATGTCTTACGGGG	chr6:31664701-31666410	54	58301	TRUE	0.872	0.068258443908235	FALSE
ENSG00000213722	TTAAAGTCACGCCTACGGAC	chr6:31702534-31703582	89	58266	TRUE	0.872	-0.0164288856322192	FALSE
ENSG00000213722	CAAAGTGGCCAGTGGACTGA	chr6:31745203-31745428	88	58267	TRUE	0.872	0.0481061790616943	FALSE
ENSG00000213722	TTGTGGACATAAAAAACTTC	chr6:31841008-31842456	48	58307	TRUE	0.872	-0.0613320688447885	FALSE
ENSG00000213722	GCGGAGGACACCTTTATTCT	chr6:31898032-31900031	76	58279	TRUE	0.872	0.0934656379741763	FALSE
ENSG00000213722	GGACTGTTCGCAGAGTGTGT	chr6:31933757-31937257	119	58236	TRUE	0.872	0.0675716747498696	FALSE
ENSG00000213722	GAATCGAGGTCCCTTCTTCC	chr6:31940351-31941119	92	58263	TRUE	0.872	-0.0374948430846604	FALSE
ENSG00000213722	GTGGGTGGTTTGGGCTTACT	chr6:31945771-31946245	102	58253	TRUE	0.872	-0.0360944157137941	FALSE
ENSG00000213722	AGTAATGGCGACGGCCGAGA	chr6:32069521-32070330	111	58244	TRUE	0.872	0.021921413247298	FALSE
ENSG00000213722	GGGTGCGGTGGTACCAAGGC	chr6:32073209-32073641	75	58280	TRUE	0.872	-0.0371194050907324	FALSE
ENSG00000213722	AGAAGGTGCTCCGTGGGCGG	chr6:32244547-32245969	134	58221	TRUE	0.872	-0.0487746797922999	FALSE
ENSG00000213722	TACTTGAGAAGTTCCAATTG	chr6:32288494-32288971	101	58254	TRUE	0.872	0.0223167158771052	FALSE
ENSG00000213722	CTCAGTTCAAAGCCGCGGAT	chr6:32415294-32416007	104	58251	TRUE	0.872	-0.0522192732597899	FALSE
ENSG00000213722	CAAACACTGGTGAATTCTGG	chr6:32475226-32476196	166	58189	TRUE	0.872	0.00206883942327418	FALSE
ENSG00000213722	CGATGCATGGGTACCTCTTA	chr6:32796677-32797916	57	58298	TRUE	0.872	-0.0529295714096689	FALSE
ENSG00000213722	GAGGAAGGGCCTAGACAATA	chr6:32819787-32820652	119	58236	TRUE	0.872	-0.0409483420015924	FALSE
ENSG00000213722	ACTTCCAGTAGGACCTCGGG	chr6:32829550-32829856	86	58269	TRUE	0.872	0.0637587784163747	FALSE
ENSG00000213722	ATGCGTGTGACATGCCTTAA	chr6:32861089-32861520	83	58272	TRUE	0.872	-0.00757058431112756	FALSE
ENSG00000213722	ACCGCTCTTGAGACCTGGTC	chr6:32999970-33000394	62	58293	TRUE	0.872	0.0296605178746618	FALSE
ENSG00000213722	GCCGTCAGAGCCACTGTCCG	chr6:33075566-33076192	180	58175	TRUE	0.872	-0.0104451389863549	FALSE
ENSG00000213722	GGAGGCGGAGACGTTTCACG	chr6:33080171-33081452	110	58245	TRUE	0.872	0.0179388511753558	FALSE
ENSG00000213722	ATGCCTCTCGTGGAATGTTC	chr6:33082767-33083042	80	58275	TRUE	0.872	-0.0320888603432403	FALSE
ENSG00000213722	CCTTGCACGCTCTGGCTACC	chr6:33199885-33200000	130	58225	TRUE	0.872	0.0148094615271128	FALSE
ENSG00000213760	ATAGACAACCATCCATGTGA	chr3:181711915-181712221	3	2153	TRUE	0.872	-0.223711020118227	FALSE
ENSG00000213760	CAGTGACCTGCAAAAGCCGG	chr6:29769292-29769656	4	2152	TRUE	0.872	-0.157755484089273	FALSE
ENSG00000213760	ATTGTTTGTGGTGGGCTCCT	chr6:29834676-29835312	4	2152	TRUE	0.872	0.0553349683391904	FALSE
ENSG00000213760	GTCATTGTCCTCACAAGCCC	chr6:30041957-30042353	6	2150	TRUE	0.872	0.0196733302533474	FALSE
ENSG00000213760	GGTCTGTGATAACTCGACCC	chr6:30357430-30358526	3	2153	TRUE	0.872	0.0482375125253496	FALSE
ENSG00000213760	CTGGGAGGAGACCCGGCCGC	chr6:30444058-30444398	4	2152	TRUE	0.872	-0.0628812891823394	FALSE
ENSG00000213760	AATTGTTCCAGGGTCAAGCC	chr6:30495980-30497165	3	2153	TRUE	0.872	0.143094977981525	FALSE
ENSG00000213760	TTCTGAGTCTTGTCTCTATA	chr6:30500581-30501186	4	2152	TRUE	0.872	-0.141315960616249	FALSE
ENSG00000213760	GCCAGTAGGGGCAGTTAAGC	chr6:30543023-30543229	3	2153	TRUE	0.872	-0.0717382259652766	FALSE
ENSG00000213760	CACTAGGTTGTGACATGTTT	chr6:30597208-30598002	3	2153	TRUE	0.872	-0.159607808887748	FALSE
ENSG00000213760	ATCGCAACCGCTTTAAGCCG	chr6:30616759-30618138	3	2153	TRUE	0.872	-0.0104282711798858	FALSE
ENSG00000213760	AAGCTTCTCGTCATTGTTGG	chr6:30981874-30982979	8	2148	TRUE	0.872	0.0780904394864192	FALSE
ENSG00000213760	TGATGCTAAGGCACATCAGA	chr6:30981874-30982979	4	2152	TRUE	0.872	0.124408345374758	FALSE
ENSG00000213760	ACCCCTCTTATCTTGCGAGG	chr6:31126809-31127048	3	2153	TRUE	0.872	-0.143828779527046	FALSE
ENSG00000213760	CCACCGTTGGTTAAGGTCTG	chr6:31131382-31133381	5	2151	TRUE	0.872	0.100231940833027	FALSE
ENSG00000213760	AGACCAGCCCTTCCCCATCC	chr6:31142479-31142749	5	2151	TRUE	0.872	-0.00724008919640795	FALSE
ENSG00000213760	GCCCTCTGCAAGTTACAGAT	chr6:31216413-31216739	5	2151	TRUE	0.872	-0.157583437670395	FALSE
ENSG00000213760	ACGGACTTGCTGAAGGCAGT	chr6:31246063-31246842	4	2152	TRUE	0.872	0.0371502372124421	FALSE
ENSG00000213760	ACTTCAGCTAGATCAAGTGG	chr6:31386778-31387564	3	2153	TRUE	0.872	-0.203342693835517	FALSE
ENSG00000213760	ATACGCGGTCACCCTATCTT	chr6:31389100-31389716	5	2151	TRUE	0.872	0.0370082227246664	FALSE
ENSG00000213760	GGGTATAAGGCAAGTGCTGA	chr6:31400530-31400962	4	2152	TRUE	0.872	-0.00655966027902188	FALSE
ENSG00000213760	CTGCCTGGTCCGCTTAACCC	chr6:31414179-31414776	3	2153	TRUE	0.872	0.03114542206142	FALSE
ENSG00000213760	GACATCTGGCGCCAATATTC	chr6:31511215-31511680	5	2151	TRUE	0.872	0.103846109011723	FALSE
ENSG00000213760	CCAAGTGTTTACGATACGAT	chr6:31541111-31542661	3	2153	TRUE	0.872	-0.227812453256748	FALSE
ENSG00000213760	CCCTGCTCCGATTCCGAGGG	chr6:31573932-31575931	7	2149	TRUE	0.872	-0.0925473917812294	FALSE
ENSG00000213760	CACTTAACCTATCTATCCAA	chr6:31578384-31578819	3	2153	TRUE	0.872	-0.373281195790971	FALSE
ENSG00000213760	AGATAAAGGCCCACACTCGC	chr6:31706742-31706917	3	2153	TRUE	0.872	-0.171237499465745	FALSE
ENSG00000213760	ATCCTTCAGGGAGGTTCCCT	chr6:31718391-31718642	5	2151	TRUE	0.872	0.080132463923495	FALSE
ENSG00000213760	GGTGTGCTTCTGGAGCCGAC	chr6:31769615-31770257	9	2147	TRUE	0.872	0.0828249457591737	FALSE
ENSG00000213760	GTTGAAGGCGTAGGACTCCA	chr6:31817239-31817580	3	2153	TRUE	0.872	-0.084169509046415	FALSE
ENSG00000213760	AGCACTGCCTCCCTTGCGCA	chr6:32048173-32048746	4	2152	TRUE	0.872	-0.19713289428938	FALSE
ENSG00000213760	AGCTCAAGCGTTTCGGTAGG	chr6:32129256-32129669	5	2151	TRUE	0.872	-0.228552701392071	FALSE
ENSG00000213760	GGCGTGACATCGAAGTGAGT	chr6:32212080-32212272	5	2151	TRUE	0.872	0.120968308461471	FALSE
ENSG00000213760	TCAACACAGCTCGGACCTGA	chr6:32666396-32666894	3	2153	TRUE	0.872	-0.217353902927782	FALSE
ENSG00000213760	CCGGACCACTTAGCTCGCCG	chr6:32837657-32839102	3	2153	TRUE	0.872	-0.291140806316999	FALSE
ENSG00000213760	TGACCACATAGGTTTCAGTA	chr6:32868045-32868528	4	2152	TRUE	0.872	-0.154906716009957	FALSE
ENSG00000213760	AGTTCGGCTCTTACCTGGAG	chr6:33075566-33076192	4	2152	TRUE	0.872	-0.155895307817346	FALSE
ENSG00000213760	GGAAAAGAAGGACTCGCTAA	chr6:33075566-33076192	4	2152	TRUE	0.872	-0.212142584915446	FALSE
ENSG00000213760	GTGGCAAGAGGCTCGACTCC	chr6:33184979-33185475	3	2153	TRUE	0.872	-0.111829579947035	FALSE
ENSG00000213760	GTAATTACAGAGCCGGGCCG	chr6:33192035-33193499	3	2153	TRUE	0.872	-0.259505145852351	FALSE
ENSG00000213780	AGTGCCTCACCCCGAGCGAG	chr6:29752307-29753422	130	63643	TRUE	0.872	0.0111864925129452	FALSE
ENSG00000213780	CAGGTCTCGTGACTGTTTCT	chr6:29758038-29758251	105	63668	TRUE	0.872	-0.00972187850032791	FALSE
ENSG00000213780	CACTGAGGAACGACAAAACC	chr6:29964667-29966468	104	63669	TRUE	0.872	-0.0106021417711808	FALSE
ENSG00000213780	CAAAGAGCATTTGGTATAGG	chr6:30041957-30042353	102	63671	TRUE	0.872	-0.013790299976737	FALSE
ENSG00000213780	TTCTCCCTTAATCCAGAGCT	chr6:30041957-30042353	104	63669	TRUE	0.872	0.0173929754152979	FALSE
ENSG00000213780	ACCAGATGAGGCGTTACGCA	chr6:30074348-30076389	137	63636	TRUE	0.872	-0.020551984138877	FALSE
ENSG00000213780	ATGAGCTGGCTGCTTGTGAT	chr6:30272132-30272381	101	63672	TRUE	0.872	0.0289621629244625	FALSE
ENSG00000213780	CACTCCAAGTTCTGTGACTC	chr6:30340648-30340869	76	63697	TRUE	0.872	-0.0150749636789296	FALSE
ENSG00000213780	CCCCTCTCTACTCCCGGTAG	chr6:30489143-30490745	88	63685	TRUE	0.872	0.010326870904122	FALSE
ENSG00000213780	TAAGCTGGTCTTGGTGAATC	chr6:30543023-30543229	78	63695	TRUE	0.872	-0.0106356662557934	FALSE
ENSG00000213780	AGACTACAAGCGGGAGGTGT	chr6:30590211-30591236	94	63679	TRUE	0.872	0.0142640476850615	FALSE
ENSG00000213780	AGTACCAGAGTTGAACCTGT	chr6:30646087-30646314	82	63691	TRUE	0.872	-0.0316767520258243	FALSE
ENSG00000213780	CCGGAAATGCTACCCGGGTG	chr6:30682482-30683008	55	63718	TRUE	0.872	0.0325071632386853	FALSE
ENSG00000213780	CTCATTGCTCCATTCCACTA	chr6:30700400-30700858	107	63666	TRUE	0.872	0.0115628545845963	FALSE
ENSG00000213780	CAAGACCTTAAAGTGTCTTC	chr6:30757410-30757958	164	63609	TRUE	0.872	0.00792080516033189	FALSE
ENSG00000213780	GCAGGTCAGCCGATGTGTGC	chr6:30827960-30829342	94	63679	TRUE	0.872	0.0183259753915332	FALSE
ENSG00000213780	TCAAGGCCGGGCTTCCGCAG	chr6:30877493-30878082	91	63682	TRUE	0.872	-0.0062255187991398	FALSE
ENSG00000213780	GGGACTGGTAGGGGCTTACA	chr6:31070632-31071235	128	63645	TRUE	0.872	-0.0049686175449517	FALSE
ENSG00000213780	AAACCCGGTGTCTAGGGTGC	chr6:31144857-31146857	76	63697	TRUE	0.872	-0.0331942672218584	FALSE
ENSG00000213780	TCCCGAGAGGGACGCAGACA	chr6:31171729-31173747	99	63674	TRUE	0.872	0.00120023468508701	FALSE
ENSG00000213780	TGTCTCAGGATCAGCCGGGT	chr6:31227161-31227587	69	63704	TRUE	0.872	0.0147471970782043	FALSE
ENSG00000213780	ACGATCAGGTTTCTCTCTTC	chr6:31268128-31268420	94	63679	TRUE	0.872	0.0181957430370112	FALSE
ENSG00000213780	CTGAGAGGGTGGCGACGTCG	chr6:31403053-31404177	116	63657	TRUE	0.872	0.0346539054537554	FALSE
ENSG00000213780	TACACGAGCGTGGGGTTCGG	chr6:31580665-31581864	105	63668	TRUE	0.872	-0.00320707740744175	FALSE
ENSG00000213780	TAACCTGAGTCGCTACAGGT	chr6:31739907-31743157	85	63688	TRUE	0.872	0.0168640181792366	FALSE
ENSG00000213780	AGCGCATGTGCTTTCTAAAG	chr6:31750303-31751126	107	63666	TRUE	0.872	-0.0361151931195027	FALSE
ENSG00000213780	GCCCGAACGTCATTACTGAC	chr6:31896953-31898663	71	63702	TRUE	0.872	0.0056971445038605	FALSE
ENSG00000213780	ACAAGTGAGCTCCTCTGGTC	chr6:31898742-31899032	99	63674	TRUE	0.872	-0.00388043440568864	FALSE
ENSG00000213780	ACAAGTGATTGGCAGTCGTG	chr6:31898742-31899032	180	63593	TRUE	0.872	-0.0158453102021567	FALSE
ENSG00000213780	GGAACAGTCTGTAGTGGATC	chr6:31937857-31939856	66	63707	TRUE	0.872	0.00994961407069717	FALSE
ENSG00000213780	GGGGATCTAGCCCCTCAGTG	chr6:32073209-32073641	99	63674	TRUE	0.872	0.0313571503783907	FALSE
ENSG00000213780	GCGCTTCTCGTGTCTCTCGA	chr6:32087237-32088177	83	63690	TRUE	0.872	-0.0145276421327818	FALSE
ENSG00000213780	GGAGCTGTTTGGTGGGTTGG	chr6:32103513-32103696	99	63674	TRUE	0.872	0.00443067705989897	FALSE
ENSG00000213780	GCAGCCCCTGTCCAGTCATC	chr6:32113813-32114430	135	63638	TRUE	0.872	-0.000607638389521714	FALSE
ENSG00000213780	CGGTTGGAGAGAGAGTCCCG	chr6:32131560-32131874	92	63681	TRUE	0.872	-0.0132809793855415	FALSE
ENSG00000213780	CGCCTGCCTCTTAAATAACG	chr6:32254668-32256056	57	63716	TRUE	0.872	-0.0181053690476372	FALSE
ENSG00000213780	TTGCGGGTGCTGAGCTACTA	chr6:32589565-32590024	93	63680	TRUE	0.872	0.0221777971801249	FALSE
ENSG00000213780	TGTGAGGAGTAGATAGATGC	chr6:32785828-32786407	90	63683	TRUE	0.872	-0.0092263300977371	FALSE
ENSG00000213780	CCAACACCGCTCTTGAGACC	chr6:32999970-33000394	72	63701	TRUE	0.872	0.042772287955265	FALSE
ENSG00000213931	GGCCCCAAGGGTCATATTTC	chr6:29758782-29759248	110	72650	TRUE	0.872	0.0546066563498613	FALSE
ENSG00000213931	TTGTCGTCCCCTAAAGACCC	chr6:29759411-29759982	110	72650	TRUE	0.872	0.11124048284362	FALSE
ENSG00000213931	CGTTTGTCACAGGAGGAGCG	chr6:30006203-30006475	114	72646	TRUE	0.872	-0.0109187018310699	FALSE
ENSG00000213931	CAGGCTGGGCCATGATTATC	chr6:30206874-30207955	106	72654	TRUE	0.872	0.0347171324063398	FALSE
ENSG00000213931	CGTTGGAGCACTCACGTCTC	chr6:30344242-30345731	82	72678	TRUE	0.872	-0.0286212119649356	FALSE
ENSG00000213931	GAAACACCTGTCGCGGGACG	chr6:30481175-30482541	195	72565	TRUE	0.872	0.0281125414594596	FALSE
ENSG00000213931	AAGAGAAATTATCTGTTGTC	chr6:30483757-30483993	128	72632	TRUE	0.872	0.0256404388253459	FALSE
ENSG00000213931	CACTGCATGTAGGCCCAAAG	chr6:30597208-30598002	251	72509	TRUE	0.872	0.0123018253789331	FALSE
ENSG00000213931	CGTATAATGTCTCGCGACAA	chr6:30616759-30618138	101	72659	TRUE	0.872	-0.0469113134807992	FALSE
ENSG00000213931	CCAACTAATTATGCAGGCGG	chr6:30730066-30731526	74	72686	TRUE	0.872	0.00730793616923631	FALSE
ENSG00000213931	CTGACCTCATCTACTAAATT	chr6:30757410-30757958	118	72642	TRUE	0.872	0.0157616725038148	FALSE
ENSG00000213931	ATGAGCCCAGTTATGCCATC	chr6:30821835-30822246	91	72669	TRUE	0.872	0.0284063636513068	FALSE
ENSG00000213931	CTATATTCGATGGGTGGAGG	chr6:30844980-30845510	105	72655	TRUE	0.872	0.0241830409701675	FALSE
ENSG00000213931	CGCACTCACGGTGGCCATAC	chr6:30915349-30915863	249	72511	TRUE	0.872	0.0762118855262219	FALSE
ENSG00000213931	AAGAACTTCCCCTCTTAATT	chr6:30974157-30976681	120	72640	TRUE	0.872	0.0189335195498792	FALSE
ENSG00000213931	CATATCGGGACACAGTCTGA	chr6:30981874-30982979	118	72642	TRUE	0.872	0.0118963958520242	FALSE
ENSG00000213931	GGGCCCCACACTCTGAGCCT	chr6:31016738-31017365	96	72664	TRUE	0.872	-0.0284406782098676	FALSE
ENSG00000213931	ACTCAACATGGATGGCCTCT	chr6:31204790-31205139	106	72654	TRUE	0.872	-0.00986022274581355	FALSE
ENSG00000213931	CACCGAACAATGGACAGAAG	chr6:31216413-31216739	120	72640	TRUE	0.872	0.00455278677538562	FALSE
ENSG00000213931	ACTGAATAGAGAGGCGGCCC	chr6:31402804-31402980	118	72642	TRUE	0.872	-0.00511061493246245	FALSE
ENSG00000213931	TAATATCCACGGAGAGGGTG	chr6:31467054-31467436	151	72609	TRUE	0.872	0.0242064958965047	FALSE
ENSG00000213931	TGGCAGTGGTTGGAAGGACA	chr6:31491962-31492232	113	72647	TRUE	0.872	0.0095829325082164	FALSE
ENSG00000213931	CATGAAGCCAGTCCTCCCCT	chr6:31494826-31495422	177	72583	TRUE	0.872	0.037890051852818	FALSE
ENSG00000213931	GGAAGAAGACTATCGTAGGA	chr6:31546358-31547231	89	72671	TRUE	0.872	0.0143729223292404	FALSE
ENSG00000213931	GGAGGAATCATCATCCATCG	chr6:31628282-31630281	110	72650	TRUE	0.872	0.103885487466703	FALSE
ENSG00000213931	GGTAGCCCAAGCCCTGACTA	chr6:31628282-31630281	196	72564	TRUE	0.872	0.0728730208982107	FALSE
ENSG00000213931	CGCGCTTTGCTTCGTAACTG	chr6:31660259-31661159	169	72591	TRUE	0.872	0.045521293662083	FALSE
ENSG00000213931	CGCGGTCTCCAGAATTCGCC	chr6:31680584-31681602	125	72635	TRUE	0.872	-0.0054195965718824	FALSE
ENSG00000213931	AGCTGGCAGGGATAATTACA	chr6:31713909-31714678	137	72623	TRUE	0.872	0.0283146000488461	FALSE
ENSG00000213931	GTAGGACTCCAGGGCGTTCT	chr6:31817239-31817580	119	72641	TRUE	0.872	0.0113059152050781	FALSE
ENSG00000213931	CATTGGCTCATCAACCTAAC	chr6:31821432-31823431	92	72668	TRUE	0.872	-0.00149547540961592	FALSE
ENSG00000213931	CTGCCCTGCCCGGGGCTTGT	chr6:31851673-31852487	130	72630	TRUE	0.872	-0.0521092726762946	FALSE
ENSG00000213931	GAAGGGACCTCGATTCCCTC	chr6:31940351-31941119	113	72647	TRUE	0.872	0.0931951257341312	FALSE
ENSG00000213931	TCCGAAGGGCGCCGGTAGAA	chr6:31971319-31972880	126	72634	TRUE	0.872	-0.0408786547435529	FALSE
ENSG00000213931	GGGTGCGGTGGTACCAAGGC	chr6:32073209-32073641	87	72673	TRUE	0.872	-0.0764845184127019	FALSE
ENSG00000213931	CAACCAGACTTACACGTCGG	chr6:32087237-32088177	100	72660	TRUE	0.872	0.0265955803088485	FALSE
ENSG00000213931	GGATGTCTTCCCAATACACC	chr6:32402860-32403151	233	72527	TRUE	0.872	0.0121999231103711	FALSE
ENSG00000213931	CTGTCATGCAGGAGCCTCCA	chr6:32589565-32590024	148	72612	TRUE	0.872	-0.0164356694502228	FALSE
ENSG00000213931	ACTTGCACAGCTCGCGCCGC	chr6:32761119-32761904	212	72548	TRUE	0.872	0.00971150976345037	FALSE
ENSG00000213931	CCCATTGGGGAGTGATCTCT	chr6:32980541-32981208	114	72646	TRUE	0.872	0.0485403687289843	FALSE
ENSG00000213931	GCTACCTATGACTTGTAATT	chr6:32999970-33000394	155	72605	TRUE	0.872	0.0395330467494022	FALSE
ENSG00000213931	TGGAGCTCTCTTGACCACGC	chr6:33073469-33073887	139	72621	TRUE	0.872	-0.0492222268055587	FALSE
ENSG00000213931	GTGGAGGCCTCCCGGGAGTA	chr6:33170110-33170273	177	72583	TRUE	0.872	0.0251318488662973	FALSE
ENSG00000213934	GGAGAGTGATTAGGTGACTG	chr2:113117714-113127811	124	78624	TRUE	0.872	-0.0415346961141267	FALSE
ENSG00000213934	TTCCTGAAATATGACCCTTG	chr6:29758782-29759248	185	78563	TRUE	0.872	0.0196845706295488	FALSE
ENSG00000213934	TGTGGGGAAAGTTAGTAGAG	chr6:29769292-29769656	162	78586	TRUE	0.872	0.024946522552451	FALSE
ENSG00000213934	GAAGCTTCACAAGACCGAGG	chr6:29924848-29925041	224	78524	TRUE	0.872	-0.0197124051911981	FALSE
ENSG00000213934	GACGCATTTGGTGCCGTGGA	chr6:30066546-30067702	91	78657	TRUE	0.872	0.0291837268608095	FALSE
ENSG00000213934	TCTGCTCGTGACCGTCCCGA	chr6:30127137-30128131	135	78613	TRUE	0.872	0.00719444605552511	FALSE
ENSG00000213934	TCACTCGGTAAATCTGCGCG	chr6:30259125-30260790	115	78633	TRUE	0.872	-0.00910213125092163	FALSE
ENSG00000213934	CACACACCTACCCCTTTATC	chr6:30340648-30340869	228	78520	TRUE	0.872	0.0161449084175285	FALSE
ENSG00000213934	CTGGTTCCTCTACGCTTCAG	chr6:30515789-30516822	215	78533	TRUE	0.872	0.0360775052121109	FALSE
ENSG00000213934	CAGAAGGTACCACCAGTGTA	chr6:30631690-30632204	133	78615	TRUE	0.872	-0.0196763181830839	FALSE
ENSG00000213934	GGCAAGGTCCATAGGCCTCA	chr6:30708107-30708404	145	78603	TRUE	0.872	0.0167284566596919	FALSE
ENSG00000213934	CGGCAGGGGCGCGCTACCTT	chr6:30721303-30721829	98	78650	TRUE	0.872	0.0392587503973747	FALSE
ENSG00000213934	CTTCCCAGAAAACCGCCTCA	chr6:30752235-30753014	149	78599	TRUE	0.872	0.0046970854634143	FALSE
ENSG00000213934	AAGTACTCATCGCCATACTT	chr6:30812806-30815582	110	78638	TRUE	0.872	0.0274746190604667	FALSE
ENSG00000213934	CCCCCTTCTCCCAAGTGCAT	chr6:30843326-30843522	203	78545	TRUE	0.872	-0.00131203600687435	FALSE
ENSG00000213934	GCCTTCCAGGTTGGGTCGTA	chr6:30883795-30886796	131	78617	TRUE	0.872	0.0226320081970748	FALSE
ENSG00000213934	GTCCCTGTTGTTTCTACAAG	chr6:31057464-31057857	104	78644	TRUE	0.872	-0.00131267965819148	FALSE
ENSG00000213934	AATGACCGCAAGAATTAACG	chr6:31058176-31058760	122	78626	TRUE	0.872	0.00719803952632425	FALSE
ENSG00000213934	CTTTAAGTCCGCCTACGACA	chr6:31307531-31309242	156	78592	TRUE	0.872	-0.000719829849479936	FALSE
ENSG00000213934	CGGGTGACCTTTCTGACAGC	chr6:31395558-31396207	140	78608	TRUE	0.872	0.0310825567198822	FALSE
ENSG00000213934	TCTCCGCGTCCGCCGGGAGC	chr6:31399621-31400348	132	78616	TRUE	0.872	0.0146376466930764	FALSE
ENSG00000213934	CAGGGCGCCGTAAGATGGGC	chr6:31497782-31499781	233	78515	TRUE	0.872	0.00537696471485383	FALSE
ENSG00000213934	GACATCTGGCGCCAATATTC	chr6:31511215-31511680	142	78606	TRUE	0.872	-0.0125205955717771	FALSE
ENSG00000213934	ATCCCGTCCACTATTGCCCC	chr6:31589309-31589721	195	78553	TRUE	0.872	0.0380482145096348	FALSE
ENSG00000213934	TAGAACTGAGCCCTTCAACT	chr6:31609362-31610490	109	78639	TRUE	0.872	-0.016124416399169	FALSE
ENSG00000213934	ACGACTTCAGACTCACCGGC	chr6:31665807-31669106	127	78621	TRUE	0.872	0.0139582741359092	FALSE
ENSG00000213934	CATGGTGACGGGTTCCGCGA	chr6:31682877-31683871	107	78641	TRUE	0.872	0.0305824719030756	FALSE
ENSG00000213934	ACGCAATGGCCAAGATGCAA	chr6:31690757-31692756	138	78610	TRUE	0.872	0.0150947594716442	FALSE
ENSG00000213934	ACCATGTTTGTGGACCGGCG	chr6:31691466-31692043	167	78581	TRUE	0.872	-0.00785499269845324	FALSE
ENSG00000213934	TCCAAGACCTGGTGTCCCCA	chr6:31706742-31706917	164	78584	TRUE	0.872	-0.0206997734195813	FALSE
ENSG00000213934	CGCGCTTCCCGGACTCTAAT	chr6:31862478-31864168	127	78621	TRUE	0.872	0.00834233369169901	FALSE
ENSG00000213934	TGGATCCCTAGTGCGTGTGA	chr6:31898032-31900031	102	78646	TRUE	0.872	0.00527063693228946	FALSE
ENSG00000213934	AAATTACAGTGTCCGGATCA	chr6:32055182-32057181	139	78609	TRUE	0.872	-0.023972924737091	FALSE
ENSG00000213934	GGAGGTCACTATCCCTGACC	chr6:32071855-32072285	125	78623	TRUE	0.872	-0.0177489504766868	FALSE
ENSG00000213934	AAGCCCTAGAGGGAGCTGTT	chr6:32103513-32103696	98	78650	TRUE	0.872	0.0174506265521721	FALSE
ENSG00000213934	ATTCTTTCCAGGCGAGATAA	chr6:32108025-32109567	125	78623	TRUE	0.872	0.0168661437792714	FALSE
ENSG00000213934	ACGTGTCTCTCTGGCGATCT	chr6:32146482-32148481	116	78632	TRUE	0.872	0.00391665693438448	FALSE
ENSG00000213934	GCGCAAATCCGTCACGTCCG	chr6:32152952-32155097	190	78558	TRUE	0.872	-0.00176430698781616	FALSE
ENSG00000213934	GCTCTGAGAGAAAAACGTGC	chr6:32216313-32216731	112	78636	TRUE	0.872	0.0110499233436965	FALSE
ENSG00000213934	TCAGTTCAAAGCCGCGGATG	chr6:32415294-32416007	265	78483	TRUE	0.872	0.0077005269472874	FALSE
ENSG00000213934	CAGTGCAGTGGAGGTCTCTG	chr6:32785828-32786407	129	78619	TRUE	0.872	-0.00802490381994936	FALSE
ENSG00000213934	GGCAAGGCATTGGCAGGTGC	chr6:32807243-32807426	76	78672	TRUE	0.872	0.0352361036918598	FALSE
ENSG00000213934	ATGCTGTTTCCACATAGGGC	chr6:32825915-32826883	17	78731	TRUE	0.872	0.0945486072155965	FALSE
ENSG00000213934	TACAGAGCCTTCGAGTCGTC	chr6:32971492-32972732	111	78637	TRUE	0.872	0.0184567599264547	FALSE
ENSG00000213934	GTTTGTAAGGGGTGGATGGG	chr6:32984036-32984375	194	78554	TRUE	0.872	0.0343484424147729	FALSE
ENSG00000213934	GGAAAGACGCTTACCTCGGT	chr6:33091862-33092619	99	78649	TRUE	0.872	-0.0139197009437382	FALSE
ENSG00000214922	CTCCCCTTGCTATGCTTGGG	chr6:29758782-29759248	9	6079	TRUE	0.872	0.0467497969858703	FALSE
ENSG00000214922	GCTTCCTGAAATATGACCCT	chr6:29758782-29759248	11	6077	TRUE	0.872	-0.0393047261285759	FALSE
ENSG00000214922	AACTACGGTGCAGCCGCAAA	chr6:30060535-30062064	13	6075	TRUE	0.872	-0.153040165510878	FALSE
ENSG00000214922	GAGAGTCGCCCTGGACTACG	chr6:30171513-30172632	14	6074	TRUE	0.872	0.00301892748753918	FALSE
ENSG00000214922	AGACTCTGCAGTATGTGCAC	chr6:30195391-30195892	7	6081	TRUE	0.872	-0.187031387285427	FALSE
ENSG00000214922	GTACACTCTGGGTCTAACAA	chr6:30319613-30319898	12	6076	TRUE	0.872	0.0407485267054346	FALSE
ENSG00000214922	AAACTCTCCGCTGCGAATCT	chr6:30463701-30464128	11	6077	TRUE	0.872	0.0666630672252517	FALSE
ENSG00000214922	AGGGCGGGGCCTACTACCTA	chr6:30555370-30557804	13	6075	TRUE	0.872	-0.0872430695928283	FALSE
ENSG00000214922	ACCACCCTTGTATTCATTGA	chr6:30590211-30591236	12	6076	TRUE	0.872	0.027618174476908	FALSE
ENSG00000214922	CACTGCATGTAGGCCCAAAG	chr6:30597208-30598002	22	6066	TRUE	0.872	-0.0555772364830083	FALSE
ENSG00000214922	TCAGTTGCCAGGACGCTAGG	chr6:30625977-30627634	10	6078	TRUE	0.872	0.0304869379323249	FALSE
ENSG00000214922	TTATAGGCTACTGCAAAGAC	chr6:30631690-30632204	7	6081	TRUE	0.872	-0.193145676204484	FALSE
ENSG00000214922	CAGTTCTGCAGGGCTCTCAG	chr6:30684704-30684912	11	6077	TRUE	0.872	0.0426184232752909	FALSE
ENSG00000214922	TGCTATCTGAGTAGGAGCTG	chr6:30779094-30779523	17	6071	TRUE	0.872	0.0664119284173963	FALSE
ENSG00000214922	GTTCAGTATTCACCAGTAGA	chr6:31058176-31058760	9	6079	TRUE	0.872	-0.162483988432994	FALSE
ENSG00000214922	AATCATTGCCATAGGGTGAC	chr6:31131382-31133381	9	6079	TRUE	0.872	-0.0909325285293812	FALSE
ENSG00000214922	GCTGGCTGCACCTATCGCTT	chr6:31159254-31159656	8	6080	TRUE	0.872	-0.074780578795981	FALSE
ENSG00000214922	CAGTTGAAGTAAAGGACGCG	chr6:31196931-31198563	11	6077	TRUE	0.872	-0.0396129291842904	FALSE
ENSG00000214922	TCTGTGGGGCTTATCTTACA	chr6:31227161-31227587	9	6079	TRUE	0.872	0.0684948418555038	FALSE
ENSG00000214922	CTTGCACAGTCACGAGGAAT	chr6:31246063-31246842	11	6077	TRUE	0.872	-0.0689050123276047	FALSE
ENSG00000214922	AGGGCCAATCACGAGCGGAG	chr6:31403053-31404177	12	6076	TRUE	0.872	-0.00432658542446518	FALSE
ENSG00000214922	TGTGAGAAGCACTGACCGCT	chr6:31525859-31526473	12	6076	TRUE	0.872	0.0770951531955641	FALSE
ENSG00000214922	TGTTAGGAGTGGTGGTAAAC	chr6:31568100-31568377	10	6078	TRUE	0.872	0.138388980317205	FALSE
ENSG00000214922	GACACGGGCCGACGCGCTCT	chr6:31580665-31581864	8	6080	TRUE	0.872	-0.176542967388261	FALSE
ENSG00000214922	GGGCGATGCCACGGTTGGTA	chr6:31665807-31669106	11	6077	TRUE	0.872	-0.128470982068424	FALSE
ENSG00000214922	AAGTGGGAAGGGTTCTTGAA	chr6:31687457-31687620	7	6081	TRUE	0.872	0.0870459598727535	FALSE
ENSG00000214922	GAAACATAAAGCCGAGGCAA	chr6:31737471-31737868	10	6078	TRUE	0.872	-0.0268792011171497	FALSE
ENSG00000214922	TCAGTGTACAAAGTGGCCAG	chr6:31745203-31745428	24	6064	TRUE	0.872	0.0177829150719884	FALSE
ENSG00000214922	AGCTCGGTCCTTCCGGACGC	chr6:31814206-31817021	11	6077	TRUE	0.872	-0.124545116635217	FALSE
ENSG00000214922	AGAGTGAAAAGAGGCGTATC	chr6:31978820-31980627	8	6080	TRUE	0.872	-0.0972831968421857	FALSE
ENSG00000214922	CCGTGGTGACTGGCGACAGC	chr6:32002562-32003711	14	6074	TRUE	0.872	-0.041251966765171	FALSE
ENSG00000214922	GGGCCCCTTGCGTCGTCGAG	chr6:32085866-32086089	27	6061	TRUE	0.872	-0.0339754384843278	FALSE
ENSG00000214922	ATTATGCTACATATTATGGG	chr6:32413296-32413959	7	6081	TRUE	0.872	0.0327276267153467	FALSE
ENSG00000214922	AGCACCTGTGGTGAACGAGA	chr6:32609751-32610407	8	6080	TRUE	0.872	0.0215050386446216	FALSE
ENSG00000214922	AAAGATTTATAATTACAAAT	chr6:32885752-32886155	8	6080	TRUE	0.872	-0.0885886076038078	FALSE
ENSG00000214922	TCTTTCGCCCCCGTGGCGGA	chr6:32970678-32971108	7	6081	TRUE	0.872	0.0177147349480542	FALSE
ENSG00000214922	AGTCCTATATTCACCAGATT	chr6:33091862-33092619	17	6071	TRUE	0.872	-0.0574941530264796	FALSE
ENSG00000221988	TCATCTCTGAATGGTTACAC	chr6:29705703-29706028	108	68844	TRUE	0.872	0.0168292624319604	FALSE
ENSG00000221988	TCTGCTATGGCAGAACTTGC	chr6:30219237-30219674	81	68871	TRUE	0.872	0.0144272397378034	FALSE
ENSG00000221988	CACCAGTCTCAAGAAAAATC	chr6:30483757-30483993	83	68869	TRUE	0.872	0.0542310592371547	FALSE
ENSG00000221988	GATCCCTACCAACCCACTGC	chr6:30515018-30515605	193	68759	TRUE	0.872	0.0123501623453703	FALSE
ENSG00000221988	CGACTGGAGCAAGCGGACGC	chr6:30570784-30571978	100	68852	TRUE	0.872	0.020944457569573	FALSE
ENSG00000221988	ATGGTGGTGGGAGGCTGTTA	chr6:30646087-30646314	130	68822	TRUE	0.872	-0.0138121283612878	FALSE
ENSG00000221988	ACAACTATGGTGGTAAGTGC	chr6:30711844-30712032	53	68899	TRUE	0.872	-0.0378328378725012	FALSE
ENSG00000221988	GACCCTCACATCATTGTTTC	chr6:30725419-30726603	94	68858	TRUE	0.872	0.00330424620657421	FALSE
ENSG00000221988	GGGCCGGAAGATTATCTGCA	chr6:30757410-30757958	123	68829	TRUE	0.872	-0.025569948819314	FALSE
ENSG00000221988	TACTGTCAGACCAACTAGGC	chr6:30768976-30769922	125	68827	TRUE	0.872	0.0049125100804277	FALSE
ENSG00000221988	TAGCTGCCGGTCTTAGTGAA	chr6:30844084-30844576	117	68835	TRUE	0.872	0.0231174992023895	FALSE
ENSG00000221988	GGAGATGGCGATGATCTCAG	chr6:30964039-30964778	112	68840	TRUE	0.872	0.0252195281535557	FALSE
ENSG00000221988	TGATGCTAAGGCACATCAGA	chr6:30981874-30982979	111	68841	TRUE	0.872	-0.0273744119645078	FALSE
ENSG00000221988	TGGTGCTAGATCGACACTCC	chr6:31144857-31146857	108	68844	TRUE	0.872	0.0124006892392179	FALSE
ENSG00000221988	ACGTTCGGGAAGAGTCGGTT	chr6:31157866-31159144	76	68876	TRUE	0.872	-0.0143043375994627	FALSE
ENSG00000221988	ATTGGGGAGGCGCCGCGTTG	chr6:31270985-31272710	258	68694	TRUE	0.872	0.0124501718410099	FALSE
ENSG00000221988	CTAGATATCCAATACCCAAT	chr6:31355791-31357656	119	68833	TRUE	0.872	0.0305305769650386	FALSE
ENSG00000221988	TCTACTGTCTCGTCGGCTAC	chr6:31580665-31581864	101	68851	TRUE	0.872	-0.00695371552136392	FALSE
ENSG00000221988	TCCTCGACAACCTTAGCAAG	chr6:31710646-31710912	143	68809	TRUE	0.872	0.0112185284350821	FALSE
ENSG00000221988	ACGAAAGTGGGCGCAGTTCT	chr6:31727307-31729306	199	68753	TRUE	0.872	0.0116577648344187	FALSE
ENSG00000221988	CACACCCCAGATTGGAAGGT	chr6:31738650-31738862	92	68860	TRUE	0.872	0.00508392837966909	FALSE
ENSG00000221988	TGACAGCTCTGGGGAGTGTC	chr6:31738650-31738862	89	68863	TRUE	0.872	0.0152680329940578	FALSE
ENSG00000221988	GAAGTGAGCACCAACCCAGA	chr6:31791353-31791641	128	68824	TRUE	0.872	0.0214451390899035	FALSE
ENSG00000221988	CAGGTTACAGAACCGGTGAT	chr6:31821432-31823431	103	68849	TRUE	0.872	-0.0307906640056976	FALSE
ENSG00000221988	AAAGCGCGTGCAAACGTGTA	chr6:31901422-31902703	108	68844	TRUE	0.872	0.0255461069755987	FALSE
ENSG00000221988	ACTCAGGCGGTCCTCCCCCG	chr6:32217889-32218482	230	68722	TRUE	0.872	-0.0220132957555252	FALSE
ENSG00000221988	GGACCTGCGGGAGGACTACA	chr6:32217889-32218482	94	68858	TRUE	0.872	0.0150265171638237	FALSE
ENSG00000221988	TCATCGGCCCAGCGATGCAT	chr6:32796677-32797916	103	68849	TRUE	0.872	0.0104319392489585	FALSE
ENSG00000221988	CCGTTTGATCCATATTGTCT	chr6:32819787-32820652	204	68748	TRUE	0.872	0.00110550137836007	FALSE
ENSG00000221988	GAGGTCCTCCCTTCGGTTTG	chr6:32967566-32967796	147	68805	TRUE	0.872	-0.00354848133979635	FALSE
ENSG00000221988	CGGCCGTCCGCCTCCGAGGA	chr6:32970678-32971108	212	68740	TRUE	0.872	0.0203190819718491	FALSE
ENSG00000221988	TAAGCTTTGCCATCTTATGA	chr6:33136422-33136837	132	68820	TRUE	0.872	0.00864056747713127	FALSE
ENSG00000227198	CTCCGAGAGTTCGGTACTGG	chr6:30678987-30679540	3	700	TRUE	0.872	0.119180094910178	FALSE
ENSG00000227507	CCTCACCTAAAACACTCCAG	chr6:29924848-29925041	3	1381	TRUE	0.872	0.0138626103135593	FALSE
ENSG00000227507	CTCTGCCTGTTCCTCCGCCA	chr6:29956599-29956842	3	1381	TRUE	0.872	-0.212501507714964	FALSE
ENSG00000227507	ACCTCCCCGTAGCGTCGTGG	chr6:30074348-30076389	4	1380	TRUE	0.872	-0.342660316556612	FALSE
ENSG00000227507	GAGTTATCCACGCCCATGTG	chr6:30091888-30092343	3	1381	TRUE	0.872	-0.264423476540224	FALSE
ENSG00000227507	GGAGCGGCCACTGGTTTCCG	chr6:30463701-30464128	3	1381	TRUE	0.872	-0.162475263975791	FALSE
ENSG00000227507	CTCGGGTTCCCGATGGATTG	chr6:30481175-30482541	3	1381	TRUE	0.872	-0.115217476686616	FALSE
ENSG00000227507	TTGGACCCTGGACCTCTCCA	chr6:30855845-30856055	3	1381	TRUE	0.872	-0.00310620398335359	FALSE
ENSG00000227507	AAGCCCTCTCGTACCCACCA	chr6:30915349-30915863	3	1381	TRUE	0.872	-0.141356867829185	FALSE
ENSG00000227507	ATGAGTTGTTTGCAGATGAA	chr6:31092821-31093433	3	1381	TRUE	0.872	-0.00631697478997584	FALSE
ENSG00000227507	CTGAGATACGCCTACCTGGA	chr6:31200382-31203181	3	1381	TRUE	0.872	-0.256120344937046	FALSE
ENSG00000227507	GATGCCCAGGACGAGCTTTG	chr6:31366709-31367557	3	1381	TRUE	0.872	-0.0646514791554482	FALSE
ENSG00000227507	CCGAGAACCCAAGCCAACCA	chr6:31558164-31558469	3	1381	TRUE	0.872	-0.337318839288397	FALSE
ENSG00000227507	GGTTCGTCGGGGTTTATAGG	chr6:31665807-31669106	4	1380	TRUE	0.872	-0.080209649281799	FALSE
ENSG00000227507	CCACCCCACTTCGCCTGCCG	chr6:31666094-31666177	3	1381	TRUE	0.872	-0.341719181360629	FALSE
ENSG00000227507	CTCCCCTGGAGCCACGCCTA	chr6:32071855-32072285	4	1380	TRUE	0.872	-0.154551649042974	FALSE
ENSG00000227507	CCAACGCCTGCTGGTTTCCG	chr6:32175777-32176333	5	1379	TRUE	0.872	-0.00915626846508388	FALSE
ENSG00000227507	GCGTGACATCGAAGTGAGTG	chr6:32212080-32212272	3	1381	TRUE	0.872	-0.407937362721421	FALSE
ENSG00000227507	CACCCTCTGACGTGGTAATA	chr6:32397672-32397840	5	1379	TRUE	0.872	-0.118155201915183	FALSE
ENSG00000227507	GTGACCGATTGGGGATTTCC	chr6:32609751-32610407	4	1380	TRUE	0.872	-0.0360123398261782	FALSE
ENSG00000228022	CGTACTCCACGGCGATGTAG	chr6:29723163-29724697	3	1317	TRUE	0.872	-0.186490487450079	FALSE
ENSG00000228022	GGTGGACCTTTCGCTCCTCA	chr6:30006570-30007933	3	1317	TRUE	0.872	-0.321675509504218	FALSE
ENSG00000228022	GGACCAGTACTAGAGAGCTA	chr6:30810746-30811218	3	1317	TRUE	0.872	-0.14659726395382	FALSE
ENSG00000228022	TGAGAAGACATACAAAATAG	chr6:30829685-30830050	3	1317	TRUE	0.872	0.125471757581113	FALSE
ENSG00000228022	TGACCAAACACACTGTGCAA	chr6:31225249-31225486	3	1317	TRUE	0.872	0.18133289859403	FALSE
ENSG00000228022	CAGGGCGCCGTAAGATGGGC	chr6:31497782-31499781	5	1315	TRUE	0.872	0.140837849991458	FALSE
ENSG00000228022	CCGATGAAGGGGATATATAA	chr6:31570582-31572581	4	1316	TRUE	0.872	0.0305239716145023	FALSE
ENSG00000228022	TCTCGCGAAGTCCACCATAT	chr6:31580665-31581864	5	1315	TRUE	0.872	-0.18024314772317	FALSE
ENSG00000228022	CCACGAGACATACGACGCTG	chr6:31638882-31641381	3	1317	TRUE	0.872	-0.22487900327156	FALSE
ENSG00000228022	AGGGTGGGAAGGGCCTAGGA	chr6:31687457-31687620	3	1317	TRUE	0.872	0.0571196225233983	FALSE
ENSG00000228022	GGCTCGTGGCGGTCGGTCAG	chr6:31739606-31740673	4	1316	TRUE	0.872	0.16311424418652	FALSE
ENSG00000228022	GCTGACTCTCACGCCACAGT	chr6:31762763-31764032	3	1317	TRUE	0.872	-0.24477208964504	FALSE
ENSG00000228022	TTCTTGAGAAGCCACCCTAG	chr6:31874908-31875284	3	1317	TRUE	0.872	-0.252041830194958	FALSE
ENSG00000228022	AACCTCCCAGATGACCCGCT	chr6:32002562-32003711	3	1317	TRUE	0.872	0.0411810812141136	FALSE
ENSG00000228022	CCGCCAGGCGGCGACACCTA	chr6:32254668-32256056	3	1317	TRUE	0.872	-0.0156623057263072	FALSE
ENSG00000228022	CCTCCCTATTACCACGTCAG	chr6:32397672-32397840	5	1315	TRUE	0.872	0.0672171623619224	FALSE
ENSG00000228022	TTGGAGGACGTGGTAATAGT	chr6:33009235-33009931	3	1317	TRUE	0.872	-0.283287759923654	FALSE
ENSG00000228727	GGGGACCCCCTTGCTCAAGG	chr6:29812946-29813558	57	28377	TRUE	0.872	-0.0244985900533402	FALSE
ENSG00000228727	CAGAAAAAGCACGGTCTCGA	chr6:29813800-29815780	40	28394	TRUE	0.872	0.0306435016528336	FALSE
ENSG00000228727	AGGAAAACGGGTTTAGGTAG	chr6:29834676-29835312	46	28388	TRUE	0.872	-0.0780150310529762	FALSE
ENSG00000228727	AGTCGAGGGAGGGTACTGGC	chr6:29834676-29835312	38	28396	TRUE	0.872	-0.0599599762521189	FALSE
ENSG00000228727	TACCAAGATAAAGTGACACA	chr6:30152089-30152261	57	28377	TRUE	0.872	0.00752495692099675	FALSE
ENSG00000228727	TTGGTCTTGGCATGAGGTGT	chr6:30162341-30162709	39	28395	TRUE	0.872	-0.0615963880586542	FALSE
ENSG00000228727	CATTGAGCACCACCAGCACT	chr6:30363554-30363784	51	28383	TRUE	0.872	0.0336417407209445	FALSE
ENSG00000228727	TGAGTAGGGATCAGTGGAGC	chr6:30444058-30444398	32	28402	TRUE	0.872	-0.0578327677776032	FALSE
ENSG00000228727	CGTATAATGTCTCGCGACAA	chr6:30616759-30618138	43	28391	TRUE	0.872	-0.0301703672981611	FALSE
ENSG00000228727	ACCTCTCAGCAAAGAGCAAG	chr6:30840712-30841135	80	28354	TRUE	0.872	-0.0135226298594565	FALSE
ENSG00000228727	AACGCTAGCTGTTAGAAACT	chr6:30844980-30845510	46	28388	TRUE	0.872	0.0032807595482065	FALSE
ENSG00000228727	CCGGACGCTCGGACAAAGCC	chr6:30880617-30881325	68	28366	TRUE	0.872	0.00621954121435164	FALSE
ENSG00000228727	TGTCCCGGCGGAGTCGCAGC	chr6:30955076-30956481	43	28391	TRUE	0.872	0.005554656746937	FALSE
ENSG00000228727	CATGTCTGAAGATAAATCAC	chr6:31086852-31087115	49	28385	TRUE	0.872	0.0251573329733369	FALSE
ENSG00000228727	AGGCTTAGAGAGCTTAGTGC	chr6:31092821-31093433	34	28400	TRUE	0.872	-0.0410022605354998	FALSE
ENSG00000228727	TTGACAAACAGCTTCCTCTT	chr6:31142479-31142749	40	28394	TRUE	0.872	-0.0250784461084698	FALSE
ENSG00000228727	AATCCAAGCAAGCCATACTA	chr6:31178771-31179009	66	28368	TRUE	0.872	0.0195656341987552	FALSE
ENSG00000228727	GTCCGGGCTGGAGCGTGATC	chr6:31399621-31400348	35	28399	TRUE	0.872	-0.0593545683501404	FALSE
ENSG00000228727	CTGAGAGGGTGGCGACGTCG	chr6:31403053-31404177	52	28382	TRUE	0.872	-0.00288040193831063	FALSE
ENSG00000228727	CCCTGACCGCACAGCGCTCG	chr6:31497604-31498618	37	28397	TRUE	0.872	0.0407482856539132	FALSE
ENSG00000228727	GGCTGCCCAGAGATGAACTC	chr6:31558756-31559619	43	28391	TRUE	0.872	-0.0361654424158865	FALSE
ENSG00000228727	TCCTCCCTGCTCCGATTCCG	chr6:31573932-31575931	39	28395	TRUE	0.872	0.0274603706348273	FALSE
ENSG00000228727	TGCTCAGTGTTGCAGTCCCG	chr6:31589309-31589721	46	28388	TRUE	0.872	0.0224528495455838	FALSE
ENSG00000228727	CCTCCTCAAACTCACGGCAA	chr6:31618257-31620457	49	28385	TRUE	0.872	-0.0342964023592849	FALSE
ENSG00000228727	GGCTCAACGGCCGACGCTGG	chr6:31619900-31621361	82	28352	TRUE	0.872	0.00882388589750605	FALSE
ENSG00000228727	CATGTTCCAAGAGGTCTAGC	chr6:31637209-31638951	47	28387	TRUE	0.872	0.0245797620885536	FALSE
ENSG00000228727	AGGACATGAGTGCAGATGGA	chr6:31687457-31687620	43	28391	TRUE	0.872	0.0391044480345215	FALSE
ENSG00000228727	CTCGCTGGGGCTGCGTAATC	chr6:31814206-31817021	45	28389	TRUE	0.872	0.0537674361236601	FALSE
ENSG00000228727	TTACACCTTCACACGCACTA	chr6:31898032-31900031	60	28374	TRUE	0.872	0.0151658198437931	FALSE
ENSG00000228727	GGATTATTTGTCCGCCAGAG	chr6:31901422-31902703	53	28381	TRUE	0.872	-0.0409434996091216	FALSE
ENSG00000228727	AGGGTTGCCACCGGGACAAG	chr6:31952224-31952653	47	28387	TRUE	0.872	0.0336213002912075	FALSE
ENSG00000228727	GGGTAACCACCTTTCCCTCA	chr6:32061096-32061628	80	28354	TRUE	0.872	-0.0322942501725466	FALSE
ENSG00000228727	GCCTGCCCACGCGACTGTAG	chr6:32095446-32097270	74	28360	TRUE	0.872	-0.0366452047432269	FALSE
ENSG00000228727	CAGTCATACCGCGGACCCAA	chr6:32148386-32149177	59	28375	TRUE	0.872	-0.0400804787731757	FALSE
ENSG00000228727	CCAGCGTCAAAGCGAATCAT	chr6:32162807-32166231	58	28376	TRUE	0.872	-0.0243947191075882	FALSE
ENSG00000228727	GGAACATCGATCTGCGGCGC	chr6:32177110-32178719	50	28384	TRUE	0.872	0.0113894146932116	FALSE
ENSG00000228727	GAAAGAGGGTTTAAGATGCT	chr6:32195086-32195317	37	28397	TRUE	0.872	-0.0522674309616331	FALSE
ENSG00000228727	GTCCGTAGACTTGGCTGCGC	chr6:32195422-32196819	41	28393	TRUE	0.872	0.0275554020757312	FALSE
ENSG00000228727	ATCTGCCAATAAAGGATGAG	chr6:32234915-32235334	36	28398	TRUE	0.872	0.060171812191145	FALSE
ENSG00000228727	CCGGATATAAGTGCACATTG	chr6:32473155-32474197	75	28359	TRUE	0.872	-0.0243832676789071	FALSE
ENSG00000228727	CCTGGAAGACAGGCGCGCCG	chr6:32521797-32522141	40	28394	TRUE	0.872	-0.0532227311276866	FALSE
ENSG00000228727	CACGTCGCTGTCGAAGCGCA	chr6:32583639-32584799	55	28379	TRUE	0.872	-0.0250426607844768	FALSE
ENSG00000228727	CCCTGCTGGAGGCAAATGAC	chr6:32622509-32622789	53	28381	TRUE	0.872	0.0508429000752482	FALSE
ENSG00000228727	CTCAACATCTGAAAGAGACT	chr6:32622509-32622789	51	28383	TRUE	0.872	0.0235446363979681	FALSE
ENSG00000228727	CATGCGTGTGACATGCCTTA	chr6:32861089-32861520	40	28394	TRUE	0.872	-0.0460364676872921	FALSE
ENSG00000228727	TATCATAGTCTGAAACTGAA	chr6:32885752-32886155	81	28353	TRUE	0.872	0.0293001100672895	FALSE
ENSG00000228727	GGAGAACTCATCCAGGCCTG	chr6:33029981-33030179	57	28377	TRUE	0.872	0.00804204658521424	FALSE
ENSG00000231852	AGCCTCCGAAGGTTCAGCAG	chr6:32209987-32210755	3	897	TRUE	0.872	-0.145085100243869	FALSE
ENSG00000234006	TCCCTGGGATGATCTGTAGC	chr6:29760264-29760749	5	2881	TRUE	0.872	0.0554253808165335	FALSE
ENSG00000234006	ATGTCCTGTCAGGTTCATCC	chr6:29847861-29848382	5	2881	TRUE	0.872	-0.234916680050318	FALSE
ENSG00000234006	TGCATCAGGGAGCCACAGAG	chr6:29982251-29982430	9	2877	TRUE	0.872	0.0857408429493773	FALSE
ENSG00000234006	TGCTAATGCTTATAGCAGAC	chr6:30169716-30170337	4	2882	TRUE	0.872	0.0614071970293431	FALSE
ENSG00000234006	ATGGCAGGGCAATAGCTAGG	chr6:30195391-30195892	3	2883	TRUE	0.872	-0.19424738384246	FALSE
ENSG00000234006	TTCGGCGACGTCAGCTTCCG	chr6:30214044-30214752	6	2880	TRUE	0.872	-0.150740729687348	FALSE
ENSG00000234006	GGGAGGTCACAGAGAACTCT	chr6:30319613-30319898	4	2882	TRUE	0.872	-0.189749146825406	FALSE
ENSG00000234006	CGAAGCGGCTCGTCTTGCGG	chr6:30344242-30345731	6	2880	TRUE	0.872	-0.162805799614747	FALSE
ENSG00000234006	GAAATTGGCTGGATTACCAA	chr6:30615799-30616364	5	2881	TRUE	0.872	0.0729753242507378	FALSE
ENSG00000234006	TGATAGATGCTCACGGAAAA	chr6:30821835-30822246	3	2883	TRUE	0.872	-0.137835687449384	FALSE
ENSG00000234006	GGAGTCGCGAGGAGTTTAAG	chr6:30875359-30875732	7	2879	TRUE	0.872	0.124066979300375	FALSE
ENSG00000234006	GGTCCAGGGTCGGTCCAGTC	chr6:30877493-30878082	6	2880	TRUE	0.872	-0.124356558111089	FALSE
ENSG00000234006	GGTCCTGTGGACAAACGTCA	chr6:30942337-30943208	3	2883	TRUE	0.872	-0.141133869553852	FALSE
ENSG00000234006	GAGGAGGCTTGAATTTGGTC	chr6:30981874-30982979	3	2883	TRUE	0.872	-0.17900400847021	FALSE
ENSG00000234006	CCTCAGCCTCATGTTTAATC	chr6:31072588-31072809	4	2882	TRUE	0.872	0.13214899247956	FALSE
ENSG00000234006	ATGGAATGGTGACCGACGTA	chr6:31083575-31084324	4	2882	TRUE	0.872	-0.101614461327392	FALSE
ENSG00000234006	CATCAGCCTGGGAGTTCAGT	chr6:31092821-31093433	5	2881	TRUE	0.872	0.0525585240779494	FALSE
ENSG00000234006	GGTTGAGGAGGATCCGTTCT	chr6:31137292-31138485	7	2879	TRUE	0.872	0.0833845885842281	FALSE
ENSG00000234006	CAACAGGTGAAGGCGGGGAC	chr6:31152858-31153057	5	2881	TRUE	0.872	0.111264677637473	FALSE
ENSG00000234006	CAACGCAAAAGGTAGATAAG	chr6:31210029-31210432	8	2878	TRUE	0.872	-0.0982478414833556	FALSE
ENSG00000234006	GCGCGTCCTGGTGTAGCGAG	chr6:31366709-31367557	4	2882	TRUE	0.872	-0.193267615724924	FALSE
ENSG00000234006	GTGGCCCGGAATTCACTGCG	chr6:31493799-31494553	6	2880	TRUE	0.872	-0.0373967809282929	FALSE
ENSG00000234006	ACGTGGAGAAAAGTCCTTGT	chr6:31508898-31509553	5	2881	TRUE	0.872	-0.0975483496687675	FALSE
ENSG00000234006	GTGCAGTAATTAGATTATCA	chr6:31510507-31513057	4	2882	TRUE	0.872	0.0309536313557244	FALSE
ENSG00000234006	AGTGGTCCACAACAAGCATA	chr6:31528277-31530194	8	2878	TRUE	0.872	-0.108425470908586	FALSE
ENSG00000234006	AGTGAACAGCCCTTATCTCA	chr6:31560306-31560752	5	2881	TRUE	0.872	-0.132225981292374	FALSE
ENSG00000234006	CTACTGCAAAGGCTGGAAGG	chr6:31567593-31567936	4	2882	TRUE	0.872	-0.123163381340494	FALSE
ENSG00000234006	AGCACCTCGACATACTCCGC	chr6:31644432-31646581	4	2882	TRUE	0.872	-0.109480838614904	FALSE
ENSG00000234006	AGACCGGAAGTGACGGTCCG	chr6:31651695-31653469	4	2882	TRUE	0.872	-0.232136983811747	FALSE
ENSG00000234006	AGGTTTCATAACCCAAGCAC	chr6:31674960-31675298	5	2881	TRUE	0.872	-0.110043228989782	FALSE
ENSG00000234006	CTTCGCGGAACCCGTCACCA	chr6:31682877-31683871	4	2882	TRUE	0.872	-0.245212964678313	FALSE
ENSG00000234006	GGGGAGAATAGCGGGCGACG	chr6:31775257-31778081	11	2875	TRUE	0.872	0.0897297172433964	FALSE
ENSG00000234006	AGGGTTGCCACCGGGACAAG	chr6:31952224-31952653	5	2881	TRUE	0.872	0.0115459954171122	FALSE
ENSG00000234006	GCGTCAACTTGTCGTCCCTC	chr6:31971319-31972880	4	2882	TRUE	0.872	-0.154585952430992	FALSE
ENSG00000234006	TCACGGTCAGCACTCCTAGG	chr6:32012313-32013264	7	2879	TRUE	0.872	0.0642618257887602	FALSE
ENSG00000234006	GCAGGGGATACATGATGGTA	chr6:32103307-32106706	3	2883	TRUE	0.872	0.0732331723352768	FALSE
ENSG00000234006	TCGCAAGGCGAGACGTTCCG	chr6:32148386-32149177	6	2880	TRUE	0.872	0.0922781978458866	FALSE
ENSG00000234006	ACACCTAGGGCGGCGCGGCC	chr6:32254668-32256056	5	2881	TRUE	0.872	0.0685330991795619	FALSE
ENSG00000234006	CCACCCACATTCCAAGTTAT	chr6:32589565-32590024	6	2880	TRUE	0.872	-0.138971563597877	FALSE
ENSG00000234006	AAGAGCATATTATATATTAT	chr6:32885752-32886155	3	2883	TRUE	0.872	-0.0217701550706568	FALSE
ENSG00000234006	GTGTACCGGTTAAGAAGCAT	chr6:32947659-32948247	6	2880	TRUE	0.872	0.0326759363048605	FALSE
ENSG00000234006	TGAACAAATGCGAGCTTTGC	chr6:33049436-33049677	3	2883	TRUE	0.872	-0.259416179082422	FALSE
ENSG00000234006	TTCTACGTTTACAGGTGTCA	chr6:33123471-33124880	9	2877	TRUE	0.872	0.0640804247754945	FALSE
ENSG00000234127	AGTTAACGCGAAGCTGCTTG	chr4:112515941-112516776	14	9504	TRUE	0.872	0.0374221319275279	FALSE
ENSG00000234127	CGAGCGCGATGCGGTCGCGG	chr6:29975001-29975708	8	9510	TRUE	0.872	-0.0939959903662406	FALSE
ENSG00000234127	GGGTCGCAGCGAGCGCGATG	chr6:29975001-29975708	16	9502	TRUE	0.872	0.0485078884995591	FALSE
ENSG00000234127	GGAACCCCACGGTGTGCGCC	chr6:30163042-30164114	13	9505	TRUE	0.872	0.0537205458890608	FALSE
ENSG00000234127	CTACTTGGTGTAGAATGTAG	chr6:30288810-30289200	23	9495	TRUE	0.872	0.0159145149839954	FALSE
ENSG00000234127	ATCCTAGGAGGTCATTCTAA	chr6:30444058-30444398	13	9505	TRUE	0.872	0.0483380638272237	FALSE
ENSG00000234127	GTTGGCTCGTCCTACATAGG	chr6:30590211-30591236	17	9501	TRUE	0.872	-0.100987460525448	FALSE
ENSG00000234127	TTCATCTAGGGTACCTGGAA	chr6:30708107-30708404	18	9500	TRUE	0.872	-0.11431631861942	FALSE
ENSG00000234127	TGAGGTTCTCTCTTGAGATA	chr6:30711844-30712032	12	9506	TRUE	0.872	-0.0628463528521856	FALSE
ENSG00000234127	ACTTAGGGCCAAACCGGAGC	chr6:30720841-30721102	11	9507	TRUE	0.872	-0.0858523427093543	FALSE
ENSG00000234127	GGACACCAGTGTGATCTTAT	chr6:30730066-30731526	24	9494	TRUE	0.872	-0.0531552744724184	FALSE
ENSG00000234127	GAACACCTCACTACCACTGA	chr6:30872366-30873391	26	9492	TRUE	0.872	-0.0109851226144224	FALSE
ENSG00000234127	TAACGGCGCGTGTAACCGGC	chr6:30907744-30908674	9	9509	TRUE	0.872	-0.232621459634821	FALSE
ENSG00000234127	ATAATCAAGCGGAATCGGTT	chr6:31044219-31044616	9	9509	TRUE	0.872	0.0603919405996418	FALSE
ENSG00000234127	GACCTCTCTGGGCCAATGCC	chr6:31058176-31058760	19	9499	TRUE	0.872	0.0593980841205988	FALSE
ENSG00000234127	CGTGGCCCCCCCACTGGCCA	chr6:31072588-31072809	17	9501	TRUE	0.872	-0.0824114998170806	FALSE
ENSG00000234127	AGCTGGTAGGTGCTTAATGG	chr6:31083575-31084324	17	9501	TRUE	0.872	-0.0601196670844217	FALSE
ENSG00000234127	TTCTCACCCGGTCCAATGCA	chr6:31122864-31123588	16	9502	TRUE	0.872	-0.0721264590659061	FALSE
ENSG00000234127	TCTTCTCTCAGGTCCCGCTC	chr6:31133357-31133579	14	9504	TRUE	0.872	0.0362696768405799	FALSE
ENSG00000234127	TGAGGAGGATCCGTTCTAGG	chr6:31137292-31138485	32	9486	TRUE	0.872	0.0606977444416641	FALSE
ENSG00000234127	AGTGAGCTTCGACGGGGTTG	chr6:31169199-31170261	30	9488	TRUE	0.872	-0.0321864972331287	FALSE
ENSG00000234127	TCTTCCGCTCCATACAACAT	chr6:31200382-31203181	20	9498	TRUE	0.872	0.0202591382297763	FALSE
ENSG00000234127	CCATCACAGTCGGCTAAAAT	chr6:31227161-31227587	19	9499	TRUE	0.872	-0.0847085756195654	FALSE
ENSG00000234127	CCGAGGGCCGCGTCTGCAAT	chr6:31355791-31357656	17	9501	TRUE	0.872	-0.0751057107719291	FALSE
ENSG00000234127	GAGTCTCCCGGTCTCGTGTC	chr6:31441481-31443034	12	9506	TRUE	0.872	0.0456980465172503	FALSE
ENSG00000234127	TCCATAAGACTTTCCCATAG	chr6:31522833-31523158	16	9502	TRUE	0.872	-0.0771397041831983	FALSE
ENSG00000234127	GCGTGAGAGCCGAGCCAGGA	chr6:31558164-31558469	15	9503	TRUE	0.872	-0.0678642644492231	FALSE
ENSG00000234127	GTCATTACCTGCGGCCGCGG	chr6:31643943-31644721	13	9505	TRUE	0.872	0.023141181524116	FALSE
ENSG00000234127	CATTGTACACATCCGTCTTC	chr6:31689418-31689982	12	9506	TRUE	0.872	-0.106909943887206	FALSE
ENSG00000234127	AGTGGCCAGTGGACTGAAGG	chr6:31745203-31745428	14	9504	TRUE	0.872	-0.0660783785406296	FALSE
ENSG00000234127	GGTACCGTGACGTCAAAAGG	chr6:31806092-31807536	28	9490	TRUE	0.872	-0.0327069927544725	FALSE
ENSG00000234127	ATAACAAACTTTCCACTCTA	chr6:31852624-31853075	16	9502	TRUE	0.872	-0.0492377651733666	FALSE
ENSG00000234127	GAAGACAAGCTCTGTGGTCT	chr6:31882412-31882682	11	9507	TRUE	0.872	-0.1392014800127	FALSE
ENSG00000234127	TGCCAGACCTTTATTCCCCT	chr6:31923019-31923477	13	9505	TRUE	0.872	-0.0316542458875171	FALSE
ENSG00000234127	CCCTCCCGCTTGGATGTTCC	chr6:31945771-31946245	12	9506	TRUE	0.872	-0.117565328478777	FALSE
ENSG00000234127	CATTACAGATCATCTCCCGA	chr6:32044972-32047303	18	9500	TRUE	0.872	-0.0668859790290801	FALSE
ENSG00000234127	GCCTTATTAAGTTGTGCACA	chr6:32063032-32065131	22	9496	TRUE	0.872	-0.0215158118431908	FALSE
ENSG00000234127	GGTCGCTGAGAGATTCGATC	chr6:32166448-32169512	24	9494	TRUE	0.872	0.00938240511435318	FALSE
ENSG00000234127	GATGTCTTCCCAATACACCT	chr6:32402860-32403151	33	9485	TRUE	0.872	-0.0650438263072464	FALSE
ENSG00000234127	AACATGCCTGTGACCGATTG	chr6:32609751-32610407	31	9487	TRUE	0.872	-0.0585274025619369	FALSE
ENSG00000234127	GCTGAGCACCCCAGTGGCTG	chr6:32763294-32763473	21	9497	TRUE	0.872	0.0486949126238208	FALSE
ENSG00000234127	CTTAGGGGCAAGGCATTGGC	chr6:32807243-32807426	16	9502	TRUE	0.872	0.0270247590051684	FALSE
ENSG00000234127	CTTATCTTGATGGGCAGTAC	chr6:32825915-32826883	14	9504	TRUE	0.872	0.0798743846128875	FALSE
ENSG00000234127	ATGTCCAGTCTCCATTGGGC	chr6:32937142-32937447	13	9505	TRUE	0.872	-0.0872937050092588	FALSE
ENSG00000234127	ATACCCCCTTGTCTTGCTAA	chr6:32981697-32982715	14	9504	TRUE	0.872	0.0453608660888665	FALSE
ENSG00000234127	TTCTTGTCTCCACACGTTAA	chr6:32984455-32985094	16	9502	TRUE	0.872	0.0794081738614665	FALSE
ENSG00000234745	GTTGCCTGCATAATAACATG	chr12:7789365-7789670	13	6159	TRUE	0.872	0.00149467084639676	FALSE
ENSG00000234745	GGAACCTGTAGAAGCGTCGG	chr6:30101688-30103715	17	6155	TRUE	0.872	0.0216438052382228	FALSE
ENSG00000234745	CTCTAGACTTGAGCACTTCC	chr6:30151632-30151995	6	6166	TRUE	0.872	-0.000394192414475913	FALSE
ENSG00000234745	CCACCCTAAACAGTGCAAGT	chr6:30195391-30195892	5	6167	TRUE	0.872	-0.245480040231084	FALSE
ENSG00000234745	ACTCCAAGTTCTGTGACTCA	chr6:30340648-30340869	12	6160	TRUE	0.872	-0.135742071689429	FALSE
ENSG00000234745	GCCTTGTCACAGGATGGGTC	chr6:30646459-30646765	16	6156	TRUE	0.872	0.0123402605665923	FALSE
ENSG00000234745	GGACCAGTACTAGAGAGCTA	chr6:30810746-30811218	15	6157	TRUE	0.872	0.1211422952787	FALSE
ENSG00000234745	GAAGGAAAGTGTCTCCGTGC	chr6:30818556-30818778	10	6162	TRUE	0.872	-0.0561430130423894	FALSE
ENSG00000234745	TAATGATGACACACAAGGAA	chr6:30818556-30818778	11	6161	TRUE	0.872	-0.119026213099096	FALSE
ENSG00000234745	TGAAATCTGATCTATCCTTT	chr6:30818556-30818778	13	6159	TRUE	0.872	-0.0107077178938346	FALSE
ENSG00000234745	GGAACCTTCTAGGCATGGCA	chr6:30838353-30838890	8	6164	TRUE	0.872	0.145855214365774	FALSE
ENSG00000234745	TTCACATGTAGAGCTGGCGA	chr6:30872366-30873391	9	6163	TRUE	0.872	0.051203135843267	FALSE
ENSG00000234745	CCCGGCCTTGATAAACTTAT	chr6:30877493-30878082	10	6162	TRUE	0.872	0.00735727126265617	FALSE
ENSG00000234745	GAATTCCTGAGATTCCGATG	chr6:30942337-30943208	13	6159	TRUE	0.872	0.0694678567318059	FALSE
ENSG00000234745	TCAGAAGTGAGTCTGCCTAG	chr6:30981874-30982979	14	6158	TRUE	0.872	-0.147396594709262	FALSE
ENSG00000234745	CATTGCCAAAGATTGACTCA	chr6:31009816-31010085	11	6161	TRUE	0.872	-0.0471796935175446	FALSE
ENSG00000234745	GGACTGGTAGGGGCTTACAG	chr6:31070632-31071235	14	6158	TRUE	0.872	0.0895674014023644	FALSE
ENSG00000234745	CGTAGCAGCTCCAGTCCAAT	chr6:31180225-31181002	11	6161	TRUE	0.872	-0.0864409515438767	FALSE
ENSG00000234745	GGGCTTAGTAGCTCCTCTCG	chr6:31307531-31309242	10	6162	TRUE	0.872	-0.0918887359923888	FALSE
ENSG00000234745	CAGATGGGCTAGATTCTCAC	chr6:31396975-31397224	14	6158	TRUE	0.872	-0.0982436161437774	FALSE
ENSG00000234745	GATATTAATGAGCCCAACTC	chr6:31467054-31467436	10	6162	TRUE	0.872	-0.0959538030660418	FALSE
ENSG00000234745	TTGCCCCAGCTCAGTGATAA	chr6:31510507-31513057	8	6164	TRUE	0.872	-0.0570859758878637	FALSE
ENSG00000234745	TGTCAGGGACCACAACTTTG	chr6:31515513-31516701	22	6150	TRUE	0.872	0.0394365425502348	FALSE
ENSG00000234745	GTTCCTGGACTCTTACACCA	chr6:31525859-31526473	13	6159	TRUE	0.872	0.0753267644556916	FALSE
ENSG00000234745	GAGATGCGTAGGCTATCTGC	chr6:31528277-31530194	9	6163	TRUE	0.872	-0.0951698524323343	FALSE
ENSG00000234745	GCTAGTGTTAGGGCCTGCGC	chr6:31533582-31537581	8	6164	TRUE	0.872	-0.203379027706071	FALSE
ENSG00000234745	CTGTTGTAAGCCCGCAGCTT	chr6:31546358-31547231	10	6162	TRUE	0.872	-0.055753173609133	FALSE
ENSG00000234745	CCAGAATGTCCCCGATGAAG	chr6:31570582-31572581	19	6153	TRUE	0.872	-0.0307662629332781	FALSE
ENSG00000234745	ACTTCGGGACCTACGCGTCC	chr6:31660259-31661159	14	6158	TRUE	0.872	-0.15857470204462	FALSE
ENSG00000234745	GGAGTTATTTGCATCTAAGC	chr6:31690204-31691207	7	6165	TRUE	0.872	0.126245799695231	FALSE
ENSG00000234745	GTGAGCAGCTATCGCCACTC	chr6:31711205-31712020	9	6163	TRUE	0.872	-0.147644932675396	FALSE
ENSG00000234745	GAAGGATTCCTGTGTAAGGG	chr6:31718391-31718642	17	6155	TRUE	0.872	-0.0238028597516098	FALSE
ENSG00000234745	GACTCCATCGACCTTAGGAT	chr6:31727307-31729306	13	6159	TRUE	0.872	0.0367505348778203	FALSE
ENSG00000234745	ACAGCGTTGACGCCATCTAC	chr6:31989275-31989852	11	6161	TRUE	0.872	-0.086373429823555	FALSE
ENSG00000234745	GCCACCCGGTCGACGCCTTC	chr6:32087237-32088177	7	6165	TRUE	0.872	-0.111292814510425	FALSE
ENSG00000234745	TTATCCACCGTATCTCTGGA	chr6:32113813-32114430	7	6165	TRUE	0.872	0.0733204462722017	FALSE
ENSG00000234745	ACTGGGATTAGCCCGACGTT	chr6:32177110-32178719	9	6163	TRUE	0.872	-0.132840375584011	FALSE
ENSG00000234745	TGCACCTCTGCTCACGCTGC	chr6:32397672-32397840	8	6164	TRUE	0.872	0.186784854797862	FALSE
ENSG00000234745	CGGGCTCACTGTCGGCTTCA	chr6:32413296-32413959	12	6160	TRUE	0.872	0.0804290262809286	FALSE
ENSG00000234745	AATCATGGGCTATCAAAGGT	chr6:32439511-32440091	7	6165	TRUE	0.872	-0.149411468395452	FALSE
ENSG00000234745	ATGCTTCCCAGGACACCTAT	chr6:33125958-33126566	10	6162	TRUE	0.872	-0.0979024927502419	FALSE
ENSG00000234745	GAAGACGGAGCGGAGTAGAC	chr6:33183035-33183424	7	6165	TRUE	0.872	0.0235775285545512	FALSE
ENSG00000235663	CACTTTGCCGGCCTGTTCAG	chr6:30819960-30820556	5	1187	TRUE	0.872	-0.180378119737489	FALSE
ENSG00000235663	GCATGTACGGCTGCGACGTG	chr6:31355791-31357656	3	1189	TRUE	0.872	-0.251083916932674	FALSE
ENSG00000235663	GCCAGAGGACACGGTTACCA	chr6:31467054-31467436	3	1189	TRUE	0.872	0.0305137102166784	FALSE
ENSG00000235663	TCTCTCTCACTGTAATGTAA	chr6:31522833-31523158	3	1189	TRUE	0.872	0.0510489576589563	FALSE
ENSG00000235663	CGCTGCAATATGTATCTTGT	chr6:31749537-31749955	3	1189	TRUE	0.872	-0.149346832210933	FALSE
ENSG00000235663	CCGGAAACCAGCAGGCGTTG	chr6:32175777-32176333	5	1187	TRUE	0.872	0.0141369453042586	FALSE
ENSG00000235663	CAGATTCCAGAGCATACAAG	chr6:32185674-32186005	3	1189	TRUE	0.872	-0.244789686095782	FALSE
ENSG00000235663	AGAGGCTCTGCGACCCGCTT	chr6:33080171-33081452	3	1189	TRUE	0.872	0.0266881639378616	FALSE
ENSG00000240053	GTCATGTGGTAGCAATGGTT	chr6:29702283-29703026	67	45733	TRUE	0.872	-0.0265971655754264	FALSE
ENSG00000240053	GCGACCGCGACGACACTGAT	chr6:29941886-29943609	87	45713	TRUE	0.872	0.022895084548346	FALSE
ENSG00000240053	AAATCTCCGCAGGTTGCTAG	chr6:30006570-30007933	146	45654	TRUE	0.872	-0.0218309046069251	FALSE
ENSG00000240053	TGGGTCAGACATGGATGAAC	chr6:30152089-30152261	88	45712	TRUE	0.872	0.0165640272405672	FALSE
ENSG00000240053	CTGGCAGCTGGCTAACGTGG	chr6:30160564-30160874	71	45729	TRUE	0.872	0.00588912667428884	FALSE
ENSG00000240053	GTGGGAGGTCATCATCAGTG	chr6:30288810-30289200	166	45634	TRUE	0.872	-0.00517294061965343	FALSE
ENSG00000240053	CTCGGCAGCGTCATAGCGGC	chr6:30325707-30327514	59	45741	TRUE	0.872	-0.0180679322897612	FALSE
ENSG00000240053	GTGGGGACATACTCAACGCC	chr6:30646459-30646765	74	45726	TRUE	0.872	0.0288203417464339	FALSE
ENSG00000240053	GAACCCAGCTTGAAGGTCAT	chr6:30728282-30728481	88	45712	TRUE	0.872	-0.0405892425882756	FALSE
ENSG00000240053	GGCTTCTGAGATAGGCCTAA	chr6:30818556-30818778	92	45708	TRUE	0.872	0.0127537657010233	FALSE
ENSG00000240053	AGCCCAACCTCGACGGAGGG	chr6:30847422-30848551	83	45717	TRUE	0.872	0.0321124286743834	FALSE
ENSG00000240053	AGTAGCTGGGAATACGCCCC	chr6:31092821-31093433	74	45726	TRUE	0.872	0.00901091814103229	FALSE
ENSG00000240053	TGATGCTTATAGGCGTTTGT	chr6:31102152-31102888	71	45729	TRUE	0.872	0.0250481859760578	FALSE
ENSG00000240053	GCTGCACCGCCAGTCCACGT	chr6:31122864-31123588	68	45732	TRUE	0.872	0.0317754769700665	FALSE
ENSG00000240053	CGCAAGGTCCACACCATTCG	chr6:31144857-31146857	94	45706	TRUE	0.872	0.00859994005751506	FALSE
ENSG00000240053	CTCGGCGCGAAGTTCGGGCC	chr6:31157682-31159681	49	45751	TRUE	0.872	0.00886656561506243	FALSE
ENSG00000240053	GGAGTTGCTTCTCAGCGCCG	chr6:31494826-31495422	65	45735	TRUE	0.872	0.0261866199734425	FALSE
ENSG00000240053	TAAATCTGTTAATTCGTTAT	chr6:31510507-31513057	58	45742	TRUE	0.872	-0.0430829136636314	FALSE
ENSG00000240053	TCCTGCGACGGCTTGGTGGC	chr6:31659583-31660191	49	45751	TRUE	0.872	-0.0198352747053275	FALSE
ENSG00000240053	CTCATGGCCAATAAGTATAC	chr6:31750303-31751126	54	45746	TRUE	0.872	-0.0146181144324011	FALSE
ENSG00000240053	AAAGCGCGTGCAAACGTGTA	chr6:31901422-31902703	75	45725	TRUE	0.872	0.00680344285333236	FALSE
ENSG00000240053	TCTGGGTCCTCTTGTCCCGG	chr6:31952224-31952653	76	45724	TRUE	0.872	0.0207811256876353	FALSE
ENSG00000240053	AGCGGCTACCTTGCTACGGC	chr6:31969629-31970067	64	45736	TRUE	0.872	-0.0144664731999	FALSE
ENSG00000240053	TTTAAATATCCTGTACTCGT	chr6:31981726-31982144	54	45746	TRUE	0.872	-0.0228241334974418	FALSE
ENSG00000240053	CCAGTTCACTGAGGCTCAAC	chr6:32011727-32012212	106	45694	TRUE	0.872	-0.0152883472216301	FALSE
ENSG00000240053	GCCACCCGGTCGACGCCTTC	chr6:32087237-32088177	70	45730	TRUE	0.872	0.023452153115608	FALSE
ENSG00000240053	CGCGACCTCTACAGTCGCGT	chr6:32095446-32097270	78	45722	TRUE	0.872	-0.0275389944298747	FALSE
ENSG00000240053	ACATCTACTAACGAAAGGCA	chr6:32113813-32114430	65	45735	TRUE	0.872	-0.0295359483365124	FALSE
ENSG00000240053	AGTCCACTCGCCTGCATGCT	chr6:32188316-32188540	66	45734	TRUE	0.872	-0.0400876376009766	FALSE
ENSG00000240053	AGTCCCAGCTTCCTACTTGC	chr6:32234915-32235334	76	45724	TRUE	0.872	-0.0282810072994109	FALSE
ENSG00000240053	CTCCATGGCACGTGGGGCTG	chr6:32394801-32394975	117	45683	TRUE	0.872	-0.0168277164184597	FALSE
ENSG00000240053	ATGCAGGAGGCTTAGTATAT	chr6:32415294-32416007	84	45716	TRUE	0.872	0.0233756861290029	FALSE
ENSG00000240053	CACTTTGAGGACCCGGCCAG	chr6:32483958-32484937	112	45688	TRUE	0.872	0.0255769454935674	FALSE
ENSG00000240053	GTCGCTGTCCGTGTCTTCTC	chr6:32583639-32584799	70	45730	TRUE	0.872	-0.0123840054028907	FALSE
ENSG00000240053	GAGGGATCAGCATTTCTTGA	chr6:32785828-32786407	85	45715	TRUE	0.872	-0.0271568163814896	FALSE
ENSG00000240053	CTGGTAGACCCCCGAGTACA	chr6:32819787-32820652	97	45703	TRUE	0.872	0.0279689089864855	FALSE
ENSG00000240053	CAAGGCTAGAATCCTTGAGA	chr6:32954999-32955373	46	45754	TRUE	0.872	0.0266806304954418	FALSE
ENSG00000240053	ACCCTCCCTCTTCATGCCAG	chr6:33197523-33197806	91	45709	TRUE	0.872	0.0214567651567275	FALSE
ENSG00000240065	GCTCATATACATCCCTTATG	chr6:29759411-29759982	14	12281	TRUE	0.872	-0.0751815194764656	FALSE
ENSG00000240065	GAGTACCCGGGCCGTCCGTG	chr6:29827334-29828897	36	12259	TRUE	0.872	0.0881063256616055	FALSE
ENSG00000240065	GGCTTTCTGCAGCTCGCAAC	chr6:30060535-30062064	19	12276	TRUE	0.872	0.0610776269721616	FALSE
ENSG00000240065	TTGCCCACACACAGTCCAGA	chr6:30121511-30121989	34	12261	TRUE	0.872	-0.0252951005548889	FALSE
ENSG00000240065	TGGGGATGGATATGACGACT	chr6:30185925-30186543	23	12272	TRUE	0.872	-0.496052599211004	FALSE
ENSG00000240065	CTAAAAACCCGGCACCCAAT	chr6:30259125-30260790	30	12265	TRUE	0.872	-0.348849537073484	FALSE
ENSG00000240065	TGCGGTCGGACCCCATGCGA	chr6:30325707-30327514	19	12276	TRUE	0.872	-0.0113389983737164	FALSE
ENSG00000240065	CCGCAGTCTTCCACCTCCGT	chr6:30344242-30345731	28	12267	TRUE	0.872	0.0259649568188103	FALSE
ENSG00000240065	ACTGCCAGTGTTGTCTGTAT	chr6:30544696-30545170	28	12267	TRUE	0.872	0.0944269230460484	FALSE
ENSG00000240065	GATATCACAGTGTGTGAAGG	chr6:30837850-30838025	23	12272	TRUE	0.872	-0.241020973542403	FALSE
ENSG00000240065	AAAGCTGAGAAGCGGAAATT	chr6:30922506-30923027	24	12271	TRUE	0.872	-0.0516620870703337	FALSE
ENSG00000240065	GGCGGGTGCCAGCATGCTAT	chr6:30988472-30988856	19	12276	TRUE	0.872	-0.111170576638302	FALSE
ENSG00000240065	ATAGGCGTTTGTCGGTATCT	chr6:31102152-31102888	24	12271	TRUE	0.872	-0.261999188123622	FALSE
ENSG00000240065	CCATCACCTCAAAATGCCGT	chr6:31196931-31198563	24	12271	TRUE	0.872	0.138364130319259	FALSE
ENSG00000240065	TTTCCGGTGCCATGACTCAG	chr6:31203315-31204537	18	12277	TRUE	0.872	-0.182694658980559	FALSE
ENSG00000240065	GGAACGTCTCCTGTTCTCAG	chr6:31204790-31205139	20	12275	TRUE	0.872	0.505673901464083	FALSE
ENSG00000240065	GCATTAATCCCAAGGGAACA	chr6:31210029-31210432	27	12268	TRUE	0.872	-0.120070356992578	FALSE
ENSG00000240065	CTAAGTGTCTGAAGTCTCCC	chr6:31402804-31402980	29	12266	TRUE	0.872	-0.192113933334485	FALSE
ENSG00000240065	CCTCGGTGGCACCATCAAGT	chr6:31474771-31475258	20	12275	TRUE	0.872	0.1112575347677	FALSE
ENSG00000240065	GTGGCAGTGGTTGGAAGGAC	chr6:31491962-31492232	23	12272	TRUE	0.872	0.270417843493114	FALSE
ENSG00000240065	TGCTTCTCAGCGCCGAGGCC	chr6:31494826-31495422	18	12277	TRUE	0.872	-0.460262590419557	FALSE
ENSG00000240065	ACATGAGTGCAGATGGACGG	chr6:31687457-31687620	27	12268	TRUE	0.872	-0.300402849166023	FALSE
ENSG00000240065	GAGAAGTGTAGCACCACTGG	chr6:31791353-31791641	41	12254	TRUE	0.872	-0.0466592802314316	FALSE
ENSG00000240065	ACTGCCCTGCCCGGGGCTTG	chr6:31851673-31852487	33	12262	TRUE	0.872	-0.158371498385304	FALSE
ENSG00000240065	GGCACGGTGAGCCAAGTCTC	chr6:31989275-31989852	8	12287	TRUE	0.872	0.529703897589557	FALSE
ENSG00000240065	GCATGCTAGGCCTCAGCATT	chr6:32188316-32188540	36	12259	TRUE	0.872	-0.0409444895210982	FALSE
ENSG00000240065	CCGTAGACTTGGCTGCGCGG	chr6:32195422-32196819	24	12271	TRUE	0.872	0.115705576633882	FALSE
ENSG00000240065	GGATTTCATACCACCAGGCG	chr6:32234915-32235334	33	12262	TRUE	0.872	-0.159608530257027	FALSE
ENSG00000240065	CAGCCGATGTGCTCTTCAGA	chr6:32394801-32394975	20	12275	TRUE	0.872	0.383167173464471	FALSE
ENSG00000240065	GGGTGGCTTCCGCATAGAAC	chr6:32402860-32403151	22	12273	TRUE	0.872	-0.26695731127534	FALSE
ENSG00000240065	TTTGCCATGTAGGAACCTCC	chr6:32530041-32530840	16	12279	TRUE	0.872	0.232138920620218	FALSE
ENSG00000240065	GTGTGTCTGTTTGGACAAAA	chr6:32558427-32558954	20	12275	TRUE	0.872	-0.223157290034645	FALSE
ENSG00000240065	CAGCAGTGGTGCTCCCTCCG	chr6:32829550-32829856	24	12271	TRUE	0.872	-0.190956231693138	FALSE
ENSG00000240065	CCGCCTTCCCCTACACGCGG	chr6:32843667-32845108	30	12265	TRUE	0.872	-0.148872781883231	FALSE
ENSG00000240065	TCGTCTAGAGTGTCCGTGAA	chr6:32853059-32854603	17	12278	TRUE	0.872	-0.523069975344552	FALSE
ENSG00000240065	TCCTGGCAGAATGCTGCAAT	chr6:32952896-32953531	28	12267	TRUE	0.872	-0.0619057062496522	FALSE
ENSG00000240065	TCTTCCCCAAGTAAACCCCC	chr6:32952896-32953531	17	12278	TRUE	0.872	-0.348638489933572	FALSE
ENSG00000240065	TTAAGCTAGGTAAGGCTGGG	chr6:32980541-32981208	14	12281	TRUE	0.872	-0.183122051299136	FALSE
ENSG00000241106	GGGCAGAACCCACAGCGTGC	chr6:29812946-29813558	12	6107	TRUE	0.872	-0.108388694692808	FALSE
ENSG00000241106	CCAGGTTGTCCCTCCGGTGC	chr6:29850094-29850626	14	6105	TRUE	0.872	-0.140152433357799	FALSE
ENSG00000241106	GTAGTAGCTTGAGTGGTATC	chr6:30308057-30310057	7	6112	TRUE	0.872	-0.111687812857338	FALSE
ENSG00000241106	ATTGAGCACCACCAGCACTG	chr6:30363554-30363784	12	6107	TRUE	0.872	0.0258968468026759	FALSE
ENSG00000241106	CAGAAATGCACAGCCTGCAT	chr6:30682129-30682401	10	6109	TRUE	0.872	-0.082787816009533	FALSE
ENSG00000241106	GTCGATGCCGGTCATGTACC	chr6:30719778-30720487	6	6113	TRUE	0.872	0.0037882010874899	FALSE
ENSG00000241106	TGTCTGTGGACCTACTAGGA	chr6:30763624-30764557	4	6115	TRUE	0.872	-0.144773175129274	FALSE
ENSG00000241106	ACACTGGACAGTTAACTCAC	chr6:30827960-30829342	12	6107	TRUE	0.872	0.0486211857868528	FALSE
ENSG00000241106	AAGCCCTCTCGTACCCACCA	chr6:30915349-30915863	13	6106	TRUE	0.872	-0.0857763177068773	FALSE
ENSG00000241106	CAGGCAGCCTCAACATATCG	chr6:30915349-30915863	20	6099	TRUE	0.872	-0.0653170411241071	FALSE
ENSG00000241106	CAGTGGACAATCCGCCTGAG	chr6:30942337-30943208	11	6108	TRUE	0.872	-0.124829426047947	FALSE
ENSG00000241106	TGTGCTTGGGCAGATGTGGG	chr6:30972056-30972234	9	6110	TRUE	0.872	-0.130743176070101	FALSE
ENSG00000241106	TCTGACCAACTGGAGCAAGT	chr6:30974157-30976681	10	6109	TRUE	0.872	0.0214413950006569	FALSE
ENSG00000241106	GGACCGGGTGCCGCAAAGCA	chr6:31016738-31017365	12	6107	TRUE	0.872	-0.036585387263993	FALSE
ENSG00000241106	TCTTCTCTCAGGTCCCGCTC	chr6:31133357-31133579	9	6110	TRUE	0.872	-0.155961162510707	FALSE
ENSG00000241106	CTTGCTGACTGTTTGAAACT	chr6:31178771-31179009	8	6111	TRUE	0.872	0.0912643959243318	FALSE
ENSG00000241106	GTACAGATCAGGTGCAGTCC	chr6:31203315-31204537	9	6110	TRUE	0.872	-0.0801076562546115	FALSE
ENSG00000241106	GAGCATGTACGGCTGCGACG	chr6:31355791-31357656	17	6102	TRUE	0.872	0.0133528536665359	FALSE
ENSG00000241106	TCGTGAGTGCATGGGGTATA	chr6:31400530-31400962	9	6110	TRUE	0.872	0.0292846570643821	FALSE
ENSG00000241106	TGTTCTTGTAGACATGCGTC	chr6:31533582-31537581	8	6111	TRUE	0.872	-0.170012943776156	FALSE
ENSG00000241106	CGGGGATCAAAGTTCATTGG	chr6:31628282-31630281	23	6096	TRUE	0.872	-0.0519564320773345	FALSE
ENSG00000241106	CTGCAGGAGGGGTCCACGTT	chr6:31689418-31689982	10	6109	TRUE	0.872	-0.148069912577909	FALSE
ENSG00000241106	GAGAGTTGTGATAGACGCAG	chr6:31723308-31723688	8	6111	TRUE	0.872	-0.234417453114535	FALSE
ENSG00000241106	CAAAGTGGCCAGTGGACTGA	chr6:31745203-31745428	8	6111	TRUE	0.872	-0.0106418522229821	FALSE
ENSG00000241106	CCGGGGCCAAGAAACCCGAG	chr6:31765928-31766802	17	6102	TRUE	0.872	-0.116965166746926	FALSE
ENSG00000241106	TAGAGTCGGGACGCCTGCAG	chr6:31765928-31766802	20	6099	TRUE	0.872	0.018786229361401	FALSE
ENSG00000241106	TTGTCAGTGCAGGGCGGGGC	chr6:31770470-31770715	8	6111	TRUE	0.872	-0.136781820980292	FALSE
ENSG00000241106	CCCCATAGCGAGCGGCTATG	chr6:31794259-31796391	10	6109	TRUE	0.872	-0.113292717364077	FALSE
ENSG00000241106	AGGACGAGGTGCAGCGCGAG	chr6:31817239-31817580	9	6110	TRUE	0.872	0.0191446998144245	FALSE
ENSG00000241106	TTCCTATATATGGTTTCCAA	chr6:32195086-32195317	11	6108	TRUE	0.872	0.0100941569974999	FALSE
ENSG00000241106	CTGACACCGTCCGTGCGCGC	chr6:32195422-32196819	11	6108	TRUE	0.872	-0.117203063516623	FALSE
ENSG00000241106	GCAGAAAACCTACGGCCGCG	chr6:32195422-32196819	8	6111	TRUE	0.872	-0.15044542105967	FALSE
ENSG00000241106	CAAACACTGGTGAATTCTGG	chr6:32475226-32476196	20	6099	TRUE	0.872	0.0364533162285881	FALSE
ENSG00000241106	TGGCCACTAGGTGGCGCAAA	chr6:32868045-32868528	12	6107	TRUE	0.872	-0.0938233314406465	FALSE
ENSG00000241106	GCCTCCATCCGAGATCGAAA	chr6:32971492-32972732	12	6107	TRUE	0.872	0.0502502391666741	FALSE
ENSG00000241106	AGGTGTAGAGTGATAAGAAG	chr6:33029981-33030179	11	6108	TRUE	0.872	0.0655705285982902	FALSE
ENSG00000241106	TCCTCTTCCCCTAGTGGCCA	chr6:33069402-33069630	13	6106	TRUE	0.872	-0.0296464652681343	FALSE
ENSG00000241370	GACCGACGGGGACAATGACG	chr1:156677207-156677419	221	78424	TRUE	0.872	-0.0054712673086259	FALSE
ENSG00000241370	CCCTACATAGAGCCAGAGGT	chr2:209424033-209424313	79	78566	TRUE	0.872	0.0158574036985373	FALSE
ENSG00000241370	TGGCAACCCCATCAAGAGTC	chr6:29702283-29703026	152	78493	TRUE	0.872	0.00196941166882603	FALSE
ENSG00000241370	AACAGCACAGCTGACTCCCA	chr6:29758038-29758251	174	78471	TRUE	0.872	0.0162724708656148	FALSE
ENSG00000241370	CTCACAGAAACTCAGGGCTA	chr6:30005570-30005755	132	78513	TRUE	0.872	-0.00252842572972156	FALSE
ENSG00000241370	GTAGTAGCTTGAGTGGTATC	chr6:30308057-30310057	93	78552	TRUE	0.872	-0.0028010687989477	FALSE
ENSG00000241370	AAACAACAGTTCTCTTTGGT	chr6:30319613-30319898	54	78591	TRUE	0.872	0.0127554771425107	FALSE
ENSG00000241370	ATCCGTCGGTTACCGGAGGG	chr6:30453099-30454130	178	78467	TRUE	0.872	-0.0169817366012097	FALSE
ENSG00000241370	AGCCTGGGTGCTTTCCCCGG	chr6:30480607-30480869	219	78426	TRUE	0.872	0.0142892940528947	FALSE
ENSG00000241370	GCGGGTCCCCTCGAATCTTC	chr6:30489143-30490745	143	78502	TRUE	0.872	-0.00467348202508866	FALSE
ENSG00000241370	AGACTCGAATACTAAGATGG	chr6:30507742-30508763	228	78417	TRUE	0.872	0.00144212346830663	FALSE
ENSG00000241370	AGAGGCCTGGAGCACTAATC	chr6:30508894-30509757	162	78483	TRUE	0.872	0.0160249679674873	FALSE
ENSG00000241370	AGAAGAGAGACTAAGTCCGA	chr6:30685474-30685641	100	78545	TRUE	0.872	0.0195255263638003	FALSE
ENSG00000241370	TGTCCACCACCAGATCTGTG	chr6:30711844-30712032	210	78435	TRUE	0.872	0.0119264809474595	FALSE
ENSG00000241370	GTGCAAACGCGACGGCAGGA	chr6:30719778-30720487	18	78627	TRUE	0.872	-0.071525653069215	FALSE
ENSG00000241370	CACTTTGCCGGCCTGTTCAG	chr6:30819960-30820556	341	78304	TRUE	0.872	0.00487127196074688	FALSE
ENSG00000241370	GGGAACCTTCTAGGCATGGC	chr6:30838353-30838890	119	78526	TRUE	0.872	0.0281485739848355	FALSE
ENSG00000241370	GTCTGTGGTGGAGGCCGTGT	chr6:31025525-31025931	99	78546	TRUE	0.872	-0.00772893688665732	FALSE
ENSG00000241370	CTGAGCACTGAAACACCGGG	chr6:31053801-31054266	199	78446	TRUE	0.872	0.0120777368212215	FALSE
ENSG00000241370	CTCTGGGCCAATGCCTGGTT	chr6:31058176-31058760	101	78544	TRUE	0.872	0.0159746026059633	FALSE
ENSG00000241370	TCAGCGAGCTCAAAGTGGGA	chr6:31087560-31087877	113	78532	TRUE	0.872	0.0238715164646823	FALSE
ENSG00000241370	GGTAGACCAGGGCTTAGGCT	chr6:31125080-31125417	94	78551	TRUE	0.872	-0.00413750192079654	FALSE
ENSG00000241370	TGAGGAGGATCCGTTCTAGG	chr6:31137292-31138485	220	78425	TRUE	0.872	0.0018904860570288	FALSE
ENSG00000241370	AGGCTAGCTAAGCGTGTGAG	chr6:31592513-31593395	129	78516	TRUE	0.872	0.0148716013027581	FALSE
ENSG00000241370	ACCATGTTTGTGGACCGGCG	chr6:31691466-31692043	167	78478	TRUE	0.872	0.0132825938250827	FALSE
ENSG00000241370	GGGCGGGACTCGACGATGTA	chr6:31736254-31736691	138	78507	TRUE	0.872	-0.0129717570666248	FALSE
ENSG00000241370	GGCGGAGAAGTACAAAGCGG	chr6:31817239-31817580	95	78550	TRUE	0.872	-0.00943478859476521	FALSE
ENSG00000241370	GCATTTATACCCCACGGCTG	chr6:31928642-31929979	194	78451	TRUE	0.872	-0.012478953489464	FALSE
ENSG00000241370	AGAGTGAAAAGAGGCGTATC	chr6:31978820-31980627	106	78539	TRUE	0.872	0.00845136843381411	FALSE
ENSG00000241370	CCCGGAGTTGTGCAATCCTC	chr6:32002562-32003711	115	78530	TRUE	0.872	0.0461058446740958	FALSE
ENSG00000241370	TGGAAGCACATCACCTAAGC	chr6:32113813-32114430	147	78498	TRUE	0.872	0.026525419165937	FALSE
ENSG00000241370	AACCGGACCCACTAATCCTC	chr6:32166448-32169512	106	78539	TRUE	0.872	0.00116725589065769	FALSE
ENSG00000241370	CCCACCCCACTTGTATGCTC	chr6:32185674-32186005	92	78553	TRUE	0.872	0.0390887632126002	FALSE
ENSG00000241370	AGCTCAGTTGAGCTCTAAAC	chr6:32244547-32245969	135	78510	TRUE	0.872	0.00256979778801369	FALSE
ENSG00000241370	CAGTGGTAGTCAACACAGCT	chr6:32666396-32666894	112	78533	TRUE	0.872	-0.00411772277084488	FALSE
ENSG00000241370	CTAGAAGAAGTCAATGTCCT	chr6:32785828-32786407	118	78527	TRUE	0.872	-0.0181591687680083	FALSE
ENSG00000241370	CGGGAGGCTGAGGCAAACCC	chr6:32915154-32915381	100	78545	TRUE	0.872	-0.0218234061444518	FALSE
ENSG00000241370	TGAAAATCTGGACCATACTC	chr6:32967566-32967796	89	78556	TRUE	0.872	0.0229757333474776	FALSE
ENSG00000241370	GGAAAGACGCTTACCTCGGT	chr6:33091862-33092619	99	78546	TRUE	0.872	-0.0216216584971169	FALSE
ENSG00000241370	GGGAGACATTTCACGTCTCA	chr6:33116430-33118817	151	78494	TRUE	0.872	0.0160985957194031	FALSE
ENSG00000241404	CACAGAATGGAAATCTGCAG	chr2:113117714-113127811	69	35526	TRUE	0.872	0.0459836945310117	FALSE
ENSG00000241404	CCTCCTCCAACCGGAAAGTC	chr6:29705703-29706028	81	35514	TRUE	0.872	-0.0307147587022562	FALSE
ENSG00000241404	TTGGTGAGGCACGCTATCCT	chr6:29748405-29749554	72	35523	TRUE	0.872	0.0382264123231832	FALSE
ENSG00000241404	GGCCGGAACTGGGAAAAACA	chr6:29834676-29835312	87	35508	TRUE	0.872	0.0344405767626399	FALSE
ENSG00000241404	GTTAAGAGCCTAAGCACTAA	chr6:30013249-30013883	40	35555	TRUE	0.872	-0.0398698730425728	FALSE
ENSG00000241404	CGGAAGCTCCCAGGACGGAA	chr6:30160564-30160874	54	35541	TRUE	0.872	-0.00554445464763198	FALSE
ENSG00000241404	AAGGGTCAGGATCTCCATTC	chr6:30308057-30310057	58	35537	TRUE	0.872	0.0527070937849443	FALSE
ENSG00000241404	CCCACTAGCAGCTTCTTCAC	chr6:30652776-30653012	63	35532	TRUE	0.872	-0.0168128783365418	FALSE
ENSG00000241404	CTAGGTATGGTCACCAGCAC	chr6:30682482-30683008	58	35537	TRUE	0.872	0.0450986408225178	FALSE
ENSG00000241404	TCCCAGCGTCCTCTGGTGGG	chr6:30684704-30684912	59	35536	TRUE	0.872	0.0335342000532133	FALSE
ENSG00000241404	GCCCGGGTTCCGAAAGTCTC	chr6:30686482-30687998	37	35558	TRUE	0.872	-0.0518138880312929	FALSE
ENSG00000241404	TCCAGCCGAGTTAGAAGAGA	chr6:30707151-30707854	57	35538	TRUE	0.872	-0.0469254402637904	FALSE
ENSG00000241404	GTCGATGCCGGTCATGTACC	chr6:30719778-30720487	35	35560	TRUE	0.872	0.0633019734323556	FALSE
ENSG00000241404	TGCGCGCGGTTACAGTGTAG	chr6:30721303-30721829	65	35530	TRUE	0.872	0.0261094760717629	FALSE
ENSG00000241404	TACTGTCAGACCAACTAGGC	chr6:30768976-30769922	67	35528	TRUE	0.872	0.0543230071341235	FALSE
ENSG00000241404	AAGGCTTCCTACCCCTGGCA	chr6:30829685-30830050	101	35494	TRUE	0.872	0.0275250377478934	FALSE
ENSG00000241404	GTGCAGGGTGGTGCGAAGAG	chr6:30839707-30840061	83	35512	TRUE	0.872	-0.0247082010063757	FALSE
ENSG00000241404	TCTTATCAGGGCTCCCCTGT	chr6:30940241-30940981	61	35534	TRUE	0.872	0.0330771770392803	FALSE
ENSG00000241404	GTCCCTGTTGTTTCTACAAG	chr6:31057464-31057857	56	35539	TRUE	0.872	-0.0553017011200642	FALSE
ENSG00000241404	GGCATGCAGGGTCCACGTCA	chr6:31079616-31080107	61	35534	TRUE	0.872	0.0301219692596641	FALSE
ENSG00000241404	GTAGCTGGAAGACACTTGGT	chr6:31152858-31153057	48	35547	TRUE	0.872	-0.0189040233858498	FALSE
ENSG00000241404	AGTAGAGCCGGCTAGCGTAC	chr6:31157866-31159144	51	35544	TRUE	0.872	0.0102678365306241	FALSE
ENSG00000241404	AGCAGGGGCTGATTGCGTTA	chr6:31216413-31216739	77	35518	TRUE	0.872	0.0237159603639156	FALSE
ENSG00000241404	AGCATGTACGGCTGCGACGT	chr6:31355791-31357656	36	35559	TRUE	0.872	-0.0477212538799763	FALSE
ENSG00000241404	GTTTCATTGGATGAGCGGTC	chr6:31403053-31404177	52	35543	TRUE	0.872	-0.0133202290573263	FALSE
ENSG00000241404	GTAATGCATAACGGTGTGAC	chr6:31510507-31513057	23	35572	TRUE	0.872	-0.0303655795975047	FALSE
ENSG00000241404	CCGACCAGAGCCCCACACGG	chr6:31574156-31574793	52	35543	TRUE	0.872	0.0194859341705832	FALSE
ENSG00000241404	GCCCTGAGGGAGAGGTAATT	chr6:31578384-31578819	79	35516	TRUE	0.872	0.0199387122690484	FALSE
ENSG00000241404	GGCCCTAGGAGTCTAAGGAT	chr6:31578384-31578819	53	35542	TRUE	0.872	-0.0368185451620389	FALSE
ENSG00000241404	ACTGCTCCCGGCCGGAAGAG	chr6:31598439-31599041	60	35535	TRUE	0.872	-0.0155429200742934	FALSE
ENSG00000241404	GGTTAGTTGTGCCGTTCTGC	chr6:31650807-31653131	42	35553	TRUE	0.872	0.0495819125365227	FALSE
ENSG00000241404	CCTACAGTTCCAGAAAACCA	chr6:31737959-31738266	51	35544	TRUE	0.872	-0.0434534562906472	FALSE
ENSG00000241404	ACGAGTCATATCCGAGAGTA	chr6:31821432-31823431	60	35535	TRUE	0.872	-0.0375897330521994	FALSE
ENSG00000241404	CAGGGTCATTAACGGACCAT	chr6:31834234-31835425	53	35542	TRUE	0.872	-0.0283651863211739	FALSE
ENSG00000241404	GAGATACGGCTTATCTCTGT	chr6:31874908-31875284	48	35547	TRUE	0.872	-0.0322124348469236	FALSE
ENSG00000241404	CGGCTGGGGTCCTATCCCGT	chr6:31928642-31929979	119	35476	TRUE	0.872	0.0409242127190714	FALSE
ENSG00000241404	CACCTCCTGCCCACGATCGT	chr6:32177110-32178719	93	35502	TRUE	0.872	0.0309320931318259	FALSE
ENSG00000241404	CGTTGGTGAGCGACGTCCGC	chr6:32195422-32196819	59	35536	TRUE	0.872	0.0178954041603661	FALSE
ENSG00000241404	AGGGTCAAATGCCTTGTACT	chr6:32819787-32820652	89	35506	TRUE	0.872	-0.0232129532469506	FALSE
ENSG00000241404	GAGGCGGAGAATAACCCCGT	chr6:32893821-32895308	33	35562	TRUE	0.872	-0.0137106203730528	FALSE
ENSG00000241404	CACGTGATAGTCACTTCTGC	chr6:32937142-32937447	42	35553	TRUE	0.872	0.041858807769825	FALSE
ENSG00000241404	GTGTACCATAGTAGGAAACC	chr6:32981697-32982715	29	35566	TRUE	0.872	-0.0617293504402865	FALSE
ENSG00000241404	GCCGTCTAGACGCCCACGTG	chr6:33161357-33162470	73	35522	TRUE	0.872	0.0271352797647725	FALSE
ENSG00000241404	ACTCAGACTGTGTACCTCTC	chr6:33197523-33197806	121	35474	TRUE	0.872	0.0286196380656482	FALSE
ENSG00000244355	CGTCTCAGCGCGGGCCCCAA	chr6:30686482-30687998	3	1502	TRUE	0.872	-0.494916196961699	FALSE
ENSG00000244355	ACCTCCCTGAGATACCAAAT	chr6:30725419-30726603	5	1500	TRUE	0.872	-0.416802311249991	FALSE
ENSG00000244355	GACCTTCAAGCTGGGTTCCT	chr6:30728282-30728481	4	1501	TRUE	0.872	-0.545906571562536	FALSE
ENSG00000244355	TGGGATCAACATTCTATCCT	chr6:30781581-30782706	4	1501	TRUE	0.872	-0.560909576282874	FALSE
ENSG00000244355	TATTACCCTCAACAATCTGT	chr6:30795771-30796496	3	1502	TRUE	0.872	-0.423918626221903	FALSE
ENSG00000244355	TGCTAAAGCGTGTTTCACTG	chr6:30799159-30799421	5	1500	TRUE	0.872	-0.362167315727728	FALSE
ENSG00000244355	GACATTCCCTAAGGATACAC	chr6:30802576-30803273	4	1501	TRUE	0.872	-0.414991661751559	FALSE
ENSG00000244355	CGCTCCCCCTGGTGTAGGGG	chr6:30974571-30974809	3	1502	TRUE	0.872	-0.516497415966152	FALSE
ENSG00000244355	CCTGAGTCAATCTTTGGCAA	chr6:31009816-31010085	3	1502	TRUE	0.872	-0.659054125023514	FALSE
ENSG00000244355	GGTCTCGGAAGAAGCACCCA	chr6:31070632-31071235	3	1502	TRUE	0.872	-0.480839191293438	FALSE
ENSG00000244355	GAGTGAAGCCATTTCCAAAG	chr6:31142479-31142749	4	1501	TRUE	0.872	-0.718205448100933	FALSE
ENSG00000244355	TGGAGCTGGAGCATCTGTCA	chr6:31142479-31142749	3	1502	TRUE	0.872	-0.751834819096709	FALSE
ENSG00000244355	CTGTGAGAATCTAGCCCATC	chr6:31396975-31397224	4	1501	TRUE	0.872	-0.113504525330567	FALSE
ENSG00000244355	TGCTCCTGACATGGGGCATC	chr6:31441114-31441278	3	1502	TRUE	0.872	-0.489050146095925	FALSE
ENSG00000244355	TGGCCCCGTCAAAGACGGGA	chr6:31493799-31494553	3	1502	TRUE	0.872	0.039766701931625	FALSE
ENSG00000244355	TGGTGAAGCCCGCGCTCCTT	chr6:31497604-31498618	3	1502	TRUE	0.872	-0.281414561689907	FALSE
ENSG00000244355	AGCGACGTTCTCGGCGTTGG	chr6:31548048-31548524	3	1502	TRUE	0.872	-0.205266358324755	FALSE
ENSG00000244355	CGAAAGCCTGCCCGCGGAGT	chr6:31631181-31632983	4	1501	TRUE	0.872	-0.220766450816932	FALSE
ENSG00000244355	AGTTTGCTGCAGTCACACTA	chr6:31676763-31677222	4	1501	TRUE	0.872	-0.00129032282572439	FALSE
ENSG00000244355	CTGACTGGCACCACAGTCGG	chr6:31940351-31941119	3	1502	TRUE	0.872	-0.343279308045368	FALSE
ENSG00000244355	TCACGTCAGTCACAGACAGC	chr6:32011727-32012212	3	1502	TRUE	0.872	-0.245672304690341	FALSE
ENSG00000244355	CACCTCCTATGCGGACCATT	chr6:32067157-32069156	4	1501	TRUE	0.872	-0.484706845297116	FALSE
ENSG00000244355	GGCGTGACATCGAAGTGAGT	chr6:32212080-32212272	3	1502	TRUE	0.872	-0.789472243478279	FALSE
ENSG00000244355	TGTAGACCTGGCCCCTGTTA	chr6:32244547-32245969	6	1499	TRUE	0.872	-0.276476369971244	FALSE
ENSG00000244355	TCCACGTGCAGACATTGCTA	chr6:32394801-32394975	3	1502	TRUE	0.872	-0.43604885641665	FALSE
ENSG00000244355	GCCCGGGGTAAGTCCCCGGT	chr6:32853059-32854603	4	1501	TRUE	0.872	-0.486250488047854	FALSE
ENSG00000270604	CGGAGCCTCATACAGGGTGC	chr6:31133357-31133579	3	1102	TRUE	0.872	0.156563815885824	FALSE
ENSG00000270604	GATGCCCAGGATGAGCTTTA	chr6:31283611-31283788	3	1102	TRUE	0.872	0.153963362047305	FALSE
ENSG00000270604	TGGGCCTCGCGCTAGAGATG	chr6:31734684-31735403	3	1102	TRUE	0.872	-0.168988873344977	FALSE
ENSG00000270604	CAAACACTGGTGAATTCTGG	chr6:32475226-32476196	3	1102	TRUE	0.872	-0.10760151416264	FALSE
ENSG00000272273	TGATCTGATCCTCCTCATAA	chr6:29759411-29759982	52	29899	TRUE	0.872	0.0466136514509801	FALSE
ENSG00000272273	CTGGCAGCTGGCTAACGTGG	chr6:30160564-30160874	48	29903	TRUE	0.872	0.041404962019742	FALSE
ENSG00000272273	AAAAAGGGAGCAACCACAAG	chr6:30162341-30162709	65	29886	TRUE	0.872	-0.0428294752644887	FALSE
ENSG00000272273	TAAAAAGGGAGCAACCACAA	chr6:30162341-30162709	39	29912	TRUE	0.872	0.0473465540873185	FALSE
ENSG00000272273	TTGCTACCACTGCATCATTC	chr6:30238308-30239117	61	29890	TRUE	0.872	0.00877520315015012	FALSE
ENSG00000272273	GGAGCGGCCACTGGTTTCCG	chr6:30463701-30464128	64	29887	TRUE	0.872	-0.0468815558117632	FALSE
ENSG00000272273	CTGAGAGAGGCTTGTGCCTC	chr6:30682482-30683008	33	29918	TRUE	0.872	-0.0337645924004739	FALSE
ENSG00000272273	ATATCTTCTAATTCGTGGTC	chr6:30700400-30700858	31	29920	TRUE	0.872	-0.0509111667332578	FALSE
ENSG00000272273	GCTCCATTCCACTACGGGTT	chr6:30700400-30700858	75	29876	TRUE	0.872	-0.0185365159023003	FALSE
ENSG00000272273	GCCTCGTGATAATCAACCCC	chr6:30707151-30707854	41	29910	TRUE	0.872	0.0223891401886376	FALSE
ENSG00000272273	CGACAAAAGACTTCGCGCGT	chr6:30721303-30721829	39	29912	TRUE	0.872	-0.0440976836810616	FALSE
ENSG00000272273	TAACTAGTGAAGCCCTGGTA	chr6:30725419-30726603	54	29897	TRUE	0.872	-0.0242265734049165	FALSE
ENSG00000272273	GGAATCTTCGTTATATGACG	chr6:30821832-30824781	52	29899	TRUE	0.872	0.021029245417447	FALSE
ENSG00000272273	CCTGGGGCGCCTGTACAAGT	chr6:30827960-30829342	55	29896	TRUE	0.872	-0.0315194620332067	FALSE
ENSG00000272273	TGAGGACACGCTAGTGCCTC	chr6:30844084-30844576	47	29904	TRUE	0.872	-0.00352521986633048	FALSE
ENSG00000272273	AAGAGATGCTCGGTGTACAG	chr6:30940241-30940981	82	29869	TRUE	0.872	0.0412797954105862	FALSE
ENSG00000272273	AGCCCCCATGACGTCAAGAT	chr6:30940241-30940981	58	29893	TRUE	0.872	0.0500209568508559	FALSE
ENSG00000272273	GTAGCTGGAAGACACTTGGT	chr6:31152858-31153057	36	29915	TRUE	0.872	-0.0440150292194301	FALSE
ENSG00000272273	TGCCCTTTGCACAGTGTGTT	chr6:31225249-31225486	63	29888	TRUE	0.872	0.0411213930670844	FALSE
ENSG00000272273	TTCCAATCACTGCCACTAGG	chr6:31396975-31397224	62	29889	TRUE	0.872	-0.006274451142806	FALSE
ENSG00000272273	GCTTAGAGCGGGATACTGGA	chr6:31515513-31516701	46	29905	TRUE	0.872	-0.0679174907175509	FALSE
ENSG00000272273	CTCACTTCACTCTTCTAAGG	chr6:31517213-31517602	54	29897	TRUE	0.872	-0.0405314553862608	FALSE
ENSG00000272273	CCTAAGGCCAGTGTGCTGAT	chr6:31522833-31523158	100	29851	TRUE	0.872	-0.0200970548897258	FALSE
ENSG00000272273	CCAGCTTATTTCTCAACTAT	chr6:31548048-31548524	48	29903	TRUE	0.872	0.0347729696634971	FALSE
ENSG00000272273	CGTCTAGGAATTGCTATGGA	chr6:31613382-31615931	43	29908	TRUE	0.872	-0.0560082928582097	FALSE
ENSG00000272273	AACCAGTTGACCTCGCTCAC	chr6:31637209-31638951	46	29905	TRUE	0.872	-0.0266472263312492	FALSE
ENSG00000272273	ATGGACGGTCGTATGGACCT	chr6:31650807-31653131	39	29912	TRUE	0.872	-0.036194931294901	FALSE
ENSG00000272273	AGATGACTCACCGGATACTG	chr6:31663939-31664258	66	29885	TRUE	0.872	-0.0404458270512236	FALSE
ENSG00000272273	GATGACTCACCGGATACTGA	chr6:31663939-31664258	48	29903	TRUE	0.872	-0.0362814903386938	FALSE
ENSG00000272273	TTGTTAGCTGGTCCTGTCAT	chr6:31737471-31737868	55	29896	TRUE	0.872	0.024837089454581	FALSE
ENSG00000272273	TCAGCATTAACTAGCTCACG	chr6:31840063-31840910	68	29883	TRUE	0.872	0.0360628196856199	FALSE
ENSG00000272273	CGTCCGGCCCTTTAACCGCG	chr6:31901422-31902703	43	29908	TRUE	0.872	0.0207837251340636	FALSE
ENSG00000272273	CTGCTGAAAGAGCAACCACC	chr6:31940351-31941119	56	29895	TRUE	0.872	0.0599278891034782	FALSE
ENSG00000272273	CAGCCCTAAGGGTTGCCACC	chr6:31952224-31952653	57	29894	TRUE	0.872	0.00426151617242032	FALSE
ENSG00000272273	GGGAATGAATCCGACCCTTT	chr6:31952857-31954856	55	29896	TRUE	0.872	-0.0272454302483456	FALSE
ENSG00000272273	GAGTGAAAAGAGGCGTATCA	chr6:31978820-31980627	49	29902	TRUE	0.872	0.0175336602304638	FALSE
ENSG00000272273	AATCTAGGATGCAGCACCAA	chr6:31997498-31998270	44	29907	TRUE	0.872	0.0276898177682319	FALSE
ENSG00000272273	ATACGGAATCCGCCATCTGA	chr6:32127536-32128582	45	29906	TRUE	0.872	-0.00589098969691049	FALSE
ENSG00000272273	GGGTTCTGAGGCTCCCCTAT	chr6:32162807-32166231	63	29888	TRUE	0.872	0.0222837241240881	FALSE
ENSG00000272273	GGAGGACATGGACAGCTGTA	chr6:32700385-32701020	52	29899	TRUE	0.872	0.0400776810788706	FALSE
ENSG00000272273	CACTACTGCTGCTCAGCGTC	chr6:32800117-32800295	44	29907	TRUE	0.872	-0.0209113723292081	FALSE
ENSG00000272273	GATGCTGTTACGAGGACAGA	chr6:33112210-33112672	58	29893	TRUE	0.872	-0.0215587592306408	FALSE
ENSG00000132688	AACCGGAAAGTCAGGACCAA	chr6:29705703-29706028	24	19114	TRUE	0.876	0.0231056913113932	FALSE
ENSG00000132688	TAGACGACACGCAATTCCTG	chr6:29723163-29724697	52	19086	TRUE	0.876	-0.0345306108012902	FALSE
ENSG00000132688	CAGATGGTCTTCCGCTCGCT	chr6:29752307-29753422	55	19083	TRUE	0.876	-0.0224124766425016	FALSE
ENSG00000132688	TTTACCAAAATCCCCGCGGG	chr6:29827334-29828897	30	19108	TRUE	0.876	-0.0353999053534622	FALSE
ENSG00000132688	TAAACCAGGACCTGAGCTCT	chr6:29934071-29934293	64	19074	TRUE	0.876	0.0391021771558289	FALSE
ENSG00000132688	CTATTGCTGTGGGGACTATG	chr6:29975001-29975708	47	19091	TRUE	0.876	0.019007295231084	FALSE
ENSG00000132688	GACCGTCGCCAACGGACATC	chr6:30127137-30128131	39	19099	TRUE	0.876	0.0384851614467328	FALSE
ENSG00000132688	TCGGAGTATGGAGTCAGCAC	chr6:30151632-30151995	31	19107	TRUE	0.876	0.00396340772985804	FALSE
ENSG00000132688	TTATGGGAAAAGTCCTTCTA	chr6:30156222-30156550	33	19105	TRUE	0.876	-0.0519981159124618	FALSE
ENSG00000132688	CCTTAGGCACCCCTCCTGAA	chr6:30219237-30219674	42	19096	TRUE	0.876	-0.102754928840113	FALSE
ENSG00000132688	CTCAATTTACACTATCCCCA	chr6:30308057-30310057	42	19096	TRUE	0.876	-0.114197515220169	FALSE
ENSG00000132688	TCACGCAAACTAGGTTTGCG	chr6:30360164-30360578	43	19095	TRUE	0.876	-0.0127734516049078	FALSE
ENSG00000132688	GACAAATAGGGTCTGGACAA	chr6:30500581-30501186	29	19109	TRUE	0.876	0.0451150382042975	FALSE
ENSG00000132688	AGAGGCCTGGAGCACTAATC	chr6:30508894-30509757	46	19092	TRUE	0.876	-0.0298142134084998	FALSE
ENSG00000132688	TCCCTGCCACAGCAAGGCGG	chr6:30532361-30533007	47	19091	TRUE	0.876	-0.00391930957898046	FALSE
ENSG00000132688	AGGTGGGACTGGCGGAACGT	chr6:30678987-30679540	37	19101	TRUE	0.876	-0.0827100951357282	FALSE
ENSG00000132688	GGAGGACTAGATGAGCTCAT	chr6:30758826-30759331	27	19111	TRUE	0.876	-0.104206302689241	FALSE
ENSG00000132688	TTACGGGTTACTTCTGTCTG	chr6:30763624-30764557	33	19105	TRUE	0.876	-0.0503158984919598	FALSE
ENSG00000132688	TAGGAACAGCAGATAACTTG	chr6:30793355-30794059	44	19094	TRUE	0.876	-0.0233021258455315	FALSE
ENSG00000132688	CATGTCAAGGGCTATCATCA	chr6:30839707-30840061	31	19107	TRUE	0.876	0.0982657608286071	FALSE
ENSG00000132688	CCCCCTTGCTCTTTGCTGAG	chr6:30840712-30841135	32	19106	TRUE	0.876	0.0845118982647937	FALSE
ENSG00000132688	CAGGCTTAGCGGTCGGTCCA	chr6:30877493-30878082	30	19108	TRUE	0.876	0.0569275947482941	FALSE
ENSG00000132688	TGGAGGGTGATAAGAGCATC	chr6:31009816-31010085	23	19115	TRUE	0.876	-0.0395908611128901	FALSE
ENSG00000132688	ACTACCCGGTCATTGCCACT	chr6:31068850-31069378	44	19094	TRUE	0.876	-0.0965070888219517	FALSE
ENSG00000132688	TTGGACTCAGGCCAAGATTG	chr6:31083575-31084324	30	19108	TRUE	0.876	0.137919825829667	FALSE
ENSG00000132688	CGCAAGGTCCACACCATTCG	chr6:31144857-31146857	35	19103	TRUE	0.876	-0.0248380078236856	FALSE
ENSG00000132688	ACCTTAGTTTCAGGGTCACT	chr6:31164051-31164328	20	19118	TRUE	0.876	0.0111596646988603	FALSE
ENSG00000132688	GATGGGGCAGAAGGTGCGGC	chr6:31202775-31203156	33	19105	TRUE	0.876	-0.0636022536538874	FALSE
ENSG00000132688	AAGGAAGCGCATCGACCACC	chr6:31366709-31367557	31	19107	TRUE	0.876	0.0710497617725705	FALSE
ENSG00000132688	TTCTTGGGGATTTGTGCGGC	chr6:31474771-31475258	24	19114	TRUE	0.876	-0.0326655703210417	FALSE
ENSG00000132688	GGTGCCATTCCCGCAGAATG	chr6:31689418-31689982	33	19105	TRUE	0.876	-0.0719579877584726	FALSE
ENSG00000132688	CGAAGCGCGAGCCCGCGCGT	chr6:31806092-31807536	29	19109	TRUE	0.876	-0.0598618762496845	FALSE
ENSG00000132688	ATGAGGATACCCACTCTACC	chr6:31937857-31939856	35	19103	TRUE	0.876	0.0148642760416495	FALSE
ENSG00000132688	AGGGTTGCCACCGGGACAAG	chr6:31952224-31952653	31	19107	TRUE	0.876	0.0221094452614903	FALSE
ENSG00000132688	AAGCGAGCCACCTGATCGCC	chr6:31971319-31972880	34	19104	TRUE	0.876	-0.0354810128405416	FALSE
ENSG00000132688	TGTGAGCGGAGACCTCCGAG	chr6:32048173-32048746	36	19102	TRUE	0.876	-0.0172942510988414	FALSE
ENSG00000132688	GGGGATCTAGCCCCTCAGTG	chr6:32073209-32073641	30	19108	TRUE	0.876	0.0433543572819901	FALSE
ENSG00000132688	GCCGCCTGGCGGTTACGAGG	chr6:32254668-32256056	20	19118	TRUE	0.876	-0.00564557329319815	FALSE
ENSG00000132688	CAAATTATCTCCTCCACGAA	chr6:32473155-32474197	24	19114	TRUE	0.876	-0.207074858063755	FALSE
ENSG00000132688	CCGACGTAAGTGCACATTGC	chr6:32589565-32590024	27	19111	TRUE	0.876	0.0679385645184234	FALSE
ENSG00000132688	GGGAATGGGAATGCTAACGA	chr6:32700385-32701020	31	19107	TRUE	0.876	-0.0988387624798375	FALSE
ENSG00000132688	TTGGCACTCGGACGCCGTCC	chr6:32853059-32854603	67	19071	TRUE	0.876	-0.0355069740419709	FALSE
ENSG00000132688	TGAAAATCTGGACCATACTC	chr6:32967566-32967796	24	19114	TRUE	0.876	-0.0242455351599435	FALSE
ENSG00000132688	TGGTCCATCGGTCAGCGCCA	chr6:32970678-32971108	40	19098	TRUE	0.876	-0.0677801569229735	FALSE
ENSG00000132688	GTCCTGCCCCCGAGGTTAGG	chr6:32984455-32985094	61	19077	TRUE	0.876	-0.0580428321112094	FALSE
ENSG00000132688	CTCAGTAGAACACGGAATTG	chr6:33175635-33175999	65	19073	TRUE	0.876	0.0289602029188509	FALSE
ENSG00000132688	GGCTCAGTAGAACACGGAAT	chr6:33175635-33175999	30	19108	TRUE	0.876	-0.0266855803174346	FALSE
ENSG00000137310	GTTGCCTCATGTTATTATGC	chr12:7789365-7789670	20	16485	TRUE	0.876	-0.084700643396636	FALSE
ENSG00000137310	GCCATGGTAACCATGCCCTC	chr6:29769292-29769656	22	16483	TRUE	0.876	-0.102235978377601	FALSE
ENSG00000137310	TTCAGCACCTGGTGCTGCAT	chr6:29994672-29995484	36	16469	TRUE	0.876	-0.0666250416825402	FALSE
ENSG00000137310	CTACTACAACCAGAGCGAGG	chr6:30006570-30007933	15	16490	TRUE	0.876	-0.0512341578288122	FALSE
ENSG00000137310	TTGGCAAAGAGGCATGATAA	chr6:30201759-30202174	28	16477	TRUE	0.876	0.0362523447018388	FALSE
ENSG00000137310	TCAGGACACTACAAGCAGTG	chr6:30633657-30637057	49	16456	TRUE	0.876	-0.0547563657090371	FALSE
ENSG00000137310	AGCGTCCTCTGGTGGGAGGG	chr6:30684704-30684912	62	16443	TRUE	0.876	-0.0187115342847577	FALSE
ENSG00000137310	AGCTGCCGGCAACGGATAGA	chr6:30716974-30717822	32	16473	TRUE	0.876	-0.0614119539273299	FALSE
ENSG00000137310	CTTTGGTAGAGGTCAAGAAA	chr6:30793355-30794059	29	16476	TRUE	0.876	0.0317608491722798	FALSE
ENSG00000137310	CAGGGCTGGATATAAATGTC	chr6:30819960-30820556	26	16479	TRUE	0.876	-0.0656178110419965	FALSE
ENSG00000137310	CCAAGTTAGCAAGATGAGGG	chr6:30855845-30856055	24	16481	TRUE	0.876	-0.0889453637393414	FALSE
ENSG00000137310	TCGGCTCCTTACTGCACCTG	chr6:30875359-30875732	51	16454	TRUE	0.876	-0.0282418580175858	FALSE
ENSG00000137310	CGGAACTACTAAACTCAGGC	chr6:30961427-30961676	40	16465	TRUE	0.876	-0.0549361316369597	FALSE
ENSG00000137310	AAAACATCCTTTCTATAGCA	chr6:31001216-31001927	24	16481	TRUE	0.876	-0.0613900440797566	FALSE
ENSG00000137310	AGGAAGGGCACAATACTGTT	chr6:31044219-31044616	34	16471	TRUE	0.876	0.0590331295460997	FALSE
ENSG00000137310	CAAGCGGAATCGGTTTGGGA	chr6:31044219-31044616	23	16482	TRUE	0.876	0.0626251804443567	FALSE
ENSG00000137310	AATGATATCATCCTTAGCAA	chr6:31087560-31087877	26	16479	TRUE	0.876	0.0358789069575514	FALSE
ENSG00000137310	TAGAGCTGCTGCGGGATTGA	chr6:31169199-31170261	23	16482	TRUE	0.876	-0.0570324406447971	FALSE
ENSG00000137310	GAAATGCACGTGTTCTGTAC	chr6:31203315-31204537	16	16489	TRUE	0.876	-0.122142303695879	FALSE
ENSG00000137310	ATCGTGTGCTGCAGTGTGCA	chr6:31268128-31268420	14	16491	TRUE	0.876	0.0390998724277738	FALSE
ENSG00000137310	CTAGCTGAAGTAGTTCTAGC	chr6:31386778-31387564	20	16485	TRUE	0.876	0.0388307421812464	FALSE
ENSG00000137310	GTTTCATTGGATGAGCGGTC	chr6:31403053-31404177	22	16483	TRUE	0.876	-0.0950684255593637	FALSE
ENSG00000137310	TTTCATTGGATGAGCGGTCG	chr6:31403053-31404177	34	16471	TRUE	0.876	-0.0764955623380958	FALSE
ENSG00000137310	TATTAAACTATGCCTTGGGG	chr6:31510507-31513057	40	16465	TRUE	0.876	0.0143693469543502	FALSE
ENSG00000137310	CCTAGCCTCTCACCTAGTGC	chr6:31515513-31516701	20	16485	TRUE	0.876	-0.0621847859898137	FALSE
ENSG00000137310	AACAGGGAGAGCGCGTATGG	chr6:31541111-31542661	27	16478	TRUE	0.876	-0.0907359316916172	FALSE
ENSG00000137310	AAAGTTCAACTTTAGGCTTG	chr6:31568100-31568377	28	16477	TRUE	0.876	0.0119755374923973	FALSE
ENSG00000137310	AAAAGCCACCATTGGTAGCT	chr6:31598439-31599041	23	16482	TRUE	0.876	-0.0399348241196298	FALSE
ENSG00000137310	TAGATTTCGGTTCTGCCGGG	chr6:31650807-31653131	22	16483	TRUE	0.876	0.0227794359457247	FALSE
ENSG00000137310	CAAGTGGAGACAGAGTCGGT	chr6:31717532-31717882	29	16476	TRUE	0.876	0.0489350454373925	FALSE
ENSG00000137310	AAATGAATGCAGCAGCGGTA	chr6:31734684-31735403	15	16490	TRUE	0.876	-0.0633456208781884	FALSE
ENSG00000137310	GAGGATTCCTGTGAGGGATA	chr6:31747177-31747395	29	16476	TRUE	0.876	0.0417148107805878	FALSE
ENSG00000137310	CTCTGCGTCTGAGGGAGATA	chr6:31762532-31764531	31	16474	TRUE	0.876	0.0233547950671167	FALSE
ENSG00000137310	CCCAGAAGGAGAGAGGCTCG	chr6:31791353-31791641	19	16486	TRUE	0.876	-0.076311843731546	FALSE
ENSG00000137310	GACACAGCACATTGTGGTAT	chr6:31919609-31920093	40	16465	TRUE	0.876	0.030592106838174	FALSE
ENSG00000137310	GACAGGCGCGGCCTGTTGTG	chr6:31940351-31941119	18	16487	TRUE	0.876	-0.0879432640900628	FALSE
ENSG00000137310	AATCAAGGTCAGCGTAGGTA	chr6:31945607-31951356	28	16477	TRUE	0.876	-0.073435088151675	FALSE
ENSG00000137310	CCTTCAGGAGGGACGTCATC	chr6:31948750-31949416	38	16467	TRUE	0.876	-0.0663685950124449	FALSE
ENSG00000137310	GAGCAGGACCCGGTGCTGGT	chr6:31983861-31984064	21	16484	TRUE	0.876	-0.0831763496863482	FALSE
ENSG00000137310	GCTCCCTACTCAGTATGAAT	chr6:31983861-31984064	48	16457	TRUE	0.876	0.0263259654349559	FALSE
ENSG00000137310	GCCCAGAACTGCATCGGGCA	chr6:32002562-32003711	26	16479	TRUE	0.876	0.0289616215490205	FALSE
ENSG00000137310	ATAAGACATTCCCCTGGGCG	chr6:32073209-32073641	39	16466	TRUE	0.876	0.0291774333707124	FALSE
ENSG00000137310	GACGCCGCTGCAAGTATTCA	chr6:32087237-32088177	36	16469	TRUE	0.876	0.0532626618406209	FALSE
ENSG00000137310	GGCGCGGCTACCTTAACCGC	chr6:32129978-32130841	29	16476	TRUE	0.876	0.0323594972449712	FALSE
ENSG00000137310	CAGCGTAGCCCCACAAAGCC	chr6:32204175-32204654	30	16475	TRUE	0.876	-0.0478082943044695	FALSE
ENSG00000137310	CAGTGAATATCCAGTAACTA	chr6:32393740-32393996	21	16484	TRUE	0.876	-0.0397805732759871	FALSE
ENSG00000137310	GCTCTCGAGAGCCACCACTG	chr6:32763294-32763473	43	16462	TRUE	0.876	0.0125323200643228	FALSE
ENSG00000137310	CCTTCCTCCGCCTACTGTGA	chr6:32868045-32868528	37	16468	TRUE	0.876	0.0226977193909152	FALSE
ENSG00000137310	GCCGTCAGAGCCACTGTCCG	chr6:33075566-33076192	50	16455	TRUE	0.876	0.0196944285650489	FALSE
ENSG00000137310	TGAAACCTGCAGGATCATCA	chr6:33112210-33112672	41	16464	TRUE	0.876	-0.0617542137549352	FALSE
ENSG00000137310	GTTCTACTGAGCCTCCACTC	chr6:33175635-33175999	24	16481	TRUE	0.876	0.0434772425414613	FALSE
ENSG00000137310	GTTGGAGAGGGCCTCCGGCC	chr6:33184979-33185475	22	16483	TRUE	0.876	-0.0632921597943308	FALSE
ENSG00000137312	CGCCATGGGTCATTTCACAG	chr11:5254682-5254782	131	77175	TRUE	0.876	0.00751183797743371	FALSE
ENSG00000137312	TTACCAGGTCGCATCCAGGT	chr6:29813800-29815780	103	77203	TRUE	0.876	0.0136281542233494	FALSE
ENSG00000137312	TTGCATCAGGGAGCCACAGA	chr6:29982251-29982430	126	77180	TRUE	0.876	0.0160605669357556	FALSE
ENSG00000137312	CTCACAGAAACTCAGGGCTA	chr6:30005570-30005755	130	77176	TRUE	0.876	-0.0119964363546154	FALSE
ENSG00000137312	CAAACCACATCAATATTTAA	chr6:30047199-30047568	100	77206	TRUE	0.876	-0.00325232585354041	FALSE
ENSG00000137312	CTTAGGCACCCCTCCTGAAG	chr6:30219237-30219674	219	77087	TRUE	0.876	0.0193288319387626	FALSE
ENSG00000137312	TACTCAGCTCAGCACGCTTC	chr6:30360164-30360578	109	77197	TRUE	0.876	-0.0053020475225054	FALSE
ENSG00000137312	TGGACAGGTTGCCCACTAGA	chr6:30544696-30545170	130	77176	TRUE	0.876	-0.00984453337353575	FALSE
ENSG00000137312	CTCAGCCAGGTTGTCTAACC	chr6:30562461-30563161	71	77235	TRUE	0.876	0.040885151662438	FALSE
ENSG00000137312	GATCCCACCGGCCTGCTTGC	chr6:30793355-30794059	158	77148	TRUE	0.876	-0.00363144202490728	FALSE
ENSG00000137312	TTCTAGGAATTAGCTCAACC	chr6:30810746-30811218	79	77227	TRUE	0.876	0.0136807706563884	FALSE
ENSG00000137312	CAAGAGATGCTCGGTGTACA	chr6:30940241-30940981	111	77195	TRUE	0.876	0.00304019535708777	FALSE
ENSG00000137312	CACTGTAGCCTTTGAGACCA	chr6:30964039-30964778	184	77122	TRUE	0.876	-0.012473582615415	FALSE
ENSG00000137312	AGAAGGCTGCTCACAGGGAC	chr6:30972056-30972234	133	77173	TRUE	0.876	-0.00513897244381978	FALSE
ENSG00000137312	AAACGCTCCCCCTGGTGTAG	chr6:30974571-30974809	182	77124	TRUE	0.876	-0.000767807476691917	FALSE
ENSG00000137312	TGGAGCTGGAGCATCTGTCA	chr6:31142479-31142749	202	77104	TRUE	0.876	-0.000370670303043497	FALSE
ENSG00000137312	TCGGCGCGAAGTTCGGGCCC	chr6:31157682-31159681	104	77202	TRUE	0.876	-0.00257366413358762	FALSE
ENSG00000137312	TACATGGTGACTGAGTCTAT	chr6:31164051-31164328	113	77193	TRUE	0.876	0.000706612295428677	FALSE
ENSG00000137312	TTGGGAACTAGCCTATCACA	chr6:31164051-31164328	109	77197	TRUE	0.876	0.0142347002311474	FALSE
ENSG00000137312	TGGTGTGACCCATCACCCGC	chr6:31462653-31463642	112	77194	TRUE	0.876	-0.00969442881181015	FALSE
ENSG00000137312	GCCTCTGTGCTCGTGAGTCC	chr6:31494826-31495422	128	77178	TRUE	0.876	-0.00973356201817532	FALSE
ENSG00000137312	TACAGGTGTCCTTAAACGAC	chr6:31528277-31530194	61	77245	TRUE	0.876	-0.0232419172269194	FALSE
ENSG00000137312	GTTGCTCCGGACAAAGTATC	chr6:31609362-31610490	134	77172	TRUE	0.876	0.0100438140678429	FALSE
ENSG00000137312	CCTCCTCAAACTCACGGCAA	chr6:31618257-31620457	142	77164	TRUE	0.876	-0.0293686239279487	FALSE
ENSG00000137312	ACAGTGCAGGCAGTATTGGC	chr6:31658396-31658559	100	77206	TRUE	0.876	0.0136871253071282	FALSE
ENSG00000137312	CCCGACCGCGGCAGGCGAAG	chr6:31666094-31666177	124	77182	TRUE	0.876	-0.02092355718887	FALSE
ENSG00000137312	CTGGACTCTTAGCGCGCCCT	chr6:31682877-31683871	106	77200	TRUE	0.876	-0.00922951359593016	FALSE
ENSG00000137312	GCTTAATGAGATCCATGCCT	chr6:31769615-31770257	146	77160	TRUE	0.876	0.0251153621910047	FALSE
ENSG00000137312	GTGGGTCAGTTACGCCGACA	chr6:31794259-31796391	179	77127	TRUE	0.876	0.00166136176280984	FALSE
ENSG00000137312	CTCCTAGAGTAGATAGAGTT	chr6:31855366-31855668	106	77200	TRUE	0.876	-0.00787654198250332	FALSE
ENSG00000137312	TGCTTGGCGAGAGCGCAGGA	chr6:31933313-31934377	73	77233	TRUE	0.876	-0.00716329859552989	FALSE
ENSG00000137312	TAGTGTTACAAGTGGACTTA	chr6:31948750-31949416	145	77161	TRUE	0.876	-0.0152955990397614	FALSE
ENSG00000137312	GGAGCCCATTCATACTGAGT	chr6:31983861-31984064	153	77153	TRUE	0.876	0.00923716270873109	FALSE
ENSG00000137312	AATCTGAGTGAGGGGCGCCA	chr6:32012313-32013264	125	77181	TRUE	0.876	0.00266144522524892	FALSE
ENSG00000137312	CAGACCAGCTCTCGATGTTT	chr6:32044972-32047303	104	77202	TRUE	0.876	0.0336936631999736	FALSE
ENSG00000137312	CACACCCCACATAAGTCTGT	chr6:32109687-32111103	161	77145	TRUE	0.876	-0.00479457059595179	FALSE
ENSG00000137312	GAACAAGGCGGGGCCGCCGA	chr6:32146482-32148481	133	77173	TRUE	0.876	0.012475518512959	FALSE
ENSG00000137312	CAACTTTGCGCAATCAAGAT	chr6:32184448-32184654	100	77206	TRUE	0.876	-0.0116749564236818	FALSE
ENSG00000137312	AAACCAATAGAATCGCTCGG	chr6:32185674-32186005	87	77219	TRUE	0.876	-0.0184107451423725	FALSE
ENSG00000137312	CCTCTGACGTGGTAATAGGG	chr6:32397672-32397840	99	77207	TRUE	0.876	-0.00760297367337026	FALSE
ENSG00000137312	GAAACATGCCTGTGACCGAT	chr6:32609751-32610407	118	77188	TRUE	0.876	0.0265248461979035	FALSE
ENSG00000137312	AGGTGACAGTTGCTACCCGA	chr6:32666396-32666894	140	77166	TRUE	0.876	-0.00197239255648496	FALSE
ENSG00000137312	GAGACTTTCCCAGTAAGTGC	chr6:32763294-32763473	208	77098	TRUE	0.876	0.0124924253955063	FALSE
ENSG00000137312	TAGTGCGCAGGCGTCCGGAC	chr6:32968139-32970511	279	77027	TRUE	0.876	0.00575697381120044	FALSE
ENSG00000137312	GACCCTAAAAGGGCTGCATA	chr6:33051226-33051462	149	77157	TRUE	0.876	-0.0306636438382974	FALSE
ENSG00000137331	GCTACTATCACAAGCCTGTG	chr11:5254682-5254782	132	54715	TRUE	0.876	-0.0363325466577608	FALSE
ENSG00000137331	GGGCACACCTGACTCTTGAT	chr6:29702283-29703026	110	54737	TRUE	0.876	-0.0437048599846401	FALSE
ENSG00000137331	CACCCGCCCAAGTATCGGTC	chr6:29723163-29724697	67	54780	TRUE	0.876	-0.016664388553287	FALSE
ENSG00000137331	CGTGTCGTCTACGTACTCCA	chr6:29723163-29724697	88	54759	TRUE	0.876	-0.1152359343832	FALSE
ENSG00000137331	CCTTTACACCAGGGAGCTTC	chr6:29758038-29758251	98	54749	TRUE	0.876	0.0664500446854339	FALSE
ENSG00000137331	AGAGCCTCAGGAACATGCTG	chr6:29769292-29769656	129	54718	TRUE	0.876	-0.0251807203467742	FALSE
ENSG00000137331	CTTCTTCGCCTGTGGAGTAG	chr6:29812946-29813558	133	54714	TRUE	0.876	-0.0312817283495769	FALSE
ENSG00000137331	CGGGTCCAAGATCGACCCCG	chr6:30006570-30007933	99	54748	TRUE	0.876	0.11553030263183	FALSE
ENSG00000137331	TACCAAACCTCTCCCCCTGC	chr6:30037221-30037673	92	54755	TRUE	0.876	0.016952465575329	FALSE
ENSG00000137331	AGGTCACTGGAAGTATTTGC	chr6:30156222-30156550	72	54775	TRUE	0.876	0.0682765088771236	FALSE
ENSG00000137331	GATAGTGACCGGCTCCCTCA	chr6:30160564-30160874	101	54746	TRUE	0.876	-0.0197019026563796	FALSE
ENSG00000137331	CAGATCTTGGTCTTGGCATG	chr6:30162341-30162709	115	54732	TRUE	0.876	0.018655335260767	FALSE
ENSG00000137331	GAGTTCCTGTGACTCTGCGT	chr6:30185925-30186543	44	54803	TRUE	0.876	-0.0439308122117233	FALSE
ENSG00000137331	TCTGCTATGGCAGAACTTGC	chr6:30219237-30219674	60	54787	TRUE	0.876	9.38622450579185e-05	FALSE
ENSG00000137331	AACAAATCAAAACCTAAGTT	chr6:30272132-30272381	43	54804	TRUE	0.876	-0.0103811885068608	FALSE
ENSG00000137331	AGTGACTAAACGTGAAGAAT	chr6:30446257-30448256	78	54769	TRUE	0.876	0.0610927970610396	FALSE
ENSG00000137331	CTCCGCCGGGGAAAGCACCC	chr6:30480607-30480869	91	54756	TRUE	0.876	-0.042742015595198	FALSE
ENSG00000137331	TTAGGAAGGGAGTCAGATGG	chr6:30646087-30646314	93	54754	TRUE	0.876	-0.03430241882114	FALSE
ENSG00000137331	AACTGCCCCTAGCTCAAGCA	chr6:30757410-30757958	88	54759	TRUE	0.876	-0.0233079671681741	FALSE
ENSG00000137331	GAGCGCCTCTTGGCTAATTC	chr6:30827960-30829342	79	54768	TRUE	0.876	0.0389044222063982	FALSE
ENSG00000137331	GGGGTGTGGAATGTCCCACC	chr6:30882549-30883059	83	54764	TRUE	0.876	-0.11745401047462	FALSE
ENSG00000137331	TCTTATCAGGGCTCCCCTGT	chr6:30940241-30940981	87	54760	TRUE	0.876	0.0818378744037724	FALSE
ENSG00000137331	TGTAGCCTTTGAGACCATGG	chr6:30964039-30964778	125	54722	TRUE	0.876	-0.0386873012246554	FALSE
ENSG00000137331	GAATTGATCACCCTGACATC	chr6:31057464-31057857	109	54738	TRUE	0.876	-0.00148560859802638	FALSE
ENSG00000137331	TCCCGAGAGGGACGCAGACA	chr6:31171729-31173747	85	54762	TRUE	0.876	-0.0332586278262421	FALSE
ENSG00000137331	GTTACTGAATCAACAGACAA	chr6:31246063-31246842	110	54737	TRUE	0.876	-0.0256400556824428	FALSE
ENSG00000137331	ATTCTGACTGAGCGCTTTCG	chr6:31441481-31443034	167	54680	TRUE	0.876	-0.0192733068551221	FALSE
ENSG00000137331	CTCGAAAGGGATGCAAGCTA	chr6:31541761-31541994	71	54776	TRUE	0.876	-0.0844691675239817	FALSE
ENSG00000137331	AGCTGCGTGAGAGCCGAGCC	chr6:31558164-31558469	84	54763	TRUE	0.876	-0.00325676604264624	FALSE
ENSG00000137331	CCCTCACCCTGCATCGTCTG	chr6:31639340-31639728	167	54680	TRUE	0.876	-0.0196334682444288	FALSE
ENSG00000137331	TATCCAAGTGGTAGAGGGGC	chr6:31674960-31675298	71	54776	TRUE	0.876	-0.0185513663753764	FALSE
ENSG00000137331	GACGCTTGGGTCCCGACGCG	chr6:31680584-31681602	177	54670	TRUE	0.876	-0.0285867775698619	FALSE
ENSG00000137331	AGCCCACAGGGACTGCTACC	chr6:31717532-31717882	103	54744	TRUE	0.876	-0.0732893577596334	FALSE
ENSG00000137331	ATGATTCCATGCCTCTGTGT	chr6:31737959-31738266	86	54761	TRUE	0.876	0.0270180627174244	FALSE
ENSG00000137331	CGCCATCGCCGCTTGCGCTG	chr6:31896953-31898663	154	54693	TRUE	0.876	-0.0302702283974665	FALSE
ENSG00000137331	GCGATAGTTCACGCTCTCGG	chr6:31958452-31959632	78	54769	TRUE	0.876	0.0174172448441672	FALSE
ENSG00000137331	CAGCACAGCAAAATTCCCGA	chr6:32067157-32069156	111	54736	TRUE	0.876	-0.0745307587268712	FALSE
ENSG00000137331	TCCTTAGCGGCTGTCCTAGC	chr6:32087832-32091781	63	54784	TRUE	0.876	-0.0409923004587556	FALSE
ENSG00000137331	CCGGGGCGTGTCACGTGTAC	chr6:32108025-32109567	88	54759	TRUE	0.876	0.000920790261532911	FALSE
ENSG00000137331	TTGTCGGTGAAGAAACGCGT	chr6:32127536-32128582	74	54773	TRUE	0.876	-0.0461032908213577	FALSE
ENSG00000137331	CACCAACCAGCCCATTCCAC	chr6:32212080-32212272	127	54720	TRUE	0.876	0.0466151153310078	FALSE
ENSG00000137331	AAACATGCCTGTGACCGATT	chr6:32609751-32610407	93	54754	TRUE	0.876	0.000287573492941062	FALSE
ENSG00000137331	GTCAAATGCCTTGTACTCGG	chr6:32819787-32820652	115	54732	TRUE	0.876	-0.0717080005577095	FALSE
ENSG00000137331	TCTGTCGGTGAGGAGAGATT	chr6:32967566-32967796	169	54678	TRUE	0.876	-0.0217126092921573	FALSE
ENSG00000137331	GACCCTAAAAGGGCTGCATA	chr6:33051226-33051462	105	54742	TRUE	0.876	-0.032730956026675	FALSE
ENSG00000137331	GTTCTACTGAGCCTCCACTC	chr6:33175635-33175999	70	54777	TRUE	0.876	-0.0314545269971764	FALSE
ENSG00000137337	GCCGTAACGTGACAGCGCGC	chr6:30066546-30067702	125	63477	TRUE	0.876	0.0251123171772487	FALSE
ENSG00000137337	ATTCCTTATACCTCTCAGTA	chr6:30149290-30149508	102	63500	TRUE	0.876	0.0134445675254924	FALSE
ENSG00000137337	TTCGGCGACGTCAGCTTCCG	chr6:30214044-30214752	124	63478	TRUE	0.876	0.0243316605788189	FALSE
ENSG00000137337	ACTGGACACTAGGTAAGTTT	chr6:30219237-30219674	65	63537	TRUE	0.876	-0.0208575368543256	FALSE
ENSG00000137337	AATCTGTACATAAAGATTGC	chr6:30615799-30616364	96	63506	TRUE	0.876	-0.022403258867097	FALSE
ENSG00000137337	TTCTTTGTCCGTTGTCGCGT	chr6:30672186-30673296	93	63509	TRUE	0.876	-0.00640290734260551	FALSE
ENSG00000137337	ACTGGTCCTGGGCTGACTAG	chr6:30810746-30811218	201	63401	TRUE	0.876	-0.00548680202818019	FALSE
ENSG00000137337	CCACCCCGCGCGCTAGCGCC	chr6:30883795-30886796	133	63469	TRUE	0.876	0.0076593551577453	FALSE
ENSG00000137337	TAGGCATCTCGGCCGGGAGT	chr6:30932797-30933004	89	63513	TRUE	0.876	-0.00376481187430744	FALSE
ENSG00000137337	CGGAGCTGTCCGCGAGGATC	chr6:30940241-30940981	70	63532	TRUE	0.876	0.0115028396110741	FALSE
ENSG00000137337	AGATTCCGATGGGGCCATGT	chr6:30942337-30943208	124	63478	TRUE	0.876	0.0242644095027709	FALSE
ENSG00000137337	TCAGGCTCCACTAAAGACCT	chr6:31072588-31072809	118	63484	TRUE	0.876	0.0202497297569766	FALSE
ENSG00000137337	AGTATCGGAGGGAGGTGCCT	chr6:31121455-31121665	83	63519	TRUE	0.876	-0.0370298772006712	FALSE
ENSG00000137337	TGAGGAGGATCCGTTCTAGG	chr6:31137292-31138485	191	63411	TRUE	0.876	-0.00344324114572614	FALSE
ENSG00000137337	GGACAGGAGGCCAGAAGGCT	chr6:31152858-31153057	57	63545	TRUE	0.876	0.0420263244630252	FALSE
ENSG00000137337	GTGAAGCCTCGGGTATCTAG	chr6:31157682-31159681	194	63408	TRUE	0.876	-0.00862853579638334	FALSE
ENSG00000137337	AGTGATAAGACACCCGCTTT	chr6:31171729-31173747	119	63483	TRUE	0.876	0.0113241698550064	FALSE
ENSG00000137337	AGGTAGAGGAATGTCCAGAT	chr6:31178771-31179009	106	63496	TRUE	0.876	-0.018341691284687	FALSE
ENSG00000137337	TCTTCCGCTCCATACAACAT	chr6:31200382-31203181	136	63466	TRUE	0.876	0.00556712292017791	FALSE
ENSG00000137337	GTGGACAAGATTACTCTGTG	chr6:31227161-31227587	155	63447	TRUE	0.876	0.00131930268472202	FALSE
ENSG00000137337	GAGGAGAGCACGCAAGGAAT	chr6:31395558-31396207	162	63440	TRUE	0.876	-0.0168933452974367	FALSE
ENSG00000137337	CTAAGTGTCTGAAGTCTCCC	chr6:31402804-31402980	119	63483	TRUE	0.876	-0.00519233184420553	FALSE
ENSG00000137337	CTGCTAGCCAGCTCGCTATC	chr6:31525859-31526473	90	63512	TRUE	0.876	0.00215515248324527	FALSE
ENSG00000137337	AAGGCTTTAAGCAAACTAGC	chr6:31528277-31530194	62	63540	TRUE	0.876	-0.0038938196576217	FALSE
ENSG00000137337	GCACGGCACGCGTTGGGTTC	chr6:31533582-31537581	87	63515	TRUE	0.876	0.000312589932845331	FALSE
ENSG00000137337	TTGAAAAGACTGTGGTCCGG	chr6:31560306-31560752	106	63496	TRUE	0.876	0.0650108732597066	FALSE
ENSG00000137337	GGTCGGCCGTCTCCGTTACC	chr6:31580665-31581864	147	63455	TRUE	0.876	0.0352978215997779	FALSE
ENSG00000137337	GGATCCCTTCAGCGATGAAC	chr6:31639340-31639728	183	63419	TRUE	0.876	-0.00322406092531624	FALSE
ENSG00000137337	CAGGAGGGGTCCACGTTGGG	chr6:31689418-31689982	156	63446	TRUE	0.876	-0.0042730109889153	FALSE
ENSG00000137337	AGGAGACGAGAACGCGACGC	chr6:31727307-31729306	86	63516	TRUE	0.876	0.0133911553366073	FALSE
ENSG00000137337	ACTAGAACGGGGCGCTGAGC	chr6:31821432-31823431	83	63519	TRUE	0.876	0.026435734501187	FALSE
ENSG00000137337	CGGGTGTGCCGAGGAATCTC	chr6:31933313-31934377	73	63529	TRUE	0.876	-0.0119503429898598	FALSE
ENSG00000137337	TGCCAATGTATAGCAAGTCC	chr6:31948750-31949416	89	63513	TRUE	0.876	0.0155836009700814	FALSE
ENSG00000137337	TACTCAAGGGGCGTGATCAT	chr6:32055182-32057181	131	63471	TRUE	0.876	-0.00720716054389259	FALSE
ENSG00000137337	CAGAAGTGTGATACTCTTGA	chr6:32103307-32106706	93	63509	TRUE	0.876	0.0111448976942656	FALSE
ENSG00000137337	GTGGGTTGGAGGGAGTAGAG	chr6:32103513-32103696	97	63505	TRUE	0.876	0.0355715425006049	FALSE
ENSG00000137337	TCCTTTCTAGTGGGCCGGTC	chr6:32166448-32169512	61	63541	TRUE	0.876	-0.0379348530031338	FALSE
ENSG00000137337	GATGGAATAAATAGGATCGG	chr6:32184448-32184654	147	63455	TRUE	0.876	-0.00287143105988985	FALSE
ENSG00000137337	CAGTGGTAGTCAACACAGCT	chr6:32666396-32666894	90	63512	TRUE	0.876	0.0114564486558624	FALSE
ENSG00000137337	TTCCAAGTTTCCTGTGACGC	chr6:32745672-32745953	106	63496	TRUE	0.876	0.00315199052602644	FALSE
ENSG00000137337	GGGAAAGGGACTGCTAATTA	chr6:32785828-32786407	100	63502	TRUE	0.876	-0.0084584733712354	FALSE
ENSG00000137337	CCGCCTTCCCCTACACGCGG	chr6:32843667-32845108	138	63464	TRUE	0.876	0.00530248326950744	FALSE
ENSG00000137337	ATTTGCCGATCTTCCCTAAC	chr6:33123471-33124880	104	63498	TRUE	0.876	0.0346115253166157	FALSE
ENSG00000137337	CATCAGAAGGGACGCCTCTG	chr6:33143151-33143611	96	63506	TRUE	0.876	0.0223484360547281	FALSE
ENSG00000137337	CAAGAGAAGCCCTTACTCCC	chr6:33170110-33170273	74	63528	TRUE	0.876	0.0199492886827866	FALSE
ENSG00000137343	AGAGCCGCTATGTCCCACAG	chr6:29759411-29759982	20	16983	TRUE	0.876	-0.0687666816052026	FALSE
ENSG00000137343	GTGATTGGTGCCTGGTCTTT	chr6:29759411-29759982	26	16977	TRUE	0.876	-0.0480984789745686	FALSE
ENSG00000137343	CGGCTCAGATGCCCTGGCGG	chr6:29956599-29956842	24	16979	TRUE	0.876	0.0228699271780288	FALSE
ENSG00000137343	AGCTGGGTGGGTCTAAAAAT	chr6:30041957-30042353	36	16967	TRUE	0.876	-0.0432703950773319	FALSE
ENSG00000137343	CTGTGGAGGGTTAGCCTCAC	chr6:30206874-30207955	28	16975	TRUE	0.876	-0.045261065217199	FALSE
ENSG00000137343	GATTGAGCGCTCTCAGGCAC	chr6:30396705-30398221	19	16984	TRUE	0.876	-0.0555070565457143	FALSE
ENSG00000137343	TCCGCCTCGGCTACCGAACA	chr6:30411464-30412023	34	16969	TRUE	0.876	0.0392022010769335	FALSE
ENSG00000137343	CCACCACTAACTCGGCGGCT	chr6:30500581-30501186	19	16984	TRUE	0.876	0.0272573961747662	FALSE
ENSG00000137343	ATTACCCGCCATTGTTTCAG	chr6:30529488-30530455	21	16982	TRUE	0.876	0.00302496211115	FALSE
ENSG00000137343	CATCAATAGACTCTATGTCC	chr6:30590211-30591236	18	16985	TRUE	0.876	0.0316184610939492	FALSE
ENSG00000137343	TGCCTGGCCAGAGCCACTTT	chr6:30598724-30599913	26	16977	TRUE	0.876	0.0417651710934361	FALSE
ENSG00000137343	CCGAGCGAGTTCAAACCTCG	chr6:30672186-30673296	23	16980	TRUE	0.876	-0.0658615307345105	FALSE
ENSG00000137343	AGAGAACCTCACAGATCTGG	chr6:30711844-30712032	44	16959	TRUE	0.876	-0.0262079072266239	FALSE
ENSG00000137343	TACTGACACGCGATCCCCAC	chr6:30752235-30753014	36	16967	TRUE	0.876	-0.0408455813866246	FALSE
ENSG00000137343	AGTTCGTGCCATGTGCAGTT	chr6:30843326-30843522	36	16967	TRUE	0.876	-0.0544928135114382	FALSE
ENSG00000137343	CCTCCCTCATCTTGCTAACT	chr6:30855845-30856055	32	16971	TRUE	0.876	-0.0564861456807149	FALSE
ENSG00000137343	GAGATGGCAGAAGCACTGCC	chr6:30855845-30856055	26	16977	TRUE	0.876	-0.0620896599895915	FALSE
ENSG00000137343	TCCGATAAGTTTATCAAGGC	chr6:30877493-30878082	20	16983	TRUE	0.876	0.0297658123612312	FALSE
ENSG00000137343	AGATTCCGATGGGGCCATGT	chr6:30942337-30943208	33	16970	TRUE	0.876	-0.0540681809496835	FALSE
ENSG00000137343	TTCCTGCACGTCCTCTGAGG	chr6:31008274-31008455	55	16948	TRUE	0.876	-0.027437651207179	FALSE
ENSG00000137343	CCATTGCCAAAGATTGACTC	chr6:31009816-31010085	21	16982	TRUE	0.876	0.0569545673031633	FALSE
ENSG00000137343	GCAGCTGGGAAGGAGCACTC	chr6:31009816-31010085	31	16972	TRUE	0.876	0.0455742075502334	FALSE
ENSG00000137343	CAGCTGCTTAGCTGCTCATC	chr6:31142479-31142749	28	16975	TRUE	0.876	0.040446532326839	FALSE
ENSG00000137343	CTCACACATCACCCCTTATT	chr6:31202775-31203156	38	16965	TRUE	0.876	0.0309659327507474	FALSE
ENSG00000137343	GCACTGAATAAGCTCTAAGG	chr6:31203315-31204537	24	16979	TRUE	0.876	0.0319298035620268	FALSE
ENSG00000137343	GTAGGAGGTGCTGGAGACCC	chr6:31321905-31322115	49	16954	TRUE	0.876	-0.049175046474456	FALSE
ENSG00000137343	CGCGGAGAAGTTTGTTGGCC	chr6:31399621-31400348	15	16988	TRUE	0.876	-0.0627548422261135	FALSE
ENSG00000137343	GATTCCTGTAGTGTAGGGAA	chr6:31475434-31475678	22	16981	TRUE	0.876	0.0426607063981428	FALSE
ENSG00000137343	GTCTTAGGCATTGGATATTA	chr6:31628282-31630281	37	16966	TRUE	0.876	-0.0571569036355315	FALSE
ENSG00000137343	TCCGGCGCGCACAGACAGCG	chr6:31660259-31661159	40	16963	TRUE	0.876	0.0350263259864123	FALSE
ENSG00000137343	ACTCAAACAGATCCACGCCG	chr6:31713909-31714678	53	16950	TRUE	0.876	0.00971209514739946	FALSE
ENSG00000137343	ACGAGTCATATCCGAGAGTA	chr6:31821432-31823431	32	16971	TRUE	0.876	0.043046455843353	FALSE
ENSG00000137343	GTGGACTCCAAATGAACTAC	chr6:31841008-31842456	28	16975	TRUE	0.876	-0.0690448731571349	FALSE
ENSG00000137343	GTGTCGCCCCAACGGCATGT	chr6:31928642-31929979	28	16975	TRUE	0.876	-0.0652217613482766	FALSE
ENSG00000137343	TTTGTTATTAACGGCAGGAA	chr6:31989275-31989852	27	16976	TRUE	0.876	0.0505258089576146	FALSE
ENSG00000137343	ACACTCTGGAAGCCCACTAT	chr6:32055182-32057181	39	16964	TRUE	0.876	-0.023833655876911	FALSE
ENSG00000137343	CGGGCACCCGCATGCGCAGT	chr6:32085866-32086089	48	16955	TRUE	0.876	0.0303911588599239	FALSE
ENSG00000137343	CTGTCATTACTGTCACCAGT	chr6:32116811-32117036	33	16970	TRUE	0.876	-0.061124125101969	FALSE
ENSG00000137343	CAAGAAATGCTGAGCGTCGG	chr6:32127536-32128582	30	16973	TRUE	0.876	-0.0405001119054165	FALSE
ENSG00000137343	ACCGCCAGGCGGCGACACCT	chr6:32254668-32256056	39	16964	TRUE	0.876	-0.0322326516335845	FALSE
ENSG00000137343	ACAGGAAGTGGTGTTGGCTT	chr6:32807243-32807426	21	16982	TRUE	0.876	-0.105653630461928	FALSE
ENSG00000137343	CGAAAGCTGTCTGTCGTAGG	chr6:32837657-32839102	31	16972	TRUE	0.876	0.0344590414916734	FALSE
ENSG00000137343	CAGCCTAGAAGCCGACGCAC	chr6:32853059-32854603	34	16969	TRUE	0.876	0.0430996792543439	FALSE
ENSG00000137343	TAAAGGTGTTCAAATCCCAT	chr6:32866897-32867503	29	16974	TRUE	0.876	0.0208582613481236	FALSE
ENSG00000137343	TCAGTCCGTGTGGTGAGGAC	chr6:33009235-33009931	19	16984	TRUE	0.876	0.0488328704827581	FALSE
ENSG00000137343	TGGGAAACTTCATGACGGGC	chr6:33051226-33051462	25	16978	TRUE	0.876	0.042957293781072	FALSE
ENSG00000137343	TGAAACCTGCAGGATCATCA	chr6:33112210-33112672	44	16959	TRUE	0.876	-0.0564409023961128	FALSE
ENSG00000137343	ATGCGGCAGCAGGGTAGAGG	chr6:33183035-33183424	25	16978	TRUE	0.876	0.0329240190774331	FALSE
ENSG00000137343	TTTCCCGATGCCCAGCTCGG	chr6:33184979-33185475	44	16959	TRUE	0.876	-0.0587146390663937	FALSE
ENSG00000137404	TCACGAGACCTGAAGCTCCC	chr6:29758038-29758251	91	58823	TRUE	0.876	0.00303527561314487	FALSE
ENSG00000137404	CCAGAAAAAGCACGGTCTCG	chr6:29813800-29815780	80	58834	TRUE	0.876	-0.0252693808703421	FALSE
ENSG00000137404	ATTTAGAAGTGACAGGGTGG	chr6:29924848-29925041	114	58800	TRUE	0.876	-0.0177927154913371	FALSE
ENSG00000137404	TTGGACTGCAGCGGACAAGG	chr6:29956599-29956842	83	58831	TRUE	0.876	-0.0122910834002861	FALSE
ENSG00000137404	TGAGACAGAGCGTTTGTCAC	chr6:30006203-30006475	122	58792	TRUE	0.876	0.0157751021893221	FALSE
ENSG00000137404	AACTCCTACGGCTGTCCTAG	chr6:30041957-30042353	135	58779	TRUE	0.876	-0.0158716939974876	FALSE
ENSG00000137404	CTGAGTTTGGCGCGTAATTG	chr6:30212915-30213890	163	58751	TRUE	0.876	-0.00780237793830951	FALSE
ENSG00000137404	AAACCTGCACCTTATCCTGA	chr6:30238308-30239117	120	58794	TRUE	0.876	-0.0317605249478998	FALSE
ENSG00000137404	GAAGCTGTGTAGGCGACACC	chr6:30238308-30239117	101	58813	TRUE	0.876	-0.0365986721107728	FALSE
ENSG00000137404	CAAGACGAGCCGCTTCGCAA	chr6:30344242-30345731	203	58711	TRUE	0.876	-0.026503333259934	FALSE
ENSG00000137404	AATCTGGAGAAAATGGTCAC	chr6:30483757-30483993	98	58816	TRUE	0.876	0.0258034620769283	FALSE
ENSG00000137404	CCACAGCAAGGCGGTGGGAT	chr6:30532361-30533007	52	58862	TRUE	0.876	0.00463975772592562	FALSE
ENSG00000137404	AAAGGCGAGTCTCTACAGGC	chr6:30562461-30563161	188	58726	TRUE	0.876	-0.011781279267421	FALSE
ENSG00000137404	AACCAGTGCCAGGGATGTAG	chr6:30563246-30563598	105	58809	TRUE	0.876	-0.0244062722030342	FALSE
ENSG00000137404	GTGCGGTACCGATCAGAAAC	chr6:30672186-30673296	100	58814	TRUE	0.876	0.0166069438386763	FALSE
ENSG00000137404	CTTCCTCTTCCTGCTGTCTC	chr6:30684704-30684912	100	58814	TRUE	0.876	0.0319263878466814	FALSE
ENSG00000137404	CCTCTGCCTTGAATCCCCAT	chr6:30708107-30708404	126	58788	TRUE	0.876	-0.0203494360296488	FALSE
ENSG00000137404	TGGTGGACACAGACACTCTA	chr6:30711844-30712032	96	58818	TRUE	0.876	-0.00153302338029748	FALSE
ENSG00000137404	TGGTTGTCTAAACCACAAAA	chr6:30842041-30842500	63	58851	TRUE	0.876	-0.0195727067583413	FALSE
ENSG00000137404	GTCTTAGTGAAGGGTCCCCG	chr6:30844084-30844576	199	58715	TRUE	0.876	-0.00492561840619399	FALSE
ENSG00000137404	CCAAGTTAGCAAGATGAGGG	chr6:30855845-30856055	89	58825	TRUE	0.876	0.0139706340303931	FALSE
ENSG00000137404	GCACAGGACAGATGTGCAGA	chr6:30932797-30933004	67	58847	TRUE	0.876	-0.00444913527965551	FALSE
ENSG00000137404	AGAAGGCTGCTCACAGGGAC	chr6:30972056-30972234	104	58810	TRUE	0.876	0.0201930381207696	FALSE
ENSG00000137404	CTTGCAGGATTAGCCAACTC	chr6:31058176-31058760	80	58834	TRUE	0.876	-0.0092967509623626	FALSE
ENSG00000137404	ACTGCTGTCGAGGCCTGCTG	chr6:31072588-31072809	192	58722	TRUE	0.876	-0.00928915831351906	FALSE
ENSG00000137404	AAGTGTCTTCCAGCTACCAC	chr6:31152858-31153057	85	58829	TRUE	0.876	0.00585849104197012	FALSE
ENSG00000137404	ACACCATTGCCACCACCATT	chr6:31170419-31170828	133	58781	TRUE	0.876	0.0110461545512902	FALSE
ENSG00000137404	CAGACATCTAATACCACGGT	chr6:31171729-31173747	78	58836	TRUE	0.876	0.0181772743520047	FALSE
ENSG00000137404	GGGAAGGAGGCACTCGATGT	chr6:31200382-31203181	80	58834	TRUE	0.876	0.0165734425977291	FALSE
ENSG00000137404	AGCACCAGTGAGACCTAGAA	chr6:31204790-31205139	92	58822	TRUE	0.876	-0.00323266217161566	FALSE
ENSG00000137404	GTTTGGTCACCCCAGTGCTC	chr6:31225249-31225486	68	58846	TRUE	0.876	-0.013691346647946	FALSE
ENSG00000137404	TGGGTGGTGTTTAAGACCCC	chr6:31225249-31225486	73	58841	TRUE	0.876	0.0305541203923048	FALSE
ENSG00000137404	AAACCGGGTAAACGCGCCTG	chr6:31355791-31357656	72	58842	TRUE	0.876	0.0207228262892885	FALSE
ENSG00000137404	GTCCAGGGTGAATTCCTATA	chr6:31528277-31530194	93	58821	TRUE	0.876	0.00965711852532014	FALSE
ENSG00000137404	GTCCGGTGGGCCCAGGTTTC	chr6:31560306-31560752	86	58828	TRUE	0.876	0.011337507664794	FALSE
ENSG00000137404	CCACAGGCTTTAAGATCCCT	chr6:31578384-31578819	124	58790	TRUE	0.876	-0.0098999095615645	FALSE
ENSG00000137404	CTGCTGGAACCGCATGAGGC	chr6:31663939-31664258	38	58876	TRUE	0.876	0.0371958882171064	FALSE
ENSG00000137404	CAGGGGTGTGGCCTAAATTT	chr6:31718391-31718642	119	58795	TRUE	0.876	-0.0419365217548854	FALSE
ENSG00000137404	AAGATAAGGGCCGCCTAGTA	chr6:31723308-31723688	115	58799	TRUE	0.876	0.0138489736864051	FALSE
ENSG00000137404	TTGCGGACTCCATCGACCTT	chr6:31727307-31729306	114	58800	TRUE	0.876	-0.0333974086808149	FALSE
ENSG00000137404	ATTACCGTACATGGAGATGG	chr6:31747177-31747395	183	58731	TRUE	0.876	0.0248070726885439	FALSE
ENSG00000137404	AGCTGAAGATGTTGAAGTAC	chr6:31874908-31875284	91	58823	TRUE	0.876	0.0213877082785929	FALSE
ENSG00000137404	TAGCATTCACTGTTACCAAG	chr6:31919609-31920093	77	58837	TRUE	0.876	-0.0111046733346417	FALSE
ENSG00000137404	GGGTCTACTGAAAAGCTAAT	chr6:31923019-31923477	113	58801	TRUE	0.876	-0.0196053545187179	FALSE
ENSG00000137404	GTGGAGTCGGATCCTCTTCG	chr6:31971319-31972880	114	58800	TRUE	0.876	-0.00906757144491932	FALSE
ENSG00000137404	TTTAGGGTATCAATGTCCTC	chr6:32055182-32057181	85	58829	TRUE	0.876	-0.00968973572460152	FALSE
ENSG00000137404	TAATGGCGACGGCCGAGATG	chr6:32069521-32070330	80	58834	TRUE	0.876	-0.00980087457752465	FALSE
ENSG00000137404	TGTGGTTCAGTACAAGGACA	chr6:32071855-32072285	98	58816	TRUE	0.876	0.0179477492811432	FALSE
ENSG00000137404	CAACCCGGGCTTCACCGGTG	chr6:32095446-32097270	120	58794	TRUE	0.876	0.00496019521330104	FALSE
ENSG00000137404	TACAAGCTCTCACTACTCCA	chr6:32097157-32099156	70	58844	TRUE	0.876	0.024412391844662	FALSE
ENSG00000137404	GCGCAAATCCGTCACGTCCG	chr6:32152952-32155097	156	58758	TRUE	0.876	0.0110730346236037	FALSE
ENSG00000137404	GCAATTCTTGGTTCCAACTT	chr6:32195086-32195317	109	58805	TRUE	0.876	0.000822175509026857	FALSE
ENSG00000137404	AGTAAGCGTGCCCCCGCATG	chr6:32195422-32196819	169	58745	TRUE	0.876	-0.00976498079683497	FALSE
ENSG00000137404	TGACATCGAAGTGAGTGGGG	chr6:32212080-32212272	74	58840	TRUE	0.876	-0.0347116619365806	FALSE
ENSG00000137404	CGGCTTGGGAGCAGAGGACG	chr6:32216313-32216731	125	58789	TRUE	0.876	0.0272630486544203	FALSE
ENSG00000137404	GCAGGTCATGGCAATCCGCG	chr6:32217889-32218482	140	58774	TRUE	0.876	-0.0048275637925147	FALSE
ENSG00000137404	CAAATTATCTCCTCCACGAA	chr6:32473155-32474197	72	58842	TRUE	0.876	-0.0316271898654028	FALSE
ENSG00000137404	TCTAAGGACCGAGATAATCA	chr6:32583639-32584799	112	58802	TRUE	0.876	-0.023914632546515	FALSE
ENSG00000137404	GGACGGCGTCCGAGTGCCAA	chr6:32853059-32854603	199	58715	TRUE	0.876	-0.0246315142464715	FALSE
ENSG00000137404	GTAAGTGTCCCCGTAAGAGG	chr6:32937142-32937447	153	58761	TRUE	0.876	-0.0106590818244819	FALSE
ENSG00000137404	AGGTGGCAGCACATGACCAC	chr6:32947659-32948247	93	58821	TRUE	0.876	0.00578775212449523	FALSE
ENSG00000137404	TGGCAGCACATAGATTTCTG	chr6:33148150-33148553	165	58749	TRUE	0.876	0.00622310818883542	FALSE
ENSG00000137404	CCCCTCCCTAGACTGATCCT	chr6:33197523-33197806	106	58808	TRUE	0.876	-0.0263099121216168	FALSE
ENSG00000137404	ACAGGCAGATCCTGCGTCTT	chr6:33199885-33200000	112	58802	TRUE	0.876	-0.00122364826502075	FALSE
ENSG00000137411	GACCGACGGGGACAATGACG	chr1:156677207-156677419	124	41733	TRUE	0.876	-0.00574351603656353	FALSE
ENSG00000137411	GCTGTACAAACAGCTGATCA	chr6:29967104-29967966	75	41782	TRUE	0.876	0.0345140337156642	FALSE
ENSG00000137411	ATGCACACCATCTTAGCGTG	chr6:30037221-30037673	86	41771	TRUE	0.876	-0.030122692137839	FALSE
ENSG00000137411	CCTAGGTTGGGTGACTGTGT	chr6:30097990-30098183	58	41799	TRUE	0.876	-0.020812105249658	FALSE
ENSG00000137411	CCTCAAGGACTGTAAGAATG	chr6:30097990-30098183	90	41767	TRUE	0.876	0.00614985458254091	FALSE
ENSG00000137411	AAAAGGCTGCACAGCCTCGT	chr6:30238308-30239117	56	41801	TRUE	0.876	-0.0176853296170458	FALSE
ENSG00000137411	TCACTCGGTAAATCTGCGCG	chr6:30259125-30260790	62	41795	TRUE	0.876	0.0282272517469335	FALSE
ENSG00000137411	CCCTGCCAGCTCTCACGTTG	chr6:30446257-30448256	128	41729	TRUE	0.876	0.02606678947679	FALSE
ENSG00000137411	GAGGGCACGATAGCCAGGAT	chr6:30598724-30599913	60	41797	TRUE	0.876	-0.0201822852846776	FALSE
ENSG00000137411	GAAAGTCGCCATATTGAAGC	chr6:30614891-30615577	46	41811	TRUE	0.876	0.0340798202366543	FALSE
ENSG00000137411	CAGCGTCCTCTGGTGGGAGG	chr6:30684704-30684912	144	41713	TRUE	0.876	-0.0178922824463102	FALSE
ENSG00000137411	GTCCGAGGGAGACCAGAGAG	chr6:30685474-30685641	82	41775	TRUE	0.876	-0.00442174825450913	FALSE
ENSG00000137411	AGCGCCTCTTGGCTAATTCA	chr6:30827960-30829342	90	41767	TRUE	0.876	0.0163980767103349	FALSE
ENSG00000137411	CCAAGTTAGCAAGATGAGGG	chr6:30855845-30856055	63	41794	TRUE	0.876	-0.0365676317681982	FALSE
ENSG00000137411	GTGGTTGCCACTGATAACCT	chr6:30872366-30873391	99	41758	TRUE	0.876	0.0264115491732858	FALSE
ENSG00000137411	GGTGCTAGATCGACACTCCT	chr6:31144857-31146857	70	41787	TRUE	0.876	-0.0411658003076447	FALSE
ENSG00000137411	GAAGGATGTTTGCCTAATGG	chr6:31170419-31170828	70	41787	TRUE	0.876	-0.0320439346164697	FALSE
ENSG00000137411	GCTGTCGAACCTCACGAACT	chr6:31355791-31357656	94	41763	TRUE	0.876	0.0324980607087721	FALSE
ENSG00000137411	GGAAAAAGATGCTCCTGACA	chr6:31441114-31441278	98	41759	TRUE	0.876	-0.0165679123593043	FALSE
ENSG00000137411	CCGGCGAGGACTTTAGAACC	chr6:31462653-31463642	52	41805	TRUE	0.876	-0.0176386219319046	FALSE
ENSG00000137411	AGGGCGCCGTAAGATGGGCA	chr6:31497782-31499781	154	41703	TRUE	0.876	-0.00806480856109648	FALSE
ENSG00000137411	GTTCTTGGCTGTCACTGTAG	chr6:31511215-31511680	101	41756	TRUE	0.876	-0.00790521679080386	FALSE
ENSG00000137411	AGGTCATTGTCTTCCAAAGG	chr6:31551431-31551649	128	41729	TRUE	0.876	-0.0213353417838626	FALSE
ENSG00000137411	CTGCCAGCCCTGCCACCAGA	chr6:31551431-31551649	87	41770	TRUE	0.876	0.0177347894140347	FALSE
ENSG00000137411	GAGCTTAAGGCCATCAAGTG	chr6:31563051-31563662	64	41793	TRUE	0.876	0.0224224033034029	FALSE
ENSG00000137411	CTCCCTAGCTGAAGGCGCCA	chr6:31618257-31620457	77	41780	TRUE	0.876	-0.0225133067448103	FALSE
ENSG00000137411	GGACCAATCCCATCACCCTT	chr6:31628282-31630281	77	41780	TRUE	0.876	-0.0248593671071072	FALSE
ENSG00000137411	TAGGGAAGTTGCTACTTCCA	chr6:31666094-31666177	62	41795	TRUE	0.876	0.0424827299674222	FALSE
ENSG00000137411	GCCAGACACCGGAGAAGTTC	chr6:31676763-31677222	66	41791	TRUE	0.876	0.0320545915944871	FALSE
ENSG00000137411	TCAGTGTACAAAGTGGCCAG	chr6:31745203-31745428	150	41707	TRUE	0.876	0.0195669067491134	FALSE
ENSG00000137411	ACTCAAGCCTCTCCTCGAGA	chr6:31877029-31879215	70	41787	TRUE	0.876	0.0286206224495384	FALSE
ENSG00000137411	AAGCTAATCGGGAGTGCCGA	chr6:31923019-31923477	71	41786	TRUE	0.876	-0.0243475352049816	FALSE
ENSG00000137411	ACCTTGGTCCAGTGATGCTA	chr6:31940351-31941119	58	41799	TRUE	0.876	-0.0326204237361413	FALSE
ENSG00000137411	ATCGAGATCGAGACCGGGAA	chr6:31952857-31954856	76	41781	TRUE	0.876	0.0241820785099723	FALSE
ENSG00000137411	GATAGTTCACGCTCTCGGCG	chr6:31958452-31959632	97	41760	TRUE	0.876	-0.00480806938876853	FALSE
ENSG00000137411	CACTGTCAACTCCCCGAGGT	chr6:32067157-32069156	60	41797	TRUE	0.876	0.0130186580963724	FALSE
ENSG00000137411	TGCACATAGGAGCACTACAT	chr6:32097157-32099156	57	41800	TRUE	0.876	-0.00696005113157758	FALSE
ENSG00000137411	GAGTGGATTGAGGCATGCAT	chr6:32103513-32103696	87	41770	TRUE	0.876	-0.0255820347809203	FALSE
ENSG00000137411	GACGGGCCATCTGAAAGATA	chr6:32189659-32190569	68	41789	TRUE	0.876	0.0298011419091206	FALSE
ENSG00000137411	CACCACGCAGCTTGAGCTTG	chr6:32203405-32204039	118	41739	TRUE	0.876	-0.0224662441125177	FALSE
ENSG00000137411	TAAAGATGGCCTGTTCTATG	chr6:32402860-32403151	88	41769	TRUE	0.876	-0.0123943118541827	FALSE
ENSG00000137411	TGGAACTGCAACAGCCCGGT	chr6:32415294-32416007	65	41792	TRUE	0.876	-0.030941083020201	FALSE
ENSG00000137411	ATTTCTTCAACGGGACGGAG	chr6:32521797-32522141	77	41780	TRUE	0.876	-0.0259637964057969	FALSE
ENSG00000137411	CTCTCGAGAGCCACCACTGT	chr6:32763294-32763473	79	41778	TRUE	0.876	-0.02872562717497	FALSE
ENSG00000137411	GAATATACCCGCCGCGTGTA	chr6:32843667-32845108	65	41792	TRUE	0.876	-0.0236692995104043	FALSE
ENSG00000137411	TCAGTCTGTAAGCGACCAGC	chr6:32952896-32953531	59	41798	TRUE	0.876	0.0313261960916315	FALSE
ENSG00000137411	TTTCCAGTGGACGGAAGTGC	chr6:32999970-33000394	45	41812	TRUE	0.876	-0.0155820232584429	FALSE
ENSG00000137411	CTGAAATCTGGGCTTAGAAC	chr6:33148150-33148553	49	41808	TRUE	0.876	-0.0179301557048565	FALSE
ENSG00000146112	CCTGACTTTCCGGTTGGAGG	chr6:29705703-29706028	77	64481	TRUE	0.876	0.0603614022604186	FALSE
ENSG00000146112	GTTCTGTAAGCGACCGCACT	chr6:29752307-29753422	71	64487	TRUE	0.876	-0.0165256757799621	FALSE
ENSG00000146112	GGTGGAATCCCTGTTAGGAA	chr6:29812946-29813558	92	64466	TRUE	0.876	0.0114271875481258	FALSE
ENSG00000146112	TCACAGGAGCAGGACCACTG	chr6:29924848-29925041	138	64420	TRUE	0.876	0.0158114105959586	FALSE
ENSG00000146112	GGGAAGGTCCTTATCAAGTG	chr6:29967104-29967966	97	64461	TRUE	0.876	0.00926498160544686	FALSE
ENSG00000146112	AGCGCTGGTCCTACGTGTCA	chr6:30127137-30128131	122	64436	TRUE	0.876	-0.0304889615207489	FALSE
ENSG00000146112	GCCCTCTAGCCGACCGAGGG	chr6:30360164-30360578	108	64450	TRUE	0.876	-0.0137836007681309	FALSE
ENSG00000146112	CGCGGGTCCCCTCGAATCTT	chr6:30489143-30490745	106	64452	TRUE	0.876	-0.0125173238676466	FALSE
ENSG00000146112	TCCATGCTGAGGCCAAATGC	chr6:30543023-30543229	68	64490	TRUE	0.876	-0.0212481874190593	FALSE
ENSG00000146112	CCGTACCGCGGAGCCCGGAA	chr6:30672186-30673296	110	64448	TRUE	0.876	0.000243503425275904	FALSE
ENSG00000146112	ACTTAGGGCCAAACCGGAGC	chr6:30720841-30721102	66	64492	TRUE	0.876	-0.0120809546470027	FALSE
ENSG00000146112	GCGTATGTAAATAAAAGCAC	chr6:30728282-30728481	64	64494	TRUE	0.876	0.052881384017738	FALSE
ENSG00000146112	CTTTAAGGTCAGGCAGCCAC	chr6:30766589-30766750	92	64466	TRUE	0.876	-0.0259729400639661	FALSE
ENSG00000146112	TCTGTCCAGAGTGTGTGCAA	chr6:30766589-30766750	94	64464	TRUE	0.876	0.0496736577820514	FALSE
ENSG00000146112	TGCGATGGCCACACACAGTG	chr6:30802576-30803273	89	64469	TRUE	0.876	0.0231528733130204	FALSE
ENSG00000146112	CCAAGTTAGCAAGATGAGGG	chr6:30855845-30856055	94	64464	TRUE	0.876	0.00832766815088259	FALSE
ENSG00000146112	GCTCAAAGTCCACTTGCGAC	chr6:30913634-30915262	87	64471	TRUE	0.876	0.0214049627197284	FALSE
ENSG00000146112	AGGCAGCCTCAACATATCGG	chr6:30915349-30915863	222	64336	TRUE	0.876	-0.0101859496364263	FALSE
ENSG00000146112	GGATCCGTTCTAGGCGGTTC	chr6:31137292-31138485	78	64480	TRUE	0.876	-0.0168244696823094	FALSE
ENSG00000146112	TGTCGATCTAGCACCAATGA	chr6:31144857-31146857	106	64452	TRUE	0.876	-0.000282119486763266	FALSE
ENSG00000146112	GGGTAGGATACAATATCGAA	chr6:31214378-31214740	105	64453	TRUE	0.876	0.0172611049486981	FALSE
ENSG00000146112	TGACCCAGCATATACTCCCA	chr6:31386778-31387564	86	64472	TRUE	0.876	0.0233734321829977	FALSE
ENSG00000146112	CGTTTCTCAGGTCCTTCTCG	chr6:31395558-31396207	99	64459	TRUE	0.876	-0.00261753913126817	FALSE
ENSG00000146112	AATGTCAACGAACACATCTC	chr6:31416045-31417027	96	64462	TRUE	0.876	-0.0141885629259719	FALSE
ENSG00000146112	TGAGATCCGCCCCCAGCACC	chr6:31498750-31499105	110	64448	TRUE	0.876	0.0619503681610554	FALSE
ENSG00000146112	TTAGAAGGCCATCTGGTGGC	chr6:31551431-31551649	95	64463	TRUE	0.876	0.0452744399193663	FALSE
ENSG00000146112	TCTGCGTGCCTAACACATGC	chr6:31568100-31568377	104	64454	TRUE	0.876	0.0186976396354777	FALSE
ENSG00000146112	TCTTGGGAATGCGATCCTAA	chr6:31580307-31582306	129	64429	TRUE	0.876	-0.00938623784533221	FALSE
ENSG00000146112	GGCAGCACCGTCTATTACCA	chr6:31589309-31589721	110	64448	TRUE	0.876	-0.00697786891078689	FALSE
ENSG00000146112	AGGCTCCTCCACAGCGGTAC	chr6:31650807-31653131	109	64449	TRUE	0.876	0.0398106249075547	FALSE
ENSG00000146112	AAGTTGCTACTTCCAGGGAA	chr6:31666094-31666177	70	64488	TRUE	0.876	-0.013881169167163	FALSE
ENSG00000146112	AGACGGGATTAATTACTCGG	chr6:31682877-31683871	73	64485	TRUE	0.876	-0.0150839630325934	FALSE
ENSG00000146112	GCTTTAGGGGATGTGCGGGC	chr6:31691466-31692043	112	64446	TRUE	0.876	-0.0114503335862328	FALSE
ENSG00000146112	AAAAAGGCCCTCCCACAAGC	chr6:31737959-31738266	100	64458	TRUE	0.876	-0.0124634651691158	FALSE
ENSG00000146112	CCCGACAGAAAGGCTATCTT	chr6:31737959-31738266	156	64402	TRUE	0.876	0.0307801239577468	FALSE
ENSG00000146112	CTGGCCACTTTGTACACTGA	chr6:31745203-31745428	204	64354	TRUE	0.876	-0.0153076239892005	FALSE
ENSG00000146112	CACAGCAGTTCTCGCCTTGA	chr6:31821432-31823431	107	64451	TRUE	0.876	0.0375739477651442	FALSE
ENSG00000146112	ATATGACTGGCTTTATTGAG	chr6:31908818-31909158	100	64458	TRUE	0.876	-0.028631179533565	FALSE
ENSG00000146112	CCTCAGAACGTGAATATCTC	chr6:31927370-31928524	83	64475	TRUE	0.876	0.0182264000849219	FALSE
ENSG00000146112	ACACACTCTGCGAACAGTCC	chr6:31933313-31934377	127	64431	TRUE	0.876	-0.000811697895188424	FALSE
ENSG00000146112	ATGGGCAGTAGTTTGACCCC	chr6:31937857-31939856	128	64430	TRUE	0.876	-0.0488337542094586	FALSE
ENSG00000146112	TTTAAATATCCTGTACTCGT	chr6:31981726-31982144	72	64486	TRUE	0.876	0.0117574192868655	FALSE
ENSG00000146112	TCCTGTGTATACAGAGGGCG	chr6:32217889-32218482	50	64508	TRUE	0.876	0.0055609482693284	FALSE
ENSG00000146112	TCTCAGTCAGCCTAAACTCA	chr6:32413296-32413959	104	64454	TRUE	0.876	-0.0370202877696681	FALSE
ENSG00000146112	AGTCCATGAGACTGTGTAAG	chr6:32473155-32474197	155	64403	TRUE	0.876	-0.00114484153910066	FALSE
ENSG00000146112	TCAGCTGCCTCAGTGACGCG	chr6:32483958-32484937	111	64447	TRUE	0.876	-0.0163249792799871	FALSE
ENSG00000146112	AGGAGAGCCTGTTCCCACAG	chr6:32763294-32763473	106	64452	TRUE	0.876	-0.00453715707633728	FALSE
ENSG00000146112	GGTGATGCTGAGCACCCCAG	chr6:32763294-32763473	99	64459	TRUE	0.876	0.0381215579555507	FALSE
ENSG00000146112	CCGTTTGATCCATATTGTCT	chr6:32819787-32820652	193	64365	TRUE	0.876	0.0209784991535293	FALSE
ENSG00000146112	CACTGGGCCCTCCCCGCACT	chr6:32829550-32829856	235	64323	TRUE	0.876	0.0113750005696773	FALSE
ENSG00000146112	GTGTACCATAGTAGGAAACC	chr6:32981697-32982715	52	64506	TRUE	0.876	0.0147789813687234	FALSE
ENSG00000146112	CTATCTGACCCTCGTTCCCA	chr6:33091862-33092619	122	64436	TRUE	0.876	0.0223459533485648	FALSE
ENSG00000146112	CAGAGGCAGCAGTTACCGGC	chr6:33184979-33185475	84	64474	TRUE	0.876	-0.0543477115311741	FALSE
ENSG00000166278	GCCTATGCACTTGGGAGAAG	chr6:30843326-30843522	3	596	TRUE	0.876	-0.170765043859815	FALSE
ENSG00000166278	CAAGAGATCACTCCCCAATG	chr6:32980541-32981208	3	596	TRUE	0.876	-0.0417534211699655	FALSE
ENSG00000166278	CTCGGAACCTGGGCCATCAG	chr6:33143151-33143611	3	596	TRUE	0.876	0.102688443857646	FALSE
ENSG00000168394	GAGTGTGTGGAACTGCTGAA	chr11:5254487-5254795	20	12398	TRUE	0.876	0.0454256633269554	FALSE
ENSG00000168394	GGGGAGGGTCCTTTACACCA	chr6:29758038-29758251	18	12400	TRUE	0.876	-0.0184226265734382	FALSE
ENSG00000168394	GATTGTTTGTGGTCGGCTAC	chr6:30013249-30013883	18	12400	TRUE	0.876	0.0839050965719861	FALSE
ENSG00000168394	CGGATTCTGATGAGCCGCTC	chr6:30453099-30454130	17	12401	TRUE	0.876	0.144172964028687	FALSE
ENSG00000168394	AGACTCGAATACTAAGATGG	chr6:30507742-30508763	41	12377	TRUE	0.876	-0.0649243565454367	FALSE
ENSG00000168394	TCCCAAAGGCGAGTCTCTAC	chr6:30562461-30563161	23	12395	TRUE	0.876	0.0672516764522846	FALSE
ENSG00000168394	AGGTCAAAGATTATTCACGA	chr6:30614891-30615577	25	12393	TRUE	0.876	0.0239325587383696	FALSE
ENSG00000168394	CGTTGTGGTTCCGGGTCGGC	chr6:30625977-30627634	15	12403	TRUE	0.876	-0.11986165110798	FALSE
ENSG00000168394	ACCTCACGGCCATACACTGG	chr6:30631690-30632204	48	12370	TRUE	0.876	0.0246139695463925	FALSE
ENSG00000168394	TCCCAGCGTCCTCTGGTGGG	chr6:30684704-30684912	21	12397	TRUE	0.876	-0.0443585033272083	FALSE
ENSG00000168394	GCGGTGACTAAGTCCTGCAT	chr6:30768976-30769922	21	12397	TRUE	0.876	0.0542216576042565	FALSE
ENSG00000168394	CTCTCTAGTGTCTTTGGTAG	chr6:30793355-30794059	24	12394	TRUE	0.876	-0.0028193772747418	FALSE
ENSG00000168394	AAGAAGGACAAGTTAGGGAC	chr6:30821835-30822246	20	12398	TRUE	0.876	-0.0322030209365085	FALSE
ENSG00000168394	CCTGTCTTGGACAGTTTCCC	chr6:30838353-30838890	23	12395	TRUE	0.876	0.0461560561174119	FALSE
ENSG00000168394	GAGGAGGCTTGAATTTGGTC	chr6:30981874-30982979	15	12403	TRUE	0.876	-0.100713115822317	FALSE
ENSG00000168394	CTTGATTATCTGCCCCCTAG	chr6:31044219-31044616	19	12399	TRUE	0.876	-0.0977126861605706	FALSE
ENSG00000168394	CAGCAATCCTCCCTGCCGAC	chr6:31057464-31057857	27	12391	TRUE	0.876	-0.0757764100908251	FALSE
ENSG00000168394	TTTGGTGAGATGAAACATGC	chr6:31057464-31057857	18	12400	TRUE	0.876	0.0782066496596179	FALSE
ENSG00000168394	AGCCCAGTGGCATATTGGGT	chr6:31114273-31115546	20	12398	TRUE	0.876	-0.0206074244667196	FALSE
ENSG00000168394	CTCCCCGGCCTGACGACCCT	chr6:31137292-31138485	27	12391	TRUE	0.876	0.0588293155423876	FALSE
ENSG00000168394	CGCAAGGTCCACACCATTCG	chr6:31144857-31146857	23	12395	TRUE	0.876	-0.144273690134275	FALSE
ENSG00000168394	ACTCCTGGGCCACGCACCGC	chr6:31159254-31159656	22	12396	TRUE	0.876	-0.0297120485441877	FALSE
ENSG00000168394	GGAGCTGAGATACGCCTACC	chr6:31200382-31203181	25	12393	TRUE	0.876	-0.014620390359334	FALSE
ENSG00000168394	AGCAGGGGCTGATTGCGTTA	chr6:31216413-31216739	25	12393	TRUE	0.876	0.0375831106409237	FALSE
ENSG00000168394	AATAGTAAAAGGAGCCAGAA	chr6:31596984-31597323	24	12394	TRUE	0.876	-0.0676200215743501	FALSE
ENSG00000168394	CCCTCACCCTGCATCGTCTG	chr6:31639340-31639728	38	12380	TRUE	0.876	-0.0218457700177925	FALSE
ENSG00000168394	CAGCGCTACTACGAGGTTCT	chr6:31644432-31646581	24	12394	TRUE	0.876	-0.0713014680366406	FALSE
ENSG00000168394	GCTGGTAGCTCAGGCAGTGT	chr6:31658396-31658559	18	12400	TRUE	0.876	-0.0942725261470274	FALSE
ENSG00000168394	GGAAATATTCCGCGAATGCT	chr6:31682877-31683871	12	12406	TRUE	0.876	-0.0272632301394369	FALSE
ENSG00000168394	ATTCAAGGTAAGGGATAGAC	chr6:31772888-31773174	12	12406	TRUE	0.876	0.0180070245154842	FALSE
ENSG00000168394	AACCAAGAATCTCTAATATT	chr6:31840063-31840910	31	12387	TRUE	0.876	-0.0610811146185042	FALSE
ENSG00000168394	ACTCAGCATTAACTAGCTCA	chr6:31840063-31840910	18	12400	TRUE	0.876	-0.120487719520654	FALSE
ENSG00000168394	AGCTGGGAGGTGACTGGTAT	chr6:31874908-31875284	27	12391	TRUE	0.876	0.0308734077147372	FALSE
ENSG00000168394	GGTCAATAGATCTCCCCCAC	chr6:31927370-31928524	18	12400	TRUE	0.876	-0.00266743262449376	FALSE
ENSG00000168394	GAGAAGAGATGAACGAGCCT	chr6:31969629-31970067	11	12407	TRUE	0.876	-0.00788207323622414	FALSE
ENSG00000168394	AAATCCCACCAGCCGTGCCG	chr6:32012313-32013264	22	12396	TRUE	0.876	-0.000308099601137979	FALSE
ENSG00000168394	TCTCATCCTACCCGCTTCCC	chr6:32116811-32117036	22	12396	TRUE	0.876	0.0367665946497362	FALSE
ENSG00000168394	TGCAGACACAACTACGGGGT	chr6:32521797-32522141	24	12394	TRUE	0.876	0.0696978333019915	FALSE
ENSG00000168394	GACCCCCCAAATGAGTGATG	chr6:32940624-32941835	35	12383	TRUE	0.876	-0.0396421682682986	FALSE
ENSG00000168394	GCTTAGCTTAGGAGTCAGCC	chr6:32954999-32955373	10	12408	TRUE	0.876	-0.154899424869793	FALSE
ENSG00000168394	GGTGTAAGGTGCGGCTTCGC	chr6:32968139-32970511	23	12395	TRUE	0.876	-0.0809883570380845	FALSE
ENSG00000168394	GAGGAACTGAGGCCGAGTGG	chr6:33073469-33073887	33	12385	TRUE	0.876	-0.0200603390372294	FALSE
ENSG00000168394	GTTCCACTTAATCTACAGTT	chr6:33125958-33126566	20	12398	TRUE	0.876	-0.0502418842927308	FALSE
ENSG00000168394	CGATACTAGAGTTTATGGTC	chr6:33170110-33170273	15	12403	TRUE	0.876	0.0707111244933052	FALSE
ENSG00000168394	GTGAACCTCCAAGGTCATAG	chr6:33184979-33185475	17	12401	TRUE	0.876	0.00710257704437112	FALSE
ENSG00000168477	GAGTGTGTGGAACTGCTGAA	chr11:5254487-5254795	73	43177	TRUE	0.876	-0.0428323891895691	FALSE
ENSG00000168477	GTTACAAGAGGCAGCCAACA	chr6:29769292-29769656	107	43143	TRUE	0.876	0.000123367840426769	FALSE
ENSG00000168477	CACGTACCAATTGATTCATG	chr6:29813800-29815780	91	43159	TRUE	0.876	0.0275669706579674	FALSE
ENSG00000168477	CCTGAGCTCTTGGACTGCGG	chr6:29934071-29934293	57	43193	TRUE	0.876	0.0256089751699494	FALSE
ENSG00000168477	AGTTAAGCTGCTATACCTGA	chr6:29964667-29966468	65	43185	TRUE	0.876	0.0830565896168593	FALSE
ENSG00000168477	GACGTGAAGGGGATCAGCAC	chr6:29994672-29995484	55	43195	TRUE	0.876	0.00366633766368862	FALSE
ENSG00000168477	CACACCCGGAAGCGGCGAGC	chr6:30066546-30067702	53	43197	TRUE	0.876	0.0569660096725481	FALSE
ENSG00000168477	GAGATGCCATGTTCTGCGCA	chr6:30091888-30092343	62	43188	TRUE	0.876	-0.0104104205771921	FALSE
ENSG00000168477	CTTCTAGGGTGACATAACTG	chr6:30156222-30156550	113	43137	TRUE	0.876	-0.00588124936999346	FALSE
ENSG00000168477	CGCGCCGAGGCTCGTGTCAG	chr6:30325707-30327514	110	43140	TRUE	0.876	-0.0141124478281979	FALSE
ENSG00000168477	TGCAGACGTGTGGCTCCGCC	chr6:30480607-30480869	54	43196	TRUE	0.876	-0.0281456396939529	FALSE
ENSG00000168477	ATTCACGTATGCTTGTGACC	chr6:30515789-30516822	72	43178	TRUE	0.876	-0.0271829242518755	FALSE
ENSG00000168477	GCTGAGGTGAAACCCTAAAA	chr6:30544696-30545170	76	43174	TRUE	0.876	-0.0107091133497887	FALSE
ENSG00000168477	TCAACCCTCGCGGCCTATCG	chr6:30555370-30557804	64	43186	TRUE	0.876	-0.0330813163492093	FALSE
ENSG00000168477	AACCAGTGCCAGGGATGTAG	chr6:30563246-30563598	78	43172	TRUE	0.876	0.0388286681011062	FALSE
ENSG00000168477	CCCCCTTTCCCTCTATAGGG	chr6:30614891-30615577	89	43161	TRUE	0.876	0.0186434939691354	FALSE
ENSG00000168477	CAAGGTCAAAGCCCCTCTGG	chr6:30666373-30666625	67	43183	TRUE	0.876	-0.00679410788660942	FALSE
ENSG00000168477	CTCGGAGGGGTATTGGTACG	chr6:30678987-30679540	54	43196	TRUE	0.876	-0.0553085745298164	FALSE
ENSG00000168477	AGGTACCCTAGATGAACCAT	chr6:30708107-30708404	62	43188	TRUE	0.876	0.00929204543685024	FALSE
ENSG00000168477	CCTGTCTTGGACAGTTTCCC	chr6:30838353-30838890	64	43186	TRUE	0.876	-0.0439494136115142	FALSE
ENSG00000168477	TGGAATCAATCTGTGGAGTG	chr6:30840712-30841135	126	43124	TRUE	0.876	-0.013213692138722	FALSE
ENSG00000168477	CGTTGTCACTTGACTCCACT	chr6:30882549-30883059	100	43150	TRUE	0.876	-0.0374208835701	FALSE
ENSG00000168477	CCACGAGCCCACTGAGAGGA	chr6:31021855-31022378	53	43197	TRUE	0.876	0.011910127286919	FALSE
ENSG00000168477	CAGATTGAGGACCTATTCTT	chr6:31042790-31043131	91	43159	TRUE	0.876	0.0140891405495849	FALSE
ENSG00000168477	TGGCAGGGCTCCGGTTCTCC	chr6:31121455-31121665	69	43181	TRUE	0.876	0.0125728271824786	FALSE
ENSG00000168477	TTAATTGCTCACTAGTATTG	chr6:31121455-31121665	80	43170	TRUE	0.876	-0.0300245032033506	FALSE
ENSG00000168477	CTTCCAACTGCTGCGCATAG	chr6:31159254-31159656	138	43112	TRUE	0.876	0.0217952162881933	FALSE
ENSG00000168477	TGTGGCTGAACAGTGCATGC	chr6:31176046-31176308	58	43192	TRUE	0.876	0.00773685178981653	FALSE
ENSG00000168477	TCATTCCTGAGCGGCGGTCA	chr6:31366709-31367557	92	43158	TRUE	0.876	-0.0290969041195848	FALSE
ENSG00000168477	TGAAGTGGCGGGACCCTAAG	chr6:31399621-31400348	60	43190	TRUE	0.876	0.0242061319197894	FALSE
ENSG00000168477	CACCACCAGGGACTACCACC	chr6:31474771-31475258	79	43171	TRUE	0.876	0.0487373966011289	FALSE
ENSG00000168477	TTGCCGGCTCACATCAACCG	chr6:31533582-31537581	97	43153	TRUE	0.876	0.0159536154158651	FALSE
ENSG00000168477	CAGGTCATTGTCTTCCAAAG	chr6:31551431-31551649	129	43121	TRUE	0.876	-0.0430150321758364	FALSE
ENSG00000168477	CCTGCCATGAAACAGTGGGT	chr6:31560306-31560752	57	43193	TRUE	0.876	-0.0462447828031421	FALSE
ENSG00000168477	TCTCCCACCTGTAGCGACTC	chr6:31739907-31743157	47	43203	TRUE	0.876	-0.0692713941304919	FALSE
ENSG00000168477	AAGCGCTGACGGGCAAAGCG	chr6:31806092-31807536	44	43206	TRUE	0.876	-0.0141126149081669	FALSE
ENSG00000168477	TGTCCACAAATGTGTATGGA	chr6:31841008-31842456	92	43158	TRUE	0.876	0.020876869305397	FALSE
ENSG00000168477	TTCGTGCTCTCGCTAGCGTC	chr6:31852624-31853075	57	43193	TRUE	0.876	-0.00617041424822617	FALSE
ENSG00000168477	TCCCGTAGATGGCGATCTGA	chr6:31862357-31865881	84	43166	TRUE	0.876	-0.0351429644839861	FALSE
ENSG00000168477	GAGACTACCTTGAGGGCGAC	chr6:31945607-31951356	73	43177	TRUE	0.876	0.00773824887085039	FALSE
ENSG00000168477	TAGTGTTACAAGTGGACTTA	chr6:31948750-31949416	82	43168	TRUE	0.876	0.0639252519374067	FALSE
ENSG00000168477	TATCAGTGGTTGACCATTAG	chr6:32061096-32061628	61	43189	TRUE	0.876	-0.00178376439859118	FALSE
ENSG00000168477	CCCTCATGGTTGGGTTAAAC	chr6:32212080-32212272	72	43178	TRUE	0.876	0.0296773057538245	FALSE
ENSG00000168477	CCTAGGGTGAGAGATATTTA	chr6:32288494-32288971	69	43181	TRUE	0.876	-0.00307066652973959	FALSE
ENSG00000168477	GCCTCAGTGACGCGAGGCAC	chr6:32483958-32484937	70	43180	TRUE	0.876	-0.0105899798648455	FALSE
ENSG00000168477	GGGGTCTACCAGTAAGCCTG	chr6:32819787-32820652	62	43188	TRUE	0.876	0.00852069853208651	FALSE
ENSG00000168477	TCCTGTAAGTGTGGTTTGTC	chr6:32825915-32826883	37	43213	TRUE	0.876	0.0184550712577997	FALSE
ENSG00000168477	GGTTTCGGGTTATTCCATTC	chr6:32893821-32895308	62	43188	TRUE	0.876	-0.0161580791254488	FALSE
ENSG00000168477	AATCTCACGGGGTAGACCGC	chr6:32940624-32941835	63	43187	TRUE	0.876	-0.0386365861616759	FALSE
ENSG00000168477	CAGTTACGGTGAGGGTTGAA	chr6:32947659-32948247	62	43188	TRUE	0.876	-0.0591467916886602	FALSE
ENSG00000168477	GCCAACAAGAATGGCTGTCT	chr6:33014769-33015436	133	43117	TRUE	0.876	0.0212262637891995	FALSE
ENSG00000168477	TCCATTCGGCCTTCGGGGTC	chr6:33161357-33162470	65	43185	TRUE	0.876	0.040361723152718	FALSE
ENSG00000168477	AAAGCAGCACCTGTCCCCCG	chr6:33184979-33185475	92	43158	TRUE	0.876	-0.0868851191976911	FALSE
ENSG00000196230	GTGTCCTGACTGAAGCGACA	chr6:29737737-29738687	196	78544	TRUE	0.876	-0.021652904638195	FALSE
ENSG00000196230	AGTTAGTAGAGAGGACACCA	chr6:29769292-29769656	126	78614	TRUE	0.876	0.0122625055356647	FALSE
ENSG00000196230	CAGTCCAAGAGCGCAGTTCC	chr6:29956599-29956842	109	78631	TRUE	0.876	-0.0407702838996871	FALSE
ENSG00000196230	TTGGGGAGAGCTAACGAGGT	chr6:30037221-30037673	111	78629	TRUE	0.876	0.0123274527584201	FALSE
ENSG00000196230	AACTACGGTGCAGCCGCAAA	chr6:30060535-30062064	138	78602	TRUE	0.876	-0.00509186134647344	FALSE
ENSG00000196230	TAGGGATAGTAATACCAAGC	chr6:30130716-30131520	93	78647	TRUE	0.876	0.00149406887409853	FALSE
ENSG00000196230	CGATCCCGGCACTACGATCC	chr6:30259125-30260790	85	78655	TRUE	0.876	0.0072361227548825	FALSE
ENSG00000196230	TCCGACCGCAACACGTGCGC	chr6:30325707-30327514	78	78662	TRUE	0.876	-1.25839937004102e-05	FALSE
ENSG00000196230	GGATGCAGAGCTTTAGCAGC	chr6:30363554-30363784	97	78643	TRUE	0.876	-0.00815421225421975	FALSE
ENSG00000196230	GTGTGAAGAGAGTGAGCTCG	chr6:30529488-30530455	102	78638	TRUE	0.876	-0.00188974311144197	FALSE
ENSG00000196230	CTGCAAGGTCAAAGCCCCTC	chr6:30666373-30666625	95	78645	TRUE	0.876	-0.0011688490560493	FALSE
ENSG00000196230	TAAGGAAGCAGCCGCTGCTT	chr6:30682482-30683008	146	78594	TRUE	0.876	-0.00971238251552187	FALSE
ENSG00000196230	ACCTCAGCCCCCGTACCTTC	chr6:30707151-30707854	121	78619	TRUE	0.876	-0.00587256461929719	FALSE
ENSG00000196230	GTCTGTGGACCTACTAGGAT	chr6:30763624-30764557	91	78649	TRUE	0.876	0.0298469322792165	FALSE
ENSG00000196230	CAGGGTAAACAAAGTAAACT	chr6:30765581-30765804	103	78637	TRUE	0.876	0.0276574863033066	FALSE
ENSG00000196230	AGTGCCATGGGTTCCAGAGA	chr6:30818556-30818778	141	78599	TRUE	0.876	-0.0103708450863049	FALSE
ENSG00000196230	AGAAACAGGTGAAGAGCTAG	chr6:30966261-30966461	145	78595	TRUE	0.876	0.00693807465220875	FALSE
ENSG00000196230	GGCTCCTCCCTTAGTCCCGA	chr6:31042790-31043131	96	78644	TRUE	0.876	-0.00559333724568489	FALSE
ENSG00000196230	GCACGGCGGATTAGAGCTCA	chr6:31122864-31123588	103	78637	TRUE	0.876	0.0177006240716979	FALSE
ENSG00000196230	TCTGGCCCCGCCCCCTGGAT	chr6:31170419-31170828	151	78589	TRUE	0.876	0.0205847369161916	FALSE
ENSG00000196230	AGGGCTCCCCACAGCTTCGA	chr6:31171729-31173747	213	78527	TRUE	0.876	-0.00360844254640558	FALSE
ENSG00000196230	AATGATACTAGACCAGCGGG	chr6:31196931-31198563	88	78652	TRUE	0.876	-0.0111064850121823	FALSE
ENSG00000196230	TCTGTGGGGCTTATCTTACA	chr6:31227161-31227587	99	78641	TRUE	0.876	-0.0143531909287118	FALSE
ENSG00000196230	TGGAAGCTAAGACACCCACC	chr6:31246063-31246842	181	78559	TRUE	0.876	0.0280633639794869	FALSE
ENSG00000196230	AAGGCTTTCAGAAATCAGGC	chr6:31491962-31492232	94	78646	TRUE	0.876	0.0524487809082217	FALSE
ENSG00000196230	GGAGTTGCTTCTCAGCGCCG	chr6:31494826-31495422	109	78631	TRUE	0.876	0.0161145814986448	FALSE
ENSG00000196230	CAGGAGGAAGAACTTAGTAC	chr6:31510507-31513057	112	78628	TRUE	0.876	0.0155812248334417	FALSE
ENSG00000196230	GTGCCTGTGTGAGTTCACAC	chr6:31517213-31517602	134	78606	TRUE	0.876	-0.00754850044154676	FALSE
ENSG00000196230	GCCAGACACCGGAGAAGTTC	chr6:31676763-31677222	107	78633	TRUE	0.876	-0.0356771939215399	FALSE
ENSG00000196230	TGAGAAGAGTTTCGCGCAGT	chr6:31702534-31703582	83	78657	TRUE	0.876	0.00550372734996696	FALSE
ENSG00000196230	CCCACAGTACTATGGGCTCA	chr6:31710646-31710912	108	78632	TRUE	0.876	0.0260732722873342	FALSE
ENSG00000196230	GTAGGGAGTGAGTCCGGAAG	chr6:31736254-31736691	177	78563	TRUE	0.876	-0.0260376727383251	FALSE
ENSG00000196230	GAGGAAGCAGCCGCGATTCC	chr6:31776485-31778192	115	78625	TRUE	0.876	-0.0337292543044709	FALSE
ENSG00000196230	ACGGCTTATCTCTGTGGGAG	chr6:31874908-31875284	181	78559	TRUE	0.876	-0.00422013621186057	FALSE
ENSG00000196230	GCATCCGCATCATTTCTTGT	chr6:32055182-32057181	133	78607	TRUE	0.876	-0.0187052925810676	FALSE
ENSG00000196230	TCTCCAACTGGGACCGTCTC	chr6:32109687-32111103	121	78619	TRUE	0.876	-0.0107373036180345	FALSE
ENSG00000196230	GATGTTCCTACCTCCTAATC	chr6:32113813-32114430	151	78589	TRUE	0.876	-0.0379747798163041	FALSE
ENSG00000196230	CAGCCTTGCCTTCATGATGC	chr6:32184448-32184654	131	78609	TRUE	0.876	0.0121972670840114	FALSE
ENSG00000196230	GCATGCTAGGCCTCAGCATT	chr6:32188316-32188540	186	78554	TRUE	0.876	-0.0362478674747662	FALSE
ENSG00000196230	CAGAGCCTTGCAGGCCCTGT	chr6:32228902-32229682	108	78632	TRUE	0.876	0.0212110761204451	FALSE
ENSG00000196230	GCCGCCTGGCGGTTACGAGG	chr6:32254668-32256056	107	78633	TRUE	0.876	-0.059886958272541	FALSE
ENSG00000196230	GAAGTCCACACCGGGGTAAT	chr6:32853059-32854603	121	78619	TRUE	0.876	-0.0174840243563992	FALSE
ENSG00000196230	TCACACGCATGTGCAGCTCA	chr6:32861089-32861520	132	78608	TRUE	0.876	-0.0394021004991751	FALSE
ENSG00000196230	CCCGCTAGGCCGCGGGTAGT	chr6:32968139-32970511	96	78644	TRUE	0.876	0.0242151826731671	FALSE
ENSG00000196230	GAAACTGCTATTATTGTCCA	chr6:33125958-33126566	81	78659	TRUE	0.876	0.00129594913770603	FALSE
ENSG00000196230	GGGCCGAAGAAAATTAAACA	chr6:33183035-33183424	118	78622	TRUE	0.876	-0.00766964402051773	FALSE
ENSG00000196565	CGCGGAAGCGCCGCCAAATG	chr6:29748405-29749554	152	78596	TRUE	0.876	0.023770819928302	FALSE
ENSG00000196565	TGGTGACGTCGCGTTCTCCC	chr6:29850094-29850626	140	78608	TRUE	0.876	0.0358490886282929	FALSE
ENSG00000196565	CCTGTCAGACGATATGGTGA	chr6:29917733-29918203	127	78621	TRUE	0.876	-0.000356558405911755	FALSE
ENSG00000196565	AACTACGGTGCAGCCGCAAA	chr6:30060535-30062064	138	78610	TRUE	0.876	0.0501457958888434	FALSE
ENSG00000196565	TATTGCCCTGCCATTAGCCT	chr6:30195391-30195892	103	78645	TRUE	0.876	-0.0238705399180983	FALSE
ENSG00000196565	CTAAACCATGCACTCACTGC	chr6:30219237-30219674	104	78644	TRUE	0.876	0.0475556181416756	FALSE
ENSG00000196565	CTGTGGGAGGTCATCATCAG	chr6:30288810-30289200	110	78638	TRUE	0.876	-0.00762987599108023	FALSE
ENSG00000196565	AACTTCAACTTATTTGAGAG	chr6:30319613-30319898	118	78630	TRUE	0.876	-0.00226911076764225	FALSE
ENSG00000196565	CCGGCGTTGTGGTTCCGGGT	chr6:30625977-30627634	146	78602	TRUE	0.876	0.0168409772322935	FALSE
ENSG00000196565	CAGAAGGTACCACCAGTGTA	chr6:30631690-30632204	133	78615	TRUE	0.876	-0.0247813996823343	FALSE
ENSG00000196565	TGATGGTAAGACTGGTTAGT	chr6:30700400-30700858	112	78636	TRUE	0.876	0.0462681068190864	FALSE
ENSG00000196565	TTTGGCCCTAAGTACCCCGC	chr6:30720841-30721102	119	78629	TRUE	0.876	0.0328564170813337	FALSE
ENSG00000196565	CGGATCTTAGAGCTTGCATC	chr6:30768976-30769922	107	78641	TRUE	0.876	0.0327424920365846	FALSE
ENSG00000196565	GTTGCTAAAGCGTGTTTCAC	chr6:30799159-30799421	155	78593	TRUE	0.876	0.0196101774575332	FALSE
ENSG00000196565	AAGGTGGGAATAGCCTTGTT	chr6:30844980-30845510	103	78645	TRUE	0.876	-0.0168384266274053	FALSE
ENSG00000196565	CATGTCTGAAGATAAATCAC	chr6:31086852-31087115	123	78625	TRUE	0.876	0.010189713422422	FALSE
ENSG00000196565	GTCATGAGTCTCGATTTCCT	chr6:31114273-31115546	135	78613	TRUE	0.876	0.0255562870648056	FALSE
ENSG00000196565	TTCCCTCACACTCACTCCGC	chr6:31126809-31127048	126	78622	TRUE	0.876	0.00728920887415008	FALSE
ENSG00000196565	CTTTGGAAATGGCTTCACTC	chr6:31142479-31142749	231	78517	TRUE	0.876	0.00397643417435845	FALSE
ENSG00000196565	GCTCTTATACGACGTGGAGT	chr6:31200382-31203181	64	78684	TRUE	0.876	0.0410413380262948	FALSE
ENSG00000196565	TAATGACTCAGTTCCCACTG	chr6:31202775-31203156	114	78634	TRUE	0.876	0.0451359250645691	FALSE
ENSG00000196565	GCAATATGCAGGTCTACTCC	chr6:31366709-31367557	120	78628	TRUE	0.876	0.00684826250517467	FALSE
ENSG00000196565	AATGAGGAACGTAAAGTCTT	chr6:31525859-31526473	87	78661	TRUE	0.876	0.0740194706550312	FALSE
ENSG00000196565	CGCACGGATCTGTATAACCG	chr6:31541111-31542661	145	78603	TRUE	0.876	0.0193522212090347	FALSE
ENSG00000196565	AGGTGTCTTCATCAATGCCG	chr6:31613382-31615931	158	78590	TRUE	0.876	0.0422638506916257	FALSE
ENSG00000196565	AGAATTTACACGACGAATGT	chr6:31618257-31620457	111	78637	TRUE	0.876	0.0446213418665771	FALSE
ENSG00000196565	TCAATCTCCCTCCCTTACAC	chr6:31718391-31718642	141	78607	TRUE	0.876	-0.0181008693669273	FALSE
ENSG00000196565	CCCGACAGAAAGGCTATCTT	chr6:31737959-31738266	185	78563	TRUE	0.876	0.0420430473173763	FALSE
ENSG00000196565	CACTTTGATGCTGAGCGACT	chr6:31775257-31778081	119	78629	TRUE	0.876	0.0456444853656048	FALSE
ENSG00000196565	TCCATTGTAACGTGGCCGGG	chr6:31814206-31817021	79	78669	TRUE	0.876	0.0398058737964373	FALSE
ENSG00000196565	GTCCTCACCGTCCGAGATGC	chr6:31978820-31980627	179	78569	TRUE	0.876	0.0164748042831597	FALSE
ENSG00000196565	CTGAAGCTATGGTCAACCCC	chr6:32063032-32065131	130	78618	TRUE	0.876	0.0336301014307701	FALSE
ENSG00000196565	TACTTGCGGCCGGCATCCAG	chr6:32069521-32070330	163	78585	TRUE	0.876	0.0969968400794663	FALSE
ENSG00000196565	CAACCAGACTTACACGTCGG	chr6:32087237-32088177	107	78641	TRUE	0.876	-0.0464455020869838	FALSE
ENSG00000196565	GCAACTTTGCGCAATCAAGA	chr6:32184448-32184654	148	78600	TRUE	0.876	0.0163026539692677	FALSE
ENSG00000196565	GAGGCTGAGGCAAACCCGGG	chr6:32915154-32915381	139	78609	TRUE	0.876	0.031084406650832	FALSE
ENSG00000196565	CCAAGTCTTCAGGAGGTTAC	chr6:32952896-32953531	91	78657	TRUE	0.876	-0.0356643279320199	FALSE
ENSG00000196565	ACTTTCCCAGCCTCATGCGA	chr6:33123471-33124880	123	78625	TRUE	0.876	0.0726411461996719	FALSE
ENSG00000196565	GGGGCAGACAGACTAATGCT	chr6:33172538-33173310	102	78646	TRUE	0.876	0.00613445565152837	FALSE
ENSG00000196565	CCTTGCACGCTCTGGCTACC	chr6:33199885-33200000	158	78590	TRUE	0.876	0.0413097580949362	FALSE
ENSG00000198563	CTTGGTCCTGACTTTCCGGT	chr6:29705703-29706028	164	78264	TRUE	0.876	-0.00276580232387413	FALSE
ENSG00000198563	GCAGGCTTGAAAACGCGCGC	chr6:29752307-29753422	92	78336	TRUE	0.876	0.00104535544687279	FALSE
ENSG00000198563	TTCACCATCTGGCTTGTGCT	chr6:29760264-29760749	137	78291	TRUE	0.876	0.0322155710358016	FALSE
ENSG00000198563	GGGTCGCAGCGAGCGCGATG	chr6:29975001-29975708	128	78300	TRUE	0.876	-0.0345780410301963	FALSE
ENSG00000198563	ATGAAGTCTGTACTGACTCC	chr6:30005570-30005755	133	78295	TRUE	0.876	-0.0019500842029565	FALSE
ENSG00000198563	AGGGGAGCCTCACATGGGCG	chr6:30091888-30092343	135	78293	TRUE	0.876	-0.0164511824252114	FALSE
ENSG00000198563	AGGATAGCCTGTGTTATCTT	chr6:30201759-30202174	136	78292	TRUE	0.876	-0.0173233153717387	FALSE
ENSG00000198563	TTGGCAAAGAGGCATGATAA	chr6:30201759-30202174	128	78300	TRUE	0.876	-0.0071908541127983	FALSE
ENSG00000198563	TGGAGATTAAGTGACCAGAT	chr6:30615799-30616364	136	78292	TRUE	0.876	0.0200175150063431	FALSE
ENSG00000198563	ATCTGGACACCTGGCGTGTC	chr6:30686482-30687998	135	78293	TRUE	0.876	-0.0119184443994182	FALSE
ENSG00000198563	ATTCTCTTGAGGTTCAATCC	chr6:30790763-30791280	105	78323	TRUE	0.876	-0.0309755247702479	FALSE
ENSG00000198563	CTGCTGTGCAGTGATCCCAC	chr6:30793355-30794059	106	78322	TRUE	0.876	0.00879326643082656	FALSE
ENSG00000198563	GAAACACCCAAGTTACCTCA	chr6:30802576-30803273	173	78255	TRUE	0.876	0.00844130040568292	FALSE
ENSG00000198563	CCACGCTGACCCCAGCTAAG	chr6:30882549-30883059	112	78316	TRUE	0.876	-0.050278677883782	FALSE
ENSG00000198563	CTTTCTATAGCAAGGTCTTA	chr6:31001216-31001927	111	78317	TRUE	0.876	-0.0117844778869465	FALSE
ENSG00000198563	ATTATAACTACTGTAACTAA	chr6:31092821-31093433	120	78308	TRUE	0.876	-0.0110262249225457	FALSE
ENSG00000198563	GGCTTAGAGAGCTTAGTGCT	chr6:31092821-31093433	125	78303	TRUE	0.876	-0.011115263323922	FALSE
ENSG00000198563	GGCCAGTTGGGCGTTGTTCC	chr6:31114273-31115546	107	78321	TRUE	0.876	-0.000844176437847288	FALSE
ENSG00000198563	ATAGGGGTCCTTGGTAGACC	chr6:31125080-31125417	155	78273	TRUE	0.876	0.0163982089336052	FALSE
ENSG00000198563	GAATCTGTCCCCTCCAGTGG	chr6:31225249-31225486	167	78261	TRUE	0.876	-0.0133191243656539	FALSE
ENSG00000198563	AGAACACACCTGACCTACCC	chr6:31486082-31486696	153	78275	TRUE	0.876	0.019982117436236	FALSE
ENSG00000198563	ATAAGAGATTTACCCTTGGC	chr6:31510507-31513057	142	78286	TRUE	0.876	-0.0177426087260883	FALSE
ENSG00000198563	TAGAAGGCCATCTGGTGGCA	chr6:31551431-31551649	112	78316	TRUE	0.876	-0.0377451849751069	FALSE
ENSG00000198563	AGTCACCCCTTGGGAATCCC	chr6:31560306-31560752	154	78274	TRUE	0.876	0.00503965313061272	FALSE
ENSG00000198563	TCGGTTTCTTCTCCATCGCG	chr6:31573932-31575931	270	78158	TRUE	0.876	0.0168074107173095	FALSE
ENSG00000198563	GGTGTTCCGAGTGCTCCCAC	chr6:31643943-31644721	127	78301	TRUE	0.876	-0.000990537230456834	FALSE
ENSG00000198563	ATCCGTAGTGCGACGCACGC	chr6:31651695-31653469	90	78338	TRUE	0.876	-0.0217150875674208	FALSE
ENSG00000198563	CGCGGTCTCCAGAATTCGCC	chr6:31680584-31681602	133	78295	TRUE	0.876	-0.0172519189628724	FALSE
ENSG00000198563	TTATTGGGCCGGGGCCATGC	chr6:31711205-31712020	142	78286	TRUE	0.876	0.0208928897038847	FALSE
ENSG00000198563	GGTTTATACTAGGTCGCGCT	chr6:31728778-31730584	148	78280	TRUE	0.876	-0.0017531826041246	FALSE
ENSG00000198563	TAAACCAGACCGAGTCCCGA	chr6:31728778-31730584	157	78271	TRUE	0.876	-0.00111746914880007	FALSE
ENSG00000198563	GCACAGGAAGGGGCCCCAAT	chr6:31737471-31737868	170	78258	TRUE	0.876	0.0129110151334562	FALSE
ENSG00000198563	GTCCCAACTCTATCTACTCT	chr6:31855366-31855668	97	78331	TRUE	0.876	0.0111565898942336	FALSE
ENSG00000198563	GGAACAGTCTGTAGTGGATC	chr6:31937857-31939856	82	78346	TRUE	0.876	0.0154108557665489	FALSE
ENSG00000198563	ACCCTGGATGTTTGTCGTTC	chr6:31982300-31983140	110	78318	TRUE	0.876	-0.00423907775359256	FALSE
ENSG00000198563	TCCACTCCCAGTTCGGTACC	chr6:31982300-31983140	129	78299	TRUE	0.876	0.0181927006104661	FALSE
ENSG00000198563	AATGGCGGGCTGAGACCTGA	chr6:32103307-32106706	145	78283	TRUE	0.876	0.00268518017472275	FALSE
ENSG00000198563	GTCCCAGAGACGGTCCCAGT	chr6:32109687-32111103	103	78325	TRUE	0.876	-0.00308207481750511	FALSE
ENSG00000198563	CACCCCCTCCAGAGATACGG	chr6:32113813-32114430	162	78266	TRUE	0.876	0.00384426787032854	FALSE
ENSG00000198563	AGGCCTAGCATGCAGGCGAG	chr6:32188316-32188540	74	78354	TRUE	0.876	-0.00612664525828688	FALSE
ENSG00000198563	TCCAGGCTCAGTGATGCATG	chr6:32393740-32393996	145	78283	TRUE	0.876	-0.0180787299703513	FALSE
ENSG00000198563	GACGATACCATCATCTTCCC	chr6:32394801-32394975	120	78308	TRUE	0.876	0.0368285410145726	FALSE
ENSG00000198563	TTATTCCAAAAAAGTCCGGA	chr6:32475226-32476196	116	78312	TRUE	0.876	0.0218782611311266	FALSE
ENSG00000198563	AGCGTCGTCGTCCTTCCGCG	chr6:32761119-32761904	196	78232	TRUE	0.876	-0.011742714799968	FALSE
ENSG00000198563	GAACGTTGCATAATAGAGCG	chr6:32796677-32797916	159	78269	TRUE	0.876	0.00758619276139161	FALSE
ENSG00000198563	ACATTGTGGGTTTGAGACAC	chr6:32868045-32868528	81	78347	TRUE	0.876	-0.0270683446274758	FALSE
ENSG00000198563	CTACCCATTTGGCCACTAGG	chr6:32868045-32868528	233	78195	TRUE	0.876	0.00470887696463995	FALSE
ENSG00000198563	TATTACAACACTCTTAAGTT	chr6:33062023-33062329	77	78351	TRUE	0.876	0.0205097418314075	FALSE
ENSG00000198563	TTCGGCTATGGTAAAGAACC	chr6:33123471-33124880	115	78313	TRUE	0.876	-0.00584123098786815	FALSE
ENSG00000204231	GCTGGGGAGTCCCATTGCAA	chr6:29705703-29706028	78	37903	TRUE	0.876	0.0148600525945081	FALSE
ENSG00000204231	GGTTCTGTAAGCGACCGCAC	chr6:29752307-29753422	56	37925	TRUE	0.876	-0.0269429921496074	FALSE
ENSG00000204231	ATGAAGGACCCTACGTAGGT	chr6:29941886-29943609	38	37943	TRUE	0.876	-0.0230930486468141	FALSE
ENSG00000204231	AAACCTCCCCGTAGCGTCGT	chr6:30074348-30076389	50	37931	TRUE	0.876	-0.00178640688452858	FALSE
ENSG00000204231	AGATTGGCGCGCGGACCACT	chr6:30127137-30128131	76	37905	TRUE	0.876	0.018688279229384	FALSE
ENSG00000204231	AGCCTGGGTGCTTTCCCCGG	chr6:30480607-30480869	116	37865	TRUE	0.876	0.0224167812941831	FALSE
ENSG00000204231	GTTGTTGGTAGGAAGCACGA	chr6:30507742-30508763	61	37920	TRUE	0.876	0.0266806732612507	FALSE
ENSG00000204231	GGGATATACAGCAAAGCCTA	chr6:30544696-30545170	67	37914	TRUE	0.876	-0.0223542504511379	FALSE
ENSG00000204231	AGTTCCTGTACATTGGTACT	chr6:30614391-30614769	57	37924	TRUE	0.876	-0.0437883046734574	FALSE
ENSG00000204231	AGAGCAGCATGAGTCAGCGG	chr6:30631690-30632204	56	37925	TRUE	0.876	0.0322413973666942	FALSE
ENSG00000204231	GAGCGGCGCTTATCGAAGTG	chr6:30721303-30721829	64	37917	TRUE	0.876	0.0149097212095375	FALSE
ENSG00000204231	CTTCTGTCTGTGGACCTACT	chr6:30763624-30764557	58	37923	TRUE	0.876	-0.0142557588190669	FALSE
ENSG00000204231	ATTCTCTTGAGGTTCAATCC	chr6:30790763-30791280	52	37929	TRUE	0.876	0.0369598995636272	FALSE
ENSG00000204231	CCTAAGACCTTGCTATAGAA	chr6:31001216-31001927	68	37913	TRUE	0.876	-0.0137556516943459	FALSE
ENSG00000204231	GGTCTCGGAAGAAGCACCCA	chr6:31070632-31071235	88	37893	TRUE	0.876	0.0104448946713881	FALSE
ENSG00000204231	GCCTCTGGCCCAGCTTGCTG	chr6:31072588-31072809	64	37917	TRUE	0.876	0.0213555869416042	FALSE
ENSG00000204231	CCGTTGGGCTTCCATAAAAG	chr6:31083575-31084324	80	37901	TRUE	0.876	-0.00889158601903695	FALSE
ENSG00000204231	GAGAAAGTCACCATCAGCCT	chr6:31092821-31093433	76	37905	TRUE	0.876	0.00689519943954642	FALSE
ENSG00000204231	GGTGGAGACCTAAAGCTAAT	chr6:31122864-31123588	69	37912	TRUE	0.876	-0.0417823655699412	FALSE
ENSG00000204231	CTTTGGAAATGGCTTCACTC	chr6:31142479-31142749	110	37871	TRUE	0.876	-0.0154670226225402	FALSE
ENSG00000204231	GGTCACTTGGGTATGAGCAT	chr6:31164051-31164328	63	37918	TRUE	0.876	0.00641128375395694	FALSE
ENSG00000204231	CGGCCTCGGTGTCAGTGTGA	chr6:31268128-31268420	53	37928	TRUE	0.876	0.0351658940591307	FALSE
ENSG00000204231	GTAATGCATAACGGTGTGAC	chr6:31510507-31513057	30	37951	TRUE	0.876	0.0594382210641006	FALSE
ENSG00000204231	GCAGGATAAAGTTCAACTTT	chr6:31568100-31568377	48	37933	TRUE	0.876	0.0478223797332369	FALSE
ENSG00000204231	CATTGGATAGATAGGTTAAG	chr6:31578384-31578819	102	37879	TRUE	0.876	-0.0125512540191779	FALSE
ENSG00000204231	AAGATGTCCCAGTTGGCGAA	chr6:31592513-31593395	61	37920	TRUE	0.876	-0.0113855212223515	FALSE
ENSG00000204231	GATCACCAGATCCGCCCTGC	chr6:31658396-31658559	50	37931	TRUE	0.876	-0.0266633776709859	FALSE
ENSG00000204231	AAGTTGCTACTTCCAGGGAA	chr6:31666094-31666177	39	37942	TRUE	0.876	-0.0187460114049006	FALSE
ENSG00000204231	TGGGTATTCATCCCCTTCCT	chr6:31687457-31687620	68	37913	TRUE	0.876	0.0389117647797504	FALSE
ENSG00000204231	AGGCGGTGCATCGATGTGCC	chr6:31826877-31828644	52	37929	TRUE	0.876	0.0143297928388401	FALSE
ENSG00000204231	TGTCCACAAATGTGTATGGA	chr6:31841008-31842456	74	37907	TRUE	0.876	0.0291043466437232	FALSE
ENSG00000204231	AGATGCGGGGTCTACCGAGA	chr6:31896953-31898663	63	37918	TRUE	0.876	-0.0206182043370894	FALSE
ENSG00000204231	GGAACGTATTTCCGCTCTGG	chr6:31901422-31902703	92	37889	TRUE	0.876	-0.0382972698676048	FALSE
ENSG00000204231	AGAAAGAAACACAGAATCTC	chr6:31911491-31911673	38	37943	TRUE	0.876	-0.0545117024677934	FALSE
ENSG00000204231	TGTGGTGCTGACCGGACCCC	chr6:32055182-32057181	84	37897	TRUE	0.876	0.0221761511178182	FALSE
ENSG00000204231	CTTATCCACCGTATCTCTGG	chr6:32113813-32114430	60	37921	TRUE	0.876	-0.025377393503784	FALSE
ENSG00000204231	TCCAGCGTCAAAGCGAATCA	chr6:32162807-32166231	69	37912	TRUE	0.876	0.0212137067248389	FALSE
ENSG00000204231	GACTTGTGAAAAGGGAGGCT	chr6:32393740-32393996	49	37932	TRUE	0.876	0.0401650497964053	FALSE
ENSG00000204231	AAGTCTTAAGGGACATGGCC	chr6:32473155-32474197	48	37933	TRUE	0.876	-0.047138536020328	FALSE
ENSG00000204231	TGGGAAACTTCATGACGGGC	chr6:33051226-33051462	55	37926	TRUE	0.876	0.0118457403746013	FALSE
ENSG00000204231	GATCAGCCCATGGCCACTAG	chr6:33069402-33069630	103	37878	TRUE	0.876	0.0302337629400833	FALSE
ENSG00000204231	CAGAGGCAGCAGTTACCGGC	chr6:33184979-33185475	58	37923	TRUE	0.876	0.0220124499811254	FALSE
ENSG00000204231	CAGATCCTGCGTCTTAGGAG	chr6:33199885-33200000	99	37882	TRUE	0.876	-0.016852291672908	FALSE
ENSG00000204256	GGGAAAGGCGGTGAAGAAAG	chr4:112515941-112516776	108	63115	TRUE	0.876	0.028275484703834	FALSE
ENSG00000204256	GTCTCCCCAGACGCCGACGA	chr6:30006570-30007933	149	63074	TRUE	0.876	0.0237116344631287	FALSE
ENSG00000204256	TTGTGAGGTACACAGTGCCT	chr6:30037221-30037673	81	63142	TRUE	0.876	0.0343030946231018	FALSE
ENSG00000204256	GAGTTTCCAGCTCTTCGCAA	chr6:30121511-30121989	83	63140	TRUE	0.876	-0.0136738953410793	FALSE
ENSG00000204256	CCCAAGGTTACAGAGGCATT	chr6:30149290-30149508	70	63153	TRUE	0.876	0.00356487519617699	FALSE
ENSG00000204256	GGCATCGCCCTGGATTATGA	chr6:30185925-30186543	99	63124	TRUE	0.876	-0.0232887181160339	FALSE
ENSG00000204256	TTCTAAATAGAGACCCAGAA	chr6:30340648-30340869	103	63120	TRUE	0.876	0.0181267586265388	FALSE
ENSG00000204256	AGCTCCTAGTGCCTCGGTCC	chr6:30396705-30398221	67	63156	TRUE	0.876	-0.00941784589317907	FALSE
ENSG00000204256	GCTTTGTGTAATGAGAATCG	chr6:30614391-30614769	165	63058	TRUE	0.876	-0.00888572347895966	FALSE
ENSG00000204256	TTATCCCCAAACTGAGAGGT	chr6:30614391-30614769	72	63151	TRUE	0.876	-0.0160514584776541	FALSE
ENSG00000204256	ACCAGTGTATGGCCGTGAGG	chr6:30631690-30632204	113	63110	TRUE	0.876	-0.00268200530204843	FALSE
ENSG00000204256	ATATCTTCTAATTCGTGGTC	chr6:30700400-30700858	64	63159	TRUE	0.876	-0.0186647754125258	FALSE
ENSG00000204256	ATATCGGGACACAGTCTGAT	chr6:30981874-30982979	121	63102	TRUE	0.876	0.00665113753729663	FALSE
ENSG00000204256	TGTAGTAAAAATGCACATCA	chr6:31044219-31044616	99	63124	TRUE	0.876	0.0181240716671109	FALSE
ENSG00000204256	TGACTCAGCGAGCTCAAAGT	chr6:31087560-31087877	80	63143	TRUE	0.876	-0.017658658614397	FALSE
ENSG00000204256	ATCACATCCTTGGGCCCACA	chr6:31192567-31192812	112	63111	TRUE	0.876	-0.0165185201708482	FALSE
ENSG00000204256	GAGGAAATAGCCCCTCTCAT	chr6:31475434-31475678	117	63106	TRUE	0.876	-0.0144916196284968	FALSE
ENSG00000204256	AGGGCGCCGTAAGATGGGCA	chr6:31497782-31499781	222	63001	TRUE	0.876	-0.00206216644578783	FALSE
ENSG00000204256	TCCGCACCCATCCCGTCACA	chr6:31541111-31542661	167	63056	TRUE	0.876	0.0101112588935814	FALSE
ENSG00000204256	CCGATGAAGGGGATATATAA	chr6:31570582-31572581	154	63069	TRUE	0.876	0.0279927749347191	FALSE
ENSG00000204256	CTGGGAATTCCAATCCTTGC	chr6:31578384-31578819	98	63125	TRUE	0.876	0.00703228998768335	FALSE
ENSG00000204256	GCAATAGTGGACGGGATGGG	chr6:31589309-31589721	71	63152	TRUE	0.876	0.0150444000670897	FALSE
ENSG00000204256	GGGCAACACGCAAGCGCCAA	chr6:31665807-31669106	153	63070	TRUE	0.876	0.0107431943367746	FALSE
ENSG00000204256	GACATATCCAAGTGGTAGAG	chr6:31674960-31675298	216	63007	TRUE	0.876	-0.00729840672793225	FALSE
ENSG00000204256	GCCAGGACTGTGGAGCGGAT	chr6:31717532-31717882	78	63145	TRUE	0.876	-0.00321735476669827	FALSE
ENSG00000204256	CTAGCCTTGTTCAGTGGACT	chr6:31762532-31764531	123	63100	TRUE	0.876	0.014451461223681	FALSE
ENSG00000204256	GCTGCCTTGACAACTCCTGG	chr6:31764314-31764571	181	63042	TRUE	0.876	0.0243746959207687	FALSE
ENSG00000204256	ATTCTCTCCACGACGACAGG	chr6:31862357-31865881	104	63119	TRUE	0.876	-0.00760397308750593	FALSE
ENSG00000204256	TTCTCCATCCCACATGCCGT	chr6:31928642-31929979	116	63107	TRUE	0.876	-0.0109238936724203	FALSE
ENSG00000204256	CACCTGAGTCCCACGAGTCT	chr6:31933757-31937257	126	63097	TRUE	0.876	0.00418004790762794	FALSE
ENSG00000204256	GCACTGCCCCAGCATACGGT	chr6:31978820-31980627	83	63140	TRUE	0.876	0.0210339783375642	FALSE
ENSG00000204256	AAAGAGGTGCCCCCGGCGAG	chr6:31982300-31983140	140	63083	TRUE	0.876	0.00391797203851496	FALSE
ENSG00000204256	CCGTGGTGACTGGCGACAGC	chr6:32002562-32003711	130	63093	TRUE	0.876	0.021749442892693	FALSE
ENSG00000204256	TTAAATTTAGGTACCGGGAC	chr6:32087832-32091781	63	63160	TRUE	0.876	-0.00267383916331676	FALSE
ENSG00000204256	CAGGGCCCTCGCATATGCTT	chr6:32097157-32099156	82	63141	TRUE	0.876	-0.019723449431408	FALSE
ENSG00000204256	AGCAGCGGCCCCAGCGAGTT	chr6:32189659-32190569	58	63165	TRUE	0.876	-0.030691312280791	FALSE
ENSG00000204256	GGATCAGTTGATAGCATGAA	chr6:32203405-32204039	113	63110	TRUE	0.876	-0.0231852354398905	FALSE
ENSG00000204256	ACTTTCCTACAGGGCCTGCA	chr6:32228902-32229682	166	63057	TRUE	0.876	0.0116921285643368	FALSE
ENSG00000204256	TGCAACTGCAGGAAAGGAAG	chr6:32807243-32807426	159	63064	TRUE	0.876	-0.0115754664269978	FALSE
ENSG00000204256	TAAACCAATCAGAGAAGCGT	chr6:32952896-32953531	75	63148	TRUE	0.876	0.0168593662934096	FALSE
ENSG00000204256	TGAATTTCGATGCTTTGCAA	chr6:33148150-33148553	94	63129	TRUE	0.876	0.00763589192185488	FALSE
ENSG00000204257	TGGATGATTGGCTGCGACCT	chr6:29827334-29828897	3	2041	TRUE	0.876	-0.206185839829045	FALSE
ENSG00000204257	CCGGGTCGCCTCGAGTCTCT	chr6:29887280-29888879	3	2041	TRUE	0.876	-0.122997573959862	FALSE
ENSG00000204257	ATTCCAGATCGCGCTCCAGC	chr6:29976370-29977471	5	2039	TRUE	0.876	0.0823479106092835	FALSE
ENSG00000204257	CCTACAGGAACGCAGTCGCG	chr6:30060535-30062064	5	2039	TRUE	0.876	0.0658486578828592	FALSE
ENSG00000204257	TCCGCCTGTGGTACGCGCAT	chr6:30074348-30076389	4	2040	TRUE	0.876	0.095691191447286	FALSE
ENSG00000204257	CAGTAGGAGGTGTAAGGGTT	chr6:30121511-30121989	3	2041	TRUE	0.876	-0.210608729415863	FALSE
ENSG00000204257	ATCTGCCCGGGTGACCAACC	chr6:30206874-30207955	6	2038	TRUE	0.876	-0.112329112900065	FALSE
ENSG00000204257	TCTGCGACAAGGGCCCCACG	chr6:30344242-30345731	4	2040	TRUE	0.876	0.00375319198168267	FALSE
ENSG00000204257	CCACTGCAGGCCCTTACTTG	chr6:30363554-30363784	9	2035	TRUE	0.876	-0.085225669695026	FALSE
ENSG00000204257	TGGACAGGAGTTAGCCAGAC	chr6:30543023-30543229	4	2040	TRUE	0.876	0.0913884285460762	FALSE
ENSG00000204257	GAGGTGACCACCTTATTGTG	chr6:30590211-30591236	4	2040	TRUE	0.876	-0.207998852872532	FALSE
ENSG00000204257	ATCCAGCTGTGGATCCGTCC	chr6:30690559-30691273	3	2041	TRUE	0.876	0.14028966155424	FALSE
ENSG00000204257	CGGCCGAGAAGCTACAGGGG	chr6:30690559-30691273	3	2041	TRUE	0.876	0.0164416547192303	FALSE
ENSG00000204257	GACGTCCGACGTGTCTGGTA	chr6:30716974-30717822	3	2041	TRUE	0.876	-0.122793068895369	FALSE
ENSG00000204257	AGACAGGTCTCATAGCAACA	chr6:30765581-30765804	4	2040	TRUE	0.876	-0.27340750785742	FALSE
ENSG00000204257	AATGATCTCTTCTTATGCTG	chr6:30838353-30838890	3	2041	TRUE	0.876	-0.188934936021284	FALSE
ENSG00000204257	CCGGGGAAACTGTCCAAGAC	chr6:30838353-30838890	3	2041	TRUE	0.876	-0.167922975480215	FALSE
ENSG00000204257	CCAGGCAGCCTCAACATATC	chr6:30915349-30915863	3	2041	TRUE	0.876	-0.191355444164778	FALSE
ENSG00000204257	TGAGTTGTTTGCAGATGAAT	chr6:31092821-31093433	5	2039	TRUE	0.876	0.0552209255943552	FALSE
ENSG00000204257	GTGGTGGACCAGCACGGTTC	chr6:31115782-31118256	4	2040	TRUE	0.876	0.0360617614021885	FALSE
ENSG00000204257	AATCTGTCCCCTCCAGTGGT	chr6:31225249-31225486	3	2041	TRUE	0.876	-0.28569173901324	FALSE
ENSG00000204257	ACTACTTCAGCTAGATCAAG	chr6:31386778-31387564	4	2040	TRUE	0.876	-0.168039164703844	FALSE
ENSG00000204257	TATTAAACTATGCCTTGGGG	chr6:31510507-31513057	6	2038	TRUE	0.876	0.0625464158477671	FALSE
ENSG00000204257	GGAGCTCTTTGCTCTCGAAA	chr6:31541761-31541994	3	2041	TRUE	0.876	-0.208470655391555	FALSE
ENSG00000204257	ATGCATTGGGATTCAATTGG	chr6:31560306-31560752	3	2041	TRUE	0.876	0.035706914348518	FALSE
ENSG00000204257	GCTGGAAGGCGGAACCAAGC	chr6:31567593-31567936	5	2039	TRUE	0.876	0.0790876460648153	FALSE
ENSG00000204257	CATGGCCCTGTCTTCGTTAA	chr6:31574156-31574793	4	2040	TRUE	0.876	-0.181808994878827	FALSE
ENSG00000204257	CTAGTTAGATATCCCTGGGG	chr6:31598439-31599041	6	2038	TRUE	0.876	-0.190775709989278	FALSE
ENSG00000204257	ACCAGGCCCCTCAACTGGGG	chr6:31769615-31770257	3	2041	TRUE	0.876	0.17077478470922	FALSE
ENSG00000204257	GGGGCCATTTATGGCGGCGC	chr6:31834234-31835425	3	2041	TRUE	0.876	0.133618119030362	FALSE
ENSG00000204257	CAACTCTCAGTTCTATGGTA	chr6:31851673-31852487	3	2041	TRUE	0.876	-0.0517410890372538	FALSE
ENSG00000204257	CTTGATGGGGCCTCGAAAGG	chr6:31877029-31879215	3	2041	TRUE	0.876	0.0546953769691001	FALSE
ENSG00000204257	ACGCGGAGCGAGTAGCGCCA	chr6:31901422-31902703	3	2041	TRUE	0.876	-0.184803738114865	FALSE
ENSG00000204257	CCCCCACGCGGTTAAAGGGC	chr6:31901422-31902703	3	2041	TRUE	0.876	-0.0219992594000704	FALSE
ENSG00000204257	TCTCATGTTTCCTTAGTTAC	chr6:32393740-32393996	4	2040	TRUE	0.876	0.0284522719746567	FALSE
ENSG00000204257	GGAACTGGAGGTCGCGCGGG	chr6:32664796-32665308	3	2041	TRUE	0.876	-0.222358306558281	FALSE
ENSG00000204257	TCAACACAGCTCGGACCTGA	chr6:32666396-32666894	3	2041	TRUE	0.876	-0.168589926734229	FALSE
ENSG00000204257	TGCTCTCACAGGTAAGAGAT	chr6:32700385-32701020	3	2041	TRUE	0.876	0.0386699676797706	FALSE
ENSG00000204257	GGAAAGCCCCTCGTTAAACT	chr6:32796677-32797916	5	2039	TRUE	0.876	0.0749521352189957	FALSE
ENSG00000204257	ACATCACGTGGCTGCGCAAT	chr6:33091862-33092619	6	2038	TRUE	0.876	0.0362540850662656	FALSE
ENSG00000204264	AGTGACCTGCAAAAGCCGGA	chr6:29769292-29769656	13	8371	TRUE	0.876	0.0387271431312857	FALSE
ENSG00000204264	CCGGGTCGCCTCGAGTCTCT	chr6:29887280-29888879	12	8372	TRUE	0.876	-0.132174327531668	FALSE
ENSG00000204264	GGGCGCCCGAGCGCGTTCTC	chr6:29976370-29977471	9	8375	TRUE	0.876	-0.367855121735831	FALSE
ENSG00000204264	TGCACTGTCACCCCCCTCTG	chr6:29982251-29982430	16	8368	TRUE	0.876	-0.0887237671416377	FALSE
ENSG00000204264	GACCGTCGCCAACGGACATC	chr6:30127137-30128131	17	8367	TRUE	0.876	-0.179319408763975	FALSE
ENSG00000204264	CTTCCGGCCCAACTGGCAGC	chr6:30160564-30160874	11	8373	TRUE	0.876	0.144782245550195	FALSE
ENSG00000204264	GCAAAGAACCCTTCCGTCCT	chr6:30160564-30160874	13	8371	TRUE	0.876	-0.00953376884365209	FALSE
ENSG00000204264	GTGGCTGCAGATCTTGGTCT	chr6:30162341-30162709	12	8372	TRUE	0.876	-0.13421612941166	FALSE
ENSG00000204264	TTACATGTAGGCACTCGGAA	chr6:30678987-30679540	12	8372	TRUE	0.876	-0.258241306630626	FALSE
ENSG00000204264	AAACGGTCGCAGACAAAGCG	chr6:30720841-30721102	8	8376	TRUE	0.876	-0.0705958381032863	FALSE
ENSG00000204264	CCGCGCGGCGCACAAAAGGC	chr6:30721303-30721829	14	8370	TRUE	0.876	-0.347542979630962	FALSE
ENSG00000204264	GCATTCCAGGCACCATATAG	chr6:30821832-30824781	19	8365	TRUE	0.876	-0.102889481909835	FALSE
ENSG00000204264	AAAAGGGATGAGGTATGACG	chr6:30842041-30842500	18	8366	TRUE	0.876	0.114573358360504	FALSE
ENSG00000204264	TTTATAGTTTGGTCTTTCAT	chr6:30842041-30842500	10	8374	TRUE	0.876	-0.157843341260091	FALSE
ENSG00000204264	CCTTATATGCTTGGAGTGTG	chr6:30844084-30844576	13	8371	TRUE	0.876	-0.196632663419937	FALSE
ENSG00000204264	GCAAACCTTGTCCCTCTAGT	chr6:30922506-30923027	22	8362	TRUE	0.876	0.0136564787298212	FALSE
ENSG00000204264	GCATCTCGGCCGGGAGTAGG	chr6:30932797-30933004	13	8371	TRUE	0.876	0.18887489953872	FALSE
ENSG00000204264	GAGTCGTTGGATGCCAATGC	chr6:31008274-31008455	15	8369	TRUE	0.876	-0.130826368142246	FALSE
ENSG00000204264	TTGCAACTGTATGGCATTAG	chr6:31070632-31071235	12	8372	TRUE	0.876	-0.0281968460977162	FALSE
ENSG00000204264	GGGCATGCAGGGTCCACGTC	chr6:31079616-31080107	14	8370	TRUE	0.876	0.0335035502619281	FALSE
ENSG00000204264	ACCCCTCTTATCTTGCGAGG	chr6:31126809-31127048	15	8369	TRUE	0.876	-0.00713332300499259	FALSE
ENSG00000204264	GCCCTGCCCCAGCGATCGCG	chr6:31137292-31138485	21	8363	TRUE	0.876	-0.0853811515145302	FALSE
ENSG00000204264	CCTACGCACCCCGAATGGTG	chr6:31144857-31146857	14	8370	TRUE	0.876	-0.0384138726655152	FALSE
ENSG00000204264	GTACCTTCTGATCCAAAGAT	chr6:31389100-31389716	15	8369	TRUE	0.876	0.0338642001597584	FALSE
ENSG00000204264	AAGGCTTTCAGAAATCAGGC	chr6:31491962-31492232	10	8374	TRUE	0.876	0.024470037384777	FALSE
ENSG00000204264	GCAGCAAGAAGCACCACCTC	chr6:31498750-31499105	16	8368	TRUE	0.876	0.00455479400667036	FALSE
ENSG00000204264	ACCTCCTGAAGTAGAACCAA	chr6:31525859-31526473	23	8361	TRUE	0.876	0.0676307688748219	FALSE
ENSG00000204264	AGTACCCAAAGGGGCCGCCT	chr6:31546358-31547231	12	8372	TRUE	0.876	-0.014826722238741	FALSE
ENSG00000204264	CCAAATCCCCGCCCCCGCGA	chr6:31573932-31575931	17	8367	TRUE	0.876	-0.0141479099667543	FALSE
ENSG00000204264	GGCTGGCTACCTCGCCCTTG	chr6:31659583-31660191	28	8356	TRUE	0.876	0.0377312991967194	FALSE
ENSG00000204264	CTACGCCGTCTCATCGACCT	chr6:31682877-31683871	12	8372	TRUE	0.876	-0.137389306861626	FALSE
ENSG00000204264	GTGATAACAGTAGGCACATC	chr6:31686527-31686872	8	8376	TRUE	0.876	-0.202474551826433	FALSE
ENSG00000204264	ATGTAACCTACAAAAAGGTT	chr6:31710646-31710912	14	8370	TRUE	0.876	-0.0764586213049916	FALSE
ENSG00000204264	GGGACACGGCCCTAATCACG	chr6:31728778-31730584	16	8368	TRUE	0.876	-0.078830943147524	FALSE
ENSG00000204264	AGCTCGGTCCTTCCGGACGC	chr6:31814206-31817021	17	8367	TRUE	0.876	-0.135772038207602	FALSE
ENSG00000204264	AAGCCAAGGTCGCCCTCATC	chr6:31923019-31923477	15	8369	TRUE	0.876	-0.141115600962383	FALSE
ENSG00000204264	GTCATCACTGTAGACAATCT	chr6:31952224-31952653	8	8376	TRUE	0.876	-0.084854402869937	FALSE
ENSG00000204264	ATAGCTTCCACATACCATAT	chr6:31969629-31970067	21	8363	TRUE	0.876	-0.0148151133176508	FALSE
ENSG00000204264	TGCATGGTTGCCCGTGTTTC	chr6:31978820-31980627	7	8377	TRUE	0.876	-0.0117130111648747	FALSE
ENSG00000204264	GGGCACGGTGAGCCAAGTCT	chr6:31989275-31989852	13	8371	TRUE	0.876	0.00171483733886824	FALSE
ENSG00000204264	TAAGACATTCCCCTGGGCGG	chr6:32073209-32073641	23	8361	TRUE	0.876	-0.0412056531006035	FALSE
ENSG00000204264	CAACTTTGCGCAATCAAGAT	chr6:32184448-32184654	12	8372	TRUE	0.876	-0.181170803066301	FALSE
ENSG00000204264	TCCCAGAGCCCCAGGTGTAT	chr6:32402860-32403151	24	8360	TRUE	0.876	-0.112082077305763	FALSE
ENSG00000204264	TGAAATGTCAGTCTTTCTCT	chr6:32800117-32800295	12	8372	TRUE	0.876	0.0714648192194609	FALSE
ENSG00000204264	TATACTGAAGGCCCGAGGAA	chr6:32999970-33000394	33	8351	TRUE	0.876	-0.0597856903723444	FALSE
ENSG00000204264	GGCTCTGACGGCGTTACTGA	chr6:33075566-33076192	12	8372	TRUE	0.876	0.140503409080146	FALSE
ENSG00000204264	GCGTCCCTTCTGATGTATTC	chr6:33143151-33143611	14	8370	TRUE	0.876	0.0709650159437634	FALSE
ENSG00000204264	TCTTGGACACCTAACCCGGA	chr6:33161357-33162470	19	8365	TRUE	0.876	0.0736670744909635	FALSE
ENSG00000204267	GGAAGAGAAAAGAGACCGAC	chr1:156677207-156677419	23	12304	TRUE	0.876	0.0375789789847882	FALSE
ENSG00000204267	TAGCCCACTGCGATGTACCG	chr6:29926083-29927564	25	12302	TRUE	0.876	-0.0438812308963414	FALSE
ENSG00000204267	GTGAGCCAGTTTAGCCCCTC	chr6:30121511-30121989	18	12309	TRUE	0.876	0.0529607249500628	FALSE
ENSG00000204267	CACATATGGCTTTGGCAGTC	chr6:30615799-30616364	19	12308	TRUE	0.876	-0.0657061230497189	FALSE
ENSG00000204267	ACCGTTACTGGTGGCGCGCG	chr6:30716974-30717822	17	12310	TRUE	0.876	-0.0383786311085803	FALSE
ENSG00000204267	GAATCGGCCCCGCGCGCGGT	chr6:30719778-30720487	13	12314	TRUE	0.876	0.0272170284684909	FALSE
ENSG00000204267	TTCCGCTGGCTTCCGCACCC	chr6:30730066-30731526	24	12303	TRUE	0.876	0.0381722306312766	FALSE
ENSG00000204267	GTGGGATTCGAGAACATGTA	chr6:30763624-30764557	19	12308	TRUE	0.876	-0.0585927344397703	FALSE
ENSG00000204267	GGTGCTTATCACTCATGATC	chr6:30768976-30769922	24	12303	TRUE	0.876	0.0653734432825943	FALSE
ENSG00000204267	CTTGGCTGCCCTCAAGGCAC	chr6:30839707-30840061	23	12304	TRUE	0.876	-0.0524397586269076	FALSE
ENSG00000204267	CCGATAAGTTTATCAAGGCC	chr6:30877493-30878082	15	12312	TRUE	0.876	0.064815756287262	FALSE
ENSG00000204267	CAGAGACACTATCTACCCAC	chr6:30942337-30943208	26	12301	TRUE	0.876	0.0280168450132088	FALSE
ENSG00000204267	CGCTCCCCCTGGTGTAGGGG	chr6:30974571-30974809	20	12307	TRUE	0.876	-0.0659708756241684	FALSE
ENSG00000204267	GACGAAGTTCCCGCATCCCA	chr6:31114273-31115546	24	12303	TRUE	0.876	0.0345425735558407	FALSE
ENSG00000204267	GGAGGGAGCCACATGCTGCA	chr6:31176046-31176308	28	12299	TRUE	0.876	-0.0563334330207659	FALSE
ENSG00000204267	TTGAAGTAAAGGACGCGAGG	chr6:31196931-31198563	16	12311	TRUE	0.876	0.046162657782554	FALSE
ENSG00000204267	CACATGGATGTGTAGTCATG	chr6:31204790-31205139	33	12294	TRUE	0.876	0.0664117256670402	FALSE
ENSG00000204267	CCCCGGCGACCTATAGGAGA	chr6:31355791-31357656	17	12310	TRUE	0.876	-0.0779366563972075	FALSE
ENSG00000204267	CTGCTTTCACCTAGTGGCAG	chr6:31491962-31492232	21	12306	TRUE	0.876	-0.091431461585409	FALSE
ENSG00000204267	TGGTCCCTCCCGTCTTTGAC	chr6:31493799-31494553	18	12309	TRUE	0.876	-0.0704450739637932	FALSE
ENSG00000204267	GATGTAATCGGGTGGTTGTT	chr6:31533582-31537581	21	12306	TRUE	0.876	0.0582381553472171	FALSE
ENSG00000204267	ACCATCGCCCAGGACACAAC	chr6:31559695-31560201	20	12307	TRUE	0.876	-0.0894627889771624	FALSE
ENSG00000204267	TGTCGTCAACACCCCCAGCT	chr6:31567593-31567936	21	12306	TRUE	0.876	-0.0388506999415887	FALSE
ENSG00000204267	GGCCCTAGGAGTCTAAGGAT	chr6:31578384-31578819	18	12309	TRUE	0.876	-0.0612239254100295	FALSE
ENSG00000204267	GCAGGCTAGCTAAGCGTGTG	chr6:31592513-31593395	16	12311	TRUE	0.876	0.0288935600397284	FALSE
ENSG00000204267	GCCCGTGGCGCCTTCAGCTA	chr6:31618257-31620457	23	12304	TRUE	0.876	-0.0477407527526723	FALSE
ENSG00000204267	CTCGTAGTAGCGCTGCAAGA	chr6:31644432-31646581	20	12307	TRUE	0.876	-0.0503347054944281	FALSE
ENSG00000204267	GCCACTGTTCAACCCAGACG	chr6:31989275-31989852	26	12301	TRUE	0.876	0.0231288593893892	FALSE
ENSG00000204267	AGAGCGTGAGGCGGGTACCA	chr6:32011727-32012212	19	12308	TRUE	0.876	-0.0991833851716737	FALSE
ENSG00000204267	GAAGAGAATTACGGAGTCCC	chr6:32044972-32047303	21	12306	TRUE	0.876	0.0333620127828427	FALSE
ENSG00000204267	AAGAATCAGTATGGGGTACG	chr6:32209987-32210755	15	12312	TRUE	0.876	0.044672819580192	FALSE
ENSG00000204267	TTCTCTCAGAGCACCTCTGT	chr6:32216313-32216731	14	12313	TRUE	0.876	0.0320450156510517	FALSE
ENSG00000204267	ATAGACTTACTGATTGTGTG	chr6:32324390-32324675	22	12305	TRUE	0.876	0.00885997289852059	FALSE
ENSG00000204267	CCAGCAGCCTGCTGTCCTAT	chr6:32614485-32614951	29	12298	TRUE	0.876	0.0150971562418114	FALSE
ENSG00000204267	TGGCAGCACATGACCACTGG	chr6:32947659-32948247	16	12311	TRUE	0.876	0.0153709434853035	FALSE
ENSG00000204267	CACTAGGGACAATCATGTTA	chr6:32984455-32985094	23	12304	TRUE	0.876	0.0378164098107816	FALSE
ENSG00000204267	GTCTGGAGACTTAGGACCTC	chr6:33178894-33179564	11	12316	TRUE	0.876	-0.0627447816325004	FALSE
ENSG00000204267	GACTATCCTGTGTTTGTCGG	chr6:33192035-33193499	40	12287	TRUE	0.876	0.0284337038915252	FALSE
ENSG00000204301	CTCTAGACTTGAGCACTTCC	chr6:30151632-30151995	11	7957	TRUE	0.876	0.0222554756552054	FALSE
ENSG00000204301	TTCAGAGATAGATGCCTGCA	chr6:30152089-30152261	18	7950	TRUE	0.876	0.00853434250985297	FALSE
ENSG00000204301	TTGTCCATTGGGCTGGACTA	chr6:30308057-30310057	17	7951	TRUE	0.876	-0.05478285625122	FALSE
ENSG00000204301	AGAGGAACTTGTTCATCAAA	chr6:30529488-30530455	11	7957	TRUE	0.876	0.0535466470507893	FALSE
ENSG00000204301	TATGGATGACAGCAGAAAAC	chr6:30666373-30666625	15	7953	TRUE	0.876	0.0643898897922632	FALSE
ENSG00000204301	CTTCCTCTTCCTGCTGTCTC	chr6:30684704-30684912	14	7954	TRUE	0.876	-0.0819472611731049	FALSE
ENSG00000204301	GAGTGAACTGCCACGCCTAC	chr6:30716974-30717822	18	7950	TRUE	0.876	0.0448646858680877	FALSE
ENSG00000204301	TCATAGACGTCCGACGTGTC	chr6:30716974-30717822	11	7957	TRUE	0.876	0.0046123518376211	FALSE
ENSG00000204301	TTTCCCCAAACAAAGACATC	chr6:30728282-30728481	11	7957	TRUE	0.876	-0.0802597657567481	FALSE
ENSG00000204301	TGCAGGGTGACCTATGCCCA	chr6:30757410-30757958	14	7954	TRUE	0.876	-0.0623809269373661	FALSE
ENSG00000204301	TAGGAACAGCAGATAACTTG	chr6:30793355-30794059	16	7952	TRUE	0.876	-0.0575382047395934	FALSE
ENSG00000204301	TGTTGCCTACAGATTGTTGA	chr6:30795771-30796496	9	7959	TRUE	0.876	-0.0630808549209787	FALSE
ENSG00000204301	ATGGTATATAAATAAGCCTT	chr6:30799159-30799421	20	7948	TRUE	0.876	0.0203413353587756	FALSE
ENSG00000204301	ACGGAGACACTTTCCTTCTC	chr6:30818556-30818778	18	7950	TRUE	0.876	0.0652208282143354	FALSE
ENSG00000204301	AGTGAGGGTGGGACACGCTT	chr6:31200382-31203181	18	7950	TRUE	0.876	0.0764638348688109	FALSE
ENSG00000204301	GCCCTCTGCAAGTTACAGAT	chr6:31216413-31216739	19	7949	TRUE	0.876	0.0372590065210106	FALSE
ENSG00000204301	GCATGTACGGCTGCGACGTG	chr6:31355791-31357656	22	7946	TRUE	0.876	-0.0846374534306849	FALSE
ENSG00000204301	CTAGCTGAAGTAGTTCTAGC	chr6:31386778-31387564	8	7960	TRUE	0.876	-0.146146436800884	FALSE
ENSG00000204301	CAGGGTCAGCCCCTGAATAT	chr6:31511215-31511680	17	7951	TRUE	0.876	-0.0627188845501441	FALSE
ENSG00000204301	GAGACTGCTGGAACCGCATG	chr6:31663939-31664258	12	7956	TRUE	0.876	0.0662496226123923	FALSE
ENSG00000204301	AGGACCGAGCTGGAGGAGCT	chr6:31736414-31736521	13	7955	TRUE	0.876	-0.132070868637344	FALSE
ENSG00000204301	ATTCCTGTGAGGGATAAGGC	chr6:31747177-31747395	11	7957	TRUE	0.876	0.0369875586794977	FALSE
ENSG00000204301	AGAAAACAACTATACCCGTC	chr6:31834234-31835425	9	7959	TRUE	0.876	0.0702746799308089	FALSE
ENSG00000204301	GACTTCCGCGGCCTAGGAGT	chr6:32189659-32190569	17	7951	TRUE	0.876	0.0306174732941673	FALSE
ENSG00000204301	CCTGACGGGGCTGCCCACGG	chr6:32829550-32829856	15	7953	TRUE	0.876	0.0483805301482851	FALSE
ENSG00000204301	CGCCCTTTGTGTCCGCGGTA	chr6:32968139-32970511	12	7956	TRUE	0.876	-0.0720521188097329	FALSE
ENSG00000204301	CCTCCAGCATGGCTTGCCGA	chr6:32984455-32985094	11	7957	TRUE	0.876	-0.0456915790374124	FALSE
ENSG00000204301	GAGATACATCTACAACCGGG	chr6:33080171-33081452	14	7954	TRUE	0.876	-0.0992385819336334	FALSE
ENSG00000204304	ATTGTTTGTGGTGGGCTCCT	chr6:29834676-29835312	84	52530	TRUE	0.876	-0.025637151910186	FALSE
ENSG00000204304	CAGCGCCGAGGACGGCGTCT	chr6:30171513-30172632	86	52528	TRUE	0.876	0.0152437580631539	FALSE
ENSG00000204304	AGACTCTGCAGTATGTGCAC	chr6:30195391-30195892	61	52553	TRUE	0.876	0.0241982923770465	FALSE
ENSG00000204304	GAAATCATCCGCCGGAGAAA	chr6:30206874-30207955	98	52516	TRUE	0.876	0.0142503696772442	FALSE
ENSG00000204304	GCTTCGGCGACGTCAGCTTC	chr6:30214044-30214752	96	52518	TRUE	0.876	-0.0289876581670245	FALSE
ENSG00000204304	TACCTACCAAATCCGCCATA	chr6:30357430-30358526	122	52492	TRUE	0.876	0.0142009461672827	FALSE
ENSG00000204304	AGGGACCGGGTGCGCTCAGA	chr6:30463701-30464128	109	52505	TRUE	0.876	-0.0327775895530839	FALSE
ENSG00000204304	CCTGCCTGAAAGTAGTGAGG	chr6:30500581-30501186	74	52540	TRUE	0.876	0.0210917092638661	FALSE
ENSG00000204304	CCAAGGTATCAGTGTCTCGT	chr6:30672186-30673296	79	52535	TRUE	0.876	-0.019562225920384	FALSE
ENSG00000204304	AGAGTTGAGCCTGAGGCCTC	chr6:30685474-30685641	143	52471	TRUE	0.876	0.011006372007462	FALSE
ENSG00000204304	TATCTTCTAATTCGTGGTCT	chr6:30700400-30700858	54	52560	TRUE	0.876	0.00705510812573895	FALSE
ENSG00000204304	AGAAATAATGATGACACACA	chr6:30818556-30818778	101	52513	TRUE	0.876	-0.0312467769175998	FALSE
ENSG00000204304	GAACCTTGAGCTCCGTCGCT	chr6:30829685-30830050	114	52500	TRUE	0.876	0.0101575451777563	FALSE
ENSG00000204304	TAGAGCCAGCCCAACCTCGA	chr6:30847422-30848551	98	52516	TRUE	0.876	0.0257932829893432	FALSE
ENSG00000204304	CCTCCCTCATCTTGCTAACT	chr6:30855845-30856055	91	52523	TRUE	0.876	-0.00164944425417629	FALSE
ENSG00000204304	ACCGCCGTACTTAGCAGAAG	chr6:30907744-30908674	102	52512	TRUE	0.876	-0.00389965274354354	FALSE
ENSG00000204304	ATCAGAAGCCGCCCGCAAAG	chr6:30955076-30956481	95	52519	TRUE	0.876	-0.0240421464375216	FALSE
ENSG00000204304	GCTTGCAGGATTAGCCAACT	chr6:31058176-31058760	76	52538	TRUE	0.876	-0.0308296218201541	FALSE
ENSG00000204304	AGCAGGCACGGTTTGCAAGA	chr6:31070632-31071235	106	52508	TRUE	0.876	0.0232716343995024	FALSE
ENSG00000204304	ACTCACTCCGCAGGACAGAG	chr6:31126809-31127048	78	52536	TRUE	0.876	0.0296946633021065	FALSE
ENSG00000204304	GGCCAATCGGGAACGGCACG	chr6:31157682-31159681	75	52539	TRUE	0.876	0.00216097606327315	FALSE
ENSG00000204304	CCCGCACCCCGGGTACTTGA	chr6:31307531-31309242	91	52523	TRUE	0.876	0.0226103900288546	FALSE
ENSG00000204304	ATTGGAAGGCCGTTCCAGCG	chr6:31498750-31499105	89	52525	TRUE	0.876	-0.043383981751193	FALSE
ENSG00000204304	TAACGGAGACGGCCGACCCC	chr6:31580307-31582306	87	52527	TRUE	0.876	-0.00695625249351833	FALSE
ENSG00000204304	CCACTAAGAAGCCTTCACCC	chr6:31585583-31585819	104	52510	TRUE	0.876	-0.0133082537038994	FALSE
ENSG00000204304	GCCCGGATGGGCCGTTAGTC	chr6:31619900-31621361	51	52563	TRUE	0.876	-0.03098088246954	FALSE
ENSG00000204304	GTGGTTAGGGCACGTCCACA	chr6:31723308-31723688	95	52519	TRUE	0.876	-0.02151219363449	FALSE
ENSG00000204304	TTGAAACTACCCCAGACTCG	chr6:31933757-31937257	79	52535	TRUE	0.876	-0.0128158280443346	FALSE
ENSG00000204304	GTTGAGCCTAACGTTAGCAA	chr6:31952857-31954856	79	52535	TRUE	0.876	0.0219843350521534	FALSE
ENSG00000204304	CGGGGTGCCCCCACAACTCT	chr6:31981726-31982144	77	52537	TRUE	0.876	-0.0238894698610164	FALSE
ENSG00000204304	TTTCTACCAGGGAAGCGGGT	chr6:32116811-32117036	58	52556	TRUE	0.876	-0.0228690761426819	FALSE
ENSG00000204304	GGTGGTGACTGCTGCATGTT	chr6:32475226-32476196	101	52513	TRUE	0.876	-0.0225186092188045	FALSE
ENSG00000204304	GTGGAGCCTGTGTGTCTGTT	chr6:32558427-32558954	117	52497	TRUE	0.876	0.00258334311000752	FALSE
ENSG00000204304	CCACCAACGGTGTAGCTTAG	chr6:33136422-33136837	78	52536	TRUE	0.876	0.0400049014091588	FALSE
ENSG00000204304	GGTCCACGGAGCGCCAGCTA	chr6:33178894-33179564	98	52516	TRUE	0.876	0.00979704351222077	FALSE
ENSG00000204305	AGATCCCCTGTGAGCTGCGA	chr6:29812946-29813558	32	15960	TRUE	0.876	-0.0456952076782318	FALSE
ENSG00000204305	GTCATCTTGTCCTTTAGTCC	chr6:29834676-29835312	17	15975	TRUE	0.876	0.0464191047751874	FALSE
ENSG00000204305	CGCCCTCTACCTTGTGGCGT	chr6:29850094-29850626	56	15936	TRUE	0.876	0.0583701668241361	FALSE
ENSG00000204305	TTTAGAAGTGACAGGGTGGT	chr6:29924848-29925041	27	15965	TRUE	0.876	-0.0413455890281891	FALSE
ENSG00000204305	CTCACAGAAACTCAGGGCTA	chr6:30005570-30005755	30	15962	TRUE	0.876	0.0442886926486266	FALSE
ENSG00000204305	TGCCCCCTGGGTGGTGTATG	chr6:30091888-30092343	27	15965	TRUE	0.876	-0.0352912403444834	FALSE
ENSG00000204305	GGGCTGATCTAGACAGTGCT	chr6:30097990-30098183	28	15964	TRUE	0.876	0.0589085328570151	FALSE
ENSG00000204305	AGAAGGAATTACATTGTCGA	chr6:30206874-30207955	23	15969	TRUE	0.876	-0.00590083521249163	FALSE
ENSG00000204305	GCGGGCTTCCGGCTTGGCCG	chr6:30466076-30467154	23	15969	TRUE	0.876	-0.0272349461547969	FALSE
ENSG00000204305	GAAGTTGTGGTAAACTGTAG	chr6:30508894-30509757	22	15970	TRUE	0.876	0.0164371566198964	FALSE
ENSG00000204305	TCCCTGCCACAGCAAGGCGG	chr6:30532361-30533007	32	15960	TRUE	0.876	-0.0243638430081294	FALSE
ENSG00000204305	CTGTGGTAAAGAATTGCTAT	chr6:30543023-30543229	28	15964	TRUE	0.876	-0.0700531577013652	FALSE
ENSG00000204305	AGGTACCCTAGATGAACCAT	chr6:30708107-30708404	23	15969	TRUE	0.876	-0.0633596853893921	FALSE
ENSG00000204305	TGCAGAGAGCTCCAGCGCAA	chr6:30720841-30721102	20	15972	TRUE	0.876	0.010152312383477	FALSE
ENSG00000204305	TGCGCGCGGTTACAGTGTAG	chr6:30721303-30721829	25	15967	TRUE	0.876	-0.040435684994655	FALSE
ENSG00000204305	CTCCACCCATCGAATATAGC	chr6:30844980-30845510	26	15966	TRUE	0.876	-0.0196941655901193	FALSE
ENSG00000204305	CGTGGGGTTTGCCTTCGCGG	chr6:30913634-30915262	54	15938	TRUE	0.876	0.0230226733159433	FALSE
ENSG00000204305	GAAACGCTCCCCCTGGTGTA	chr6:30974571-30974809	31	15961	TRUE	0.876	-0.0231570293767807	FALSE
ENSG00000204305	TGGAGCACATGGAAATGCCC	chr6:30988472-30988856	21	15971	TRUE	0.876	0.0312865444251333	FALSE
ENSG00000204305	ATCATCCTTAGCAAGGGAGT	chr6:31087560-31087877	22	15970	TRUE	0.876	0.0499286005279544	FALSE
ENSG00000204305	GCTGCAGAGGTGAGTCCACA	chr6:31125080-31125417	21	15971	TRUE	0.876	-0.0579678492320173	FALSE
ENSG00000204305	CTACTGATAGTTCCTGCCGC	chr6:31137292-31138485	24	15968	TRUE	0.876	-0.0175620882317165	FALSE
ENSG00000204305	TCAGCCAGGACACAGTGGCC	chr6:31225249-31225486	21	15971	TRUE	0.876	0.0258465506969401	FALSE
ENSG00000204305	GGCCTCGGTGTCAGTGTGAG	chr6:31268128-31268420	56	15936	TRUE	0.876	-0.0244738795679691	FALSE
ENSG00000204305	GGGTATAAGGCAAGTGCTGA	chr6:31400530-31400962	24	15968	TRUE	0.876	0.0590225929568551	FALSE
ENSG00000204305	CAGGGTTAAGCGGACCAGGC	chr6:31414179-31414776	21	15971	TRUE	0.876	-0.0233455279729295	FALSE
ENSG00000204305	CCACCAGGGACTACCACCAG	chr6:31474771-31475258	30	15962	TRUE	0.876	-0.0320417821383017	FALSE
ENSG00000204305	CGCGATGCAGGGAGGGCGAC	chr6:31497782-31499781	29	15963	TRUE	0.876	0.0537344312952956	FALSE
ENSG00000204305	CCACCTCCGGGTCCCAAGAA	chr6:31498750-31499105	32	15960	TRUE	0.876	0.0329042041503471	FALSE
ENSG00000204305	GAGATCCGCCCCCAGCACCG	chr6:31498750-31499105	57	15935	TRUE	0.876	0.00278816404697801	FALSE
ENSG00000204305	AACTTTATGAGTGAGTATCT	chr6:31510507-31513057	17	15975	TRUE	0.876	-0.0706557556106358	FALSE
ENSG00000204305	GCTGATTCTAGGGCTGGCAT	chr6:31517213-31517602	27	15965	TRUE	0.876	-0.0123656280104756	FALSE
ENSG00000204305	TTAAGAAGCTCGGAGACGGG	chr6:31547323-31547789	20	15972	TRUE	0.876	-0.049893090383851	FALSE
ENSG00000204305	CGTGACAGCCAGGTCGTGCG	chr6:31665807-31669106	26	15966	TRUE	0.876	0.0483046742302133	FALSE
ENSG00000204305	ATGACGTCAGAACCGCTGCC	chr6:31676763-31677222	30	15962	TRUE	0.876	0.0541328931766614	FALSE
ENSG00000204305	ATCCAGCTGGTAATCTTCCA	chr6:31690757-31692756	20	15972	TRUE	0.876	0.0354213797760785	FALSE
ENSG00000204305	CCTTACACAGGAATCCTTCA	chr6:31718391-31718642	37	15955	TRUE	0.876	-0.0455116239543711	FALSE
ENSG00000204305	TTCGTTCTCATGAAGTATCC	chr6:31762763-31764032	18	15974	TRUE	0.876	0.0515349930507343	FALSE
ENSG00000204305	GTGGGTCAGTTACGCCGACA	chr6:31794259-31796391	42	15950	TRUE	0.876	0.0561553808992892	FALSE
ENSG00000204305	TCCTCGAGAAGGTCCCTCAT	chr6:31877029-31879215	35	15957	TRUE	0.876	0.0286872713943769	FALSE
ENSG00000204305	GCGCGTGCAAACGTGTAAGG	chr6:31901422-31902703	34	15958	TRUE	0.876	0.0433344866892849	FALSE
ENSG00000204305	ACTTTCCCGGAACATCCAAG	chr6:31945771-31946245	34	15958	TRUE	0.876	0.0258429080651799	FALSE
ENSG00000204305	CACATTCGGTCTTAGGACCG	chr6:31978820-31980627	26	15966	TRUE	0.876	0.0273848586761321	FALSE
ENSG00000204305	TACTCTAGAGGCCGTGTTAG	chr6:31997498-31998270	27	15965	TRUE	0.876	0.0609724706701225	FALSE
ENSG00000204305	CCATGTACCGCGTTATGTGG	chr6:32166448-32169512	27	15965	TRUE	0.876	-0.0243159796821979	FALSE
ENSG00000204305	TGGCGTGACATCGAAGTGAG	chr6:32212080-32212272	25	15967	TRUE	0.876	-0.0132119515371611	FALSE
ENSG00000204305	CGGCTTGGGAGCAGAGGACG	chr6:32216313-32216731	37	15955	TRUE	0.876	0.0572669971984683	FALSE
ENSG00000204305	TAACTCGTGGGCCCGGGAAA	chr6:32244547-32245969	32	15960	TRUE	0.876	-0.0210374293035871	FALSE
ENSG00000204305	ACAGGCTCCACTCCGCCCCC	chr6:32558427-32558954	37	15955	TRUE	0.876	-0.0291072690751006	FALSE
ENSG00000204305	AGGGCTGCATACGGGATCTG	chr6:33051226-33051462	60	15932	TRUE	0.876	0.0326099769165697	FALSE
ENSG00000204305	CTTGCTCAATATTCTTTGAC	chr6:33082767-33083042	20	15972	TRUE	0.876	0.0313911852559106	FALSE
ENSG00000204305	TCATATCTGTGGTCCAGAGC	chr6:33112210-33112672	18	15974	TRUE	0.876	-0.0677158172012267	FALSE
ENSG00000204305	CTTTGGGTAGGCTCCTTTAA	chr6:33123471-33124880	29	15963	TRUE	0.876	0.050330032660459	FALSE
ENSG00000204305	CCAACTTCGCCCTGTGTGAG	chr6:33175635-33175999	22	15970	TRUE	0.876	-0.0732246243567056	FALSE
ENSG00000204308	ACAGCCCCACCGCCGCGAAG	chr6:29850094-29850626	195	78271	TRUE	0.876	0.0105050188961924	FALSE
ENSG00000204308	CTGGGCAGCGGCGTACGCTT	chr6:30214044-30214752	117	78349	TRUE	0.876	-0.020184775651888	FALSE
ENSG00000204308	GTGGCAGATGGCCAACCTGA	chr6:30238308-30239117	124	78342	TRUE	0.876	-0.00244416822752003	FALSE
ENSG00000204308	CTCTTTATGTAGCTACGTTG	chr6:30344242-30345731	117	78349	TRUE	0.876	0.0193136848830262	FALSE
ENSG00000204308	CATTGAGCACCACCAGCACT	chr6:30363554-30363784	134	78332	TRUE	0.876	-0.00048587609106443	FALSE
ENSG00000204308	TCGGCCACCGTAGTGCTTAG	chr6:30672186-30673296	147	78319	TRUE	0.876	-0.00170391916284185	FALSE
ENSG00000204308	AGGCACAAGCCTCTCTCAGT	chr6:30682482-30683008	115	78351	TRUE	0.876	0.00284280499744671	FALSE
ENSG00000204308	GATAGCCCTTGACATGCCTG	chr6:30839707-30840061	309	78157	TRUE	0.876	0.00405113283835501	FALSE
ENSG00000204308	AGCTGATTCTTCCTTTCATC	chr6:30855845-30856055	117	78349	TRUE	0.876	-0.0315248537371522	FALSE
ENSG00000204308	GAGATCCTCCAGCCTAGCTT	chr6:30876743-30877052	96	78370	TRUE	0.876	0.0195190238618683	FALSE
ENSG00000204308	CTCGGGGAGTACACCTCGGG	chr6:30955076-30956481	276	78190	TRUE	0.876	0.0192993601239282	FALSE
ENSG00000204308	GGAGACTGTGGTGTCCTCGG	chr6:30964039-30964778	150	78316	TRUE	0.876	-0.013109789349973	FALSE
ENSG00000204308	GTGTACCACAGGCCTCACGC	chr6:30988472-30988856	103	78363	TRUE	0.876	-0.00970795875619057	FALSE
ENSG00000204308	TGGCAGGGCTCCGGTTCTCC	chr6:31121455-31121665	131	78335	TRUE	0.876	0.0235069336274232	FALSE
ENSG00000204308	CTCTTATCTTGCGAGGAGGG	chr6:31126809-31127048	286	78180	TRUE	0.876	0.0075551567142913	FALSE
ENSG00000204308	TATTTGTCCACCGTTGGTTA	chr6:31131382-31133381	125	78341	TRUE	0.876	0.00532702536895568	FALSE
ENSG00000204308	CCCACTGAGGAGCCAGCTGT	chr6:31202775-31203156	119	78347	TRUE	0.876	-0.00177512650297684	FALSE
ENSG00000204308	AGACATCCAGGCTCCCCGGC	chr6:31204790-31205139	111	78355	TRUE	0.876	0.0292844758697988	FALSE
ENSG00000204308	CGTATGACAAGTACTCAGAT	chr6:31389100-31389716	211	78255	TRUE	0.876	0.00123503866705432	FALSE
ENSG00000204308	GAGTAACCGCTACTCCTGCC	chr6:31414179-31414776	118	78348	TRUE	0.876	-0.00369528360091387	FALSE
ENSG00000204308	GGTGAATTCCTATAAGGCCT	chr6:31528277-31530194	70	78396	TRUE	0.876	-0.0124728823272613	FALSE
ENSG00000204308	TCGGCCGTTGAGCCGTGTTG	chr6:31619900-31621361	155	78311	TRUE	0.876	-0.00372085281203338	FALSE
ENSG00000204308	CTCGGTAACTGCGGAATTCC	chr6:31631181-31632983	76	78390	TRUE	0.876	0.0344947161696179	FALSE
ENSG00000204308	ACAGGTTCGTCGGGGTTTAT	chr6:31665807-31669106	105	78361	TRUE	0.876	0.0175614465465395	FALSE
ENSG00000204308	GGGACACGGCCCTAATCACG	chr6:31728778-31730584	129	78337	TRUE	0.876	0.017065102519199	FALSE
ENSG00000204308	TACATTCCCATAGCACATCG	chr6:31752860-31753761	133	78333	TRUE	0.876	0.0187223904126226	FALSE
ENSG00000204308	ATAGAGTGGCAGACGACCTC	chr6:31762763-31764032	99	78367	TRUE	0.876	0.0120254429420394	FALSE
ENSG00000204308	AAACTCGTCCTTCTCGGCCA	chr6:31817239-31817580	154	78312	TRUE	0.876	0.00995750360061542	FALSE
ENSG00000204308	GTCACTCTCGAAAGACGAAG	chr6:31826877-31828644	103	78363	TRUE	0.876	0.0018237428532446	FALSE
ENSG00000204308	TGACCAGGCCCTGATGCACA	chr6:31874908-31875284	169	78297	TRUE	0.876	0.00624780789938617	FALSE
ENSG00000204308	CTCTTTCTAACGAGCACGAA	chr6:31896953-31898663	127	78339	TRUE	0.876	0.01738095332145	FALSE
ENSG00000204308	CGGCTGGGGTCCTATCCCGT	chr6:31928642-31929979	260	78206	TRUE	0.876	0.0238651279434547	FALSE
ENSG00000204308	TGCCAATGTATAGCAAGTCC	chr6:31948750-31949416	110	78356	TRUE	0.876	0.00562615579066428	FALSE
ENSG00000204308	CTCCACTCCCAGTTCGGTAC	chr6:31982300-31983140	118	78348	TRUE	0.876	-0.00505499897045825	FALSE
ENSG00000204308	AGGAGTCGAAGGCCCCCGGT	chr6:32011727-32012212	132	78334	TRUE	0.876	0.0210617994965347	FALSE
ENSG00000204308	GGCTCAGAAGGGGTGGTCGC	chr6:32011727-32012212	116	78350	TRUE	0.876	0.0156585893147421	FALSE
ENSG00000204308	CTCACCACTGAGGTGTAACT	chr6:32109687-32111103	146	78320	TRUE	0.876	-0.00532296044510394	FALSE
ENSG00000204308	CTGTGTGGGGTCCCGGAGTG	chr6:32189659-32190569	208	78258	TRUE	0.876	0.0162992164906282	FALSE
ENSG00000204308	GATGCCACCTAGTGAACAGT	chr6:32244547-32245969	134	78332	TRUE	0.876	-0.00121319883670878	FALSE
ENSG00000204308	GAAACATGCCTGTGACCGAT	chr6:32609751-32610407	120	78346	TRUE	0.876	0.0105645421280558	FALSE
ENSG00000204308	CTAGACAGCCACTACCCATT	chr6:32868045-32868528	160	78306	TRUE	0.876	0.0124275523473467	FALSE
ENSG00000204308	ATATCATAGTCTGAAACTGA	chr6:32885752-32886155	80	78386	TRUE	0.876	0.00830686676606307	FALSE
ENSG00000204308	GGTAACAGAGAAGGTTGACC	chr6:32967566-32967796	201	78265	TRUE	0.876	0.0028029170159396	FALSE
ENSG00000204308	GCGGTGTTGGGACTCTAGGG	chr6:32999970-33000394	158	78308	TRUE	0.876	-0.00287522749287961	FALSE
ENSG00000204308	CTATTGAAGTACTCGCCTAT	chr6:33116430-33118817	104	78362	TRUE	0.876	-0.00416396294920318	FALSE
ENSG00000204308	GGGCGCCCTGTGTATCCCAT	chr6:33178894-33179564	279	78187	TRUE	0.876	0.00953912669139356	FALSE
ENSG00000204310	CTTACCAGGTCGCATCCAGG	chr6:29813800-29815780	131	76969	TRUE	0.876	-0.0157491469271038	FALSE
ENSG00000204310	GCCCTCAAGGTGCCGGTTCC	chr6:29863832-29864500	91	77009	TRUE	0.876	0.0181549547017283	FALSE
ENSG00000204310	ACGACAAAACCCGGGAACTG	chr6:29964667-29966468	199	76901	TRUE	0.876	0.0142986813764745	FALSE
ENSG00000204310	AGGGCTGGGGTCGCTACATA	chr6:29964667-29966468	192	76908	TRUE	0.876	-0.00267477777418312	FALSE
ENSG00000204310	CCCTGAGTTTCTGTGAGTCC	chr6:30005570-30005755	101	76999	TRUE	0.876	0.0103676809866942	FALSE
ENSG00000204310	TGCGGACGGTTCACTGCGCT	chr6:30060535-30062064	146	76954	TRUE	0.876	0.0212765346373147	FALSE
ENSG00000204310	TCATTCTGTCATGGTTAGTG	chr6:30156222-30156550	138	76962	TRUE	0.876	0.00531213107859951	FALSE
ENSG00000204310	CGGGAGGCCGTCGAAGCGCA	chr6:30171513-30172632	148	76952	TRUE	0.876	0.00811075143484796	FALSE
ENSG00000204310	ATCATGGTACTCGAAGCCCA	chr6:30308057-30310057	139	76961	TRUE	0.876	0.0393809152658089	FALSE
ENSG00000204310	GTCCATACCAAACTCAAGGT	chr6:30507742-30508763	118	76982	TRUE	0.876	0.00887452710725078	FALSE
ENSG00000204310	CTCGGAGGGGTATTGGTACG	chr6:30678987-30679540	96	77004	TRUE	0.876	-0.0070512066988897	FALSE
ENSG00000204310	GACTCCTCCAGAGTAGAGCT	chr6:30724917-30725281	131	76969	TRUE	0.876	-0.00815309043126211	FALSE
ENSG00000204310	CAGGCGAGTTCTTTGCTTCT	chr6:30810746-30811218	150	76950	TRUE	0.876	0.0210032851327324	FALSE
ENSG00000204310	CTCACTACATAAGGAGTACC	chr6:30821835-30822246	83	77017	TRUE	0.876	-0.000155358662490723	FALSE
ENSG00000204310	CAGAGACACTATCTACCCAC	chr6:30942337-30943208	127	76973	TRUE	0.876	0.00867466326199029	FALSE
ENSG00000204310	GACAATCCGCCTGAGAGGAA	chr6:30942337-30943208	159	76941	TRUE	0.876	0.0225084863037157	FALSE
ENSG00000204310	GGCCAGGTGGGAACATCCGG	chr6:31079616-31080107	137	76963	TRUE	0.876	0.00535408403504389	FALSE
ENSG00000204310	TATCAGGATCTTAGCCTCTC	chr6:31086852-31087115	211	76889	TRUE	0.876	0.0207097253835196	FALSE
ENSG00000204310	TAATGATATCATCCTTAGCA	chr6:31087560-31087877	131	76969	TRUE	0.876	-0.0101721726245012	FALSE
ENSG00000204310	ATAGGGGTCCTTGGTAGACC	chr6:31125080-31125417	153	76947	TRUE	0.876	-0.00224595651858817	FALSE
ENSG00000204310	TCCCGGCAGAGGCATAGGCG	chr6:31131382-31133381	83	77017	TRUE	0.876	0.015850983490119	FALSE
ENSG00000204310	TCAGGCTATGCTTAACCCTA	chr6:31169199-31170261	112	76988	TRUE	0.876	0.0323636520810449	FALSE
ENSG00000204310	GATTTGTTAGCCAACGCAAA	chr6:31210029-31210432	107	76993	TRUE	0.876	-0.00900066376046604	FALSE
ENSG00000204310	TGCAGTCCTACTAACCTGCT	chr6:31214378-31214740	171	76929	TRUE	0.876	-0.0169888032110244	FALSE
ENSG00000204310	TGTCTCAGGATCAGCCGGGT	chr6:31227161-31227587	88	77012	TRUE	0.876	0.0112291307616048	FALSE
ENSG00000204310	CGCGGCCAAGATTGGCCGGA	chr6:31366709-31367557	82	77018	TRUE	0.876	0.0231646675451933	FALSE
ENSG00000204310	AGACCCCACTACCATCGCCC	chr6:31559695-31560201	182	76918	TRUE	0.876	0.0118715299429186	FALSE
ENSG00000204310	CCCTGCTCCGATTCCGAGGG	chr6:31573932-31575931	228	76872	TRUE	0.876	-0.0104877739087965	FALSE
ENSG00000204310	GCGAATTACTGAGCCAGAAG	chr6:31609362-31610490	174	76926	TRUE	0.876	0.00650232277310714	FALSE
ENSG00000204310	AGGTGTTGCCCAGCAGTCGC	chr6:31644432-31646581	107	76993	TRUE	0.876	0.00505737927904226	FALSE
ENSG00000204310	CGTGGAAAGAGCGCTAAGCC	chr6:31690204-31691207	94	77006	TRUE	0.876	-0.0150462477719815	FALSE
ENSG00000204310	CCTAGCACTCACAGACTGTA	chr6:31691466-31692043	112	76988	TRUE	0.876	-0.0158901832881795	FALSE
ENSG00000204310	TCACTCCAGACCAGCGAGTG	chr6:31706742-31706917	150	76950	TRUE	0.876	0.00665966117360828	FALSE
ENSG00000204310	TGGGCCTCGCGCTAGAGATG	chr6:31734684-31735403	296	76804	TRUE	0.876	0.0050332677792575	FALSE
ENSG00000204310	ACCCTGGTCCGACCTTCTCG	chr6:31739606-31740673	116	76984	TRUE	0.876	0.00972029286879383	FALSE
ENSG00000204310	TTGTCAGTGCAGGGCGGGGC	chr6:31770470-31770715	88	77012	TRUE	0.876	0.0573278098000607	FALSE
ENSG00000204310	CCGCCCCCCTCTTCGTCTTG	chr6:31776485-31778192	146	76954	TRUE	0.876	-0.00891288100166188	FALSE
ENSG00000204310	GTCCCAACTCTATCTACTCT	chr6:31855366-31855668	94	77006	TRUE	0.876	-0.0140144046702777	FALSE
ENSG00000204310	CCCGGGGCTGGTATCGATCC	chr6:31971319-31972880	87	77013	TRUE	0.876	0.00826271993916938	FALSE
ENSG00000204310	GCATCAAAGAGCCGAGTTAC	chr6:32063032-32065131	83	77017	TRUE	0.876	-0.0267829508893209	FALSE
ENSG00000204310	TTTCGGATCAGGGCCGCCAG	chr6:32129256-32129669	141	76959	TRUE	0.876	0.00214972456837792	FALSE
ENSG00000204310	CACCTCCCCTCCATCGGCCG	chr6:32175777-32176333	107	76993	TRUE	0.876	-0.00798530594252211	FALSE
ENSG00000204310	TTCCAGGTAGTGTCAATAGC	chr6:32209987-32210755	94	77006	TRUE	0.876	-0.00569017173548225	FALSE
ENSG00000204310	GTTTACAGAAAAGCTGTAAA	chr6:32885752-32886155	105	76995	TRUE	0.876	0.039140220783342	FALSE
ENSG00000204310	CTCCCTCGTGTTAAAAGGAG	chr6:32937142-32937447	104	76996	TRUE	0.876	-0.0225825145843794	FALSE
ENSG00000204314	TCCCTCATCTGTACCGCCTC	chr6:29850094-29850626	15	11322	TRUE	0.876	-0.0704124292770145	FALSE
ENSG00000204314	AGGTCACCCCAGCATGTTGA	chr6:29994672-29995484	16	11321	TRUE	0.876	-0.0597104475088095	FALSE
ENSG00000204314	AATCTGAGCCGCGGTATCCG	chr6:30006570-30007933	19	11318	TRUE	0.876	-0.0416068392965463	FALSE
ENSG00000204314	CTACTACAACCAGAGCGAGG	chr6:30006570-30007933	12	11325	TRUE	0.876	-0.117318954564212	FALSE
ENSG00000204314	ACCCCCACGACGCTACGGGG	chr6:30074348-30076389	19	11318	TRUE	0.876	0.0466561757688564	FALSE
ENSG00000204314	CAGTAGGAGGTGTAAGGGTT	chr6:30121511-30121989	16	11321	TRUE	0.876	-0.063520617885048	FALSE
ENSG00000204314	GGACCGCTCCAATCGACAGA	chr6:30357430-30358526	20	11317	TRUE	0.876	-0.0261183409220473	FALSE
ENSG00000204314	CTTTGGGCCTACATGCAGTG	chr6:30597208-30598002	42	11295	TRUE	0.876	0.0267565502087845	FALSE
ENSG00000204314	TGTCCACCACCAGATCTGTG	chr6:30711844-30712032	33	11304	TRUE	0.876	0.0431004052908799	FALSE
ENSG00000204314	AACTGCCCCTAGCTCAAGCA	chr6:30757410-30757958	14	11323	TRUE	0.876	-0.0663276690100343	FALSE
ENSG00000204314	CAGGGTAAACAAAGTAAACT	chr6:30765581-30765804	17	11320	TRUE	0.876	0.0399084283131974	FALSE
ENSG00000204314	CGGTGACTAAGTCCTGCATG	chr6:30768976-30769922	34	11303	TRUE	0.876	0.0356345149791903	FALSE
ENSG00000204314	ACAGGTGTACCACCACGCTT	chr6:30812806-30815582	19	11318	TRUE	0.876	-0.0487543658088869	FALSE
ENSG00000204314	AGGCCACCCCCCATAGTAAA	chr6:30827960-30829342	25	11312	TRUE	0.876	0.0490198508795201	FALSE
ENSG00000204314	GACAATCCGCCTGAGAGGAA	chr6:30942337-30943208	25	11312	TRUE	0.876	-0.0592221676266416	FALSE
ENSG00000204314	TGGAGGCCATGGTAGTCTCA	chr6:31025525-31025931	18	11319	TRUE	0.876	0.0200458848004534	FALSE
ENSG00000204314	CACTGAGGGCCCTAAATAAG	chr6:31114273-31115546	18	11319	TRUE	0.876	0.0492962051169279	FALSE
ENSG00000204314	GACTTCACACGCCTCTTCAC	chr6:31152858-31153057	20	11317	TRUE	0.876	0.0591999258043976	FALSE
ENSG00000204314	AGAGGTCAAGGCTAGTGGGT	chr6:31170419-31170828	16	11321	TRUE	0.876	0.0404990758423698	FALSE
ENSG00000204314	GTACAGGGTAAACTCCCTAT	chr6:31203315-31204537	28	11309	TRUE	0.876	-0.0532591063789445	FALSE
ENSG00000204314	TAGTACTCACCAGTAGTGAA	chr6:31203315-31204537	22	11315	TRUE	0.876	0.0321226998756474	FALSE
ENSG00000204314	CTCGTTGTCCAACTGTGAGA	chr6:31210029-31210432	17	11320	TRUE	0.876	0.0585944939558982	FALSE
ENSG00000204314	ATTTCGACACCGCCGTGTCC	chr6:31270985-31272710	22	11315	TRUE	0.876	-0.0634896650218471	FALSE
ENSG00000204314	AGTGGGGCCCTCAACCTACC	chr6:31441481-31443034	21	11316	TRUE	0.876	-0.0557179793519178	FALSE
ENSG00000204314	TGAAAATGGGCCAATGAGAG	chr6:31475434-31475678	32	11305	TRUE	0.876	0.0375488702862987	FALSE
ENSG00000204314	AGCAGTAGTGACTCAACAGC	chr6:31508898-31509553	20	11317	TRUE	0.876	-0.0557910733014491	FALSE
ENSG00000204314	GTCACTGGAGGCAATGTCCC	chr6:31511215-31511680	27	11310	TRUE	0.876	-0.0265826574433663	FALSE
ENSG00000204314	TGCCCACCAGGACCGCCATG	chr6:31548048-31548524	53	11284	TRUE	0.876	-0.0484014401048802	FALSE
ENSG00000204314	TCAGATTTAAGTTTAGTGTT	chr6:31568100-31568377	15	11322	TRUE	0.876	-0.0580389074573251	FALSE
ENSG00000204314	CTCTCTGGTACACGAGCGTG	chr6:31580665-31581864	19	11318	TRUE	0.876	0.0253415571948339	FALSE
ENSG00000204314	GCTGTAAGAAGCCCACGGTT	chr6:31598439-31599041	18	11319	TRUE	0.876	0.0123880412896913	FALSE
ENSG00000204314	CGTCGGGAGGGCCCTTCTCG	chr6:31637209-31638951	31	11306	TRUE	0.876	0.0456467597425441	FALSE
ENSG00000204314	GTCTGACCTGCGCTGCAATC	chr6:31644432-31646581	24	11313	TRUE	0.876	0.0546829959644084	FALSE
ENSG00000204314	GTGGTTAGGGCACGTCCACA	chr6:31723308-31723688	20	11317	TRUE	0.876	-0.048650111309446	FALSE
ENSG00000204314	TTCACGAACAATTCGACCTG	chr6:31736254-31736691	23	11314	TRUE	0.876	0.0651300964599724	FALSE
ENSG00000204314	GCCCTCATAGCCGCTCGCTA	chr6:31794259-31796391	24	11313	TRUE	0.876	0.0322075012862135	FALSE
ENSG00000204314	GGCAAAGCGCGGCCGACTTG	chr6:31806092-31807536	13	11324	TRUE	0.876	0.0962529946892321	FALSE
ENSG00000204314	AGAGGTAGAGAGCCGCGGGA	chr6:31927370-31928524	27	11310	TRUE	0.876	0.0709005716224627	FALSE
ENSG00000204314	CAGCCTTCTAACGACCCTGT	chr6:31997498-31998270	18	11319	TRUE	0.876	-0.103892157263215	FALSE
ENSG00000204314	GTCATAGGCATAGTGACACC	chr6:32044972-32047303	13	11324	TRUE	0.876	-0.0929961893731703	FALSE
ENSG00000204314	GGTGCGGTGGTACCAAGGCA	chr6:32073209-32073641	17	11320	TRUE	0.876	-0.0648394378601886	FALSE
ENSG00000204314	CGCTTCTCGTGTCTCTCGAC	chr6:32087237-32088177	15	11322	TRUE	0.876	-0.100954450760995	FALSE
ENSG00000204314	GATGTTCCTACCTCCTAATC	chr6:32113813-32114430	20	11317	TRUE	0.876	0.0357219171437571	FALSE
ENSG00000204314	TCCCACCTGCTGATTGTCAT	chr6:32609751-32610407	24	11313	TRUE	0.876	-0.0365870114841291	FALSE
ENSG00000204314	TTGGAGGACGTGGTAATAGT	chr6:33009235-33009931	31	11306	TRUE	0.876	0.0565279990567746	FALSE
ENSG00000204314	CCTCCTGACAAGCTCCGGTT	chr6:33116430-33118817	17	11320	TRUE	0.876	-0.0585787451655468	FALSE
ENSG00000204314	CTGGGACTTTGCCCCTGAAA	chr6:33170110-33170273	25	11312	TRUE	0.876	0.0834225806036004	FALSE
ENSG00000204315	GAAGGGAAGTAAAGGAAGAG	chr2:209424033-209424313	121	65180	TRUE	0.876	0.0285133997081144	FALSE
ENSG00000204315	CAGGTCTCGTGACTGTTTCT	chr6:29758038-29758251	105	65196	TRUE	0.876	-0.00869537468765613	FALSE
ENSG00000204315	TTATTCTATTGCCTTTCCCA	chr6:29917733-29918203	109	65192	TRUE	0.876	-0.0108283348872498	FALSE
ENSG00000204315	GGTTTCAAGGACGCTTGCAA	chr6:30091888-30092343	130	65171	TRUE	0.876	0.0238403382260228	FALSE
ENSG00000204315	AAGCTCCATTAATGCTTCAA	chr6:30238308-30239117	90	65211	TRUE	0.876	-0.0218276618591449	FALSE
ENSG00000204315	TGGAGATTATCATTACATGG	chr6:30308057-30310057	99	65202	TRUE	0.876	0.0152424389071193	FALSE
ENSG00000204315	CGGTCCCGCCCGAGCTCGCC	chr6:30466076-30467154	75	65226	TRUE	0.876	-0.00847694356747808	FALSE
ENSG00000204315	CCGAGCGAGTTCAAACCTCG	chr6:30672186-30673296	79	65222	TRUE	0.876	-0.0277304002918761	FALSE
ENSG00000204315	TTGGTTGAATCCGTAGGACA	chr6:30725419-30726603	93	65208	TRUE	0.876	0.00672008906909682	FALSE
ENSG00000204315	TAATCACTGTTCAGGAAGTC	chr6:30765581-30765804	69	65232	TRUE	0.876	0.00428915924805384	FALSE
ENSG00000204315	GACATTCCCTAAGGATACAC	chr6:30802576-30803273	127	65174	TRUE	0.876	0.0207501037675548	FALSE
ENSG00000204315	TAAAAACTGAGTTCCCAGGC	chr6:30842041-30842500	75	65226	TRUE	0.876	0.0359885331838785	FALSE
ENSG00000204315	GTTTACATAGCTGGGAAGGC	chr6:30875359-30875732	70	65231	TRUE	0.876	0.00321249208067376	FALSE
ENSG00000204315	CTTGCCTTTGTGGCTATACA	chr6:30935143-30935338	155	65146	TRUE	0.876	0.00137318812704712	FALSE
ENSG00000204315	CTGTGTTCTATTGTCCATCC	chr6:30974571-30974809	79	65222	TRUE	0.876	-0.0142915213947505	FALSE
ENSG00000204315	TGCGACTTAAGTCCTGAGAC	chr6:31114273-31115546	190	65111	TRUE	0.876	0.0112783290842429	FALSE
ENSG00000204315	AGGTCCTAGAGGCGGATAGG	chr6:31139684-31140160	261	65040	TRUE	0.876	0.0162494325445723	FALSE
ENSG00000204315	GTGGCAGTGGTTGGAAGGAC	chr6:31491962-31492232	92	65209	TRUE	0.876	0.0277439865894102	FALSE
ENSG00000204315	AGGTCTCTCCAGAGAGCCTC	chr6:31585583-31585819	148	65153	TRUE	0.876	-0.00130845555753112	FALSE
ENSG00000204315	GGATCAGCGGTTGATCAACT	chr6:31644432-31646581	67	65234	TRUE	0.876	-0.0320874496907555	FALSE
ENSG00000204315	CCGGTACGGGCTGACGTCAA	chr6:31702534-31703582	104	65197	TRUE	0.876	0.0404418337117856	FALSE
ENSG00000204315	AGACCTGGGGCTCCGAATTG	chr6:31727307-31729306	147	65154	TRUE	0.876	-0.0205468837698393	FALSE
ENSG00000204315	GAGCTTGAAACTTAAAGAAA	chr6:31737959-31738266	81	65220	TRUE	0.876	0.0291501108335213	FALSE
ENSG00000204315	TGGCCCGGGCTTGACGTCAC	chr6:31776485-31778192	120	65181	TRUE	0.876	0.00423200091016263	FALSE
ENSG00000204315	AAAATGCCGCGCGTCTAGCC	chr6:31834234-31835425	63	65238	TRUE	0.876	0.0460627633505541	FALSE
ENSG00000204315	TTCCTGACACGTTCGCCGCT	chr6:31945607-31951356	112	65189	TRUE	0.876	-0.000258078618136093	FALSE
ENSG00000204315	ACACAAGCTCATGTATACCT	chr6:31981726-31982144	123	65178	TRUE	0.876	-0.00943667518825575	FALSE
ENSG00000204315	TTCTGGAGGTCGTTGGCCAG	chr6:32055182-32057181	149	65152	TRUE	0.876	-0.0110104083978513	FALSE
ENSG00000204315	GCCCGTCTCTATCTGTGTAC	chr6:32067157-32069156	123	65178	TRUE	0.876	0.000613211203980724	FALSE
ENSG00000204315	CTTTGTGGGGCTACGCTGTG	chr6:32204175-32204654	134	65167	TRUE	0.876	0.0174226193781128	FALSE
ENSG00000204315	GTTCTGTCCATCGTAGCCTG	chr6:32204175-32204654	212	65089	TRUE	0.876	0.011297729960968	FALSE
ENSG00000204315	CAGGGCCGATTCTAGAACAC	chr6:32217889-32218482	109	65192	TRUE	0.876	0.0422372797354285	FALSE
ENSG00000204315	CGGGCTCACTGTCGGCTTCA	chr6:32413296-32413959	130	65171	TRUE	0.876	0.0282499082282066	FALSE
ENSG00000204315	ATGGAATAACCCGAAACCGC	chr6:32893821-32895308	90	65211	TRUE	0.876	-0.0389908905540715	FALSE
ENSG00000204315	TCGGGACTGGAGTAAGTGTA	chr6:32937142-32937447	214	65087	TRUE	0.876	-0.00725032324028829	FALSE
ENSG00000204315	CAGTTACGGTGAGGGTTGAA	chr6:32947659-32948247	94	65207	TRUE	0.876	0.0480798927200505	FALSE
ENSG00000204315	TGGGCCTCTAGCACTGGAAA	chr6:33073469-33073887	125	65176	TRUE	0.876	-0.02586562725518	FALSE
ENSG00000204315	GAGGTATGGGATGCGGCAGC	chr6:33183035-33183424	108	65193	TRUE	0.876	0.00197755990553516	FALSE
ENSG00000204344	AACCAATGCTTACCTGCCCA	chr11:5269651-5269865	127	67433	TRUE	0.876	0.0121980467430265	FALSE
ENSG00000204344	ACTGCAGCACACCTGTACCA	chr6:29934071-29934293	145	67415	TRUE	0.876	-0.006655260017842	FALSE
ENSG00000204344	TGCCGTCGTAGGCGTCCTGC	chr6:29941886-29943609	91	67469	TRUE	0.876	0.0290933481092337	FALSE
ENSG00000204344	CCATAAGCAGGCTCCATCAC	chr6:29967104-29967966	107	67453	TRUE	0.876	-0.00355927299509728	FALSE
ENSG00000204344	TGTCTCTAGGACTGTGGCAA	chr6:30041957-30042353	112	67448	TRUE	0.876	0.00402097630475939	FALSE
ENSG00000204344	CATCGCCCTGGATTATGAAG	chr6:30185925-30186543	229	67331	TRUE	0.876	-0.0160796667146057	FALSE
ENSG00000204344	CGATCCCGGCACTACGATCC	chr6:30259125-30260790	73	67487	TRUE	0.876	0.0479276693736221	FALSE
ENSG00000204344	GGGGTGTAACTAAACTTATG	chr6:30507742-30508763	123	67437	TRUE	0.876	0.000216295669001498	FALSE
ENSG00000204344	GTCCATACCAAACTCAAGGT	chr6:30507742-30508763	107	67453	TRUE	0.876	-0.0160540211115094	FALSE
ENSG00000204344	CGGTTACTCCACATACATCT	chr6:30515789-30516822	93	67467	TRUE	0.876	0.0324401673591581	FALSE
ENSG00000204344	ATAGATAGACCATAGCGGTG	chr6:30562461-30563161	102	67458	TRUE	0.876	-0.0013993250272597	FALSE
ENSG00000204344	TGGAGATTAAGTGACCAGAT	chr6:30615799-30616364	121	67439	TRUE	0.876	0.0218574607218731	FALSE
ENSG00000204344	AGGAAGTTGTGATCACAGAG	chr6:30666373-30666625	107	67453	TRUE	0.876	0.016079167469115	FALSE
ENSG00000204344	GTATTGCCCTAGGTGGAGAC	chr6:30708107-30708404	87	67473	TRUE	0.876	-0.00673559714147354	FALSE
ENSG00000204344	TGAACAGGCCGGCAAAGTGT	chr6:30819960-30820556	241	67319	TRUE	0.876	0.0294470527968655	FALSE
ENSG00000204344	ATGAGCCCAGTTATGCCATC	chr6:30821835-30822246	86	67474	TRUE	0.876	0.0461972197868143	FALSE
ENSG00000204344	AAACGCTAGCTGTTAGAAAC	chr6:30844980-30845510	108	67452	TRUE	0.876	0.00123911133039534	FALSE
ENSG00000204344	GCCTTGTGCACCCATGAAAA	chr6:30932797-30933004	142	67418	TRUE	0.876	-0.00572090925332169	FALSE
ENSG00000204344	TGTAGCCTTTGAGACCATGG	chr6:30964039-30964778	150	67410	TRUE	0.876	-0.0151698245990448	FALSE
ENSG00000204344	CTGTGGTGGTCAGCAAAGGT	chr6:30972056-30972234	77	67483	TRUE	0.876	0.00387517050782016	FALSE
ENSG00000204344	GGCTGTAGAAACGCTCCCCC	chr6:30974571-30974809	126	67434	TRUE	0.876	-0.012342067366478	FALSE
ENSG00000204344	GTCAATTCTCCAGCCAATCG	chr6:30988472-30988856	204	67356	TRUE	0.876	0.00609293401795452	FALSE
ENSG00000204344	AATTGATCACCCTGACATCT	chr6:31057464-31057857	121	67439	TRUE	0.876	0.00821288876704185	FALSE
ENSG00000204344	CCTCTGGCCCAGCTTGCTGC	chr6:31072588-31072809	101	67459	TRUE	0.876	0.0311806924969964	FALSE
ENSG00000204344	GCAATTAATTGGCTGGGGCG	chr6:31121455-31121665	81	67479	TRUE	0.876	-0.00964606223152553	FALSE
ENSG00000204344	TTAATTGCTCACTAGTATTG	chr6:31121455-31121665	108	67452	TRUE	0.876	0.0282360114017228	FALSE
ENSG00000204344	TGTCTCAGGATCAGCCGGGT	chr6:31227161-31227587	80	67480	TRUE	0.876	-0.00297927886657856	FALSE
ENSG00000204344	AAAATCCCTTGTAGGTTGCA	chr6:31414179-31414776	81	67479	TRUE	0.876	-0.00413576456385423	FALSE
ENSG00000204344	TAGAAGGCCATCTGGTGGCA	chr6:31551431-31551649	99	67461	TRUE	0.876	0.0189465246685943	FALSE
ENSG00000204344	GCCCCCTGTTCCTCCAAAGG	chr6:31558164-31558469	131	67429	TRUE	0.876	0.0254410815500903	FALSE
ENSG00000204344	GGATCTAGGCCCCACCTAGC	chr6:31573932-31575931	141	67419	TRUE	0.876	-0.0118680090534755	FALSE
ENSG00000204344	GGTCCCGGCTCAGGCTCTCG	chr6:31639340-31639728	137	67423	TRUE	0.876	0.00292841543306954	FALSE
ENSG00000204344	CGCACAGCGCCCGGACGCGT	chr6:31660259-31661159	96	67464	TRUE	0.876	0.00163871988979269	FALSE
ENSG00000204344	AGGTCGTGCGCGGGTCATCC	chr6:31664701-31666410	105	67455	TRUE	0.876	0.0122478475407173	FALSE
ENSG00000204344	ATTACCGTACATGGAGATGG	chr6:31747177-31747395	203	67357	TRUE	0.876	0.035383108856931	FALSE
ENSG00000204344	CAGAACGTGAATATCTCGGG	chr6:31927370-31928524	219	67341	TRUE	0.876	-0.00706780245283789	FALSE
ENSG00000204344	GACGCAGTCTATTCGTCCAG	chr6:31945607-31951356	131	67429	TRUE	0.876	-0.0113523907069726	FALSE
ENSG00000204344	GTCGAGTTGTTCCGGGGTCG	chr6:32127536-32128582	176	67384	TRUE	0.876	0.0276712818774436	FALSE
ENSG00000204344	CAGTGTTGGAGTACCCCCCT	chr6:32162807-32166231	131	67429	TRUE	0.876	-0.0076130588448684	FALSE
ENSG00000204344	GGCTGTAGGACTCGTTGTAG	chr6:32166448-32169512	109	67451	TRUE	0.876	-0.0226601058664297	FALSE
ENSG00000204344	CACTAGAGACCGAGTCCTAA	chr6:32324390-32324675	110	67450	TRUE	0.876	0.0122011584826378	FALSE
ENSG00000204344	TCCAGTAGGACCTCGGGAGG	chr6:32829550-32829856	106	67454	TRUE	0.876	0.0344257824293148	FALSE
ENSG00000204344	CTGAATTCAGGGTATGAGGT	chr6:32868045-32868528	78	67482	TRUE	0.876	0.0353542620218099	FALSE
ENSG00000204344	GGGCTGATCCCACTACAGCA	chr6:33069402-33069630	125	67435	TRUE	0.876	3.25045280420433e-05	FALSE
ENSG00000204348	TGGGCTGTCTGTAATGCTCA	chr6:29758782-29759248	82	46380	TRUE	0.876	-0.0112235523645689	FALSE
ENSG00000204348	GCCTGTGCTCCTTCACCATC	chr6:29760264-29760749	110	46352	TRUE	0.876	-0.0189305326815207	FALSE
ENSG00000204348	TAGTAATACCAAGCTGGCAT	chr6:30130716-30131520	67	46395	TRUE	0.876	0.051701398744355	FALSE
ENSG00000204348	GAAACTCGGGCGCCTTTACC	chr6:30259125-30260790	88	46374	TRUE	0.876	-0.0279664237332353	FALSE
ENSG00000204348	ACCACACCCTATGGCGGATT	chr6:30357430-30358526	80	46382	TRUE	0.876	-0.0121696058503863	FALSE
ENSG00000204348	CCAGTCCCCAACGTGAGAGC	chr6:30446257-30448256	81	46381	TRUE	0.876	-0.0189693282744466	FALSE
ENSG00000204348	GAAATACGGCTACTCCTCAA	chr6:30515018-30515605	81	46381	TRUE	0.876	0.037683540324138	FALSE
ENSG00000204348	GCTTGGAGGGAGATTGAAAG	chr6:30724917-30725281	86	46376	TRUE	0.876	0.0261205065931874	FALSE
ENSG00000204348	GGTCCTGATGTCTTTGTTTG	chr6:30728282-30728481	162	46300	TRUE	0.876	0.00106238245570291	FALSE
ENSG00000204348	TGTTCCTTTGGACATGGGCA	chr6:30821835-30822246	102	46360	TRUE	0.876	0.0274419258469099	FALSE
ENSG00000204348	AAATGATCTCTTCTTATGCT	chr6:30838353-30838890	49	46413	TRUE	0.876	0.0264066326333211	FALSE
ENSG00000204348	CAGGCTTAGCGGTCGGTCCA	chr6:30877493-30878082	76	46386	TRUE	0.876	-0.0204214072437812	FALSE
ENSG00000204348	AGTCAGAGTTCCCATGTGAT	chr6:31092821-31093433	81	46381	TRUE	0.876	-0.0180087466639003	FALSE
ENSG00000204348	GCCATCCCCACGGCCCTCTA	chr6:31111005-31111190	104	46358	TRUE	0.876	0.00119857881706698	FALSE
ENSG00000204348	CGCCAGTCCACGTGGGCGGC	chr6:31122864-31123588	68	46394	TRUE	0.876	-0.0155756875338508	FALSE
ENSG00000204348	GGGTGTGACTCGTTTCTGAT	chr6:31169199-31170261	78	46384	TRUE	0.876	-0.026460369717784	FALSE
ENSG00000204348	CATCTTCCAGCTGAGCGTAC	chr6:31180225-31181002	63	46399	TRUE	0.876	-0.0235349512368603	FALSE
ENSG00000204348	TTTCCGGTGCCATGACTCAG	chr6:31203315-31204537	60	46402	TRUE	0.876	-0.0222885337459084	FALSE
ENSG00000204348	AGCTCCTAGTGTCACATCCC	chr6:31389100-31389716	82	46380	TRUE	0.876	0.0228188987077094	FALSE
ENSG00000204348	CAAACTTCTCCGCGTCCGCC	chr6:31399621-31400348	106	46356	TRUE	0.876	-0.0170620633124483	FALSE
ENSG00000204348	AAAATCCCTTGTAGGTTGCA	chr6:31414179-31414776	51	46411	TRUE	0.876	-0.0374267406461809	FALSE
ENSG00000204348	AACCCCAGAGGAGCAGCCGA	chr6:31467054-31467436	69	46393	TRUE	0.876	-0.0412718463677242	FALSE
ENSG00000204348	ATCTGGATATCACTCTGCAT	chr6:31525859-31526473	75	46387	TRUE	0.876	0.0372933309515847	FALSE
ENSG00000204348	TTTCCTCATTAAACGAGGGG	chr6:31638882-31641381	55	46407	TRUE	0.876	-0.0241431373364174	FALSE
ENSG00000204348	TGGTTGCCCCCTCCTGCTTA	chr6:31686527-31686872	90	46372	TRUE	0.876	-0.0296366172638623	FALSE
ENSG00000204348	CCTCAGCTGCTCGCTACCGC	chr6:31728778-31730584	51	46411	TRUE	0.876	0.0163652366310637	FALSE
ENSG00000204348	CTCGCTGGGGCTGCGTAATC	chr6:31814206-31817021	75	46387	TRUE	0.876	-0.0207188235787226	FALSE
ENSG00000204348	TCCCTCAGATCGCCATCTAC	chr6:31862357-31865881	86	46376	TRUE	0.876	0.0185989763650995	FALSE
ENSG00000204348	CCTGACACACATTCGGTCTT	chr6:31978820-31980627	70	46392	TRUE	0.876	-0.0259608626606042	FALSE
ENSG00000204348	TGCTCTTCTCCTCTCGCCGG	chr6:31982300-31983140	102	46360	TRUE	0.876	-0.0222540338289252	FALSE
ENSG00000204348	TAAGACATTCCCCTGGGCGG	chr6:32073209-32073641	137	46325	TRUE	0.876	-0.0153942471903519	FALSE
ENSG00000204348	CCTGGGGCGGGGCTCGCAAG	chr6:32175777-32176333	76	46386	TRUE	0.876	0.00230084460289333	FALSE
ENSG00000204348	CCCTCATGGTTGGGTTAAAC	chr6:32212080-32212272	74	46388	TRUE	0.876	0.0365713867424411	FALSE
ENSG00000204348	TCCATGGCACGTGGGGCTGT	chr6:32394801-32394975	153	46309	TRUE	0.876	0.0249813745236297	FALSE
ENSG00000204348	ACACAAGATACTCCGTTCAT	chr6:32439511-32440091	98	46364	TRUE	0.876	-0.0122926171340605	FALSE
ENSG00000204348	GGTGTCTGAAGACGACGACG	chr6:32980541-32981208	61	46401	TRUE	0.876	0.00317632934318653	FALSE
ENSG00000204348	TGGAGCTCTCTTGACCACGC	chr6:33073469-33073887	90	46372	TRUE	0.876	0.0199041213860857	FALSE
ENSG00000204348	CTCAGTAGAACACGGAATTG	chr6:33175635-33175999	138	46324	TRUE	0.876	-0.00542226775815807	FALSE
ENSG00000204351	TCCTTAACCACAAATCAGGC	chr11:17719290-17719635	52	49100	TRUE	0.876	0.0381218754473209	FALSE
ENSG00000204351	GAGAGAGGCAAACTGGAATC	chr3:181711915-181712221	88	49064	TRUE	0.876	0.00931023237259282	FALSE
ENSG00000204351	GGGAAAAATATGAGTCCCGC	chr6:29723163-29724697	62	49090	TRUE	0.876	-0.00718848030403196	FALSE
ENSG00000204351	ACAGCCCAAATGCAGGTTAT	chr6:29812946-29813558	106	49046	TRUE	0.876	0.0172622120068522	FALSE
ENSG00000204351	CGCAGCTGTGTACCCATTGA	chr6:29956599-29956842	94	49058	TRUE	0.876	0.0176379592837411	FALSE
ENSG00000204351	CCGGCCCATGCGCGTACCAC	chr6:30074348-30076389	57	49095	TRUE	0.876	0.0203510560658147	FALSE
ENSG00000204351	TTCCTCATGTGGAGCATCCC	chr6:30121511-30121989	94	49058	TRUE	0.876	0.0246219220898397	FALSE
ENSG00000204351	TGGTAGATGTGGCTTGTTCC	chr6:30147145-30147402	63	49089	TRUE	0.876	-0.0353044304619207	FALSE
ENSG00000204351	CTCAGAGTTAGACGGTCCTA	chr6:30156222-30156550	68	49084	TRUE	0.876	0.0339815691009855	FALSE
ENSG00000204351	GTTGCCCTCTAGAGACCAAA	chr6:30169716-30170337	87	49065	TRUE	0.876	-0.0156312128456044	FALSE
ENSG00000204351	TGGAGTCCCAGGCTAATGGC	chr6:30195391-30195892	115	49037	TRUE	0.876	-0.0265339114571568	FALSE
ENSG00000204351	CTGGGCAGCGGCGTACGCTT	chr6:30214044-30214752	77	49075	TRUE	0.876	0.031378765342252	FALSE
ENSG00000204351	GTGAATCTGCGGACGCTGCG	chr6:30489143-30490745	103	49049	TRUE	0.876	0.0218469679173571	FALSE
ENSG00000204351	CAATGTGTACTTCACTGCCG	chr6:30678987-30679540	54	49098	TRUE	0.876	0.0146739400850222	FALSE
ENSG00000204351	CGACAAAAGACTTCGCGCGT	chr6:30721303-30721829	58	49094	TRUE	0.876	-0.0353114642699518	FALSE
ENSG00000204351	CTGACCTCATCTACTAAATT	chr6:30757410-30757958	80	49072	TRUE	0.876	-0.0208317767057176	FALSE
ENSG00000204351	CAGTGATTACATGGGGACAA	chr6:30765581-30765804	66	49086	TRUE	0.876	0.0264713482867768	FALSE
ENSG00000204351	AGAGGGATTGATGACACGAG	chr6:30768976-30769922	73	49079	TRUE	0.876	0.00657354005776845	FALSE
ENSG00000204351	CGAGTGTGCAGTGGTCGGGG	chr6:30840712-30841135	88	49064	TRUE	0.876	0.00941532047183857	FALSE
ENSG00000204351	TGGTCACTGGGATCCTGCAT	chr6:31008274-31008455	102	49050	TRUE	0.876	0.0319288526333315	FALSE
ENSG00000204351	AAAGTGTGCATGTGCCCACC	chr6:31079616-31080107	73	49079	TRUE	0.876	-0.0203314441870559	FALSE
ENSG00000204351	ATCAGGATCTTAGCCTCTCA	chr6:31086852-31087115	127	49025	TRUE	0.876	-0.0132765570073455	FALSE
ENSG00000204351	TTAGGGGAGGTGATACGCGT	chr6:31115782-31118256	63	49089	TRUE	0.876	0.0224415617348675	FALSE
ENSG00000204351	CAGCAGATGAGCACCAGACA	chr6:31142479-31142749	97	49055	TRUE	0.876	0.0378115643599478	FALSE
ENSG00000204351	GTAGCTGGAAGACACTTGGT	chr6:31152858-31153057	68	49084	TRUE	0.876	-0.01996779024574	FALSE
ENSG00000204351	GGGGATCGTGCTTCTCGCTC	chr6:31180225-31181002	87	49065	TRUE	0.876	-0.0205165724053349	FALSE
ENSG00000204351	AGCCTCCCGGTACGCTCAGC	chr6:31180432-31187807	82	49070	TRUE	0.876	0.0201927198962246	FALSE
ENSG00000204351	ACCCGCCAGCCCCCTAGTCA	chr6:31628282-31630281	140	49012	TRUE	0.876	-0.0215520213570138	FALSE
ENSG00000204351	TACGGTCCCCCGGGCGACAG	chr6:31650807-31653131	66	49086	TRUE	0.876	0.0334465291930788	FALSE
ENSG00000204351	ACGCGCGGTTCGCACTTTCC	chr6:31680584-31681602	128	49024	TRUE	0.876	0.0180953476092411	FALSE
ENSG00000204351	GGCAGGGATAATTACAGGGT	chr6:31713909-31714678	54	49098	TRUE	0.876	-0.026035170184781	FALSE
ENSG00000204351	ATTGCTCAACAGATTTGCCA	chr6:31738650-31738862	118	49034	TRUE	0.876	0.0389961027723366	FALSE
ENSG00000204351	ACGTTCTGGACCCGCCCCGA	chr6:31739606-31740673	120	49032	TRUE	0.876	-0.0208215113762903	FALSE
ENSG00000204351	AAGGCGGGAAAACGCTGCGA	chr6:31739907-31743157	99	49053	TRUE	0.876	0.0170309879863266	FALSE
ENSG00000204351	GCTGACTCTCACGCCACAGT	chr6:31762763-31764032	123	49029	TRUE	0.876	0.0124185621669685	FALSE
ENSG00000204351	CCGTTCGGGTCACGCGCTCC	chr6:31862478-31864168	80	49072	TRUE	0.876	-0.0123881433962195	FALSE
ENSG00000204351	TTGCTCCCCATGGCGTTGGA	chr6:31945771-31946245	93	49059	TRUE	0.876	-0.0169943516200428	FALSE
ENSG00000204351	TCGAACCATGCCCCATGACT	chr6:31972971-31973326	85	49067	TRUE	0.876	-0.0208920312271747	FALSE
ENSG00000204351	GTCCTCACCGTCCGAGATGC	chr6:31978820-31980627	112	49040	TRUE	0.876	0.00514567815140377	FALSE
ENSG00000204351	ATCTACGGCCTCTCGCCTGA	chr6:32087237-32088177	77	49075	TRUE	0.876	-0.0224925951462601	FALSE
ENSG00000204351	CAGCCTTGCCTTCATGATGC	chr6:32184448-32184654	83	49069	TRUE	0.876	0.0248220787939	FALSE
ENSG00000204351	GCTGGGTCCCTTGTAGTGCT	chr6:32204175-32204654	92	49060	TRUE	0.876	-0.0184655811889126	FALSE
ENSG00000204351	TAATTTCCACGTCTCTATCC	chr6:32981697-32982715	68	49084	TRUE	0.876	0.00735351797510905	FALSE
ENSG00000204351	TGGGTAACACGCCCAACAGG	chr6:32984455-32985094	56	49096	TRUE	0.876	-0.0278520073824712	FALSE
ENSG00000204351	ATGGCAGTTCGGCTCTTACC	chr6:33075566-33076192	72	49080	TRUE	0.876	-0.0303202818829354	FALSE
ENSG00000204351	TGAAACCTGCAGGATCATCA	chr6:33112210-33112672	121	49031	TRUE	0.876	0.0186815219355187	FALSE
ENSG00000204351	TGGAGGCCTCCCGGGAGTAA	chr6:33170110-33170273	96	49056	TRUE	0.876	0.00422100952247612	FALSE
ENSG00000204351	TGGACCCTTGGTGAGTGAGC	chr6:33178894-33179564	165	48987	TRUE	0.876	-0.0134294915551917	FALSE
ENSG00000204351	GAGGTATGGGATGCGGCAGC	chr6:33183035-33183424	86	49066	TRUE	0.876	0.0113665450684412	FALSE
ENSG00000204351	GTCCCACTGACAGGGAATAC	chr6:33183035-33183424	68	49084	TRUE	0.876	-0.0135354524780926	FALSE
ENSG00000204356	TAGAGATGCAAAAAATCTTG	chr11:5269651-5269865	107	77803	TRUE	0.876	0.019916765800676	FALSE
ENSG00000204356	GTTGCCTGCATAATAACATG	chr12:7789365-7789670	144	77766	TRUE	0.876	0.0399153474811684	FALSE
ENSG00000204356	GGAAAAATATGAGTCCCGCG	chr6:29723163-29724697	153	77757	TRUE	0.876	0.0433034279773601	FALSE
ENSG00000204356	TACCGGCAGGACGCCTACGA	chr6:29941886-29943609	124	77786	TRUE	0.876	-0.00487846192963604	FALSE
ENSG00000204356	CGCGTGTGTAACTCAGGACG	chr6:29976370-29977471	98	77812	TRUE	0.876	0.0350009619888789	FALSE
ENSG00000204356	GTCAGTAAGACCTGAGCTGC	chr6:30013249-30013883	126	77784	TRUE	0.876	0.00524756723125686	FALSE
ENSG00000204356	GGTACCCACTGGCCGACTGT	chr6:30185925-30186543	116	77794	TRUE	0.876	-0.0177211505879087	FALSE
ENSG00000204356	AATTGCCTGGTCCAACTCCT	chr6:30201759-30202174	140	77770	TRUE	0.876	-0.0104903377756282	FALSE
ENSG00000204356	AATAGGGACTCTGCACTGCT	chr6:30319613-30319898	115	77795	TRUE	0.876	0.00117720292327794	FALSE
ENSG00000204356	ATTCCCGCGTGGATGACCTC	chr6:30396705-30398221	106	77804	TRUE	0.876	-0.0141343602640611	FALSE
ENSG00000204356	CTCCGGTAACCGACGGATTG	chr6:30453099-30454130	252	77658	TRUE	0.876	0.0217246636333912	FALSE
ENSG00000204356	TTCCAGCGCGGCTTACGCTG	chr6:30515789-30516822	151	77759	TRUE	0.876	0.0190267158868189	FALSE
ENSG00000204356	CGGTGTCGTAGCATCACTGC	chr6:30541492-30542052	134	77776	TRUE	0.876	0.0196451862573306	FALSE
ENSG00000204356	GTAGCCTTTCTCAGTGTCCG	chr6:30562461-30563161	222	77688	TRUE	0.876	0.00122028830658349	FALSE
ENSG00000204356	TGATCATAGATAGACCATAG	chr6:30562461-30563161	100	77810	TRUE	0.876	0.0282625561165073	FALSE
ENSG00000204356	TTTGCGGAGAGCGTTGGATC	chr6:30616759-30618138	99	77811	TRUE	0.876	-0.0190242593642655	FALSE
ENSG00000204356	ACCTCACGGCCATACACTGG	chr6:30631690-30632204	236	77674	TRUE	0.876	0.00314528122221569	FALSE
ENSG00000204356	ACCTACCAGGTCTGCCAGTG	chr6:30646459-30646765	190	77720	TRUE	0.876	0.0107911164000307	FALSE
ENSG00000204356	TCGGGTTAAGCGCAATAGAA	chr6:30672186-30673296	157	77753	TRUE	0.876	0.0147843890088901	FALSE
ENSG00000204356	TGGAAAGTTGAAGTGTTTGA	chr6:30779094-30779523	115	77795	TRUE	0.876	0.00912276892139907	FALSE
ENSG00000204356	TGGTTGCCACTGATAACCTG	chr6:30872366-30873391	309	77601	TRUE	0.876	0.0138643116653991	FALSE
ENSG00000204356	GGTCCTGTGGACAAACGTCA	chr6:30942337-30943208	102	77808	TRUE	0.876	0.0250483834270994	FALSE
ENSG00000204356	TCTCGGAGAGGAGATAGGCG	chr6:30942337-30943208	118	77792	TRUE	0.876	-0.00684803446959803	FALSE
ENSG00000204356	AATCAACACAGCAGAGGCAG	chr6:30972056-30972234	149	77761	TRUE	0.876	0.00822608798990254	FALSE
ENSG00000204356	CCAGTAGAGGGAGGACCTTC	chr6:31058176-31058760	144	77766	TRUE	0.876	0.0231199446993609	FALSE
ENSG00000204356	GTGGTGGACCAGCACGGTTC	chr6:31115782-31118256	130	77780	TRUE	0.876	0.0169056848373206	FALSE
ENSG00000204356	CTGGCTTCCACGCCAAGGAG	chr6:31125080-31125417	121	77789	TRUE	0.876	0.000391616309345366	FALSE
ENSG00000204356	TGTCCCGCCATGGGGAAGGA	chr6:31170587-31170657	104	77806	TRUE	0.876	-0.0152884623275451	FALSE
ENSG00000204356	CTCTCTCTGCTTTCACCTAG	chr6:31491962-31492232	132	77778	TRUE	0.876	0.0370772113832336	FALSE
ENSG00000204356	GGCCTCATCTAAAGGTGCTT	chr6:31525859-31526473	103	77807	TRUE	0.876	0.0289483593887141	FALSE
ENSG00000204356	GGAAGAAGACTATCGTAGGA	chr6:31546358-31547231	96	77814	TRUE	0.876	0.0319474895497507	FALSE
ENSG00000204356	ACATGGCCCTGTCTTCGTTA	chr6:31574156-31574793	150	77760	TRUE	0.876	0.0202076309358818	FALSE
ENSG00000204356	CGGCCGTTGAGCCGTGTTGA	chr6:31619900-31621361	98	77812	TRUE	0.876	0.0348937365778261	FALSE
ENSG00000204356	ATCGGGGATCAAAGTTCATT	chr6:31628282-31630281	97	77813	TRUE	0.876	0.0452351181193116	FALSE
ENSG00000204356	TGTGCCGCTCCCAGCGACAA	chr6:31664701-31666410	126	77784	TRUE	0.876	-0.0239182891457737	FALSE
ENSG00000204356	TACTTGACAGGTGACCAAGG	chr6:31674960-31675298	278	77632	TRUE	0.876	0.000657046402338768	FALSE
ENSG00000204356	CAGTTTGCCATCCACCGCCT	chr6:31689418-31689982	185	77725	TRUE	0.876	-0.0124778461308908	FALSE
ENSG00000204356	CTCTCCAATCAACAGCGGTT	chr6:31739907-31743157	108	77802	TRUE	0.876	0.0065778815224129	FALSE
ENSG00000204356	TTTGAATCTGGGCTAACGGG	chr6:31762532-31764531	66	77844	TRUE	0.876	-0.0145435237975802	FALSE
ENSG00000204356	AAAATGCCGCGCGTCTAGCC	chr6:31834234-31835425	77	77833	TRUE	0.876	-0.00230411465628189	FALSE
ENSG00000204356	CTCCAAGAGGGCCAATCGGA	chr6:31862357-31865881	117	77793	TRUE	0.876	0.00932116242925307	FALSE
ENSG00000204356	TGGCTTCTCAAGAATACAGT	chr6:31874908-31875284	138	77772	TRUE	0.876	0.0109437534686356	FALSE
ENSG00000204356	CAGACAAAACTAAACTGTCC	chr6:31908818-31909158	78	77832	TRUE	0.876	-0.0346055458832244	FALSE
ENSG00000204356	CAGTGATGGGAGCCGTGCAT	chr6:32044972-32047303	167	77743	TRUE	0.876	-0.000814248087749103	FALSE
ENSG00000204356	GTCGAGTTGTTCCGGGGTCG	chr6:32127536-32128582	197	77713	TRUE	0.876	0.013936945163846	FALSE
ENSG00000204356	CCAACTACGGACACCCGGTC	chr6:32129978-32130841	96	77814	TRUE	0.876	0.0471943157068648	FALSE
ENSG00000204356	AAGACTGGTCGAAATTACGC	chr6:32152952-32155097	111	77799	TRUE	0.876	0.0268182050259842	FALSE
ENSG00000204356	AAGGGCGGGTCTAGCCTCCG	chr6:32177110-32178719	137	77773	TRUE	0.876	0.00933179575202425	FALSE
ENSG00000204356	CAGAAAATAAGACAGGCCAC	chr6:32195086-32195317	105	77805	TRUE	0.876	0.0109810448944909	FALSE
ENSG00000204356	TAATGCACAAATTGAACCAA	chr6:32475226-32476196	138	77772	TRUE	0.876	0.00969143437603259	FALSE
ENSG00000204356	AGGCTGGGGTAGTATCGGAG	chr6:32761119-32761904	99	77811	TRUE	0.876	0.0202918413313564	FALSE
ENSG00000204356	GCTTAAAGTATTATGATGCA	chr6:32825915-32826883	101	77809	TRUE	0.876	0.0131128019080742	FALSE
ENSG00000204356	CCCATCCCCAGGTGGCAGTC	chr6:33029981-33030179	124	77786	TRUE	0.876	0.00552785946431822	FALSE
ENSG00000204356	AGCCACGTGATGTTCAGCAC	chr6:33091862-33092619	141	77769	TRUE	0.876	0.0159215951619056	FALSE
ENSG00000204356	GCTATCATCCTGTAGGGGTC	chr6:33175635-33175999	85	77825	TRUE	0.876	0.0262162650624771	FALSE
ENSG00000204366	GCCATGGTAACCATGCCCTC	chr6:29769292-29769656	4	3496	TRUE	0.876	-0.200575197378345	FALSE
ENSG00000204366	GAAAGAACCCTGGGAACGGG	chr6:29975001-29975708	4	3496	TRUE	0.876	-0.0207914429460194	FALSE
ENSG00000204366	TAGGGATAGTAATACCAAGC	chr6:30130716-30131520	4	3496	TRUE	0.876	-0.173512633736176	FALSE
ENSG00000204366	TACCAAGATAAAGTGACACA	chr6:30152089-30152261	7	3493	TRUE	0.876	0.00587497286162719	FALSE
ENSG00000204366	GCAAAGAACCCTTCCGTCCT	chr6:30160564-30160874	6	3494	TRUE	0.876	-0.00250920536778931	FALSE
ENSG00000204366	GGTCTCTATTTAGAAAAGAA	chr6:30340648-30340869	5	3495	TRUE	0.876	0.00349344028737697	FALSE
ENSG00000204366	ACTGCATGTAGGCCCAAAGT	chr6:30597208-30598002	6	3494	TRUE	0.876	0.0329384970052082	FALSE
ENSG00000204366	CTTCTAGTCCCAGGCGTCAC	chr6:30625977-30627634	7	3493	TRUE	0.876	-0.000667294058501966	FALSE
ENSG00000204366	CCAATACCCCTCCGAGAGTT	chr6:30678987-30679540	6	3494	TRUE	0.876	-0.0417054291080188	FALSE
ENSG00000204366	ACAGAGCCAATGGGGATTCA	chr6:30708107-30708404	4	3496	TRUE	0.876	-0.142607214485935	FALSE
ENSG00000204366	CTACACCCATGGGTCCGCTA	chr6:30742057-30744943	10	3490	TRUE	0.876	0.0347498774814365	FALSE
ENSG00000204366	CAAAACCATATGGTGACGTG	chr6:30767368-30767935	4	3496	TRUE	0.876	-0.224511937107231	FALSE
ENSG00000204366	CCACACCCTTAATCCTCTCA	chr6:30839707-30840061	3	3497	TRUE	0.876	-0.00297574864772798	FALSE
ENSG00000204366	AGCCAATCTTGACGTCATGG	chr6:30940241-30940981	12	3488	TRUE	0.876	-0.125629914214169	FALSE
ENSG00000204366	AAGACCAAGCTACCCATCAG	chr6:30961427-30961676	9	3491	TRUE	0.876	-0.0128475853571128	FALSE
ENSG00000204366	CTCTCGTTCCATCTGGTCAC	chr6:31008274-31008455	10	3490	TRUE	0.876	-0.130097568377595	FALSE
ENSG00000204366	AGCAGCGACCCGCAGCAAGC	chr6:31072588-31072809	3	3497	TRUE	0.876	-0.270811703061651	FALSE
ENSG00000204366	CCCCACGGTGAATGAGGAAT	chr6:31114273-31115546	5	3495	TRUE	0.876	-0.123439427195427	FALSE
ENSG00000204366	CCCGTGCCCGTGCATTGGAC	chr6:31122864-31123588	5	3495	TRUE	0.876	-0.223812484728586	FALSE
ENSG00000204366	CTGGCCAATCGGGAACGGCA	chr6:31157866-31159144	5	3495	TRUE	0.876	0.00181452905587953	FALSE
ENSG00000204366	CTCGTTGTCCAACTGTGAGA	chr6:31210029-31210432	5	3495	TRUE	0.876	-0.143350516690402	FALSE
ENSG00000204366	TAAGTGTCTGAAGTCTCCCA	chr6:31402804-31402980	5	3495	TRUE	0.876	-0.105589741010132	FALSE
ENSG00000204366	CCTACCCACTGTTTCATGGC	chr6:31560306-31560752	3	3497	TRUE	0.876	-0.141802235887877	FALSE
ENSG00000204366	TCCACATGGGTGAGGCTTAA	chr6:31570582-31572581	6	3494	TRUE	0.876	-0.170194458904052	FALSE
ENSG00000204366	TCGTCCGCACCACGCAGCGT	chr6:31619900-31621361	4	3496	TRUE	0.876	-0.289158168025752	FALSE
ENSG00000204366	AGGAAATCCCCAAGCGGCGC	chr6:31631181-31632983	5	3495	TRUE	0.876	0.0317729644227143	FALSE
ENSG00000204366	TCAGCCTCCGGGAGCCCAAT	chr6:31659112-31659495	8	3492	TRUE	0.876	-0.0987774833528681	FALSE
ENSG00000204366	CAGGGAGCAGCTTGAGACAT	chr6:31713909-31714678	4	3496	TRUE	0.876	0.00533697236602926	FALSE
ENSG00000204366	GGGTATCCCTGTATACTTAT	chr6:31750303-31751126	6	3494	TRUE	0.876	-0.0289736820715749	FALSE
ENSG00000204366	GAGAAGTGTAGCACCACTGG	chr6:31791353-31791641	8	3492	TRUE	0.876	-0.156480541311701	FALSE
ENSG00000204366	GTAGGACTCCAGGGCGTTCT	chr6:31817239-31817580	5	3495	TRUE	0.876	-0.260378510050947	FALSE
ENSG00000204366	GTCGCGCGTCCCCGCGCAGA	chr6:31821242-31822577	8	3492	TRUE	0.876	-0.155709984607103	FALSE
ENSG00000204366	GTCCGCCTCAGCTGCGATTA	chr6:31841008-31842456	6	3494	TRUE	0.876	0.00987278160610749	FALSE
ENSG00000204366	ATCATACTGTACATGTTCTG	chr6:31908818-31909158	8	3492	TRUE	0.876	0.0296886436594441	FALSE
ENSG00000204366	AAGGGACCTCGATTCCCTCT	chr6:31940351-31941119	5	3495	TRUE	0.876	0.0058401094911007	FALSE
ENSG00000204366	TGTCCCGGTGGCAACCCTTA	chr6:31952224-31952653	6	3494	TRUE	0.876	-0.0425989847153359	FALSE
ENSG00000204366	AATCTGAGTGAGGGGCGCCA	chr6:32012313-32013264	5	3495	TRUE	0.876	-0.179617881068029	FALSE
ENSG00000204366	GATGTTCCTACCTCCTAATC	chr6:32113813-32114430	6	3494	TRUE	0.876	-0.0867226794334366	FALSE
ENSG00000204366	TGTCGGTGAAGAAACGCGTC	chr6:32127536-32128582	3	3497	TRUE	0.876	-0.240008165763784	FALSE
ENSG00000204366	GCAACTTTGCGCAATCAAGA	chr6:32184448-32184654	6	3494	TRUE	0.876	0.0218771967939277	FALSE
ENSG00000204366	GACTTAAAGTCACATGAAGA	chr6:32216313-32216731	6	3494	TRUE	0.876	0.053333043217652	FALSE
ENSG00000204366	AAGCCCTTTGTATCCCAATA	chr6:32324390-32324675	6	3494	TRUE	0.876	-0.153898831959328	FALSE
ENSG00000204366	CCACAATGTGCACTTATATC	chr6:32473155-32474197	5	3495	TRUE	0.876	-0.181710660351428	FALSE
ENSG00000204366	TTCCAAGTTTCCTGTGACGC	chr6:32745672-32745953	5	3495	TRUE	0.876	-0.224536782441054	FALSE
ENSG00000204366	GTGATGAGGCATTTGCCTTA	chr6:33062023-33062329	6	3494	TRUE	0.876	-0.0344809802415069	FALSE
ENSG00000204366	CCTCTTCCCCTAGTGGCCAT	chr6:33069402-33069630	7	3493	TRUE	0.876	-0.14936253507749	FALSE
ENSG00000204366	TCCTCTGTAGCCCAACTGGA	chr6:33069402-33069630	8	3492	TRUE	0.876	0.0524957246588693	FALSE
ENSG00000204366	CAGTAAATCCTCTCGCTGCG	chr6:33116430-33118817	4	3496	TRUE	0.876	-0.198958265954706	FALSE
ENSG00000204366	GAGGATGCTTTAATTGTGTG	chr6:33178894-33179564	8	3492	TRUE	0.876	-0.00601808352557409	FALSE
ENSG00000204371	TTCATTGGGTGAGCGGTCGC	chr6:29748405-29749554	105	55810	TRUE	0.876	0.0135176982010731	FALSE
ENSG00000204371	ACTGGGTACTATGACCCTCG	chr6:29813800-29815780	151	55764	TRUE	0.876	0.0157251921331839	FALSE
ENSG00000204371	GGGTTCCGGGACGCGGGATC	chr6:29863832-29864500	112	55803	TRUE	0.876	-0.0125744820216958	FALSE
ENSG00000204371	CCTCAGCACCAATGCCACTG	chr6:29917733-29918203	132	55783	TRUE	0.876	0.00928576604056719	FALSE
ENSG00000204371	GTGTTTCAAGCAACCCCCAC	chr6:29964667-29966468	77	55838	TRUE	0.876	0.0263799818397536	FALSE
ENSG00000204371	AGAAAGGACCATGGTAGCTG	chr6:29994672-29995484	83	55832	TRUE	0.876	-0.0276818784888175	FALSE
ENSG00000204371	GAGTAAGTGATCTGCGCCCC	chr6:30006570-30007933	77	55838	TRUE	0.876	0.00484798150066079	FALSE
ENSG00000204371	TTGCGAAGCGGCTCGTCTTG	chr6:30344242-30345731	204	55711	TRUE	0.876	-0.00937628026975867	FALSE
ENSG00000204371	GCTATAGGAACAGCCAGTAG	chr6:30543023-30543229	120	55795	TRUE	0.876	0.0175112717990329	FALSE
ENSG00000204371	AGGTCAAAGATTATTCACGA	chr6:30614891-30615577	96	55819	TRUE	0.876	-0.0113530238759407	FALSE
ENSG00000204371	GGGGCGGAAGTGACGTCGTG	chr6:30625977-30627634	118	55797	TRUE	0.876	-0.016021090997259	FALSE
ENSG00000204371	AGCTGATTCTTCCTTTCATC	chr6:30855845-30856055	78	55837	TRUE	0.876	-0.0251263888222081	FALSE
ENSG00000204371	GCTTGCAGGATTAGCCAACT	chr6:31058176-31058760	87	55828	TRUE	0.876	-0.0229571904477922	FALSE
ENSG00000204371	TGAGAGGCTAAGATCCTGAT	chr6:31086852-31087115	147	55768	TRUE	0.876	-0.0171642837356321	FALSE
ENSG00000204371	AATGGGTTAAGTGCTACAGT	chr6:31114273-31115546	148	55767	TRUE	0.876	0.00379427671181243	FALSE
ENSG00000204371	TCCTGCCCGCGCGATCGCTG	chr6:31137292-31138485	216	55699	TRUE	0.876	0.00712036706723673	FALSE
ENSG00000204371	GGCGGATAGGTGGATTCCTG	chr6:31139684-31140160	69	55846	TRUE	0.876	0.0187651311135772	FALSE
ENSG00000204371	AGATGCTCCGACGCATTTAG	chr6:31157866-31159144	83	55832	TRUE	0.876	0.00491071233394047	FALSE
ENSG00000204371	TGCTGACTGTTTGAAACTAG	chr6:31178771-31179009	143	55772	TRUE	0.876	-0.0134481532578867	FALSE
ENSG00000204371	TTAACTTAAACAAAGCTACT	chr6:31227161-31227587	49	55866	TRUE	0.876	0.00514231567242884	FALSE
ENSG00000204371	GAGAAGAATCTAGCCCATCT	chr6:31491962-31492232	93	55822	TRUE	0.876	-0.0353454911674018	FALSE
ENSG00000204371	CCTCCGGGTCCCAAGAAAGG	chr6:31498750-31499105	175	55740	TRUE	0.876	0.0144518240850264	FALSE
ENSG00000204371	AAAAATAAGGGCATGTCAGA	chr6:31517213-31517602	106	55809	TRUE	0.876	-0.000617636716655379	FALSE
ENSG00000204371	GGCCAAAGCTTACCTAAACA	chr6:31541761-31541994	71	55844	TRUE	0.876	-0.0270189698078572	FALSE
ENSG00000204371	AAAGTTCAACTTTAGGCTTG	chr6:31568100-31568377	87	55828	TRUE	0.876	-0.00448647192725482	FALSE
ENSG00000204371	GAGCTCCCTCCCGGTACTTG	chr6:31659112-31659495	160	55755	TRUE	0.876	-0.031389083706993	FALSE
ENSG00000204371	GGTCTTGGAGCAAGAGAACT	chr6:31706742-31706917	188	55727	TRUE	0.876	-0.0124613422326626	FALSE
ENSG00000204371	AATAGTGGGAGTAGAGTCCT	chr6:31737471-31737868	89	55826	TRUE	0.876	-0.0234372186240021	FALSE
ENSG00000204371	CTGGCCACTTTGTACACTGA	chr6:31745203-31745428	184	55731	TRUE	0.876	-0.00783850065885217	FALSE
ENSG00000204371	GTGCTCAAACTCGTCCTTCT	chr6:31817239-31817580	104	55811	TRUE	0.876	0.0172543947860584	FALSE
ENSG00000204371	ACCCCAGGTCTATTCTAAGC	chr6:31898032-31900031	91	55824	TRUE	0.876	0.00393455177467628	FALSE
ENSG00000204371	ACATTCCCCAGAGGGAATCG	chr6:31940351-31941119	75	55840	TRUE	0.876	-0.0191996774828733	FALSE
ENSG00000204371	TCCATCTTACACTGAGGCGA	chr6:31972971-31973326	75	55840	TRUE	0.876	-0.0357708316604834	FALSE
ENSG00000204371	GAGATCAGAATCGTCCAGCT	chr6:31978820-31980627	110	55805	TRUE	0.876	-0.0175380044138491	FALSE
ENSG00000204371	TGTACTTGCGGGAGGGTTCC	chr6:32071855-32072285	91	55824	TRUE	0.876	0.00844271367082716	FALSE
ENSG00000204371	CCTGCACCGTGCCGCGGAAA	chr6:32087237-32088177	135	55780	TRUE	0.876	0.00826800132826866	FALSE
ENSG00000204371	GTGCTGGGCAGTTCCGCCGA	chr6:32087237-32088177	115	55800	TRUE	0.876	-0.0100139379495425	FALSE
ENSG00000204371	ACATGTCTCATGTGGACTTT	chr6:32397672-32397840	83	55832	TRUE	0.876	-0.0227327961725196	FALSE
ENSG00000204371	CCGCGGCGAGCTAAGTGGTC	chr6:32837657-32839102	63	55852	TRUE	0.876	0.0123285416555085	FALSE
ENSG00000204371	GGCATGTGGTCTAAGACGCC	chr6:33197523-33197806	82	55833	TRUE	0.876	0.00815307854798863	FALSE
ENSG00000204385	AGATTACATCGCCCTAAACC	chr6:29934071-29934293	50	27943	TRUE	0.876	-0.0305646346781246	FALSE
ENSG00000204385	CATCAGGGAGCCACAGAGGG	chr6:29982251-29982430	59	27934	TRUE	0.876	0.019846604649163	FALSE
ENSG00000204385	GCGAACTCTTGGTGTCTTCT	chr6:29994672-29995484	36	27957	TRUE	0.876	-0.0460124641925741	FALSE
ENSG00000204385	GTCAGTAAGACCTGAGCTGC	chr6:30013249-30013883	48	27945	TRUE	0.876	0.0406060110735815	FALSE
ENSG00000204385	ACTGATTATAAGGTAATTGA	chr6:30149290-30149508	34	27959	TRUE	0.876	-0.0482276015836423	FALSE
ENSG00000204385	CATGGCGTTTACGACTGTCT	chr6:30570784-30571978	52	27941	TRUE	0.876	-0.0473555468863086	FALSE
ENSG00000204385	GACACAAAGTTGTGACCACT	chr6:30597208-30598002	49	27944	TRUE	0.876	0.0213504033678703	FALSE
ENSG00000204385	GAAGTGTGCCATTTCTGCTT	chr6:30614391-30614769	53	27940	TRUE	0.876	0.0366948645044247	FALSE
ENSG00000204385	GAATGTATCCATCTATTATG	chr6:30646459-30646765	42	27951	TRUE	0.876	0.0253595568142984	FALSE
ENSG00000204385	TTTGTCTCCCTACCGCGCGC	chr6:30719778-30720487	41	27952	TRUE	0.876	0.0357135732221959	FALSE
ENSG00000204385	CAGGGTAAACAAAGTAAACT	chr6:30765581-30765804	33	27960	TRUE	0.876	0.0249517537052508	FALSE
ENSG00000204385	TCCAGATAGCTGACGTCACC	chr6:30781581-30782706	41	27952	TRUE	0.876	0.0205290814491856	FALSE
ENSG00000204385	TGCCTACCAGGTTCAACCCT	chr6:30795771-30796496	42	27951	TRUE	0.876	-0.0514621157857162	FALSE
ENSG00000204385	CAGGAGTGAGAGGATGTCTG	chr6:30932797-30933004	56	27937	TRUE	0.876	0.0236385026750359	FALSE
ENSG00000204385	TTCCCTCCCTGTCGGCAGGG	chr6:31057464-31057857	67	27926	TRUE	0.876	0.00653570615309507	FALSE
ENSG00000204385	ATGAACTAGATAGGCTATCA	chr6:31102152-31102888	38	27955	TRUE	0.876	0.0368280699287138	FALSE
ENSG00000204385	TCCTCGCAAGATAAGAGGGG	chr6:31126809-31127048	77	27916	TRUE	0.876	-0.00949039501693782	FALSE
ENSG00000204385	TGTCGATCTAGCACCAATGA	chr6:31144857-31146857	44	27949	TRUE	0.876	-0.028881252317146	FALSE
ENSG00000204385	TAGTCATGGGGACTATAACC	chr6:31204790-31205139	28	27965	TRUE	0.876	0.0469858010971302	FALSE
ENSG00000204385	TAACGGTGTGACGGGGCGAG	chr6:31510507-31513057	57	27936	TRUE	0.876	-0.0234955807097406	FALSE
ENSG00000204385	TGGCAGGGCCACCTCACTTC	chr6:31511215-31511680	38	27955	TRUE	0.876	-0.0469627059486575	FALSE
ENSG00000204385	GGTGCGAGTGCGTGAATATT	chr6:31580307-31582306	53	27940	TRUE	0.876	-0.0168257773378024	FALSE
ENSG00000204385	CTCCCTCCAGTACGTACACG	chr6:31794259-31796391	53	27940	TRUE	0.876	-0.0277599158409658	FALSE
ENSG00000204385	GCGAGCATTAAGGGCACCAC	chr6:31821432-31823431	32	27961	TRUE	0.876	0.0484347541765286	FALSE
ENSG00000204385	GAAAAATGTTGTCTCGTGTC	chr6:31841008-31842456	25	27968	TRUE	0.876	0.0269739809150291	FALSE
ENSG00000204385	AGACCGGTTAGAGCGGACCC	chr6:31862357-31865881	27	27966	TRUE	0.876	-0.0252107098106833	FALSE
ENSG00000204385	ATTCTCTCCACGACGACAGG	chr6:31862357-31865881	51	27942	TRUE	0.876	-0.0484472579127248	FALSE
ENSG00000204385	TTAGAGTCCGGGAAGCGCGG	chr6:31862478-31864168	61	27932	TRUE	0.876	-0.0410974051869615	FALSE
ENSG00000204385	GGAAGGCGTAAGGTGCATCT	chr6:31969629-31970067	40	27953	TRUE	0.876	0.0412116664971627	FALSE
ENSG00000204385	GTCACCACATATTCTACGCC	chr6:32087832-32091781	41	27952	TRUE	0.876	0.00913216808458728	FALSE
ENSG00000204385	ACACCCAACAGACTTATGTG	chr6:32109687-32111103	91	27902	TRUE	0.876	-0.0130859191365992	FALSE
ENSG00000204385	GAGCCTTGCCCCACGCGGAG	chr6:32129978-32130841	38	27955	TRUE	0.876	-0.0235958951596404	FALSE
ENSG00000204385	ACATGTCTCATGTGGACTTT	chr6:32397672-32397840	40	27953	TRUE	0.876	0.0161014597733322	FALSE
ENSG00000204385	CCCTCTACAGTCCAGGCAAC	chr6:32692104-32692347	38	27955	TRUE	0.876	0.0720117920887261	FALSE
ENSG00000204385	CAGCCTAGAAGCCGACGCAC	chr6:32853059-32854603	49	27944	TRUE	0.876	-0.0353744929218984	FALSE
ENSG00000204385	CTCTGTCCAGCAACATGTGA	chr6:33062023-33062329	51	27942	TRUE	0.876	0.0155286176229645	FALSE
ENSG00000204386	TGTGGTAGGCGCTAACATCA	chr6:30097990-30098183	13	6058	TRUE	0.876	0.0921943526552798	FALSE
ENSG00000204386	ACCTAATGCCTCTGTAACCT	chr6:30149290-30149508	12	6059	TRUE	0.876	0.119563473037591	FALSE
ENSG00000204386	AATAGGGACTCTGCACTGCT	chr6:30319613-30319898	12	6059	TRUE	0.876	0.118497934999516	FALSE
ENSG00000204386	TCCCTGCCACAGCAAGGCGG	chr6:30532361-30533007	16	6055	TRUE	0.876	0.0459442949047397	FALSE
ENSG00000204386	AGGCTTTATAAGACATGTCA	chr6:30563246-30563598	9	6062	TRUE	0.876	0.0135472664386387	FALSE
ENSG00000204386	AGCTGTGAGTTTGAACTCCC	chr6:30598724-30599913	12	6059	TRUE	0.876	-0.0848636185118372	FALSE
ENSG00000204386	ACCTCAGCCCCCGTACCTTC	chr6:30707151-30707854	11	6060	TRUE	0.876	0.117879205643212	FALSE
ENSG00000204386	TACCCTAGATGAACCATGGG	chr6:30708107-30708404	5	6066	TRUE	0.876	-0.126623966384196	FALSE
ENSG00000204386	CAAAACCATATGGTGACGTG	chr6:30767368-30767935	9	6062	TRUE	0.876	0.0918212718697577	FALSE
ENSG00000204386	CTCAGAAGGGAGCCTTTCAC	chr6:30790763-30791280	15	6056	TRUE	0.876	0.0348538974523169	FALSE
ENSG00000204386	CCGGACGCTCGGACAAAGCC	chr6:30880617-30881325	14	6057	TRUE	0.876	0.0129257222972958	FALSE
ENSG00000204386	GATGGAATGGTGACCGACGT	chr6:31083575-31084324	9	6062	TRUE	0.876	-0.149452592313505	FALSE
ENSG00000204386	ACCGAACAATGGACAGAAGC	chr6:31216413-31216739	11	6060	TRUE	0.876	-0.150302371706638	FALSE
ENSG00000204386	ATTTCGACACCGCCGTGTCC	chr6:31270985-31272710	10	6061	TRUE	0.876	-0.124603987066608	FALSE
ENSG00000204386	CTGTGAGAATCTAGCCCATC	chr6:31396975-31397224	10	6061	TRUE	0.876	-0.0455957334692427	FALSE
ENSG00000204386	AAAATGCTGCAAGATTGGGG	chr6:31486082-31486696	11	6060	TRUE	0.876	-0.0536599745124882	FALSE
ENSG00000204386	GTCCTGCCAATCCACTGGGT	chr6:31522833-31523158	18	6053	TRUE	0.876	-0.0740326833235589	FALSE
ENSG00000204386	TCCGCAGGCGCTCCGCTGAA	chr6:31580307-31582306	12	6059	TRUE	0.876	0.107520126559093	FALSE
ENSG00000204386	TAATAGTAAAAGGAGCCAGA	chr6:31596984-31597323	8	6063	TRUE	0.876	-0.0808112343374456	FALSE
ENSG00000204386	AGGGGAAATTGGCGTGACAA	chr6:31628282-31630281	10	6061	TRUE	0.876	-0.121925587855057	FALSE
ENSG00000204386	ACGACCACTGCGGGCAGCCT	chr6:31659112-31659495	13	6058	TRUE	0.876	0.00630420327499692	FALSE
ENSG00000204386	CTGGACTCTTAGCGCGCCCT	chr6:31682877-31683871	10	6061	TRUE	0.876	0.0554261534192544	FALSE
ENSG00000204386	TACATTCCCATAGCACATCG	chr6:31752860-31753761	9	6062	TRUE	0.876	-0.0246146811667893	FALSE
ENSG00000204386	TGGGGTTGACGAAAGTCCTA	chr6:31765928-31766802	11	6060	TRUE	0.876	0.0486691975856255	FALSE
ENSG00000204386	AGACTCAGGAGAACCGTGCC	chr6:31877029-31879215	8	6063	TRUE	0.876	-0.17958594079208	FALSE
ENSG00000204386	GCATTTATACCCCACGGCTG	chr6:31928642-31929979	13	6058	TRUE	0.876	-0.0476399840541544	FALSE
ENSG00000204386	ACAGCCCTAAGGGTTGCCAC	chr6:31952224-31952653	14	6057	TRUE	0.876	-0.107596642726606	FALSE
ENSG00000204386	AGACTTTCCAGATGACTGCG	chr6:31972971-31973326	12	6059	TRUE	0.876	0.0248816963350604	FALSE
ENSG00000204386	GACCAGCCCATTTACAACCC	chr6:31982300-31983140	10	6061	TRUE	0.876	-0.100072828193749	FALSE
ENSG00000204386	ACGTGCAAAAGAAGCCCGGC	chr6:32055182-32057181	12	6059	TRUE	0.876	-0.0587358160007945	FALSE
ENSG00000204386	GAAGACTGGGTGACCTCGAC	chr6:32069521-32070330	12	6059	TRUE	0.876	-0.127619988603475	FALSE
ENSG00000204386	GCCCCTGTGCATCCTTGTAC	chr6:32081168-32081577	13	6058	TRUE	0.876	0.0506750754462892	FALSE
ENSG00000204386	GCCACCCGGTCGACGCCTTC	chr6:32087237-32088177	7	6064	TRUE	0.876	0.083039277262785	FALSE
ENSG00000204386	ATATATTGCTGTGGAGCGAG	chr6:32103307-32106706	13	6058	TRUE	0.876	0.0855347348962381	FALSE
ENSG00000204386	CTTCGGTGCCACAAAATCTA	chr6:32103513-32103696	8	6063	TRUE	0.876	0.0968500630451903	FALSE
ENSG00000204386	TGGAAGCACATCACCTAAGC	chr6:32113813-32114430	11	6060	TRUE	0.876	-0.0704503340172815	FALSE
ENSG00000204386	AAGATCGTAATCCGTGGCCA	chr6:32129256-32129669	12	6059	TRUE	0.876	-0.0678887101858732	FALSE
ENSG00000204386	AGGGCGTTATGTGACGGTGT	chr6:32162807-32166231	10	6061	TRUE	0.876	-0.0206513961683217	FALSE
ENSG00000204386	AGCAGAGACGGGCTCACTGT	chr6:32413296-32413959	9	6062	TRUE	0.876	-0.0707529692161386	FALSE
ENSG00000204386	GTTAAGCAGGTGTGAGCCAG	chr6:32558427-32558954	7	6064	TRUE	0.876	-0.126648195991517	FALSE
ENSG00000204386	AGATTCTCCATTCCACAACT	chr6:32614485-32614951	14	6057	TRUE	0.876	-0.0357425520443542	FALSE
ENSG00000204386	TGATGAATACATTAACCAGG	chr6:32622509-32622789	13	6058	TRUE	0.876	0.0551310765356914	FALSE
ENSG00000204386	AAAGTACAAGCGGCCCCGTT	chr6:32968139-32970511	10	6061	TRUE	0.876	-0.147181697829134	FALSE
ENSG00000204386	AAGGGCTGCATACGGGATCT	chr6:33051226-33051462	10	6061	TRUE	0.876	-0.0687302031773371	FALSE
ENSG00000204386	TATGGAACGGAAGCGAGCCG	chr6:33116430-33118817	11	6060	TRUE	0.876	-0.0721954788814738	FALSE
ENSG00000204386	ACAGGCAGATCCTGCGTCTT	chr6:33199885-33200000	12	6059	TRUE	0.876	-0.124912237153169	FALSE
ENSG00000204386	GGCAGATCCTGCGTCTTAGG	chr6:33199885-33200000	12	6059	TRUE	0.876	0.050545931370535	FALSE
ENSG00000204387	CCTTCAGGAAATTTCCCCTA	chr6:29705703-29706028	157	78525	TRUE	0.876	0.00186393963388998	FALSE
ENSG00000204387	GGGAGGGTACTGGCCGGAAC	chr6:29834676-29835312	133	78549	TRUE	0.876	0.010992989412614	FALSE
ENSG00000204387	GAGCCCCTTGTCTTGGGCAT	chr6:29994672-29995484	161	78521	TRUE	0.876	-0.00686094317212049	FALSE
ENSG00000204387	CCGCGCGGGATCTCGCTCAG	chr6:30171513-30172632	189	78493	TRUE	0.876	0.00392207003346812	FALSE
ENSG00000204387	GATTGAGCGCTCTCAGGCAC	chr6:30396705-30398221	92	78590	TRUE	0.876	0.0152885800652234	FALSE
ENSG00000204387	TGGGTCCCAGGGTATCGAAG	chr6:30396705-30398221	195	78487	TRUE	0.876	0.000512987509586615	FALSE
ENSG00000204387	GGTCTGAGCTAGAACCTAGC	chr6:30544696-30545170	93	78589	TRUE	0.876	0.0100530451887026	FALSE
ENSG00000204387	GGCTGGTAGACATTACAACA	chr6:30633657-30637057	179	78503	TRUE	0.876	-0.00527458983770668	FALSE
ENSG00000204387	GGGGATCGCGTGTCAGTACT	chr6:30752235-30753014	150	78532	TRUE	0.876	0.00977580065566119	FALSE
ENSG00000204387	ACCACACCCTTAATCCTCTC	chr6:30839707-30840061	102	78580	TRUE	0.876	-0.0347178057455757	FALSE
ENSG00000204387	CCTCTCAGCAAAGAGCAAGG	chr6:30840712-30841135	188	78494	TRUE	0.876	-0.00815507515952518	FALSE
ENSG00000204387	CCGATAAGTTTATCAAGGCC	chr6:30877493-30878082	82	78600	TRUE	0.876	0.0706807801955334	FALSE
ENSG00000204387	CAGTGGACAATCCGCCTGAG	chr6:30942337-30943208	147	78535	TRUE	0.876	0.00474419711174612	FALSE
ENSG00000204387	GGTTCTTCGCCCGGCAAAGG	chr6:30955076-30956481	180	78502	TRUE	0.876	0.00974650891243733	FALSE
ENSG00000204387	CTGGAGGCCATGGTAGTCTC	chr6:31025525-31025931	81	78601	TRUE	0.876	0.00747817934830675	FALSE
ENSG00000204387	AACAGTGCATGCTGGGTACA	chr6:31176046-31176308	112	78570	TRUE	0.876	0.010304569272499	FALSE
ENSG00000204387	ATTCTAGGTCTCACTGGTGC	chr6:31204790-31205139	96	78586	TRUE	0.876	-0.0316140256290236	FALSE
ENSG00000204387	CTCTAAGTCTGCTAAGTAGT	chr6:31374058-31374433	123	78559	TRUE	0.876	0.0267942912911092	FALSE
ENSG00000204387	GTTTCATTGGATGAGCGGTC	chr6:31403053-31404177	106	78576	TRUE	0.876	-0.0189560955514709	FALSE
ENSG00000204387	ATGACCACCTTACGTGGGTG	chr6:31416045-31417027	181	78501	TRUE	0.876	0.00729952520774724	FALSE
ENSG00000204387	CGCAGGCCGCCCACAGATTC	chr6:31493799-31494553	220	78462	TRUE	0.876	0.0149126592361633	FALSE
ENSG00000204387	TGTCACAGTCCAGTCACAAC	chr6:31525859-31526473	120	78562	TRUE	0.876	0.00457877619260305	FALSE
ENSG00000204387	CCCCCCTCGGAATCGGAGCA	chr6:31573932-31575931	171	78511	TRUE	0.876	-0.0182413020803995	FALSE
ENSG00000204387	ACATGGCCCTGTCTTCGTTA	chr6:31574156-31574793	151	78531	TRUE	0.876	0.00736625752288678	FALSE
ENSG00000204387	GACGTGAACGCCGCCAGAGG	chr6:31650807-31653131	255	78427	TRUE	0.876	0.0389292845883729	FALSE
ENSG00000204387	GATCGTGGCGGACACGTTCC	chr6:31727307-31729306	106	78576	TRUE	0.876	-0.0072633938754576	FALSE
ENSG00000204387	GCAGAACTTGTGGCAGCAAC	chr6:31764314-31764571	84	78598	TRUE	0.876	0.0251796371801989	FALSE
ENSG00000204387	CAGCAAGGAGTGTTCGACCC	chr6:31775257-31778081	104	78578	TRUE	0.876	0.0120933101742047	FALSE
ENSG00000204387	GACTTGGTTAGATGCCCCAC	chr6:32002562-32003711	169	78513	TRUE	0.876	-0.018345763008389	FALSE
ENSG00000204387	GCATCAAAGAGCCGAGTTAC	chr6:32063032-32065131	84	78598	TRUE	0.876	-0.00237462302929536	FALSE
ENSG00000204387	CAAGGCAAGAATACCTCAGT	chr6:32203405-32204039	150	78532	TRUE	0.876	-0.0256730397809344	FALSE
ENSG00000204387	AGGTCTGGATTTGAGGGGTC	chr6:32700385-32701020	89	78593	TRUE	0.876	0.0536602359445011	FALSE
ENSG00000204387	ATGGCTCTGCAGATCCCTGG	chr6:32763294-32763473	139	78543	TRUE	0.876	0.0429990594420042	FALSE
ENSG00000204387	CTAGAAGAAGTCAATGTCCT	chr6:32785828-32786407	118	78564	TRUE	0.876	0.0270021738883983	FALSE
ENSG00000204387	GAATATACCCGCCGCGTGTA	chr6:32843667-32845108	102	78580	TRUE	0.876	-0.0251327056490815	FALSE
ENSG00000204387	CATGCGTGTGACATGCCTTA	chr6:32861089-32861520	99	78583	TRUE	0.876	-0.000747138216157239	FALSE
ENSG00000204387	TATTCTGAATTCAGGGTATG	chr6:32868045-32868528	86	78596	TRUE	0.876	-0.0115758958024124	FALSE
ENSG00000204387	GTTGACCAGGTCAATAGTAA	chr6:32967566-32967796	99	78583	TRUE	0.876	0.00273761609324641	FALSE
ENSG00000204387	CAAGAGATCACTCCCCAATG	chr6:32980541-32981208	340	78342	TRUE	0.876	0.00123842186757539	FALSE
ENSG00000204387	AGGGCTGCATACGGGATCTG	chr6:33051226-33051462	273	78409	TRUE	0.876	-0.00874640018421768	FALSE
ENSG00000204387	CTGGGAACCATGAAATCAGG	chr6:33082767-33083042	134	78548	TRUE	0.876	0.0273479567544319	FALSE
ENSG00000204387	CCAGTCAGAGTCATGAGTTT	chr6:33112210-33112672	168	78514	TRUE	0.876	-0.0100925768643858	FALSE
ENSG00000204387	TGCTTCCCAGGACACCTATG	chr6:33125958-33126566	256	78426	TRUE	0.876	0.00267421473618334	FALSE
ENSG00000204387	TCCTCCCTGTTACCCTGTTC	chr6:33197523-33197806	125	78557	TRUE	0.876	-0.0250573691899847	FALSE
ENSG00000204388	AAGAGAGTGTTTGCAAAAGG	chr3:181711915-181712221	218	66395	TRUE	0.876	-0.0269908564051549	FALSE
ENSG00000204388	TCTACCTTGTGGCGTCGGTG	chr6:29850094-29850626	186	66427	TRUE	0.876	0.0163228819457941	FALSE
ENSG00000204388	CGCAGTCCTGAGAACGCGCT	chr6:29976370-29977471	131	66482	TRUE	0.876	-0.0313700869754887	FALSE
ENSG00000204388	GGCGCCCAGATGGGTATTGC	chr6:30066546-30067702	83	66530	TRUE	0.876	-0.00884225055350285	FALSE
ENSG00000204388	CAGTAGGAGGTGTAAGGGTT	chr6:30121511-30121989	90	66523	TRUE	0.876	-0.0673302544210888	FALSE
ENSG00000204388	CTCGTACGCTCACCGGGTTT	chr6:30212915-30213890	182	66431	TRUE	0.876	-0.00572706139526336	FALSE
ENSG00000204388	AACCCTTAGAATGACCTCCT	chr6:30444058-30444398	164	66449	TRUE	0.876	-0.0834567122500884	FALSE
ENSG00000204388	AATCTGGAGAAAATGGTCAC	chr6:30483757-30483993	103	66510	TRUE	0.876	0.0357042460559687	FALSE
ENSG00000204388	GAGTACATGCCTCACTGGGC	chr6:30495980-30497165	91	66522	TRUE	0.876	-0.0265797942126276	FALSE
ENSG00000204388	ACCACCCTTGTATTCATTGA	chr6:30590211-30591236	136	66477	TRUE	0.876	-0.0156591362192795	FALSE
ENSG00000204388	ATGCCTGGCCAGAGCCACTT	chr6:30598724-30599913	154	66459	TRUE	0.876	-0.0389364509794954	FALSE
ENSG00000204388	TCAGTTGCCAGGACGCTAGG	chr6:30625977-30627634	94	66519	TRUE	0.876	0.0227647982780075	FALSE
ENSG00000204388	TGGTACTTCCCTTTGGAATA	chr6:30646087-30646314	139	66474	TRUE	0.876	0.0615745047806535	FALSE
ENSG00000204388	GGCCAGTGTGCACCCGGTTC	chr6:30646848-30648070	92	66521	TRUE	0.876	-0.0326608270535937	FALSE
ENSG00000204388	GTAGCTGCCGGTCTTAGTGA	chr6:30844084-30844576	116	66497	TRUE	0.876	0.00474214598254163	FALSE
ENSG00000204388	CAGGAGTGAGAGGATGTCTG	chr6:30932797-30933004	116	66497	TRUE	0.876	0.00693858500030808	FALSE
ENSG00000204388	CAAAACTTCATGAAACACTA	chr6:30974571-30974809	67	66546	TRUE	0.876	-0.0162532026693605	FALSE
ENSG00000204388	GCTGCAGAGGTGAGTCCACA	chr6:31125080-31125417	84	66529	TRUE	0.876	-0.0436579486228286	FALSE
ENSG00000204388	ATTCCCGGCAACCAGGCCGG	chr6:31180432-31187807	83	66530	TRUE	0.876	0.0147282482890794	FALSE
ENSG00000204388	TTGAAACACCACGACGGATT	chr6:31196931-31198563	129	66484	TRUE	0.876	0.0200259257496109	FALSE
ENSG00000204388	TTCATTGGATGAGCGGTCGG	chr6:31403053-31404177	145	66468	TRUE	0.876	0.0140320038125983	FALSE
ENSG00000204388	GGACCCAGGGCGCCGTAAGA	chr6:31497782-31499781	158	66455	TRUE	0.876	0.0431247994008976	FALSE
ENSG00000204388	GCCCCCTCAACACGGCTCAA	chr6:31618257-31620457	144	66469	TRUE	0.876	-0.019031107567826	FALSE
ENSG00000204388	CAGCGCTACTACGAGGTTCT	chr6:31644432-31646581	115	66498	TRUE	0.876	-0.00604877246200131	FALSE
ENSG00000204388	ATCAGGGACCGGGGAGGTTT	chr6:31686527-31686872	89	66524	TRUE	0.876	-0.0326232841776928	FALSE
ENSG00000204388	TCATGTCCTCCCCTGCAGAG	chr6:31687457-31687620	119	66494	TRUE	0.876	0.0165329383208064	FALSE
ENSG00000204388	CTCCTAGAGTAGATAGAGTT	chr6:31855366-31855668	97	66516	TRUE	0.876	-0.00806010196164486	FALSE
ENSG00000204388	CCCCTTCCCACCAGGTGTTA	chr6:31882412-31882682	109	66504	TRUE	0.876	-0.0407899102228444	FALSE
ENSG00000204388	AATCATACTGTACATGTTCT	chr6:31908818-31909158	100	66513	TRUE	0.876	-0.0448226148667143	FALSE
ENSG00000204388	GTCATAGGCATAGTGACACC	chr6:32044972-32047303	75	66538	TRUE	0.876	-0.0537931634289763	FALSE
ENSG00000204388	GGCCGTGGCGTTTCCCATTC	chr6:32048173-32048746	117	66496	TRUE	0.876	0.0336183075868539	FALSE
ENSG00000204388	GCCTGCCACGAAGCCCGTAG	chr6:32081168-32081577	120	66493	TRUE	0.876	-0.0302411715602757	FALSE
ENSG00000204388	CCCTAAAGGATACCCTCCCT	chr6:32097157-32099156	112	66501	TRUE	0.876	-0.0735996176418112	FALSE
ENSG00000204388	GAGTCATGTCCCTCATGGTT	chr6:32212080-32212272	137	66476	TRUE	0.876	0.00439879388433928	FALSE
ENSG00000204388	GTTGAGTAGGACCGCCAGGC	chr6:32254668-32256056	102	66511	TRUE	0.876	0.0162212564281263	FALSE
ENSG00000204388	TGTTATGAAGTGAGAAGACG	chr6:32391587-32391799	74	66539	TRUE	0.876	0.0597352340522337	FALSE
ENSG00000204388	GGCGTTCCTGACCACCAGGG	chr6:32402860-32403151	143	66470	TRUE	0.876	-0.0103614813769002	FALSE
ENSG00000204388	AACCACCCTGGGAGAATGCG	chr6:32415294-32416007	115	66498	TRUE	0.876	0.0107646189115254	FALSE
ENSG00000204388	CGAAGCGCCCGTACTCCTCG	chr6:32761119-32761904	130	66483	TRUE	0.876	-0.00108854958289939	FALSE
ENSG00000204388	TGGCCACTAGGTGGCGCAAA	chr6:32868045-32868528	129	66484	TRUE	0.876	-0.0192734311399583	FALSE
ENSG00000204388	AGGCTTTGGGACCACAATTA	chr6:33014769-33015436	139	66474	TRUE	0.876	-0.0179239686985697	FALSE
ENSG00000204388	ATGGCAGTTCGGCTCTTACC	chr6:33075566-33076192	99	66514	TRUE	0.876	-0.064875262795602	FALSE
ENSG00000204388	TCACTCACCTCGGCGCTGCA	chr6:33080171-33081452	114	66499	TRUE	0.876	-0.0191415002808053	FALSE
ENSG00000204388	GTAACCTTGGGCTGCTCATC	chr6:33170110-33170273	92	66521	TRUE	0.876	0.0419566467759225	FALSE
ENSG00000204389	GGAGAGTGATTAGGTGACTG	chr2:113117714-113127811	123	77799	TRUE	0.876	0.0202381671700786	FALSE
ENSG00000204389	TAAAGTCCCACGCACCCCGC	chr6:29723163-29724697	128	77794	TRUE	0.876	-0.0257025143289913	FALSE
ENSG00000204389	GGCTTTCTGCAGCTCGCAAC	chr6:30060535-30062064	118	77804	TRUE	0.876	0.0799154094773473	FALSE
ENSG00000204389	GGAGCGTAGGGCTTTAAGCC	chr6:30162341-30162709	85	77837	TRUE	0.876	-0.0145387118052898	FALSE
ENSG00000204389	ACTCCAAGTTCTGTGACTCA	chr6:30340648-30340869	140	77782	TRUE	0.876	-0.000936688868014457	FALSE
ENSG00000204389	TCCAGCTTCTACCCAAAGAT	chr6:30563246-30563598	106	77816	TRUE	0.876	0.11695765569508	FALSE
ENSG00000204389	GAGCTTCGCCGTCATCTCGG	chr6:30570784-30571978	219	77703	TRUE	0.876	-0.118325990847857	FALSE
ENSG00000204389	CAGCGTCCTCTGGTGGGAGG	chr6:30684704-30684912	263	77659	TRUE	0.876	-0.0225858904656255	FALSE
ENSG00000204389	CTTGGAGGGATCCCGGAGTC	chr6:30690559-30691273	102	77820	TRUE	0.876	0.0627455109918418	FALSE
ENSG00000204389	CAGGTGGATGACATCTCCAA	chr6:30700400-30700858	133	77789	TRUE	0.876	-0.0590587307719286	FALSE
ENSG00000204389	GGGTGCTTAGTCCGTTGCGG	chr6:30742057-30744943	203	77719	TRUE	0.876	-0.0692647562340083	FALSE
ENSG00000204389	CTGCTGCCACTAGACACCGG	chr6:30763624-30764557	195	77727	TRUE	0.876	-0.0354052160040577	FALSE
ENSG00000204389	GGCATCGATTTCCTATGGTT	chr6:30781581-30782706	156	77766	TRUE	0.876	-0.0201966130998525	FALSE
ENSG00000204389	CGAGCTAATCCTGTCTGATG	chr6:31070632-31071235	171	77751	TRUE	0.876	0.01426804962068	FALSE
ENSG00000204389	CATCAGCCTGGGAGTTCAGT	chr6:31092821-31093433	146	77776	TRUE	0.876	0.115604122858155	FALSE
ENSG00000204389	TGAGAAAGTCACCATCAGCC	chr6:31092821-31093433	131	77791	TRUE	0.876	0.0282239277413834	FALSE
ENSG00000204389	AGCCATCCCCACGGCCCTCT	chr6:31111005-31111190	137	77785	TRUE	0.876	-0.0134218528398562	FALSE
ENSG00000204389	TGGGCCCACATGGACACCAG	chr6:31192567-31192812	215	77707	TRUE	0.876	0.0193896161892613	FALSE
ENSG00000204389	GTCATCATGCTTGGAATGCC	chr6:31204790-31205139	231	77691	TRUE	0.876	-0.0213303095147905	FALSE
ENSG00000204389	GGAGTCAGCACGAAGATCAC	chr6:31268128-31268420	166	77756	TRUE	0.876	-0.0270557990945566	FALSE
ENSG00000204389	CTGCCCATCTTACGGCGCCC	chr6:31497782-31499781	183	77739	TRUE	0.876	0.0429318264415364	FALSE
ENSG00000204389	AGTGGTCCACAACAAGCATA	chr6:31528277-31530194	232	77690	TRUE	0.876	0.0069946147112292	FALSE
ENSG00000204389	CTGCGTGCCTAACACATGCT	chr6:31568100-31568377	114	77808	TRUE	0.876	0.0478175715683524	FALSE
ENSG00000204389	TGTTAGGAGTGGTGGTAAAC	chr6:31568100-31568377	113	77809	TRUE	0.876	-0.0254232574647979	FALSE
ENSG00000204389	TGGCCTTGAGACGGGAATTG	chr6:31637209-31638951	193	77729	TRUE	0.876	-0.00576586820901115	FALSE
ENSG00000204389	TAGATTTCGGTTCTGCCGGG	chr6:31650807-31653131	80	77842	TRUE	0.876	-0.101648791849946	FALSE
ENSG00000204389	ATTCCTGTGAGGGATAAGGC	chr6:31747177-31747395	92	77830	TRUE	0.876	0.138042757334548	FALSE
ENSG00000204389	AGACTCCCGGATTCTACCCC	chr6:31762532-31764531	125	77797	TRUE	0.876	-0.0980401405811198	FALSE
ENSG00000204389	CATACTTGTCAGTGCAGGGC	chr6:31770470-31770715	81	77841	TRUE	0.876	0.0180267938937431	FALSE
ENSG00000204389	TGCGCATCCTGGGTAGATAT	chr6:31898032-31900031	187	77735	TRUE	0.876	-0.0427014723465287	FALSE
ENSG00000204389	TACACAGAGTTCACCCTACA	chr6:31997498-31998270	146	77776	TRUE	0.876	-0.0294729811180021	FALSE
ENSG00000204389	TCTCATCCTACCCGCTTCCC	chr6:32116811-32117036	147	77775	TRUE	0.876	-0.0381607894168972	FALSE
ENSG00000204389	ACCCCCATATCTGCCAATAA	chr6:32234915-32235334	131	77791	TRUE	0.876	-0.0559978076828638	FALSE
ENSG00000204389	CTTCTGATGAAGCGAGACCC	chr6:32796677-32797916	127	77795	TRUE	0.876	0.0339344177807965	FALSE
ENSG00000204389	CCGGGTCCGCGGATAGCACC	chr6:32853059-32854603	292	77630	TRUE	0.876	-0.000431314553268614	FALSE
ENSG00000204389	TGGTGCTATCCGCGGACCCG	chr6:32853059-32854603	123	77799	TRUE	0.876	0.0268214292875255	FALSE
ENSG00000204389	TAGCCACTAAGCTACACCGT	chr6:33136422-33136837	97	77825	TRUE	0.876	-0.0621472071546241	FALSE
ENSG00000204389	CAGAGGCAGCAGTTACCGGC	chr6:33184979-33185475	106	77816	TRUE	0.876	-0.0186187280808112	FALSE
ENSG00000204390	GCAGAAACTGGATGCACCCG	chr2:209424033-209424313	9	4483	TRUE	0.876	0.0202583180485885	FALSE
ENSG00000204390	CAATCAATACATCGCCTTCG	chr6:29926083-29927564	13	4479	TRUE	0.876	-0.0767336908131524	FALSE
ENSG00000204390	CAGGCCAGACAGTGTCAGTC	chr6:30288810-30289200	8	4484	TRUE	0.876	-2.73967330808311e-05	FALSE
ENSG00000204390	TTCAGGTGCGAGTACACTCT	chr6:30319613-30319898	8	4484	TRUE	0.876	-0.102847270012664	FALSE
ENSG00000204390	TTACCTACCAAATCCGCCAT	chr6:30357430-30358526	6	4486	TRUE	0.876	-0.121304796931362	FALSE
ENSG00000204390	ATCCATCGGGAACCCGAGGG	chr6:30481175-30482541	12	4480	TRUE	0.876	0.0679438786638609	FALSE
ENSG00000204390	GTGAATCTGCGGACGCTGCG	chr6:30489143-30490745	9	4483	TRUE	0.876	-0.0167989588057877	FALSE
ENSG00000204390	CTCAGCCAGGTTGTCTAACC	chr6:30562461-30563161	4	4488	TRUE	0.876	-0.264023104386628	FALSE
ENSG00000204390	CGACTGGAGCAAGCGGACGC	chr6:30570784-30571978	7	4485	TRUE	0.876	-0.14894911921757	FALSE
ENSG00000204390	CACCCCTTCCCGCTCCGGTT	chr6:30720841-30721102	6	4486	TRUE	0.876	-0.176915905809957	FALSE
ENSG00000204390	CAAGCTGGAGCGCCTAGCCG	chr6:30730066-30731526	8	4484	TRUE	0.876	0.0432796091435792	FALSE
ENSG00000204390	CCCATGGCACTTAGCTGCTA	chr6:30818556-30818778	7	4485	TRUE	0.876	-0.108360880080681	FALSE
ENSG00000204390	TTAGAGTAAGTAGCTAGTCA	chr6:30829685-30830050	8	4484	TRUE	0.876	-0.104665390199408	FALSE
ENSG00000204390	ATCAGCCAAAACTACAGCTT	chr6:30842041-30842500	8	4484	TRUE	0.876	0.0488500164944647	FALSE
ENSG00000204390	GCCTATGCACTTGGGAGAAG	chr6:30843326-30843522	23	4469	TRUE	0.876	0.0432534871730819	FALSE
ENSG00000204390	TATCAGGTTAGTATCTGGCA	chr6:30915349-30915863	6	4486	TRUE	0.876	-0.149834794158998	FALSE
ENSG00000204390	TATAGTAGTCCCTGAGTCTG	chr6:31025525-31025931	7	4485	TRUE	0.876	-0.0200263309036446	FALSE
ENSG00000204390	AGATCGACAGCGCCATCTAC	chr6:31087560-31087877	10	4482	TRUE	0.876	0.0991825555245645	FALSE
ENSG00000204390	ATAGGGGTCCTTGGTAGACC	chr6:31125080-31125417	11	4481	TRUE	0.876	0.0620391899228689	FALSE
ENSG00000204390	GAGCCAGCGGTCTACAGGAG	chr6:31127937-31128440	7	4485	TRUE	0.876	-0.134254147971425	FALSE
ENSG00000204390	GTGGCTGAACAGTGCATGCT	chr6:31176046-31176308	5	4487	TRUE	0.876	-0.0401543690485884	FALSE
ENSG00000204390	TCGGACTGGACTTAACCCAA	chr6:31180432-31187807	6	4486	TRUE	0.876	-0.164491941056503	FALSE
ENSG00000204390	CATCCTGCACTCAACATGGA	chr6:31204790-31205139	10	4482	TRUE	0.876	-0.032883968006626	FALSE
ENSG00000204390	AATCAGCGTCTCCGCAGTCC	chr6:31270985-31272710	8	4484	TRUE	0.876	0.0818858615865254	FALSE
ENSG00000204390	GTCCGGGCTGGAGCGTGATC	chr6:31399621-31400348	5	4487	TRUE	0.876	-0.291415122769522	FALSE
ENSG00000204390	AAAAAGATGCTCCTGACATG	chr6:31441114-31441278	13	4479	TRUE	0.876	0.0223731615616618	FALSE
ENSG00000204390	ACCACCAGTGGCGCTGTGGG	chr6:31475434-31475678	6	4486	TRUE	0.876	-0.17240570781026	FALSE
ENSG00000204390	ATGGGTTTGAGCTGCAATAT	chr6:31475434-31475678	12	4480	TRUE	0.876	-0.0830326716147001	FALSE
ENSG00000204390	GGAGCGGCGGGGCGTTTCCG	chr6:31497782-31499781	10	4482	TRUE	0.876	-0.162754597672	FALSE
ENSG00000204390	CAGGAGGAAGAACTTAGTAC	chr6:31510507-31513057	7	4485	TRUE	0.876	-0.0269198414923504	FALSE
ENSG00000204390	TTGTATCCTACCCAGTGGAT	chr6:31522833-31523158	7	4485	TRUE	0.876	-0.136593026766649	FALSE
ENSG00000204390	CTTTCAACCAAGGAGTTAGA	chr6:31551431-31551649	8	4484	TRUE	0.876	0.0655133484404478	FALSE
ENSG00000204390	GTTTCCAGGTTCAACCTGCA	chr6:31686527-31686872	8	4484	TRUE	0.876	-0.170871323893536	FALSE
ENSG00000204390	GAGGAGGTTGGTGACAGCTC	chr6:31738650-31738862	4	4488	TRUE	0.876	-0.232697536269861	FALSE
ENSG00000204390	CTCCAAGAGGGCCAATCGGA	chr6:31862357-31865881	8	4484	TRUE	0.876	0.0826479608910571	FALSE
ENSG00000204390	TGACCAGGCCCTGATGCACA	chr6:31874908-31875284	10	4482	TRUE	0.876	-0.115046706537245	FALSE
ENSG00000204390	GTATGGGTGGCTAATGACAT	chr6:31933757-31937257	9	4483	TRUE	0.876	-0.103760826070285	FALSE
ENSG00000204390	ATTAGGTCAGTGCAGTAGGG	chr6:31972971-31973326	8	4484	TRUE	0.876	-0.207979335855144	FALSE
ENSG00000204390	TCCATAATGAACTGTGGGTC	chr6:31989275-31989852	5	4487	TRUE	0.876	0.0799234606562651	FALSE
ENSG00000204390	AGGCACAGGACAGCTACTGG	chr6:32116811-32117036	8	4484	TRUE	0.876	0.0560161279042211	FALSE
ENSG00000204390	ACTCAGGCGGTCCTCCCCCG	chr6:32217889-32218482	17	4475	TRUE	0.876	-0.0371582492561302	FALSE
ENSG00000204390	GATATGTCAGTTATAACCTA	chr6:32288494-32288971	12	4480	TRUE	0.876	0.0544123763488891	FALSE
ENSG00000204390	TTACATTAGCGTGGCTGACT	chr6:32800117-32800295	7	4485	TRUE	0.876	0.0727624568377787	FALSE
ENSG00000204390	GTGTTTGCCTTATATGGGCA	chr6:33062023-33062329	9	4483	TRUE	0.876	0.00253834360675009	FALSE
ENSG00000204392	GGGGTTGCCAAAATGTAGCT	chr6:29702283-29703026	115	78617	TRUE	0.876	0.00553908862190866	FALSE
ENSG00000204392	GAAGAGAAACTCTGCGGAGA	chr6:30006203-30006475	137	78595	TRUE	0.876	-0.0115193694997204	FALSE
ENSG00000204392	CGATAGTGACCGGCTCCCTC	chr6:30160564-30160874	115	78617	TRUE	0.876	0.0133874093010613	FALSE
ENSG00000204392	CCGGGAGGCCGTCGAAGCGC	chr6:30171513-30172632	118	78614	TRUE	0.876	-0.00409240197281591	FALSE
ENSG00000204392	GTACCTTCAGGATAAGGTGC	chr6:30238308-30239117	98	78634	TRUE	0.876	0.000495925835225286	FALSE
ENSG00000204392	GGGGCCTTCAGAACTCACCA	chr6:30464762-30464931	254	78478	TRUE	0.876	0.0229860535811657	FALSE
ENSG00000204392	CTCCATTAAAAAGGGCCTGT	chr6:30615799-30616364	101	78631	TRUE	0.876	-0.00240182841644732	FALSE
ENSG00000204392	GGTTCTCTCTTGAGATAGGG	chr6:30711844-30712032	113	78619	TRUE	0.876	0.0270531424758662	FALSE
ENSG00000204392	TCATACCTAAACTCGGAGCG	chr6:30716974-30717822	128	78604	TRUE	0.876	-0.00399397843382232	FALSE
ENSG00000204392	GGATGCTGGCAGTTAGCTCA	chr6:30767368-30767935	102	78630	TRUE	0.876	0.0117119329878621	FALSE
ENSG00000204392	TGGAAAGTTGAAGTGTTTGA	chr6:30779094-30779523	116	78616	TRUE	0.876	0.0201894324958376	FALSE
ENSG00000204392	GAGTGGAGTAAAAGCGAAGA	chr6:30819960-30820556	113	78619	TRUE	0.876	0.0267508081522312	FALSE
ENSG00000204392	CATACCAGAAGGCGGTGCAA	chr6:30821832-30824781	121	78611	TRUE	0.876	0.0218676503018012	FALSE
ENSG00000204392	GTGCAGGGTGGTGCGAAGAG	chr6:30839707-30840061	181	78551	TRUE	0.876	0.0150510896952571	FALSE
ENSG00000204392	CTTAATCCCATCGGGACTAA	chr6:31042790-31043131	74	78658	TRUE	0.876	-0.00519606352310031	FALSE
ENSG00000204392	AGATTGAGCGCCACTTCTGA	chr6:31068850-31069378	159	78573	TRUE	0.876	0.00664407436384806	FALSE
ENSG00000204392	TGGCAGGGCTCCGGTTCTCC	chr6:31121455-31121665	131	78601	TRUE	0.876	0.016245716686659	FALSE
ENSG00000204392	GCCAATCGGGAACGGCACGG	chr6:31157682-31159681	174	78558	TRUE	0.876	0.00276493429200908	FALSE
ENSG00000204392	GGGGCTCTCGCGGTTGGTAA	chr6:31157682-31159681	62	78670	TRUE	0.876	0.0163200222127537	FALSE
ENSG00000204392	ATGCCTGACGATGCCTCACG	chr6:31180225-31181002	175	78557	TRUE	0.876	0.00686696933788156	FALSE
ENSG00000204392	AGTTGGGGCCCTCCTTTCTT	chr6:31498750-31499105	142	78590	TRUE	0.876	-0.0081839986304546	FALSE
ENSG00000204392	TCTGGCTGTGATCCGGCCTG	chr6:31511215-31511680	121	78611	TRUE	0.876	0.0338250439907801	FALSE
ENSG00000204392	GATGGGTGGCGGTTACTTTC	chr6:31517213-31517602	109	78623	TRUE	0.876	-0.022547816526191	FALSE
ENSG00000204392	GGCTGCCCAGAGATGAACTC	chr6:31558756-31559619	114	78618	TRUE	0.876	0.0316801412349923	FALSE
ENSG00000204392	GGTGGCAGCCACTTCGCTGC	chr6:31598439-31599041	186	78546	TRUE	0.876	0.027023301022437	FALSE
ENSG00000204392	GCCATGTTCCTGCGACGGCT	chr6:31659583-31660191	123	78609	TRUE	0.876	0.0277784399197856	FALSE
ENSG00000204392	ATGAATCACCCTCAGCTTAG	chr6:31734684-31735403	157	78575	TRUE	0.876	-0.00792943440139116	FALSE
ENSG00000204392	CTGACTGGCACCACAGTCGG	chr6:31940351-31941119	147	78585	TRUE	0.876	0.000823525573926176	FALSE
ENSG00000204392	TCGAGATCGAGACCGGGAAC	chr6:31952857-31954856	143	78589	TRUE	0.876	0.0166246970517374	FALSE
ENSG00000204392	TGCAGCCGCCTATTATCACT	chr6:31952857-31954856	271	78461	TRUE	0.876	0.0218815665609382	FALSE
ENSG00000204392	CCAGTTCACTGAGGCTCAAC	chr6:32011727-32012212	179	78553	TRUE	0.876	0.0134243647117769	FALSE
ENSG00000204392	ACACCCCACATAAGTCTGTT	chr6:32109687-32111103	156	78576	TRUE	0.876	0.0185817005705049	FALSE
ENSG00000204392	AGGCGGCAAATTTCTAGATA	chr6:32146482-32148481	145	78587	TRUE	0.876	0.0166632014434507	FALSE
ENSG00000204392	GCAGGTCATGGCAATCCGCG	chr6:32217889-32218482	194	78538	TRUE	0.876	0.0214747974256193	FALSE
ENSG00000204392	CCAACGCCTTCAAGTCTCAC	chr6:32397672-32397840	137	78595	TRUE	0.876	0.0193567044143981	FALSE
ENSG00000204392	AAACAATTGTCTTGTCAAGT	chr6:32530041-32530840	91	78641	TRUE	0.876	-0.0276916282304258	FALSE
ENSG00000204392	AACACGAGAGTACCCAAACC	chr6:32530041-32530840	147	78585	TRUE	0.876	0.0180640514798984	FALSE
ENSG00000204392	CACAAGACAGATGAGGGTGT	chr6:32745672-32745953	130	78602	TRUE	0.876	0.033247752075626	FALSE
ENSG00000204392	GCGGCGCGAGCTGTGCAAGT	chr6:32761119-32761904	223	78509	TRUE	0.876	1.17989107550898e-05	FALSE
ENSG00000204392	GAATATACCCGCCGCGTGTA	chr6:32843667-32845108	102	78630	TRUE	0.876	0.0142888112830946	FALSE
ENSG00000204392	GGTGTAAGGTGCGGCTTCGC	chr6:32968139-32970511	131	78601	TRUE	0.876	0.0135807827365371	FALSE
ENSG00000204392	TTGACTAAAGGAGTGCCACC	chr6:32984455-32985094	119	78613	TRUE	0.876	-0.034018204383587	FALSE
ENSG00000204410	TCTAGAAACGCGACGCCCAA	chr6:29723163-29724697	59	28855	TRUE	0.876	0.04258555275706	FALSE
ENSG00000204410	GGCTCTGGCCATCGGTGTAG	chr6:29737737-29738687	69	28845	TRUE	0.876	0.0417677480263866	FALSE
ENSG00000204410	GTATGCGTCACACCCGGAAG	chr6:30066546-30067702	51	28863	TRUE	0.876	-0.0371851027618045	FALSE
ENSG00000204410	AGGGACGAGCCAGATACCAC	chr6:30156222-30156550	40	28874	TRUE	0.876	0.0572668754574374	FALSE
ENSG00000204410	CCCTTCAGGAGGGGTGCCTA	chr6:30219237-30219674	56	28858	TRUE	0.876	0.0195630568051313	FALSE
ENSG00000204410	ATATCACTGAGGCCATACAG	chr6:30308057-30310057	61	28853	TRUE	0.876	-0.0257213326077608	FALSE
ENSG00000204410	TCTGCGACAAGGGCCCCACG	chr6:30344242-30345731	52	28862	TRUE	0.876	0.0406574677246356	FALSE
ENSG00000204410	GATTGAGCGCTCTCAGGCAC	chr6:30396705-30398221	35	28879	TRUE	0.876	0.0431378359894048	FALSE
ENSG00000204410	CCCTTCTCCAGCCTCCACAC	chr6:30684704-30684912	58	28856	TRUE	0.876	0.041657254050621	FALSE
ENSG00000204410	TTCCTGAACAGTGATTACAT	chr6:30765581-30765804	71	28843	TRUE	0.876	-0.0278224026365362	FALSE
ENSG00000204410	CCGATAAGTTTATCAAGGCC	chr6:30877493-30878082	34	28880	TRUE	0.876	-0.0222808880414825	FALSE
ENSG00000204410	CCTGGACCGACCGCTAAGCC	chr6:30877493-30878082	67	28847	TRUE	0.876	-0.0137009811625499	FALSE
ENSG00000204410	AATAGGAGTACGCATCCCCA	chr6:30974157-30976681	65	28849	TRUE	0.876	0.0219877426879265	FALSE
ENSG00000204410	TTCCTGCACGTCCTCTGAGG	chr6:31008274-31008455	97	28817	TRUE	0.876	0.0179750653318459	FALSE
ENSG00000204410	AAAGAGGAAGCTGTTTGTCA	chr6:31142479-31142749	53	28861	TRUE	0.876	-0.0325953170586373	FALSE
ENSG00000204410	GTATCCCCCAGGGCAACCCC	chr6:31142479-31142749	45	28869	TRUE	0.876	0.0365075225341202	FALSE
ENSG00000204410	TTTGGGAACTAGCCTATCAC	chr6:31164051-31164328	50	28864	TRUE	0.876	0.0231390066414465	FALSE
ENSG00000204410	CTCCTATAGGTCGCCGGGGA	chr6:31355791-31357656	52	28862	TRUE	0.876	-0.00459358149201539	FALSE
ENSG00000204410	GCCTTGGGCCTACGGCTCTG	chr6:31547323-31547789	87	28827	TRUE	0.876	0.0430117227098517	FALSE
ENSG00000204410	ACCATCGCCCAGGACACAAC	chr6:31559695-31560201	54	28860	TRUE	0.876	-0.0422112680070726	FALSE
ENSG00000204410	GTCTCAGTGGAGGATGCATT	chr6:31560306-31560752	56	28858	TRUE	0.876	-0.0344297435943428	FALSE
ENSG00000204410	TTACGGCTCATGAGCTTTCT	chr6:31686527-31686872	37	28877	TRUE	0.876	-0.0362460713549542	FALSE
ENSG00000204410	AGCGCTAAGCCAGGAGTCTA	chr6:31690204-31691207	47	28867	TRUE	0.876	0.0196063487309086	FALSE
ENSG00000204410	TGACAGCTCTGGGGAGTGTC	chr6:31738650-31738862	37	28877	TRUE	0.876	0.0147252776138899	FALSE
ENSG00000204410	TCCAATCAACAGCGGTTAGG	chr6:31739606-31740673	75	28839	TRUE	0.876	0.00748557649098436	FALSE
ENSG00000204410	AGAACACTGTCGAGGAGAAA	chr6:31745203-31745428	47	28867	TRUE	0.876	-0.0279803546720201	FALSE
ENSG00000204410	AGTATGATTCATCTGTGTGA	chr6:31908818-31909158	36	28878	TRUE	0.876	-0.0394213288365206	FALSE
ENSG00000204410	GCTGGAGGTTAGAGCATACT	chr6:32097157-32099156	37	28877	TRUE	0.876	0.0278297568449625	FALSE
ENSG00000204410	CATTAAATGCGAAACATCCA	chr6:32146482-32148481	44	28870	TRUE	0.876	-0.0456684004005627	FALSE
ENSG00000204410	GCAACGCTTCCCGCCTTTGA	chr6:32195422-32196819	76	28838	TRUE	0.876	0.0530083319403426	FALSE
ENSG00000204410	ACTCCCCACTCATCCTTTAT	chr6:32234915-32235334	79	28835	TRUE	0.876	-0.0167033294068102	FALSE
ENSG00000204410	TCCCCACAGCTCCATATGAG	chr6:32614485-32614951	61	28853	TRUE	0.876	0.01249494661575	FALSE
ENSG00000204410	GGATGTAATGCAGAAGCTCA	chr6:32745672-32745953	81	28833	TRUE	0.876	-0.0155162689193404	FALSE
ENSG00000204410	TGACCACTCCTGCACAGAAA	chr6:32807243-32807426	64	28850	TRUE	0.876	-0.0508210570501337	FALSE
ENSG00000204410	AACAAAGACTCTTGATCAAG	chr6:32829550-32829856	52	28862	TRUE	0.876	-0.0730015241055374	FALSE
ENSG00000204410	CCCATTGGGGAGTGATCTCT	chr6:32980541-32981208	43	28871	TRUE	0.876	0.0314632035850915	FALSE
ENSG00000204410	GAGTTCCTTCCTGTTTGTAA	chr6:32984036-32984375	75	28839	TRUE	0.876	0.023338435726635	FALSE
ENSG00000204410	GACAGACTAATGCTAGGGTC	chr6:33172538-33173310	35	28879	TRUE	0.876	0.0439976181213729	FALSE
ENSG00000204420	TCTACCTTGTGGCGTCGGTG	chr6:29850094-29850626	3	1179	TRUE	0.876	-0.463148124777987	FALSE
ENSG00000204420	ACCTCCCCGTAGCGTCGTGG	chr6:30074348-30076389	3	1179	TRUE	0.876	-0.493867222942994	FALSE
ENSG00000204420	TCGCCAGCGCCTGGTTCTCG	chr6:30344242-30345731	3	1179	TRUE	0.876	-0.0372484482855642	FALSE
ENSG00000204420	CCCTGAGCCCATAGTACTGT	chr6:31710646-31710912	4	1178	TRUE	0.876	0.0116908518718413	FALSE
ENSG00000204420	CAACACCCTCATCTGTCTTG	chr6:32745672-32745953	5	1177	TRUE	0.876	-0.128850684037564	FALSE
ENSG00000204421	TGGAGGTCAAGGGCAGATAC	chr6:29759411-29759982	3	1214	TRUE	0.876	-0.0573250863249815	FALSE
ENSG00000204421	GCCCCTCCCTGCGCAGAACA	chr6:30091888-30092343	4	1213	TRUE	0.876	0.0909673078657089	FALSE
ENSG00000204421	TAAGGACGATCCCAGTCTCC	chr6:30162341-30162709	3	1214	TRUE	0.876	0.166607479080341	FALSE
ENSG00000204421	AAACCTGCACCTTATCCTGA	chr6:30238308-30239117	3	1214	TRUE	0.876	-0.108726686711194	FALSE
ENSG00000204421	CTTCTAGTCCCAGGCGTCAC	chr6:30625977-30627634	3	1214	TRUE	0.876	-0.0434561861509932	FALSE
ENSG00000204421	TCGGCTCCTTACTGCACCTG	chr6:30875359-30875732	3	1214	TRUE	0.876	-0.112403887674326	FALSE
ENSG00000204421	TAACCAGTTCCTGTCGCAAG	chr6:30913634-30915262	3	1214	TRUE	0.876	-0.0383123062641983	FALSE
ENSG00000204421	CTCCAGAGATGGGGCCAATT	chr6:31057464-31057857	3	1214	TRUE	0.876	-0.0633979208421636	FALSE
ENSG00000204421	GATTTCACCTGCTCCCTATC	chr6:31086852-31087115	3	1214	TRUE	0.876	-0.385373026715072	FALSE
ENSG00000204421	TATCTTGTAGGAGTTAATTT	chr6:31749537-31749955	3	1214	TRUE	0.876	0.0848524737309067	FALSE
ENSG00000204421	GGATTCCGAGCTTGCTCGCA	chr6:32148386-32149177	3	1214	TRUE	0.876	-0.000317256103460117	FALSE
ENSG00000204421	CACCGTCCGTGCGCGCGGGA	chr6:32195422-32196819	3	1214	TRUE	0.876	0.0617059375963773	FALSE
ENSG00000204421	CACTTTGAGGACCCGGCCAG	chr6:32483958-32484937	4	1213	TRUE	0.876	0.0694539707876043	FALSE
ENSG00000204421	CCAGGTACATCAGATCCATC	chr6:32666396-32666894	3	1214	TRUE	0.876	0.115887140976135	FALSE
ENSG00000204427	GCTTTCCTTAACCACAAATC	chr11:17719290-17719635	123	74810	TRUE	0.876	-0.00884041710031047	FALSE
ENSG00000204427	GAGATCACTGTCCCCGTGTT	chr6:29737737-29738687	105	74828	TRUE	0.876	-0.0140003712089012	FALSE
ENSG00000204427	TGGCCAGGCACCTATCGGTT	chr6:29813800-29815780	114	74819	TRUE	0.876	0.0144738538291991	FALSE
ENSG00000204427	TGTTGAGAAACCCGCCCGAG	chr6:29834676-29835312	159	74774	TRUE	0.876	0.0165111308368782	FALSE
ENSG00000204427	GCACTGCTTCTGCGCCCAGG	chr6:29847861-29848382	138	74795	TRUE	0.876	0.00396953149249191	FALSE
ENSG00000204427	GACCAACCCCCACGACGCTA	chr6:30074348-30076389	108	74825	TRUE	0.876	-0.0210183717842116	FALSE
ENSG00000204427	AGGACGCGGGTGTTAAATGT	chr6:30214044-30214752	135	74798	TRUE	0.876	0.00871613559169671	FALSE
ENSG00000204427	GAAACTGCCGCATATTGCAG	chr6:30288810-30289200	134	74799	TRUE	0.876	0.0242577362476442	FALSE
ENSG00000204427	TCGCCAGCGCCTGGTTCTCG	chr6:30344242-30345731	148	74785	TRUE	0.876	0.00529422512175293	FALSE
ENSG00000204427	TCTGCGACAAGGGCCCCACG	chr6:30344242-30345731	132	74801	TRUE	0.876	-0.0125229706586465	FALSE
ENSG00000204427	TTGAGCACCACCAGCACTGG	chr6:30363554-30363784	311	74622	TRUE	0.876	-0.00748326267911681	FALSE
ENSG00000204427	TCCCTGCCAGCTCTCACGTT	chr6:30446257-30448256	109	74824	TRUE	0.876	-0.00308798720205017	FALSE
ENSG00000204427	ATGTCTTATAAAGCCTCCAA	chr6:30563246-30563598	95	74838	TRUE	0.876	0.00584802038567789	FALSE
ENSG00000204427	ACGCCATGTGTTTACGCGAC	chr6:30570784-30571978	82	74851	TRUE	0.876	0.00213983169337517	FALSE
ENSG00000204427	TCGCTTTGTGTAATGAGAAT	chr6:30614391-30614769	111	74822	TRUE	0.876	0.0154046751414247	FALSE
ENSG00000204427	CACGCCCACCCAGCCACCAG	chr6:30666373-30666625	191	74742	TRUE	0.876	-0.00212903480084492	FALSE
ENSG00000204427	CCTCAAGAGGTATCCTAGTC	chr6:30795771-30796496	101	74832	TRUE	0.876	0.0115882480219622	FALSE
ENSG00000204427	CTGAACAGGCCGGCAAAGTG	chr6:30819960-30820556	307	74626	TRUE	0.876	0.0129823428508105	FALSE
ENSG00000204427	GGATATTCAGTAGTCGGCCT	chr6:30844084-30844576	107	74826	TRUE	0.876	-0.0159962099607407	FALSE
ENSG00000204427	GGTGGTGGCTTTGATAGCAA	chr6:30972056-30972234	126	74807	TRUE	0.876	0.0123676052503936	FALSE
ENSG00000204427	TGGCAATGGCTCTTAAGCAT	chr6:31009816-31010085	85	74848	TRUE	0.876	0.0113391270269916	FALSE
ENSG00000204427	AATTCTCTTCTGTTATCCCT	chr6:31072588-31072809	104	74829	TRUE	0.876	0.000939682079112103	FALSE
ENSG00000204427	GCCTCTGGCCCAGCTTGCTG	chr6:31072588-31072809	128	74805	TRUE	0.876	-0.00659499151911902	FALSE
ENSG00000204427	GCTCTTATACGACGTGGAGT	chr6:31200382-31203181	63	74870	TRUE	0.876	-0.00990899976491244	FALSE
ENSG00000204427	GGGCTTAGTAGCTCCTCTCG	chr6:31307531-31309242	109	74824	TRUE	0.876	0.00957141128292704	FALSE
ENSG00000204427	GTAGGAGGTGCTGGAGACCC	chr6:31321905-31322115	222	74711	TRUE	0.876	0.0122789863309478	FALSE
ENSG00000204427	CCTAATTTACACCCTTAGTT	chr6:31399621-31400348	94	74839	TRUE	0.876	-0.0328428037134745	FALSE
ENSG00000204427	GACCCGCAACCTTGGCGTCT	chr6:31462653-31463642	123	74810	TRUE	0.876	-0.0101523586641989	FALSE
ENSG00000204427	GGGCACGCCTCTGGGAACAC	chr6:31559695-31560201	142	74791	TRUE	0.876	0.0113890766038449	FALSE
ENSG00000204427	TCCACATGGGTGAGGCTTAA	chr6:31570582-31572581	144	74789	TRUE	0.876	-0.0181205479128477	FALSE
ENSG00000204427	GCCCTGAGGGAGAGGTAATT	chr6:31578384-31578819	156	74777	TRUE	0.876	0.0151724052962647	FALSE
ENSG00000204427	AGGCTCTCGGGGCTCGTCAG	chr6:31639340-31639728	246	74687	TRUE	0.876	-0.00166226058178109	FALSE
ENSG00000204427	GCCATGTTCCTGCGACGGCT	chr6:31659583-31660191	118	74815	TRUE	0.876	-0.0115315105451672	FALSE
ENSG00000204427	GAAAGTGCGAACCGCGCGTC	chr6:31680584-31681602	121	74812	TRUE	0.876	0.0126239004664748	FALSE
ENSG00000204427	TGGCGGACACGTTCCGGGTG	chr6:31727307-31729306	137	74796	TRUE	0.876	0.0224458686793523	FALSE
ENSG00000204427	CCCTCCTAACCGCTGTTGAT	chr6:31739907-31743157	124	74809	TRUE	0.876	-0.00781952209160375	FALSE
ENSG00000204427	GGAGGGTTTAGACACGGGTA	chr6:31764314-31764571	116	74817	TRUE	0.876	0.00330994680867303	FALSE
ENSG00000204427	CCGGGGCCAAGAAACCCGAG	chr6:31765928-31766802	183	74750	TRUE	0.876	0.00249284200133548	FALSE
ENSG00000204427	TCGCTGATGCGGTCAATCTT	chr6:31888461-31889457	113	74820	TRUE	0.876	-0.0116246924549381	FALSE
ENSG00000204427	CCTCTCCCATGTTTAGGGCT	chr6:31898742-31899032	102	74831	TRUE	0.876	-0.00126295242231578	FALSE
ENSG00000204427	ACCTTGGTCCAGTGATGCTA	chr6:31940351-31941119	103	74830	TRUE	0.876	0.0193842993476516	FALSE
ENSG00000204427	GCAGGATTGCACAACATGGG	chr6:31948750-31949416	117	74816	TRUE	0.876	0.000802669026547242	FALSE
ENSG00000204427	TAAATTAGGTCAGTGCAGTA	chr6:31972971-31973326	113	74820	TRUE	0.876	0.0159184783047595	FALSE
ENSG00000204427	CAGACCAGCTCTCGATGTTT	chr6:32044972-32047303	101	74832	TRUE	0.876	0.0234681482927108	FALSE
ENSG00000204427	CGTCGAGTTGTTCCGGGGTC	chr6:32127536-32128582	72	74861	TRUE	0.876	-0.0128489733427646	FALSE
ENSG00000204427	ATCTGAGGAGTTTCCAATCC	chr6:32816993-32817234	123	74810	TRUE	0.876	-0.0133378405219928	FALSE
ENSG00000204427	CAGGTCTCAAGAGCGGTGTT	chr6:32999970-33000394	83	74850	TRUE	0.876	0.0104036225959803	FALSE
ENSG00000204428	CTCGGAACCTGGGCCATCAG	chr6:33143151-33143611	3	605	TRUE	0.876	0.16957371270987	FALSE
ENSG00000204435	ATTATAAATCTAGAGACTCC	chr12:7789365-7789670	56	78687	TRUE	0.876	0.041277979850026	FALSE
ENSG00000204435	TACCTCCAGGCCAAAACAGT	chr6:29702283-29703026	143	78600	TRUE	0.876	0.00927848204434678	FALSE
ENSG00000204435	GAGGCTGTCCTGGGTCTTTA	chr6:29759411-29759982	166	78577	TRUE	0.876	0.0265125439039764	FALSE
ENSG00000204435	CACTCCTGGGTAATCCTCCA	chr6:29917733-29918203	147	78596	TRUE	0.876	0.0157091800770957	FALSE
ENSG00000204435	TGGACCGGCGAGGAAGCTTA	chr6:30066546-30067702	169	78574	TRUE	0.876	0.00606281788881091	FALSE
ENSG00000204435	TCCAGGCAAGAATAATTCGA	chr6:30130716-30131520	105	78638	TRUE	0.876	-0.0144945792730589	FALSE
ENSG00000204435	GGAGGGGCCTGTGTGATATG	chr6:30147145-30147402	256	78487	TRUE	0.876	0.00313675133725955	FALSE
ENSG00000204435	AACAGTCTCGTACGCTCACC	chr6:30212915-30213890	167	78576	TRUE	0.876	-0.0335908791737447	FALSE
ENSG00000204435	GCCGAACTTCGCCATCCAAT	chr6:30212915-30213890	270	78473	TRUE	0.876	0.0169529689687291	FALSE
ENSG00000204435	TCCGGGAGAAATCTCGGCGA	chr6:30212915-30213890	92	78651	TRUE	0.876	0.0323493491474576	FALSE
ENSG00000204435	AGGAGTATAACTGTTAGCTG	chr6:30272132-30272381	169	78574	TRUE	0.876	0.0311121953855409	FALSE
ENSG00000204435	TCAGCGCGTCCGGCGTTGCT	chr6:30325707-30327514	120	78623	TRUE	0.876	-0.00442023179522	FALSE
ENSG00000204435	ATTCCCGCGTGGATGACCTC	chr6:30396705-30398221	108	78635	TRUE	0.876	0.000738773077063826	FALSE
ENSG00000204435	TTCTATAAGAACCGCATTCG	chr6:30396705-30398221	88	78655	TRUE	0.876	-0.00676626831229843	FALSE
ENSG00000204435	CGTTGTCGAAGCGCACGAAC	chr6:30489143-30490745	105	78638	TRUE	0.876	0.0159173942193247	FALSE
ENSG00000204435	AGGGACGTGTGACTAGCCAT	chr6:30508894-30509757	117	78626	TRUE	0.876	0.0305341520936491	FALSE
ENSG00000204435	ACGCTCTTACTGATCAAAAT	chr6:30614891-30615577	98	78645	TRUE	0.876	-0.0146746260560731	FALSE
ENSG00000204435	GAATGTATCCATCTATTATG	chr6:30646459-30646765	103	78640	TRUE	0.876	0.0589094954084288	FALSE
ENSG00000204435	AAAGACTTCGCGCGTGGGCG	chr6:30721303-30721829	190	78553	TRUE	0.876	0.00478370695375308	FALSE
ENSG00000204435	CTTTGGTAGAGGTCAAGAAA	chr6:30793355-30794059	119	78624	TRUE	0.876	-0.0215500700695639	FALSE
ENSG00000204435	GACTGAGATAACTCCCTCCC	chr6:30844084-30844576	137	78606	TRUE	0.876	-0.00687507811770161	FALSE
ENSG00000204435	AGGGGACACCCACCTACTCC	chr6:30932797-30933004	113	78630	TRUE	0.876	-0.00189200422546687	FALSE
ENSG00000204435	GCACAGGACAGATGTGCAGA	chr6:30932797-30933004	80	78663	TRUE	0.876	0.00830014768274712	FALSE
ENSG00000204435	GCCCAACGGGAAGGACTCAT	chr6:31083575-31084324	105	78638	TRUE	0.876	0.0296447330847256	FALSE
ENSG00000204435	TTGAGGACTCGACCTACATC	chr6:31083575-31084324	144	78599	TRUE	0.876	0.00415023185629337	FALSE
ENSG00000204435	TCCCGAGAGGGACGCAGACA	chr6:31171729-31173747	121	78622	TRUE	0.876	0.0131252552832279	FALSE
ENSG00000204435	GCAGACGTGGTCACGTGTGT	chr6:31196931-31198563	100	78643	TRUE	0.876	-0.0110921432486268	FALSE
ENSG00000204435	GTGAAAATGGGCCAATGAGA	chr6:31475434-31475678	108	78635	TRUE	0.876	0.0120489848296401	FALSE
ENSG00000204435	GGCCCGAGCTGAAGAGTTGT	chr6:31528277-31530194	137	78606	TRUE	0.876	-0.00281131125969392	FALSE
ENSG00000204435	AGACCCGAAACGGCACTCAC	chr6:31651695-31653469	135	78608	TRUE	0.876	0.0304438125196453	FALSE
ENSG00000204435	TTCGTTCTCATGAAGTATCC	chr6:31762763-31764032	88	78655	TRUE	0.876	-0.0233129982444877	FALSE
ENSG00000204435	TGATTGGCCAGGACGCAGCG	chr6:31765928-31766802	186	78557	TRUE	0.876	0.0251852474272516	FALSE
ENSG00000204435	CACTTTGATGCTGAGCGACT	chr6:31775257-31778081	119	78624	TRUE	0.876	0.0327423387235015	FALSE
ENSG00000204435	GTGGGGAGGCCGACGTATGC	chr6:31806092-31807536	131	78612	TRUE	0.876	0.0289358575896674	FALSE
ENSG00000204435	TCCATTGTAACGTGGCCGGG	chr6:31814206-31817021	79	78664	TRUE	0.876	0.0339464676545198	FALSE
ENSG00000204435	CCTAGTGTCCCCCGGAACGC	chr6:31862357-31865881	115	78628	TRUE	0.876	-0.0243581432977473	FALSE
ENSG00000204435	CCGGCCCTTTAACCGCGTGG	chr6:31901422-31902703	193	78550	TRUE	0.876	0.0217863544445676	FALSE
ENSG00000204435	ACCCTAAAGGATACCCTCCC	chr6:32097157-32099156	146	78597	TRUE	0.876	0.0234584023707747	FALSE
ENSG00000204435	ATTCACTTACTTGGTCGTTC	chr6:32103307-32106706	71	78672	TRUE	0.876	0.0454437576242377	FALSE
ENSG00000204435	TCCGCGGGTCTCCTTAAAAG	chr6:32177110-32178719	105	78638	TRUE	0.876	0.0334434663806285	FALSE
ENSG00000204435	CTTGTATGCTCTGGAATCTG	chr6:32185674-32186005	215	78528	TRUE	0.876	0.0231175588345023	FALSE
ENSG00000204435	TTCCAAAAAAGTCCGGAAGG	chr6:32475226-32476196	101	78642	TRUE	0.876	0.0114233384869946	FALSE
ENSG00000204435	CCCAGGCCCCCGTTCGCCTC	chr6:32583639-32584799	126	78617	TRUE	0.876	-0.00530268601890604	FALSE
ENSG00000204435	GCAATGTAGATCCAGCCCCC	chr6:32622509-32622789	114	78629	TRUE	0.876	0.0487799153441486	FALSE
ENSG00000204435	TAATTGATGACTGTGAGCAC	chr6:33073469-33073887	107	78636	TRUE	0.876	0.0382336985854712	FALSE
ENSG00000204435	GCCTTAACTCCAGCGCACCC	chr6:33082767-33083042	147	78596	TRUE	0.876	0.046678836571834	FALSE
ENSG00000204438	ATCCCTGTTAGGAATGGGAC	chr6:29812946-29813558	78	70646	TRUE	0.876	0.00537833355067074	FALSE
ENSG00000204438	ACAAGAAAGTTGACCCACGC	chr6:29847861-29848382	92	70632	TRUE	0.876	-0.00786394384056233	FALSE
ENSG00000204438	TACCGGCAGGACGCCTACGA	chr6:29941886-29943609	116	70608	TRUE	0.876	-0.0102891956905589	FALSE
ENSG00000204438	CTGGCAGGTGCCGATGTTGA	chr6:30013249-30013883	92	70632	TRUE	0.876	0.0323192701836033	FALSE
ENSG00000204438	GCCATCTGCGCGCTCGAAGG	chr6:30074348-30076389	142	70582	TRUE	0.876	-0.0195544611846137	FALSE
ENSG00000204438	CCCAAGGTTACAGAGGCATT	chr6:30149290-30149508	82	70642	TRUE	0.876	-0.0172324980302654	FALSE
ENSG00000204438	GCCAGCACTAGCACGAGGTG	chr6:30206874-30207955	145	70579	TRUE	0.876	0.0282896551801182	FALSE
ENSG00000204438	GGTCTCTATTTAGAAAAGAA	chr6:30340648-30340869	95	70629	TRUE	0.876	0.0400056971904854	FALSE
ENSG00000204438	ATAACGCGACGCGGGGACCT	chr6:30357430-30358526	111	70613	TRUE	0.876	0.0392509880818226	FALSE
ENSG00000204438	CTACTTCACAGAAGATGACT	chr6:30447259-30447756	117	70607	TRUE	0.876	0.00512656017096891	FALSE
ENSG00000204438	GGTGACTCTGTCCAAAGAGT	chr6:30500581-30501186	118	70606	TRUE	0.876	-0.000234402135617096	FALSE
ENSG00000204438	GCAGTGGGTTGGTAGGGATC	chr6:30515018-30515605	200	70524	TRUE	0.876	-0.0147116205341804	FALSE
ENSG00000204438	GACACAAAGTTGTGACCACT	chr6:30597208-30598002	125	70599	TRUE	0.876	0.0189219691484643	FALSE
ENSG00000204438	TATGGTATATAAATAAGCCT	chr6:30799159-30799421	122	70602	TRUE	0.876	0.0225797059492578	FALSE
ENSG00000204438	TGTTCACTGTCCGGACCATA	chr6:30877493-30878082	119	70605	TRUE	0.876	0.0222989672668086	FALSE
ENSG00000204438	GTTGTCCTACGCACCCCGAA	chr6:31144857-31146857	156	70568	TRUE	0.876	2.57592417811647e-05	FALSE
ENSG00000204438	GGCCAATCGGGAACGGCACG	chr6:31157682-31159681	103	70621	TRUE	0.876	0.0124023706665675	FALSE
ENSG00000204438	CACCTATCGCTTGGGCCACA	chr6:31159254-31159656	167	70557	TRUE	0.876	-0.0162046151434856	FALSE
ENSG00000204438	AATGTCCAGATTGGAGAAAC	chr6:31178771-31179009	127	70597	TRUE	0.876	-0.000424619072808552	FALSE
ENSG00000204438	AACCACAAGGCATCTTATGC	chr6:31200382-31203181	128	70596	TRUE	0.876	-0.00773041624227333	FALSE
ENSG00000204438	TGGGTCCGAGACTAGAAAGT	chr6:31200382-31203181	121	70603	TRUE	0.876	-0.000321590841062758	FALSE
ENSG00000204438	TGCAAGTTACAGATTGGAAC	chr6:31216413-31216739	122	70602	TRUE	0.876	0.024983898046486	FALSE
ENSG00000204438	GACCCCTGGCCACTGTGTCC	chr6:31225249-31225486	84	70640	TRUE	0.876	0.0205503190909204	FALSE
ENSG00000204438	GCTGTCGAACCTCACGAACT	chr6:31355791-31357656	152	70572	TRUE	0.876	0.0015813077754554	FALSE
ENSG00000204438	GCGGAGCGGAGCCCCGCCCT	chr6:31400530-31400962	86	70638	TRUE	0.876	0.000169831243610474	FALSE
ENSG00000204438	CCACCTCCGGGTCCCAAGAA	chr6:31498750-31499105	124	70600	TRUE	0.876	0.0420353664921411	FALSE
ENSG00000204438	CTGGCTGTGATCCGGCCTGT	chr6:31511215-31511680	120	70604	TRUE	0.876	0.0295729503523283	FALSE
ENSG00000204438	ACTCGTTCCTCGCGCATCCA	chr6:31541111-31542661	162	70562	TRUE	0.876	-0.0392481468024213	FALSE
ENSG00000204438	CTCGAAAGGGATGCAAGCTA	chr6:31541761-31541994	96	70628	TRUE	0.876	0.0209684177177314	FALSE
ENSG00000204438	AAGGATGGGACTGGGTCCGA	chr6:31578384-31578819	133	70591	TRUE	0.876	-0.000448597633700532	FALSE
ENSG00000204438	AATGCCTACGCTGCGTGGTG	chr6:31618257-31620457	84	70640	TRUE	0.876	0.0019527550563827	FALSE
ENSG00000204438	ATACAGCATCCGGCGCCCTA	chr6:31691466-31692043	173	70551	TRUE	0.876	-0.0163831562841921	FALSE
ENSG00000204438	AGGTTGTCGAGGAATCTTCC	chr6:31710646-31710912	100	70624	TRUE	0.876	-0.0136359205194216	FALSE
ENSG00000204438	CCCTCTGCCCCCGAGAAATA	chr6:31711205-31712020	118	70606	TRUE	0.876	-0.0122613752233653	FALSE
ENSG00000204438	TTACTCCTCCTGGTACATGC	chr6:31713909-31714678	109	70615	TRUE	0.876	-0.0219991158904009	FALSE
ENSG00000204438	GAAGGTGCGGCCTGGCTTGA	chr6:31718391-31718642	182	70542	TRUE	0.876	0.0355318828800462	FALSE
ENSG00000204438	ACCAAAGATAGCCTTTCTGT	chr6:31737959-31738266	118	70606	TRUE	0.876	-0.0090792049964441	FALSE
ENSG00000204438	GGCGGAGAAGTACAAAGCGG	chr6:31817239-31817580	82	70642	TRUE	0.876	0.0253084913445565	FALSE
ENSG00000204438	CAGCACCCCCACGCGGTTAA	chr6:31901422-31902703	129	70595	TRUE	0.876	-0.0270985091481704	FALSE
ENSG00000204438	CTGTGTCTGTCCCCTATTAA	chr6:31919609-31920093	146	70578	TRUE	0.876	-0.0256618394888779	FALSE
ENSG00000204438	TTTGCTTGTTCACTTTGGCG	chr6:32061096-32061628	133	70591	TRUE	0.876	0.0106956007752594	FALSE
ENSG00000204438	GACCCGGGCGGAGTTGGACA	chr6:32664796-32665308	108	70616	TRUE	0.876	0.0147831888295995	FALSE
ENSG00000204438	TTAAAGCATTTAGGGCGGTC	chr6:32982865-32983834	69	70655	TRUE	0.876	-0.0443914175343398	FALSE
ENSG00000204438	ATGGCAGTTCGGCTCTTACC	chr6:33075566-33076192	109	70615	TRUE	0.876	-0.00773419029794264	FALSE
ENSG00000204438	CGAGGCCGCGGATGCGAAAC	chr6:33161357-33162470	190	70534	TRUE	0.876	-0.000286463052777908	FALSE
ENSG00000204439	GAGCTGCGCCACAGTAGCGC	chr4:112515941-112516776	79	51736	TRUE	0.876	-0.0190570866235639	FALSE
ENSG00000204439	AACCCGGTTGCGGTGCCGGG	chr6:29791892-29793373	70	51745	TRUE	0.876	-0.0366740415824677	FALSE
ENSG00000204439	CTGAGTCCCAATGGGTTCGC	chr6:29926083-29927564	92	51723	TRUE	0.876	0.0217449521278419	FALSE
ENSG00000204439	AGCTGGGTGGGTCTAAAAAT	chr6:30041957-30042353	107	51708	TRUE	0.876	0.0291792796593208	FALSE
ENSG00000204439	CAGAGTCGGAAAGGGTAGCT	chr6:30151632-30151995	78	51737	TRUE	0.876	-0.0195796688531942	FALSE
ENSG00000204439	CATTCTGATTGAGCGCTCTC	chr6:30396705-30398221	74	51741	TRUE	0.876	-0.0025820352749501	FALSE
ENSG00000204439	AGAGCAGCATGAGTCAGCGG	chr6:30631690-30632204	76	51739	TRUE	0.876	0.00737583773363776	FALSE
ENSG00000204439	TACTTAGGGCCAAACCGGAG	chr6:30720841-30721102	36	51779	TRUE	0.876	0.0660187216507129	FALSE
ENSG00000204439	ATGTCTTTGTTTGGGGAAAC	chr6:30728282-30728481	75	51740	TRUE	0.876	0.0152759464701878	FALSE
ENSG00000204439	ACGGATTCCCTAGAGTGTCT	chr6:30752235-30753014	90	51725	TRUE	0.876	-0.0366274546003331	FALSE
ENSG00000204439	CAAGCCAGAGGGACGTCGAG	chr6:30883795-30886796	199	51616	TRUE	0.876	-0.0175443241882828	FALSE
ENSG00000204439	TGATAGCAATGGGTGTGCCT	chr6:30972056-30972234	68	51747	TRUE	0.876	-0.0211405618154986	FALSE
ENSG00000204439	ACGCGGGTGCTGAGTAGTAG	chr6:31180225-31181002	162	51653	TRUE	0.876	0.0244123616257188	FALSE
ENSG00000204439	TTGAGTCTTGAGTCCGGGGT	chr6:31200382-31203181	101	51714	TRUE	0.876	-0.0290408589663215	FALSE
ENSG00000204439	GGGTCTCCAGCACCTCCTAC	chr6:31321905-31322115	158	51657	TRUE	0.876	-0.0113087892159583	FALSE
ENSG00000204439	GAGATCCGCCCCCAGCACCG	chr6:31498750-31499105	169	51646	TRUE	0.876	0.0205074703769022	FALSE
ENSG00000204439	TAGAACTGAGCCCTTCAACT	chr6:31609362-31610490	75	51740	TRUE	0.876	-0.000337294268774324	FALSE
ENSG00000204439	GAGGTCTAAAACGAAATGCG	chr6:31728778-31730584	67	51748	TRUE	0.876	-0.0261639220622874	FALSE
ENSG00000204439	CGTTCTCATGAAGTATCCTG	chr6:31762763-31764032	181	51634	TRUE	0.876	0.0182655965914574	FALSE
ENSG00000204439	GGCAAAGCGCGGCCGACTTG	chr6:31806092-31807536	52	51763	TRUE	0.876	-0.0199812812711809	FALSE
ENSG00000204439	GACAGTCTGCGGGATCGAAC	chr6:31834234-31835425	170	51645	TRUE	0.876	-0.0178673572864306	FALSE
ENSG00000204439	GTTCGATCCCGCAGACTGTC	chr6:31834234-31835425	179	51636	TRUE	0.876	0.00823960341811475	FALSE
ENSG00000204439	TGCTTACAATTTCCGTGGGC	chr6:31898032-31900031	64	51751	TRUE	0.876	0.0358184867397782	FALSE
ENSG00000204439	AAATTAGTCCAGGAAGGTCG	chr6:31907333-31907885	57	51758	TRUE	0.876	-0.0120420919577697	FALSE
ENSG00000204439	TAAATTAGGTCAGTGCAGTA	chr6:31972971-31973326	86	51729	TRUE	0.876	-0.0296220431626502	FALSE
ENSG00000204439	TGCATGGTTGCCCGTGTTTC	chr6:31978820-31980627	46	51769	TRUE	0.876	-0.0147857945793371	FALSE
ENSG00000204439	TACTGCTCTAGTCATCCACC	chr6:32103307-32106706	100	51715	TRUE	0.876	0.0213813289338174	FALSE
ENSG00000204439	ACTGTGTAGGCGGGCCCAAT	chr6:32127536-32128582	107	51708	TRUE	0.876	-0.0132956989299838	FALSE
ENSG00000204439	TCCGCGGGTCTCCTTAAAAG	chr6:32177110-32178719	78	51737	TRUE	0.876	-0.00957751135928231	FALSE
ENSG00000204439	CTTTGTGGGGCTACGCTGTG	chr6:32204175-32204654	106	51709	TRUE	0.876	-0.0355189782288557	FALSE
ENSG00000204439	AAGAATGTCAACAAGACTTT	chr6:32391587-32391799	86	51729	TRUE	0.876	-0.0207872340044043	FALSE
ENSG00000204439	AGACTCTTCTTCAAATGCGG	chr6:32413296-32413959	77	51738	TRUE	0.876	0.0115793502295591	FALSE
ENSG00000204439	GGTGCTATCCGCGGACCCGG	chr6:32853059-32854603	168	51647	TRUE	0.876	-0.0140938329854686	FALSE
ENSG00000204439	ATTTAGAAAAGAGGGTTCTC	chr6:32984036-32984375	59	51756	TRUE	0.876	0.0278137237040724	FALSE
ENSG00000204439	CCACCAACGGTGTAGCTTAG	chr6:33136422-33136837	82	51733	TRUE	0.876	0.0286510168487976	FALSE
ENSG00000204444	GTTGCCTGCATAATAACATG	chr12:7789365-7789670	99	52171	TRUE	0.876	0.0251908817539562	FALSE
ENSG00000204444	CCCTAGGGGAAATTTCCTGA	chr6:29705703-29706028	88	52182	TRUE	0.876	-0.0286136514104255	FALSE
ENSG00000204444	GTGTCCTGACTGAAGCGACA	chr6:29737737-29738687	131	52139	TRUE	0.876	0.0312817684529332	FALSE
ENSG00000204444	TTGGTGAGGCACGCTATCCT	chr6:29748405-29749554	97	52173	TRUE	0.876	0.0103548173422835	FALSE
ENSG00000204444	AGCCTCACTCCCACGCAGAG	chr6:29847861-29848382	77	52193	TRUE	0.876	0.00183952526605541	FALSE
ENSG00000204444	TGGTGTGACCCATCACTGGT	chr6:29917733-29918203	57	52213	TRUE	0.876	0.00887275655225284	FALSE
ENSG00000204444	CCCAGGGAGCCCCTTGTCTT	chr6:29994672-29995484	97	52173	TRUE	0.876	-0.0151851714077761	FALSE
ENSG00000204444	AGGTAGGGGTTGACTGTAGA	chr6:30037221-30037673	87	52183	TRUE	0.876	0.0356489673116944	FALSE
ENSG00000204444	TGAGTGCTGGTCTAAAGGAC	chr6:30130716-30131520	124	52146	TRUE	0.876	-0.0187945212625086	FALSE
ENSG00000204444	GAGTTCCTGTGACTCTGCGT	chr6:30185925-30186543	44	52226	TRUE	0.876	0.003738170634495	FALSE
ENSG00000204444	CGAAGCGGCTCGTCTTGCGG	chr6:30344242-30345731	114	52156	TRUE	0.876	0.0247017815049415	FALSE
ENSG00000204444	TACTCAGCTCAGCACGCTTC	chr6:30360164-30360578	71	52199	TRUE	0.876	0.0248926549012851	FALSE
ENSG00000204444	AGAATGCGAGAGCAGCGCGG	chr6:30396705-30398221	91	52179	TRUE	0.876	0.0294971792478328	FALSE
ENSG00000204444	TGAAGACTGCTGCTAACCAG	chr6:30615799-30616364	92	52178	TRUE	0.876	0.0530579457174478	FALSE
ENSG00000204444	TAACTTCTCGATGGACCGTT	chr6:30672186-30673296	50	52220	TRUE	0.876	0.0575119508826559	FALSE
ENSG00000204444	TTCTAATTCGTGGTCTGGGA	chr6:30700400-30700858	68	52202	TRUE	0.876	0.0137747946614611	FALSE
ENSG00000204444	GCCTCAAGGTGCGTGTCAAA	chr6:30708107-30708404	123	52147	TRUE	0.876	-0.000271181489827632	FALSE
ENSG00000204444	CTGAGTGAGGGAGGTAGAGT	chr6:30724917-30725281	71	52199	TRUE	0.876	0.0192032340429005	FALSE
ENSG00000204444	CAAGACCTTAAAGTGTCTTC	chr6:30757410-30757958	143	52127	TRUE	0.876	0.0146147179326077	FALSE
ENSG00000204444	GAGGTCAATAGCTTTGTCTC	chr6:30757410-30757958	70	52200	TRUE	0.876	0.050240822105207	FALSE
ENSG00000204444	GTCATGTATGTGATCAGAAA	chr6:30758826-30759331	65	52205	TRUE	0.876	0.0184463427564748	FALSE
ENSG00000204444	TACAGGCTTGACTTGAGACA	chr6:30966261-30966461	116	52154	TRUE	0.876	0.0374620055169266	FALSE
ENSG00000204444	AGCAGGCACGGTTTGCAAGA	chr6:31070632-31071235	102	52168	TRUE	0.876	0.0260963805983428	FALSE
ENSG00000204444	TGAGTTGTTTGCAGATGAAT	chr6:31092821-31093433	103	52167	TRUE	0.876	0.00699372483634175	FALSE
ENSG00000204444	GCTGATGCACATACGCGCAA	chr6:31133357-31133579	100	52170	TRUE	0.876	0.00709901108338112	FALSE
ENSG00000204444	AAAGGGAGGAATACTCCCTC	chr6:31246063-31246842	64	52206	TRUE	0.876	0.000203252063980308	FALSE
ENSG00000204444	TGCAGATTTACTCCTCCGGG	chr6:31462653-31463642	59	52211	TRUE	0.876	0.0450675416417751	FALSE
ENSG00000204444	AGTAACAGAAAGTGCCCAGC	chr6:31522833-31523158	69	52201	TRUE	0.876	-0.0030949563675759	FALSE
ENSG00000204444	GACCCCCCCTTAACGAAGAC	chr6:31574156-31574793	69	52201	TRUE	0.876	-0.0165099679110234	FALSE
ENSG00000204444	GAAGATGTCCCAGTTGGCGA	chr6:31592513-31593395	108	52162	TRUE	0.876	-0.000942317018872485	FALSE
ENSG00000204444	TACTTCGGGACCTACGCGTC	chr6:31660259-31661159	58	52212	TRUE	0.876	0.0547892739974551	FALSE
ENSG00000204444	TCGCTGGTCTGGAGTGACAA	chr6:31706742-31706917	62	52208	TRUE	0.876	0.0502187750285253	FALSE
ENSG00000204444	GTGGCCAGTGGACTGAAGGA	chr6:31745203-31745428	78	52192	TRUE	0.876	0.027709370935413	FALSE
ENSG00000204444	AAAGGGAGTCCTGCTAGTCG	chr6:31794259-31796391	136	52134	TRUE	0.876	-0.0122928466862314	FALSE
ENSG00000204444	GCCATCGCCGCTTGCGCTGG	chr6:31896953-31898663	178	52092	TRUE	0.876	-0.00173644234437376	FALSE
ENSG00000204444	CGGGATAGGACCCCAGCCGT	chr6:31928642-31929979	178	52092	TRUE	0.876	0.0174866781150341	FALSE
ENSG00000204444	AGACAGGAGACCCCCAGTGG	chr6:32116811-32117036	98	52172	TRUE	0.876	0.0311296496164239	FALSE
ENSG00000204444	AACAACTCGACGTTCCAGCA	chr6:32127536-32128582	92	52178	TRUE	0.876	0.0315770584736829	FALSE
ENSG00000204444	TATGAGGTAAGTAAGCCGTC	chr6:32185674-32186005	34	52236	TRUE	0.876	-0.0179722930576	FALSE
ENSG00000204444	CAGGGCCGATTCTAGAACAC	chr6:32217889-32218482	80	52190	TRUE	0.876	-0.00200555403045388	FALSE
ENSG00000204444	CCACAATGTGCACTTATATC	chr6:32473155-32474197	82	52188	TRUE	0.876	0.0478254872791144	FALSE
ENSG00000204444	TTCTTTCGCCCCCGTGGCGG	chr6:32970678-32971108	80	52190	TRUE	0.876	0.0256219426388655	FALSE
ENSG00000204444	TGGGTAGGCTCCTTTAACGG	chr6:33123471-33124880	109	52161	TRUE	0.876	0.0145918376840359	FALSE
ENSG00000204444	AACTGGTCAGTTACAAACTG	chr6:33136422-33136837	78	52192	TRUE	0.876	-0.0133645567455857	FALSE
ENSG00000204444	GAGAAGAGAGGATGGCCGTA	chr6:33178894-33179564	96	52174	TRUE	0.876	-0.0231622034020135	FALSE
ENSG00000204444	GGCGCCCTGTGTATCCCATG	chr6:33178894-33179564	178	52092	TRUE	0.876	0.0188913758774468	FALSE
ENSG00000204463	TGTGGGAGGAGGAGTAACTC	chr6:29760264-29760749	92	77137	TRUE	0.876	0.032238377135223	FALSE
ENSG00000204463	AGAGGAAGCGGGGATCCGCG	chr6:29791892-29793373	168	77061	TRUE	0.876	-0.0118357405423608	FALSE
ENSG00000204463	GTTAGTTTAGTCACCTCCCG	chr6:29964667-29966468	173	77056	TRUE	0.876	-0.000872357260031986	FALSE
ENSG00000204463	CCCAGCCCATGCACCGCCTT	chr6:30006203-30006475	100	77129	TRUE	0.876	0.0188643244436166	FALSE
ENSG00000204463	GGACGAAGATGAGGAATCGT	chr6:30185925-30186543	128	77101	TRUE	0.876	-0.0179069497506892	FALSE
ENSG00000204463	GTGGGAGGTCATCATCAGTG	chr6:30288810-30289200	272	76957	TRUE	0.876	0.00535391692877729	FALSE
ENSG00000204463	TTGTCCATTGGGCTGGACTA	chr6:30308057-30310057	155	77074	TRUE	0.876	0.00689880052305059	FALSE
ENSG00000204463	TCACCCTGCAGATAATCTTC	chr6:30757410-30757958	103	77126	TRUE	0.876	-0.00293897617037198	FALSE
ENSG00000204463	CAGATTGGGTATGCGTGTAA	chr6:30790763-30791280	157	77072	TRUE	0.876	0.0136151782744336	FALSE
ENSG00000204463	CAAGAACTAGAGCACCATTC	chr6:30802576-30803273	122	77107	TRUE	0.876	-0.0069497763059152	FALSE
ENSG00000204463	ACGGAGACACTTTCCTTCTC	chr6:30818556-30818778	156	77073	TRUE	0.876	-0.025641643664108	FALSE
ENSG00000204463	GGGAACCTTCTAGGCATGGC	chr6:30838353-30838890	118	77111	TRUE	0.876	0.0144070699144208	FALSE
ENSG00000204463	CTCGGGAGAACCCTTCAGCT	chr6:30935143-30935338	129	77100	TRUE	0.876	0.0275915372130071	FALSE
ENSG00000204463	CATGGCCCCATCGGAATCTC	chr6:30942337-30943208	88	77141	TRUE	0.876	-0.00250733136357528	FALSE
ENSG00000204463	CTGGGAGAGCTGCAAGACGA	chr6:31001216-31001927	150	77079	TRUE	0.876	0.0134651160068779	FALSE
ENSG00000204463	CGGCCTCCACCACAGACTCA	chr6:31025525-31025931	169	77060	TRUE	0.876	-0.0036838364190368	FALSE
ENSG00000204463	CTGTTTGGAGAGGAGCTTGA	chr6:31044219-31044616	80	77149	TRUE	0.876	-0.0119777064227127	FALSE
ENSG00000204463	CACACATCCTGCACTCAACA	chr6:31204790-31205139	145	77084	TRUE	0.876	0.024017753007767	FALSE
ENSG00000204463	TCAGTAACATGAGGAGCTGA	chr6:31246063-31246842	131	77098	TRUE	0.876	0.00196897867987689	FALSE
ENSG00000204463	TCCTTATCTCCCACTCCGGC	chr6:31395558-31396207	143	77086	TRUE	0.876	0.00766890097336947	FALSE
ENSG00000204463	TGGGGTAGAGCAGACGGGGT	chr6:31400530-31400962	111	77118	TRUE	0.876	0.00360791157554052	FALSE
ENSG00000204463	CATGTTCCAAGAGGTCTAGC	chr6:31637209-31638951	117	77112	TRUE	0.876	-0.00957897018916976	FALSE
ENSG00000204463	CTGGACTCTTAGCGCGCCCT	chr6:31682877-31683871	106	77123	TRUE	0.876	-0.0153877372759794	FALSE
ENSG00000204463	AACACCATGCAGGTTGAACC	chr6:31686527-31686872	122	77107	TRUE	0.876	-0.00699877742814481	FALSE
ENSG00000204463	AAGGCCCACACTCGCTGGTC	chr6:31706742-31706917	144	77085	TRUE	0.876	-0.0062777027088563	FALSE
ENSG00000204463	AGTCTCTCCCAGTACGAGCA	chr6:31750303-31751126	123	77106	TRUE	0.876	0.0155242699946201	FALSE
ENSG00000204463	CAGTCTGTGGCCAGTTACTT	chr6:31750303-31751126	131	77098	TRUE	0.876	-0.00935075289254605	FALSE
ENSG00000204463	GGTAGGGCCTCTTGGCCCCT	chr6:31764314-31764571	135	77094	TRUE	0.876	0.00582018369717119	FALSE
ENSG00000204463	CAGGTGCCATTCTCAGCTGG	chr6:31882412-31882682	245	76984	TRUE	0.876	0.0096152632629698	FALSE
ENSG00000204463	CCTCCATGAAGGGAAGCGCC	chr6:32011727-32012212	127	77102	TRUE	0.876	0.00926506963681106	FALSE
ENSG00000204463	CTACGGTCATGGCCATAGTT	chr6:32118702-32120068	94	77135	TRUE	0.876	-0.0103053540530031	FALSE
ENSG00000204463	CTCTGTGGGCTATGATCAAC	chr6:32216313-32216731	179	77050	TRUE	0.876	-0.014443974625967	FALSE
ENSG00000204463	CAGAGCTGCCCTTCTAAGCC	chr6:32217889-32218482	104	77125	TRUE	0.876	-0.014004788349832	FALSE
ENSG00000204463	ATAGACTTACTGATTGTGTG	chr6:32324390-32324675	127	77102	TRUE	0.876	0.0322260374250423	FALSE
ENSG00000204463	TCCCAGAGCCCCAGGTGTAT	chr6:32402860-32403151	202	77027	TRUE	0.876	-0.0109425688721219	FALSE
ENSG00000204463	AGGTTACTTCGTTTCAGGGA	chr6:32609751-32610407	100	77129	TRUE	0.876	0.0145821706760878	FALSE
ENSG00000204463	TGCTTCTGAAGAAATTATGG	chr6:32933624-32934051	161	77068	TRUE	0.876	0.0104368262141992	FALSE
ENSG00000204463	AGTACTTAATAGACACGCGT	chr6:32981697-32982715	85	77144	TRUE	0.876	-0.0106541105935114	FALSE
ENSG00000204463	TTTAGCCGGAATTCCTAAAG	chr6:32981697-32982715	110	77119	TRUE	0.876	0.0152126591486019	FALSE
ENSG00000204463	CTATGTCCATCTGCGATGCA	chr6:33009235-33009931	116	77113	TRUE	0.876	0.00260273447802106	FALSE
ENSG00000204463	TGGGCCTCTAGCACTGGAAA	chr6:33073469-33073887	141	77088	TRUE	0.876	-0.01394633593647	FALSE
ENSG00000204463	CTTGGGAAAGACGCTTACCT	chr6:33091862-33092619	123	77106	TRUE	0.876	0.022107957798625	FALSE
ENSG00000204463	TCCCTTGGAAACCCTAGGCG	chr6:33172538-33173310	92	77137	TRUE	0.876	-0.0144847575211262	FALSE
ENSG00000204469	GAGTAAGTGATCTGCGCCCC	chr6:30006570-30007933	99	73932	TRUE	0.876	0.0366997388338608	FALSE
ENSG00000204469	CGTCACTCATATTAGCCAGC	chr6:30037221-30037673	56	73975	TRUE	0.876	-0.0148272908783702	FALSE
ENSG00000204469	TCAGCTATAGATGTTCCTGG	chr6:30037221-30037673	98	73933	TRUE	0.876	-0.0197445646844674	FALSE
ENSG00000204469	GCTTAGTCCCACGGGACGAA	chr6:30060535-30062064	110	73921	TRUE	0.876	-0.00940514541825577	FALSE
ENSG00000204469	CAGGCATCTATCTCTGAATG	chr6:30152089-30152261	126	73905	TRUE	0.876	-0.000523144074289217	FALSE
ENSG00000204469	TATTGCCCTGCCATTAGCCT	chr6:30195391-30195892	94	73937	TRUE	0.876	-0.0153264339498276	FALSE
ENSG00000204469	TTCTAAATAGAGACCCAGAA	chr6:30340648-30340869	122	73909	TRUE	0.876	0.00149103829350272	FALSE
ENSG00000204469	GGGGCACTGTCACGCAAACT	chr6:30360164-30360578	139	73892	TRUE	0.876	-0.000769389295812939	FALSE
ENSG00000204469	GATCCCTACCAACCCACTGC	chr6:30515018-30515605	198	73833	TRUE	0.876	-0.00686370372885037	FALSE
ENSG00000204469	TGCTATAGGAACAGCCAGTA	chr6:30543023-30543229	118	73913	TRUE	0.876	0.0249349021860774	FALSE
ENSG00000204469	ACCAGTGTATGGCCGTGAGG	chr6:30631690-30632204	133	73898	TRUE	0.876	0.0309776320850963	FALSE
ENSG00000204469	TCTGGGGTCGCGGGCGCGTT	chr6:30720841-30721102	247	73784	TRUE	0.876	-0.00408049254619858	FALSE
ENSG00000204469	CTTCCTGAACAGTGATTACA	chr6:30765581-30765804	146	73885	TRUE	0.876	-0.0122162993738364	FALSE
ENSG00000204469	TAGGAACAGCAGATAACTTG	chr6:30793355-30794059	150	73881	TRUE	0.876	0.00477783042540691	FALSE
ENSG00000204469	TTCACATGTAGAGCTGGCGA	chr6:30872366-30873391	97	73934	TRUE	0.876	-0.013549812006834	FALSE
ENSG00000204469	ACTGCTGTCGAGGCCTGCTG	chr6:31072588-31072809	250	73781	TRUE	0.876	0.0162502055103313	FALSE
ENSG00000204469	AGGGCCCTGAAGTTTACTTA	chr6:31083575-31084324	165	73866	TRUE	0.876	0.026008175713133	FALSE
ENSG00000204469	TAAACTTCAGGGCCCTACGT	chr6:31083575-31084324	121	73910	TRUE	0.876	0.0180115379745254	FALSE
ENSG00000204469	TGCACCTGATCTGTACTTAC	chr6:31203315-31204537	138	73893	TRUE	0.876	-0.0288985167519922	FALSE
ENSG00000204469	CAAGGAATCCTGCTCAGCGG	chr6:31210029-31210432	135	73896	TRUE	0.876	0.0233050774437005	FALSE
ENSG00000204469	GCTCCCTCCCGGTACTTGGG	chr6:31659112-31659495	207	73824	TRUE	0.876	0.0129274975234721	FALSE
ENSG00000204469	CCGACCGCGGCAGGCGAAGT	chr6:31664701-31666410	93	73938	TRUE	0.876	-0.0257284475288504	FALSE
ENSG00000204469	GGATTACCGTACATGGAGAT	chr6:31747177-31747395	121	73910	TRUE	0.876	0.0212913943719548	FALSE
ENSG00000204469	ACGTCCGACTCATGACCTGG	chr6:31752860-31753761	241	73790	TRUE	0.876	-0.00136348524794494	FALSE
ENSG00000204469	GTCGGCTCCAGAAGCACACC	chr6:31769615-31770257	248	73783	TRUE	0.876	0.0261452584049988	FALSE
ENSG00000204469	CAGCAAGGAGTGTTCGACCC	chr6:31775257-31778081	101	73930	TRUE	0.876	-0.00287512300047599	FALSE
ENSG00000204469	CTGGTTCCCTCTGCCTAGTC	chr6:31791353-31791641	123	73908	TRUE	0.876	0.0145454161046472	FALSE
ENSG00000204469	CAACCATGCGAGGTCCCCGA	chr6:31806092-31807536	215	73816	TRUE	0.876	0.0133798964885066	FALSE
ENSG00000204469	CTGCCCTGCCCGGGGCTTGT	chr6:31851673-31852487	134	73897	TRUE	0.876	0.0157929696709846	FALSE
ENSG00000204469	TGCAATAGTCATGGGGTCTT	chr6:31851673-31852487	113	73918	TRUE	0.876	-0.00849819347148228	FALSE
ENSG00000204469	GGCTGCTCAGCTGCAGGAAT	chr6:31882412-31882682	140	73891	TRUE	0.876	-0.0167383556178584	FALSE
ENSG00000204469	ACTCCCACGTCCATTAATAG	chr6:31919609-31920093	271	73760	TRUE	0.876	-0.00314999793259707	FALSE
ENSG00000204469	GCGCGTCCCTGTACTGTACC	chr6:32048173-32048746	226	73805	TRUE	0.876	-0.00347658879500345	FALSE
ENSG00000204469	AGGCCCCTCGACGACGCAAG	chr6:32085866-32086089	123	73908	TRUE	0.876	0.00161833574841497	FALSE
ENSG00000204469	CGCGACCTCTACAGTCGCGT	chr6:32095446-32097270	133	73898	TRUE	0.876	-0.0235811821996279	FALSE
ENSG00000204469	GGCGGGCCCCTTATCTCGCC	chr6:32108025-32109567	118	73913	TRUE	0.876	-0.0309598340305177	FALSE
ENSG00000204469	TGCCACATGGGTGACGGCCC	chr6:32109687-32111103	93	73938	TRUE	0.876	-0.00206921761471479	FALSE
ENSG00000204469	CCGCCACATAACGCGGTACA	chr6:32166448-32169512	145	73886	TRUE	0.876	-0.00350598798620316	FALSE
ENSG00000204469	CAGTGTGCCCCAGGCTACGA	chr6:32204175-32204654	125	73906	TRUE	0.876	0.0345786179093319	FALSE
ENSG00000204469	CGCCAACAATTGTGTCTCAT	chr6:32204175-32204654	128	73903	TRUE	0.876	0.0102171032504201	FALSE
ENSG00000204469	CAAACAATTGTCTTGTCAAG	chr6:32530041-32530840	105	73926	TRUE	0.876	0.0170797189484313	FALSE
ENSG00000204469	TCTGGTTCCCCTGTACATGT	chr6:32857713-32857900	109	73922	TRUE	0.876	0.0238275931082419	FALSE
ENSG00000204469	CTCCAGCATGGCTTGCCGAA	chr6:32984455-32985094	101	73930	TRUE	0.876	0.0380532842618369	FALSE
ENSG00000204469	AGGGCTGCATACGGGATCTG	chr6:33051226-33051462	259	73772	TRUE	0.876	0.00433857587428488	FALSE
ENSG00000204472	GAGGCACGCTATCCTAGGGG	chr6:29748405-29749554	26	22627	TRUE	0.876	-0.0737938574142836	FALSE
ENSG00000204472	TGAGTCCCAATGGGTTCGCG	chr6:29926083-29927564	72	22581	TRUE	0.876	-0.060390603874459	FALSE
ENSG00000204472	ACCAACCCCCACGACGCTAC	chr6:30074348-30076389	42	22611	TRUE	0.876	-0.108651059869911	FALSE
ENSG00000204472	CTTCCGGCCCAACTGGCAGC	chr6:30160564-30160874	35	22618	TRUE	0.876	-0.0321684039580917	FALSE
ENSG00000204472	CGGAGCCACACGTCTGCAGA	chr6:30480607-30480869	46	22607	TRUE	0.876	0.0977934276814567	FALSE
ENSG00000204472	GCTTTGTGTAATGAGAATCG	chr6:30614391-30614769	60	22593	TRUE	0.876	0.0216302153136013	FALSE
ENSG00000204472	TCCACATATCTTCTAATTCG	chr6:30700400-30700858	41	22612	TRUE	0.876	0.150435615085515	FALSE
ENSG00000204472	TTCTCTTGAGGTTCAATCCA	chr6:30790763-30791280	34	22619	TRUE	0.876	0.042461164057321	FALSE
ENSG00000204472	CTGATCCAATCCTCTTCCGC	chr6:30821832-30824781	41	22612	TRUE	0.876	0.0563693430632304	FALSE
ENSG00000204472	GCTGGGGAACCTTCTAGGCA	chr6:30838353-30838890	42	22611	TRUE	0.876	-0.207006175809723	FALSE
ENSG00000204472	AATCTAGGCCCAGGAGACGC	chr6:30882549-30883059	28	22625	TRUE	0.876	0.0458488226582577	FALSE
ENSG00000204472	GGTGGTGTCAGTAGGTGTTT	chr6:30964039-30964778	26	22627	TRUE	0.876	0.0385775907501508	FALSE
ENSG00000204472	TGTGGTGGTCAGCAAAGGTG	chr6:30972056-30972234	45	22608	TRUE	0.876	0.129252850131768	FALSE
ENSG00000204472	CATTTCCCTGAGTCAATCTT	chr6:31009816-31010085	56	22597	TRUE	0.876	0.0614943249528793	FALSE
ENSG00000204472	ACTCACTGGCCTAGATCAAG	chr6:31114273-31115546	47	22606	TRUE	0.876	-0.12302830689852	FALSE
ENSG00000204472	TCAGCCAATCAGTGTCGCCG	chr6:31462653-31463642	47	22606	TRUE	0.876	-0.0709062684891343	FALSE
ENSG00000204472	CAGGGTCAGCCCCTGAATAT	chr6:31511215-31511680	52	22601	TRUE	0.876	0.0134064745738462	FALSE
ENSG00000204472	TAAAAACATGACCATCGTAT	chr6:31637209-31638951	32	22621	TRUE	0.876	-0.123395499728985	FALSE
ENSG00000204472	AGACCGGAAGTGACGGTCCG	chr6:31651695-31653469	35	22618	TRUE	0.876	0.0429944673426027	FALSE
ENSG00000204472	CCATGTTTGTGGACCGGCGG	chr6:31691466-31692043	60	22593	TRUE	0.876	0.141905205323715	FALSE
ENSG00000204472	ACGAGTAAAAATAGCCCCGG	chr6:31734684-31735403	48	22605	TRUE	0.876	-0.175039411692543	FALSE
ENSG00000204472	AGTGAACTTGTTACAAGGCA	chr6:31747177-31747395	51	22602	TRUE	0.876	0.00894484580534072	FALSE
ENSG00000204472	AGAGGGGAGAGTTAATGGTC	chr6:31762532-31764531	35	22618	TRUE	0.876	-0.139560681962072	FALSE
ENSG00000204472	GTCCTCACCGTCCGAGATGC	chr6:31978820-31980627	53	22600	TRUE	0.876	-0.182486281850217	FALSE
ENSG00000204472	TCCCCTGGAGCCACGCCTAG	chr6:32071855-32072285	75	22578	TRUE	0.876	-0.155054580965004	FALSE
ENSG00000204472	TTCAGTACAGGGTGTTCTCC	chr6:32131560-32131874	22	22631	TRUE	0.876	0.107541115788199	FALSE
ENSG00000204472	GGTGTCCTAGCCCCGGCCGA	chr6:32175777-32176333	68	22585	TRUE	0.876	0.0178800189011896	FALSE
ENSG00000204472	TCCAGAGCATACAAGTGGGG	chr6:32185674-32186005	33	22620	TRUE	0.876	-0.0371431404849207	FALSE
ENSG00000204472	TCCCATATGCCTGCAATTCT	chr6:32195086-32195317	29	22624	TRUE	0.876	0.0722220092236983	FALSE
ENSG00000204472	GAGCTGAAAAGAGGTAAGTC	chr6:32393740-32393996	9	22644	TRUE	0.876	-0.252108358082132	FALSE
ENSG00000204472	CGAAGCGCCCGTACTCCTCG	chr6:32761119-32761904	41	22612	TRUE	0.876	-0.0375885762379475	FALSE
ENSG00000204475	ACTGGGTACTATGACCCTCG	chr6:29813800-29815780	4	1527	TRUE	0.876	-0.239131842165642	FALSE
ENSG00000204475	GATTACCCAGCGCAAGTATG	chr6:30006570-30007933	3	1528	TRUE	0.876	-0.326656096498706	FALSE
ENSG00000204475	GCCAGCACTAGCACGAGGTG	chr6:30206874-30207955	3	1528	TRUE	0.876	-0.307329084555215	FALSE
ENSG00000204475	CTCGGGTTCCCGATGGATTG	chr6:30481175-30482541	4	1527	TRUE	0.876	-0.179889497605654	FALSE
ENSG00000204475	CTCTCGTTCCATCTGGTCAC	chr6:31008274-31008455	3	1528	TRUE	0.876	-0.0808836392681433	FALSE
ENSG00000204475	TGCGATTTCCCACCACTGGA	chr6:31225249-31225486	3	1528	TRUE	0.876	-0.149210828977433	FALSE
ENSG00000204475	GACGCCCTCCAGTGTTTGTG	chr6:31389100-31389716	3	1528	TRUE	0.876	-0.227771380239697	FALSE
ENSG00000204475	TAAGTGTCTGAAGTCTCCCA	chr6:31402804-31402980	3	1528	TRUE	0.876	-0.0804823490883688	FALSE
ENSG00000204475	AATAGCGTCCTACTTCCCGG	chr6:31680584-31681602	4	1527	TRUE	0.876	-0.0301410677369933	FALSE
ENSG00000204475	ACCTGGTGGCGCACACCCTA	chr6:31691466-31692043	4	1527	TRUE	0.876	0.0252511408560636	FALSE
ENSG00000204475	GGAGCCTGTCCACTATGTCC	chr6:31772888-31773174	4	1527	TRUE	0.876	-0.188496115934235	FALSE
ENSG00000204475	TAGAGGCCGGAGACGCCTGG	chr6:32011727-32012212	5	1526	TRUE	0.876	0.0827318175296838	FALSE
ENSG00000204475	CAATCCGCGTGGTTCAGGCA	chr6:32217889-32218482	3	1528	TRUE	0.876	0.0406390086347121	FALSE
ENSG00000204475	ATGTATGCGGAGCCCCCCGA	chr6:32843667-32845108	5	1526	TRUE	0.876	0.00965525463682759	FALSE
ENSG00000204475	AATCTCTCCTCACCGACAGA	chr6:32967566-32967796	5	1526	TRUE	0.876	0.0616345023229785	FALSE
ENSG00000204475	CAGTCTCAGTCCGTGTGGTG	chr6:33009235-33009931	3	1528	TRUE	0.876	0.135144740485408	FALSE
ENSG00000204475	CGTTCTCAGCGCGGGCACTA	chr6:33161357-33162470	3	1528	TRUE	0.876	0.150996851071134	FALSE
ENSG00000204475	CAGATCCTGCGTCTTAGGAG	chr6:33199885-33200000	4	1527	TRUE	0.876	-0.176602350007187	FALSE
ENSG00000204482	AGTTAACGCGAAGCTGCTTG	chr4:112515941-112516776	7	4238	TRUE	0.876	0.0045799092474037	FALSE
ENSG00000204482	CAGCCCAAATGCAGGTTATG	chr6:29812946-29813558	19	4226	TRUE	0.876	-0.0602274441032367	FALSE
ENSG00000204482	GCACTGCTTCTGCGCCCAGG	chr6:29847861-29848382	8	4237	TRUE	0.876	-0.427046392055325	FALSE
ENSG00000204482	GATGAGTTCTCCGACGCAGC	chr6:29850094-29850626	8	4237	TRUE	0.876	-0.294604238423192	FALSE
ENSG00000204482	AGAAAGGACCATGGTAGCTG	chr6:29994672-29995484	7	4238	TRUE	0.876	-0.0757354799240337	FALSE
ENSG00000204482	AGGAACCTATAAGAGTTCTT	chr6:30091888-30092343	5	4240	TRUE	0.876	-0.0383943479164102	FALSE
ENSG00000204482	CCATCCAGTAGGAGGTGTAA	chr6:30121511-30121989	4	4241	TRUE	0.876	-0.297670159014555	FALSE
ENSG00000204482	AAGTGGAGCACAGTCCCCGT	chr6:30156222-30156550	8	4237	TRUE	0.876	-0.269464134985504	FALSE
ENSG00000204482	TAAAAAGGGAGCAACCACAA	chr6:30162341-30162709	7	4238	TRUE	0.876	-0.090170991922558	FALSE
ENSG00000204482	CCCTCGGGTTCCCGATGGAT	chr6:30481175-30482541	12	4233	TRUE	0.876	-0.120974719521509	FALSE
ENSG00000204482	AAGTAGTAAGTACATCTCTT	chr6:30508894-30509757	4	4241	TRUE	0.876	0.0738987118450725	FALSE
ENSG00000204482	CGGCCAGTGTGCACCCGGTT	chr6:30646848-30648070	7	4238	TRUE	0.876	-0.127611863985819	FALSE
ENSG00000204482	GCCTCCGCTTACCCACAATC	chr6:30678987-30679540	10	4235	TRUE	0.876	-0.0373093251725711	FALSE
ENSG00000204482	CAGCGTCCTCTGGTGGGAGG	chr6:30684704-30684912	17	4228	TRUE	0.876	-0.165309069521942	FALSE
ENSG00000204482	CCTTCTCCAGCCTCCACACC	chr6:30684704-30684912	11	4234	TRUE	0.876	-0.0126446892808438	FALSE
ENSG00000204482	CAAGCCAGAGGGACGTCGAG	chr6:30883795-30886796	17	4228	TRUE	0.876	-0.120458067878267	FALSE
ENSG00000204482	GCTCTCAGAGCCGGTGGTTG	chr6:30964039-30964778	3	4242	TRUE	0.876	-0.11968368870126	FALSE
ENSG00000204482	GCTGCTCACAGGGACAGGAG	chr6:30972056-30972234	11	4234	TRUE	0.876	-0.0138116830277388	FALSE
ENSG00000204482	AGCCATCCCCACGGCCCTCT	chr6:31111005-31111190	6	4239	TRUE	0.876	-0.299731997118764	FALSE
ENSG00000204482	GGTTATGTAAGTGACAGCGC	chr6:31196931-31198563	5	4240	TRUE	0.876	-0.259912036472877	FALSE
ENSG00000204482	AGCAGGGGCTGATTGCGTTA	chr6:31216413-31216739	10	4235	TRUE	0.876	0.117401550543106	FALSE
ENSG00000204482	TTCCTCAGAGCCGCTACATG	chr6:31574156-31574793	11	4234	TRUE	0.876	-0.00550033552508866	FALSE
ENSG00000204482	AAGATGTCCCAGTTGGCGAA	chr6:31592513-31593395	8	4237	TRUE	0.876	-0.0898880265879565	FALSE
ENSG00000204482	ACCCTCTGACCTCCAACTAA	chr6:31609362-31610490	10	4235	TRUE	0.876	-0.124064727747624	FALSE
ENSG00000204482	GGAGTCTTTCGGGTACACTC	chr6:31650807-31653131	4	4241	TRUE	0.876	-0.496456425844346	FALSE
ENSG00000204482	AGAACACTGTCGAGGAGAAA	chr6:31745203-31745428	7	4238	TRUE	0.876	-0.147371056382828	FALSE
ENSG00000204482	ACGTCCGACTCATGACCTGG	chr6:31752860-31753761	15	4230	TRUE	0.876	-0.105517982188899	FALSE
ENSG00000204482	CTCCCTCCAGTACGTACACG	chr6:31794259-31796391	8	4237	TRUE	0.876	-0.154971323713735	FALSE
ENSG00000204482	ATTACGCAGCCCCAGCGAGT	chr6:31814206-31817021	7	4238	TRUE	0.876	0.0197075083890899	FALSE
ENSG00000204482	TCCTTTCTACCGGCGCCCTT	chr6:31971319-31972880	6	4239	TRUE	0.876	-0.0521439127274714	FALSE
ENSG00000204482	TTTCCAGATGACTGCGTGGC	chr6:31972971-31973326	8	4237	TRUE	0.876	-0.255146909942813	FALSE
ENSG00000204482	CCCTACAGTTATTACAGTGA	chr6:31989275-31989852	8	4237	TRUE	0.876	0.0168714451066605	FALSE
ENSG00000204482	AGCACTGCCTCCCTTGCGCA	chr6:32048173-32048746	9	4236	TRUE	0.876	-0.0624753500824533	FALSE
ENSG00000204482	TAGTTCCTGAAAACCGCTTA	chr6:32063032-32065131	8	4237	TRUE	0.876	-0.157229824446779	FALSE
ENSG00000204482	ACGTCGAGTTGTTCCGGGGT	chr6:32127536-32128582	8	4237	TRUE	0.876	-0.204895400182471	FALSE
ENSG00000204482	CCAGAGAGACACGTGAATAT	chr6:32146482-32148481	10	4235	TRUE	0.876	-0.0485521815217385	FALSE
ENSG00000204482	CAGGAATCATGGGCTATCAA	chr6:32439511-32440091	8	4237	TRUE	0.876	-0.0970311906589472	FALSE
ENSG00000204482	GAAGGAACCGGTAAAGCGTG	chr6:32558427-32558954	6	4239	TRUE	0.876	-0.305289884452499	FALSE
ENSG00000204482	TCTGTCGGTGAGGAGAGATT	chr6:32967566-32967796	13	4232	TRUE	0.876	-0.101252460670453	FALSE
ENSG00000204482	CCAGTTTGAAGCAGGGCCTA	chr6:33051226-33051462	7	4238	TRUE	0.876	-0.230104642273462	FALSE
ENSG00000204482	ATAGGTGTCATTGCTTAGGA	chr6:33170110-33170273	6	4239	TRUE	0.876	-0.0722960509607566	FALSE
ENSG00000204498	GGTCAACCACGCTGAGACGG	chr6:29702283-29703026	109	64021	TRUE	0.876	0.0120851776916435	FALSE
ENSG00000204498	CCTCTACCTTGTGGCGTCGG	chr6:29850094-29850626	114	64016	TRUE	0.876	-0.010599011672904	FALSE
ENSG00000204498	AAGAGTTGAAGATAACACCT	chr6:30097990-30098183	101	64029	TRUE	0.876	0.0328558078452694	FALSE
ENSG00000204498	GAGGGTCCATGTCCAAGCAC	chr6:30288810-30289200	88	64042	TRUE	0.876	0.0269149253244692	FALSE
ENSG00000204498	TCTCTTTATACCTCGCAAGC	chr6:30466076-30467154	65	64065	TRUE	0.876	0.0165653981053764	FALSE
ENSG00000204498	ACTCACCCTGCCGGCAAGCT	chr6:30480607-30480869	115	64015	TRUE	0.876	0.027938310416703	FALSE
ENSG00000204498	CCCATCCCACCGCCTTGCTG	chr6:30532361-30533007	141	63989	TRUE	0.876	0.00746858264072259	FALSE
ENSG00000204498	CAGAGAATCCGTATTCCAAA	chr6:30646087-30646314	89	64041	TRUE	0.876	-0.00062279937599885	FALSE
ENSG00000204498	CGCGCGCGGGGACTTAAAGT	chr6:30716974-30717822	85	64045	TRUE	0.876	-0.0264754546990214	FALSE
ENSG00000204498	CTGACGTCACCTGGTCCAGA	chr6:30781581-30782706	172	63958	TRUE	0.876	0.00918053614316094	FALSE
ENSG00000204498	TGTAGCCTGGAATCAGTCTG	chr6:30843326-30843522	237	63893	TRUE	0.876	0.00453582393247509	FALSE
ENSG00000204498	AGGATATTCAGTAGTCGGCC	chr6:30844084-30844576	63	64067	TRUE	0.876	-0.00465502272107998	FALSE
ENSG00000204498	ATTCTGGCTAGGAGCGGGAG	chr6:30872366-30873391	119	64011	TRUE	0.876	0.0363229776208653	FALSE
ENSG00000204498	CAGCCTTCTCCACTTGGGTC	chr6:30972056-30972234	111	64019	TRUE	0.876	0.0055406806061904	FALSE
ENSG00000204498	GGAGTATCAGTATCGGAGGG	chr6:31121455-31121665	90	64040	TRUE	0.876	0.0182281658936716	FALSE
ENSG00000204498	CAAGGCTAGTGGGTGGGACT	chr6:31170419-31170828	99	64031	TRUE	0.876	0.0246353168611591	FALSE
ENSG00000204498	AAGCTGACTGGTCCACGCAC	chr6:31180432-31187807	129	64001	TRUE	0.876	-0.0209348694562992	FALSE
ENSG00000204498	ATCACATCCTTGGGCCCACA	chr6:31192567-31192812	115	64015	TRUE	0.876	-0.00679529005583235	FALSE
ENSG00000204498	AGTCTGCCCCTTCTTCTGGG	chr6:31321905-31322115	94	64036	TRUE	0.876	0.0112656803641316	FALSE
ENSG00000204498	CTCTAAGTCTGCTAAGTAGT	chr6:31374058-31374433	101	64029	TRUE	0.876	-0.000874927704329842	FALSE
ENSG00000204498	CCACCCACGTAAGGTGGTCA	chr6:31416045-31417027	150	63980	TRUE	0.876	0.00951858315143661	FALSE
ENSG00000204498	AAGAGTCCTCCAGCCACTAT	chr6:31462653-31463642	108	64022	TRUE	0.876	0.0304746162390299	FALSE
ENSG00000204498	AGTCCTGGGTATGCTTAGAG	chr6:31515513-31516701	154	63976	TRUE	0.876	0.01971798728351	FALSE
ENSG00000204498	AGTGAGACTGGATGGCAAAC	chr6:31558756-31559619	123	64007	TRUE	0.876	0.00865956908063237	FALSE
ENSG00000204498	ACCATCGCCCAGGACACAAC	chr6:31559695-31560201	115	64015	TRUE	0.876	-0.0146605380511347	FALSE
ENSG00000204498	TGGAGAGGAGCCGCATTCTC	chr6:31578384-31578819	84	64046	TRUE	0.876	-0.0227001922823489	FALSE
ENSG00000204498	GCCAGAATGCTGCCTCCTAC	chr6:31585583-31585819	130	64000	TRUE	0.876	0.026237235818209	FALSE
ENSG00000204498	TGCGGTAAGGGGTGGACACA	chr6:31596984-31597323	92	64038	TRUE	0.876	-0.0250395793648193	FALSE
ENSG00000204498	CGTCCAGGGAGCAGTCGTCG	chr6:31631181-31632983	143	63987	TRUE	0.876	-0.0114911237017636	FALSE
ENSG00000204498	CCCCCGCCGGTCCACAAACA	chr6:31691466-31692043	161	63969	TRUE	0.876	-0.0156994381684841	FALSE
ENSG00000204498	GGCCCCGGATTCCGTGGTGA	chr6:31765928-31766802	62	64068	TRUE	0.876	-0.0350994088014449	FALSE
ENSG00000204498	GGCAAAGCGCGGCCGACTTG	chr6:31806092-31807536	70	64060	TRUE	0.876	0.0153610304646914	FALSE
ENSG00000204498	GTTCAACCCAGACGGGGCGC	chr6:31989275-31989852	99	64031	TRUE	0.876	0.0328678589533844	FALSE
ENSG00000204498	CAATGCCCAGATGACTGGAC	chr6:32113813-32114430	110	64020	TRUE	0.876	0.0110347843562089	FALSE
ENSG00000204498	CAGCGTAGCCCCACAAAGCC	chr6:32204175-32204654	104	64026	TRUE	0.876	-0.00763765171520214	FALSE
ENSG00000204498	TGGTTTGGGTACTCTCGTGT	chr6:32530041-32530840	71	64059	TRUE	0.876	0.0074959644166277	FALSE
ENSG00000204498	CATACCCCGTACCAAGCCGA	chr6:32968139-32970511	101	64029	TRUE	0.876	0.0123120794615283	FALSE
ENSG00000204498	CGGGCTTCAGAACGGCGATG	chr6:32971492-32972732	78	64052	TRUE	0.876	0.0168820074709288	FALSE
ENSG00000204498	TAATTGCTCTCTACTTGGGG	chr6:33049436-33049677	80	64050	TRUE	0.876	-0.0249627207059813	FALSE
ENSG00000204498	GAGCCACATCAGTGACCTCC	chr6:33082767-33083042	86	64044	TRUE	0.876	0.0324538716041347	FALSE
ENSG00000204498	AAGAGCAGAGCTGCTATTCC	chr6:33112210-33112672	83	64047	TRUE	0.876	0.0178531639531743	FALSE
ENSG00000204498	TGGTGTAGTTACTCCACATG	chr6:33172538-33173310	100	64030	TRUE	0.876	0.0212232789702662	FALSE
ENSG00000204516	CGCCATGGGTCATTTCACAG	chr11:5254682-5254782	72	38134	TRUE	0.876	0.0301425448780758	FALSE
ENSG00000204516	AGGTAACTGGCGCCGTGATA	chr6:29956599-29956842	62	38144	TRUE	0.876	-0.0187604948805571	FALSE
ENSG00000204516	TTGTGAGGTACACAGTGCCT	chr6:30037221-30037673	47	38159	TRUE	0.876	0.0302489720270851	FALSE
ENSG00000204516	ACCAGGTGAGTCTGCGACAA	chr6:30344242-30345731	48	38158	TRUE	0.876	0.0426983294892528	FALSE
ENSG00000204516	GGGATACGCTCTCGCGCACC	chr6:30742057-30744943	44	38162	TRUE	0.876	0.0490278180605486	FALSE
ENSG00000204516	TCTATAAGGGTCACACCTGC	chr6:30922506-30923027	73	38133	TRUE	0.876	-0.0202292275412863	FALSE
ENSG00000204516	CTTGGGCGGAGCTGTCCGCG	chr6:30940241-30940981	88	38118	TRUE	0.876	-0.0224711900428258	FALSE
ENSG00000204516	TCTTATCAGGGCTCCCCTGT	chr6:30940241-30940981	70	38136	TRUE	0.876	0.044944411720471	FALSE
ENSG00000204516	CAGTGACCAGATGGAACGAG	chr6:31008274-31008455	102	38104	TRUE	0.876	0.0338409316043079	FALSE
ENSG00000204516	ACGTGGACCCTGCATGCCCC	chr6:31079616-31080107	71	38135	TRUE	0.876	0.0184853068267538	FALSE
ENSG00000204516	TTCTTAGGTGACTAACAATG	chr6:31087560-31087877	82	38124	TRUE	0.876	0.0203908747512613	FALSE
ENSG00000204516	GCAGCAGGGAGTCAGCTGTA	chr6:31126809-31127048	61	38145	TRUE	0.876	-0.0327445186493073	FALSE
ENSG00000204516	TCTTCTGGGAGGTCTGTTCC	chr6:31321905-31322115	89	38117	TRUE	0.876	0.0269718519429332	FALSE
ENSG00000204516	AGCATGTACGGCTGCGACGT	chr6:31355791-31357656	35	38171	TRUE	0.876	-0.042740678929179	FALSE
ENSG00000204516	CTAGATATCCAATACCCAAT	chr6:31355791-31357656	69	38137	TRUE	0.876	-0.00823182300172859	FALSE
ENSG00000204516	AAAAACCTTCCGGCCAATCT	chr6:31366709-31367557	49	38157	TRUE	0.876	-0.00277024677997889	FALSE
ENSG00000204516	TTAACCTTACCCACAACTGC	chr6:31467054-31467436	73	38133	TRUE	0.876	-0.0277800310093528	FALSE
ENSG00000204516	GTGAGAGGAACCGGACGCCA	chr6:31559695-31560201	131	38075	TRUE	0.876	-0.0312119613629302	FALSE
ENSG00000204516	GCGTCTCTGCTGCGTGTTCG	chr6:31660259-31661159	58	38148	TRUE	0.876	-0.0231538753109156	FALSE
ENSG00000204516	GCTTCTCTGGACGGCCGCCC	chr6:31723308-31723688	68	38138	TRUE	0.876	-0.0303446019025951	FALSE
ENSG00000204516	TTTATACTAGGTCGCGCTAG	chr6:31728778-31730584	91	38115	TRUE	0.876	0.0209045925683586	FALSE
ENSG00000204516	GACTTAGCTGTTCTCATTGG	chr6:31750303-31751126	99	38107	TRUE	0.876	-0.00361168003747042	FALSE
ENSG00000204516	TGGGCCCCTTGCGTCGTCGA	chr6:32085866-32086089	72	38134	TRUE	0.876	-0.0250645201518952	FALSE
ENSG00000204516	GGAGGGAGTAGAGTGGATTG	chr6:32103513-32103696	50	38156	TRUE	0.876	0.0189314466182028	FALSE
ENSG00000204516	AGCAGCGAATGATCAAGAAC	chr6:32118702-32120068	55	38151	TRUE	0.876	-0.0258678308063993	FALSE
ENSG00000204516	CCACTGGCCTGTAATTATGG	chr6:32203405-32204039	141	38065	TRUE	0.876	0.0174677160094151	FALSE
ENSG00000204516	TCCTGTGTATACAGAGGGCG	chr6:32217889-32218482	30	38176	TRUE	0.876	-0.053353420159228	FALSE
ENSG00000204516	TCACTGTCAGCGCTGCCATG	chr6:32473155-32474197	74	38132	TRUE	0.876	-0.00938288911176621	FALSE
ENSG00000204516	CTGAATTCAGGGTATGAGGT	chr6:32868045-32868528	50	38156	TRUE	0.876	0.0184570953576492	FALSE
ENSG00000204516	CGGGGAGAGCCGTAGTGCGC	chr6:32968139-32970511	42	38164	TRUE	0.876	-0.0357609866913008	FALSE
ENSG00000204516	GTGAGCTCTCCATCAGACCG	chr6:33051226-33051462	81	38125	TRUE	0.876	0.0138748224772874	FALSE
ENSG00000204516	AACACTGAGCTGTAATAAAT	chr6:33062023-33062329	77	38129	TRUE	0.876	-0.0244310415935636	FALSE
ENSG00000204516	CTTGGGAGCCTGACCCCTAC	chr6:33175635-33175999	121	38085	TRUE	0.876	0.0232814974883449	FALSE
ENSG00000204516	GTCTATAAATACCCCCGCCC	chr6:33192035-33193499	54	38152	TRUE	0.876	-0.0270265840576089	FALSE
ENSG00000204516	CCTAGGATCAGTCTAGGGAG	chr6:33197523-33197806	47	38159	TRUE	0.876	-0.0358091193638035	FALSE
ENSG00000204520	CTCCTCTGTGAAATGACCCA	chr11:5254682-5254782	73	34827	TRUE	0.876	0.0130108531443647	FALSE
ENSG00000204520	CCCTACATAGAGCCAGAGGT	chr2:209424033-209424313	35	34865	TRUE	0.876	-0.0188487237290194	FALSE
ENSG00000204520	ACTGGTTGGGAATAGTCCAT	chr6:29917733-29918203	59	34841	TRUE	0.876	-0.0258726598646088	FALSE
ENSG00000204520	CCCTTCGCCTCCCGTTCCCA	chr6:29975001-29975708	81	34819	TRUE	0.876	0.0072496129461021	FALSE
ENSG00000204520	GGGCGCCATGACCCCATCGT	chr6:30006570-30007933	47	34853	TRUE	0.876	0.0662243633417249	FALSE
ENSG00000204520	CAACTGTGCATCGGTAGAAT	chr6:30130716-30131520	56	34844	TRUE	0.876	0.0339705252720404	FALSE
ENSG00000204520	AAGAGAGCAAATGTAGACGT	chr6:30308057-30310057	49	34851	TRUE	0.876	0.0295539493556095	FALSE
ENSG00000204520	CACCCATCACTCAGCAGATC	chr6:30411464-30412023	78	34822	TRUE	0.876	-0.00902075527245472	FALSE
ENSG00000204520	CTCCCTCCAGTGGTGAGATC	chr6:30447259-30447756	49	34851	TRUE	0.876	0.0396204440352969	FALSE
ENSG00000204520	GGTGAGTTCTGAAGGCCCCT	chr6:30464762-30464931	82	34818	TRUE	0.876	0.0246800382374296	FALSE
ENSG00000204520	CGGGCTTCCGGCTTGGCCGC	chr6:30466076-30467154	49	34851	TRUE	0.876	-0.0198262221213829	FALSE
ENSG00000204520	CTAGTCGTAGTTCTTCACAG	chr6:30515018-30515605	70	34830	TRUE	0.876	0.00372895190878642	FALSE
ENSG00000204520	CCGGGTTCCGAAAGTCTCGG	chr6:30686482-30687998	79	34821	TRUE	0.876	0.00866079203422054	FALSE
ENSG00000204520	GACTAACTCTTAACACCTCT	chr6:30767368-30767935	54	34846	TRUE	0.876	0.0188484923809784	FALSE
ENSG00000204520	AACCCGGCAAAGTGAGTTGA	chr6:30834361-30835150	46	34854	TRUE	0.876	0.017134405651324	FALSE
ENSG00000204520	ACTAGAGATTGCGTTCAATT	chr6:30847422-30848551	85	34815	TRUE	0.876	-0.0116018303017135	FALSE
ENSG00000204520	AGATTCCGATGGGGCCATGT	chr6:30942337-30943208	73	34827	TRUE	0.876	0.0227573690532762	FALSE
ENSG00000204520	GCGACCACAGCAGCTCCGTT	chr6:31083575-31084324	57	34843	TRUE	0.876	0.00077671094611298	FALSE
ENSG00000204520	GACCCTCCCACTGAACTCCC	chr6:31092821-31093433	127	34773	TRUE	0.876	0.0276836311268257	FALSE
ENSG00000204520	CCTCTGTGCTCGTGAGTGCA	chr6:31400530-31400962	47	34853	TRUE	0.876	-0.0150317946666442	FALSE
ENSG00000204520	GAAGAAGACTATCGTAGGAT	chr6:31546358-31547231	46	34854	TRUE	0.876	0.0779872653817565	FALSE
ENSG00000204520	ACCCGCCAGCCCCCTAGTCA	chr6:31628282-31630281	99	34801	TRUE	0.876	-0.0268436176533056	FALSE
ENSG00000204520	CCTGTCCCCCAGACGATGCA	chr6:31639340-31639728	81	34819	TRUE	0.876	0.0288120990386871	FALSE
ENSG00000204520	CCTTTCAAAGGGCGGAGATA	chr6:31690204-31691207	51	34849	TRUE	0.876	-0.0249852847891261	FALSE
ENSG00000204520	CCATGGTTGCGTCGGGGACC	chr6:31736254-31736691	50	34850	TRUE	0.876	0.0508540489489729	FALSE
ENSG00000204520	TACAGGATGTTACAGTTCAA	chr6:31737959-31738266	109	34791	TRUE	0.876	-0.0104011355008169	FALSE
ENSG00000204520	GGGACTAGTTTACCAAGCCC	chr6:31738650-31738862	45	34855	TRUE	0.876	-0.0443977343621493	FALSE
ENSG00000204520	TGTAACACTATACCCATGGT	chr6:31948750-31949416	30	34870	TRUE	0.876	-0.0138336675249479	FALSE
ENSG00000204520	TGTCCCGGTGGCAACCCTTA	chr6:31952224-31952653	59	34841	TRUE	0.876	-0.00700198697481957	FALSE
ENSG00000204520	GTACAGTACAGGGACGCGCA	chr6:32048173-32048746	62	34838	TRUE	0.876	-0.0270318384145208	FALSE
ENSG00000204520	GGAGCTGTTTGGTGGGTTGG	chr6:32103513-32103696	53	34847	TRUE	0.876	0.00461517022577246	FALSE
ENSG00000204520	TTCCCCTGATTGGCCGACAT	chr6:32177110-32178719	77	34823	TRUE	0.876	-0.0161606667062846	FALSE
ENSG00000204520	TGTTATGAAGTGAGAAGACG	chr6:32391587-32391799	45	34855	TRUE	0.876	-0.0424116198431362	FALSE
ENSG00000204520	CACAGCCCCACGTGCCATGG	chr6:32394801-32394975	95	34805	TRUE	0.876	0.0150412795534626	FALSE
ENSG00000204520	ACAAACACTGGTGAATTCTG	chr6:32475226-32476196	64	34836	TRUE	0.876	-0.0190074336063891	FALSE
ENSG00000204520	GTATAAGAACAACAGGACAC	chr6:32475226-32476196	59	34841	TRUE	0.876	-0.0140380223041743	FALSE
ENSG00000204520	CCTCCCTATAACTTGGAATG	chr6:32589565-32590024	73	34827	TRUE	0.876	0.00885816338850232	FALSE
ENSG00000204520	AATCCCATTTGAACTGCTTC	chr6:32692104-32692347	41	34859	TRUE	0.876	-0.0448798897549016	FALSE
ENSG00000204520	GGTAGGGTCGTGTCATCTAA	chr6:32843667-32845108	91	34809	TRUE	0.876	0.0389154812473759	FALSE
ENSG00000204520	GGGTAACCTGGTACTCCTGA	chr6:32861089-32861520	54	34846	TRUE	0.876	-0.0519039790331635	FALSE
ENSG00000204520	AGTTCGGCTCTTACCTGGAG	chr6:33075566-33076192	62	34838	TRUE	0.876	0.042451434091512	FALSE
ENSG00000204520	TGATGCACTTAAGATGACGG	chr6:33075566-33076192	65	34835	TRUE	0.876	-0.0289000815756962	FALSE
ENSG00000204520	GCTCAGTAGAACACGGAATT	chr6:33175635-33175999	53	34847	TRUE	0.876	0.031731642247555	FALSE
ENSG00000204525	TCTTCCGCTCGCTCGGGGTG	chr6:29752307-29753422	12	12324	TRUE	0.876	-0.123743807325826	FALSE
ENSG00000204525	TAAAATCCTCATGGAGGATC	chr6:29758038-29758251	18	12318	TRUE	0.876	0.0627623857238944	FALSE
ENSG00000204525	GATAAAGTGGAGGCGAGGGC	chr6:29759411-29759982	45	12291	TRUE	0.876	0.0189572175392398	FALSE
ENSG00000204525	CAGAGTTAGACGGTCCTACG	chr6:30156222-30156550	34	12302	TRUE	0.876	0.0130161919316065	FALSE
ENSG00000204525	CTATTGCCCTGCCATTAGCC	chr6:30195391-30195892	17	12319	TRUE	0.876	-0.111501593961571	FALSE
ENSG00000204525	ATAAAGGGGTAGGTGTGTGT	chr6:30340648-30340869	20	12316	TRUE	0.876	0.143142866499738	FALSE
ENSG00000204525	TGTGGAATTAAAAAGTCTCT	chr6:30464762-30464931	16	12320	TRUE	0.876	0.0605070699843924	FALSE
ENSG00000204525	GAGACTGGTGCGACCCCTAA	chr6:30483757-30483993	23	12313	TRUE	0.876	0.0640960060374147	FALSE
ENSG00000204525	ATGCGGAGGAGGGGCCTTAT	chr6:30631690-30632204	22	12314	TRUE	0.876	-0.0797746828541053	FALSE
ENSG00000204525	GACTGAGAATGATGTTAGGA	chr6:30646087-30646314	26	12310	TRUE	0.876	0.0165791745057291	FALSE
ENSG00000204525	TGGACGAGCGCAGTCCTCTT	chr6:30719778-30720487	17	12319	TRUE	0.876	-0.0885558967790305	FALSE
ENSG00000204525	GGTCTTGGTACAAGTGAAAC	chr6:30821835-30822246	24	12312	TRUE	0.876	0.0413437134470762	FALSE
ENSG00000204525	TTAGAGTAAGTAGCTAGTCA	chr6:30829685-30830050	21	12315	TRUE	0.876	0.0582485368242365	FALSE
ENSG00000204525	GATATCACAGTGTGTGAAGG	chr6:30837850-30838025	23	12313	TRUE	0.876	-0.0723334818201611	FALSE
ENSG00000204525	AGACCCTGACGTTTGTCCAC	chr6:30942337-30943208	30	12306	TRUE	0.876	0.00326835368942024	FALSE
ENSG00000204525	ATGGGTAGCTTGGTCTTGCT	chr6:30961427-30961676	25	12311	TRUE	0.876	-0.0367839299359214	FALSE
ENSG00000204525	GGAGACTGTGGTGTCCTCGG	chr6:30964039-30964778	22	12314	TRUE	0.876	0.0187395250193139	FALSE
ENSG00000204525	GTCAATTCTCCAGCCAATCG	chr6:30988472-30988856	44	12292	TRUE	0.876	0.109336056369663	FALSE
ENSG00000204525	GGTCTTAATGAGAGAGAATT	chr6:31087560-31087877	19	12317	TRUE	0.876	-0.128118435946155	FALSE
ENSG00000204525	GACGAAGTTCCCGCATCCCA	chr6:31114273-31115546	23	12313	TRUE	0.876	0.161170600457101	FALSE
ENSG00000204525	TAATTGCTCACTAGTATTGC	chr6:31121455-31121665	22	12314	TRUE	0.876	0.0647645098585707	FALSE
ENSG00000204525	CAGGGACAAGCAGAACATTA	chr6:31214378-31214740	13	12323	TRUE	0.876	-0.0676886413980786	FALSE
ENSG00000204525	GGCCAGTATACTGCCCTCAG	chr6:31214378-31214740	33	12303	TRUE	0.876	-0.0145681536962181	FALSE
ENSG00000204525	TGGGTGGTGTTTAAGACCCC	chr6:31225249-31225486	16	12320	TRUE	0.876	-0.0102762319281173	FALSE
ENSG00000204525	ATCAGTGTCGCCGCGGTTCC	chr6:31462653-31463642	24	12312	TRUE	0.876	-0.0487809189369242	FALSE
ENSG00000204525	TGCAGCTCAAACCCATTAAA	chr6:31475434-31475678	19	12317	TRUE	0.876	-0.0198295569131952	FALSE
ENSG00000204525	GTTCTTGGCTGTCACTGTAG	chr6:31511215-31511680	30	12306	TRUE	0.876	0.00580857431585313	FALSE
ENSG00000204525	GAAAGCGACGTTCTCGGCGT	chr6:31548048-31548524	19	12317	TRUE	0.876	0.112037257768624	FALSE
ENSG00000204525	TCCACATGGGTGAGGCTTAA	chr6:31570582-31572581	25	12311	TRUE	0.876	-0.025071676611518	FALSE
ENSG00000204525	GGGCCCCCCAAGTACCGGGA	chr6:31659112-31659495	11	12325	TRUE	0.876	0.0624024619772912	FALSE
ENSG00000204525	GGTGAGTGACTGCCGAAGTA	chr6:31676763-31677222	22	12314	TRUE	0.876	-0.00815797023979181	FALSE
ENSG00000204525	TGGTTGCCCCCTCCTGCTTA	chr6:31686527-31686872	27	12309	TRUE	0.876	0.0435717029270983	FALSE
ENSG00000204525	TGGGTATTCATCCCCTTCCT	chr6:31687457-31687620	20	12316	TRUE	0.876	-0.043891326869518	FALSE
ENSG00000204525	TGTCGCAACTCGCCCGGAGG	chr6:31702534-31703582	21	12315	TRUE	0.876	0.0976881920583774	FALSE
ENSG00000204525	CCTGAGCCCATAGTACTGTG	chr6:31710646-31710912	46	12290	TRUE	0.876	-0.0576969347269944	FALSE
ENSG00000204525	CTGGGTCATGAAAAGGCACC	chr6:31772888-31773174	22	12314	TRUE	0.876	0.0597098278576995	FALSE
ENSG00000204525	CATAGCCGCTCGCTATGGGG	chr6:31794259-31796391	22	12314	TRUE	0.876	-0.0338852739662086	FALSE
ENSG00000204525	CGCTTGCGCCGTTTCCGAGA	chr6:31888461-31889457	33	12303	TRUE	0.876	0.00850186863047053	FALSE
ENSG00000204525	CCCGAGATATTCACGTTCTG	chr6:31927370-31928524	39	12297	TRUE	0.876	-0.0755347081547706	FALSE
ENSG00000204525	GGCTGAGGTGGACCGATTTG	chr6:32087832-32091781	25	12311	TRUE	0.876	-0.0258291999722564	FALSE
ENSG00000204525	CAGCTAGGAGGCTGTAACGT	chr6:32118702-32120068	16	12320	TRUE	0.876	-0.0122220285986043	FALSE
ENSG00000204525	TGTTTGGCGCATGCGCTTGG	chr6:32127536-32128582	25	12311	TRUE	0.876	0.109421240227651	FALSE
ENSG00000204525	TCTGGCGGCCCTGATCCGAA	chr6:32129256-32129669	46	12290	TRUE	0.876	0.0754785006964531	FALSE
ENSG00000204525	GACTTGTGAAAAGGGAGGCT	chr6:32393740-32393996	19	12317	TRUE	0.876	0.012682952802423	FALSE
ENSG00000204525	GGGTGGCTTCCGCATAGAAC	chr6:32402860-32403151	25	12311	TRUE	0.876	-0.0897123874687367	FALSE
ENSG00000204525	CTGTTCCAGTACTCAGCGTC	chr6:32521797-32522141	14	12322	TRUE	0.876	0.123799519947746	FALSE
ENSG00000204525	TCTAAGGACCGAGATAATCA	chr6:32583639-32584799	26	12310	TRUE	0.876	0.11881195135995	FALSE
ENSG00000204525	ACGCACGCGCTCCGTCCCGT	chr6:32664796-32665308	18	12318	TRUE	0.876	-0.134775163879507	FALSE
ENSG00000204525	ACAGCGATTTATACTCTTAA	chr6:32816993-32817234	13	12323	TRUE	0.876	-0.147210066788108	FALSE
ENSG00000204525	CCTGGGAAGATAACGAAAGG	chr6:32947659-32948247	26	12310	TRUE	0.876	0.0496475118737632	FALSE
ENSG00000204525	AAAAGGGGCGTCGTGTCGGG	chr6:33116430-33118817	36	12300	TRUE	0.876	0.00798519496765437	FALSE
ENSG00000204525	AGATTTCAGTGTTGGCCACT	chr6:33148150-33148553	39	12297	TRUE	0.876	-0.0228239564401993	FALSE
ENSG00000204525	TAGTGGCCAACACTGAAATC	chr6:33148150-33148553	16	12320	TRUE	0.876	0.00673759016944553	FALSE
ENSG00000204531	CAACGCGCCCGCGACCCCAG	chr6:30720841-30721102	4	934	TRUE	0.876	-0.187794975078501	FALSE
ENSG00000204531	ACAAACTTCTCCGCGTCCGC	chr6:31399621-31400348	3	935	TRUE	0.876	0.0394523535989659	FALSE
ENSG00000204536	AGCCCCACCGCCGCGAAGAG	chr6:29850094-29850626	110	55965	TRUE	0.876	0.0379289678858015	FALSE
ENSG00000204536	AGGCGTCCTGCCGGTACCCG	chr6:29941886-29943609	137	55938	TRUE	0.876	-0.0128079831294917	FALSE
ENSG00000204536	GCAGATGGGCTGCCTCCTAT	chr6:30147145-30147402	178	55897	TRUE	0.876	0.012209928941316	FALSE
ENSG00000204536	ACAGTCCTTCAGAGTCGGAA	chr6:30151632-30151995	95	55980	TRUE	0.876	-0.00163889384335147	FALSE
ENSG00000204536	AATCACCCTCTGCAGACGTG	chr6:30480607-30480869	76	55999	TRUE	0.876	-0.0254134801867121	FALSE
ENSG00000204536	TTGGTTGGCTCGTCCTACAT	chr6:30590211-30591236	99	55976	TRUE	0.876	0.0167251417200007	FALSE
ENSG00000204536	AGGTGGGACTGGCGGAACGT	chr6:30678987-30679540	112	55963	TRUE	0.876	-0.0281500763821831	FALSE
ENSG00000204536	GCACCCAGTCCCTGAAGAAC	chr6:30682482-30683008	114	55961	TRUE	0.876	-0.00695405278031214	FALSE
ENSG00000204536	TAAGGAAGCAGCCGCTGCTT	chr6:30682482-30683008	101	55974	TRUE	0.876	0.0219077634755247	FALSE
ENSG00000204536	TGGAACCCTGGAGAGGTCCA	chr6:30855845-30856055	102	55973	TRUE	0.876	0.0169284794566174	FALSE
ENSG00000204536	AGCAGGTGTGACCCTTATAG	chr6:30922506-30923027	91	55984	TRUE	0.876	0.0263176988450993	FALSE
ENSG00000204536	GAAACGCTCCCCCTGGTGTA	chr6:30974571-30974809	94	55981	TRUE	0.876	0.0242740437671733	FALSE
ENSG00000204536	GGCCGAAGTAGAGGCCATGG	chr6:31025525-31025931	71	56004	TRUE	0.876	0.00178631179028943	FALSE
ENSG00000204536	GCTGATGCACATACGCGCAA	chr6:31133357-31133579	111	55964	TRUE	0.876	-0.0151725897168348	FALSE
ENSG00000204536	CATAAGCTCTGCGTATAACC	chr6:31180432-31187807	54	56021	TRUE	0.876	-0.0158635179362939	FALSE
ENSG00000204536	TCTTCCGCTCCATACAACAT	chr6:31200382-31203181	116	55959	TRUE	0.876	-0.0147801586239729	FALSE
ENSG00000204536	TGGGTGGTGTTTAAGACCCC	chr6:31225249-31225486	68	56007	TRUE	0.876	-0.00462696702015031	FALSE
ENSG00000204536	TGACCCGCATCTCGGCCTCT	chr6:31270985-31272710	66	56009	TRUE	0.876	0.0303307247591716	FALSE
ENSG00000204536	CAGGCTTGCCTGCAGCTATC	chr6:31374058-31374433	92	55983	TRUE	0.876	0.0235364025426674	FALSE
ENSG00000204536	TCCTTATCTCCCACTCCGGC	chr6:31395558-31396207	104	55971	TRUE	0.876	-0.0250777904767225	FALSE
ENSG00000204536	TGACCTGCTCCCGGCGGACG	chr6:31399621-31400348	189	55886	TRUE	0.876	-0.0131002494837519	FALSE
ENSG00000204536	CCTGGGTGATCACAGGGCCA	chr6:31402804-31402980	80	55995	TRUE	0.876	0.0492492014915976	FALSE
ENSG00000204536	CCTGAGGCTCCCGGGAGACA	chr6:31441114-31441278	85	55990	TRUE	0.876	0.0299389931587071	FALSE
ENSG00000204536	TTCTCCCACAACTGATTGAC	chr6:31441481-31443034	82	55993	TRUE	0.876	-0.0265983665815682	FALSE
ENSG00000204536	GGGCATTGTCCTAAGGCAGG	chr6:31568100-31568377	103	55972	TRUE	0.876	-0.0218286666373294	FALSE
ENSG00000204536	ACGCTCAGGTCCCTTTATAG	chr6:31571859-31572562	100	55975	TRUE	0.876	0.0259361434673547	FALSE
ENSG00000204536	ACTCCCAGATGAGTATAGCC	chr6:31674960-31675298	70	56005	TRUE	0.876	-0.0274136592982853	FALSE
ENSG00000204536	CCAGTGATACGGAAGTCCCC	chr6:31676763-31677222	95	55980	TRUE	0.876	-0.00857995906896281	FALSE
ENSG00000204536	TGCAGATGGACGGCGGCAGC	chr6:31687457-31687620	107	55968	TRUE	0.876	-0.0185863275200947	FALSE
ENSG00000204536	ATCATCTACGCCTGGTCCAT	chr6:31689418-31689982	106	55969	TRUE	0.876	0.00562395950674166	FALSE
ENSG00000204536	TAACCACCTATATCTTATAG	chr6:31690757-31692756	64	56011	TRUE	0.876	0.00727386751457149	FALSE
ENSG00000204536	GACTTAGCTGTTCTCATTGG	chr6:31750303-31751126	137	55938	TRUE	0.876	0.022983178724638	FALSE
ENSG00000204536	CCCCCACCACAGACGACAAG	chr6:31776485-31778192	136	55939	TRUE	0.876	-0.00718975921521536	FALSE
ENSG00000204536	TGTTGAAGGCGTAGGACTCC	chr6:31817239-31817580	73	56002	TRUE	0.876	0.0356337167589096	FALSE
ENSG00000204536	AGGGTCCTGTCGCGGAAAGT	chr6:31862357-31865881	116	55959	TRUE	0.876	0.0320317660787098	FALSE
ENSG00000204536	TACCGAGTGCTGCGGGACAA	chr6:31870397-31871573	118	55957	TRUE	0.876	0.0163824209452712	FALSE
ENSG00000204536	ATGGTGCACATGTGCACGCA	chr6:31927370-31928524	95	55980	TRUE	0.876	-0.0217985983366753	FALSE
ENSG00000204536	AACCCAAGGGAGGATTATCT	chr6:31948750-31949416	79	55996	TRUE	0.876	0.015460749207028	FALSE
ENSG00000204536	CAGGGGACATTATTACGAGA	chr6:31982300-31983140	73	56002	TRUE	0.876	-0.0239201403202992	FALSE
ENSG00000204536	AGTGGGCCTCTCATGGACGG	chr6:32048173-32048746	136	55939	TRUE	0.876	0.0272438920613582	FALSE
ENSG00000204536	CAGCACAGCAAAATTCCCGA	chr6:32067157-32069156	108	55967	TRUE	0.876	0.034155374100085	FALSE
ENSG00000204536	AATTCTTTCCAGGCGAGATA	chr6:32108025-32109567	76	55999	TRUE	0.876	-0.0210350162093084	FALSE
ENSG00000204536	CACCTGGGCCGTCACCCATG	chr6:32109687-32111103	76	55999	TRUE	0.876	-0.000948461575212556	FALSE
ENSG00000204536	GGAGGGAGGTATAATCCCAC	chr6:32116811-32117036	89	55986	TRUE	0.876	0.0181791130594511	FALSE
ENSG00000204536	AGCAGCAGAGCGTCACTAGC	chr6:32391587-32391799	73	56002	TRUE	0.876	-0.0269972085745086	FALSE
ENSG00000204536	TCACTGTCAGCGCTGCCATG	chr6:32473155-32474197	114	55961	TRUE	0.876	-0.0367496057473501	FALSE
ENSG00000204536	TGGAGCCCTGTGCATATGCT	chr6:32622509-32622789	61	56014	TRUE	0.876	-0.0317826378179269	FALSE
ENSG00000204536	GCGCACGCGCTCTGTCCCGT	chr6:32761119-32761904	88	55987	TRUE	0.876	-0.00684250024523447	FALSE
ENSG00000204536	TCTAGACCTGCCAAGGGGCC	chr6:32785828-32786407	91	55984	TRUE	0.876	0.0377659119105679	FALSE
ENSG00000204536	GGCCTGGCTGAACGTCAATC	chr6:32893821-32895308	92	55983	TRUE	0.876	0.0244484913054688	FALSE
ENSG00000204536	AAAGGATTTCCTCAAACCGA	chr6:32967566-32967796	119	55956	TRUE	0.876	-0.0134918710920523	FALSE
ENSG00000204536	TAGATTCAGGAGGCAATCGT	chr6:32984455-32985094	82	55993	TRUE	0.876	-0.0221294137996618	FALSE
ENSG00000204536	AGTTAAGGCCTGATACCCAA	chr6:33082767-33083042	69	56006	TRUE	0.876	-0.00279538798054024	FALSE
ENSG00000204536	CCATTGTTCCTCCCAGAAGG	chr6:33136422-33136837	93	55982	TRUE	0.876	-0.0176133850237266	FALSE
ENSG00000204536	GGCTCAGTAGAACACGGAAT	chr6:33175635-33175999	99	55976	TRUE	0.876	-0.0146074501381266	FALSE
ENSG00000204536	ACTGAGCTGGTGAACAGATA	chr6:33178894-33179564	114	55961	TRUE	0.876	0.0361104903657387	FALSE
ENSG00000204560	ACCTGTCAGACGATATGGTG	chr6:29917733-29918203	95	46276	TRUE	0.876	-0.0243249620540851	FALSE
ENSG00000204560	GATTACCCAGCGCAAGTATG	chr6:30006570-30007933	91	46280	TRUE	0.876	0.0141732228932067	FALSE
ENSG00000204560	GACAGAAAAAGTAACTCCTA	chr6:30041957-30042353	53	46318	TRUE	0.876	0.00261670197684187	FALSE
ENSG00000204560	GGAAATCATCCGCCGGAGAA	chr6:30206874-30207955	68	46303	TRUE	0.876	-0.0258908641608157	FALSE
ENSG00000204560	TCCGGGAGAAATCTCGGCGA	chr6:30212915-30213890	64	46307	TRUE	0.876	0.00867342309505043	FALSE
ENSG00000204560	AGACGTGAGTGCTCCAACGG	chr6:30344242-30345731	81	46290	TRUE	0.876	-0.00702872013125462	FALSE
ENSG00000204560	GGAGCGGCCACTGGTTTCCG	chr6:30463701-30464128	94	46277	TRUE	0.876	-0.0221170764285458	FALSE
ENSG00000204560	CTTGGGCTCAGCTCTCCCCA	chr6:30464762-30464931	105	46266	TRUE	0.876	0.0216953181534142	FALSE
ENSG00000204560	ATTTGCAACGGAGGTTCAAC	chr6:30614891-30615577	49	46322	TRUE	0.876	-0.0584230233010058	FALSE
ENSG00000204560	AGCGTGATGCCTTTGCTGAG	chr6:30670839-30671068	94	46277	TRUE	0.876	-0.02800240160354	FALSE
ENSG00000204560	GCTCCATGTGGTGACTAAGC	chr6:30819960-30820556	85	46286	TRUE	0.876	-0.0267195067977453	FALSE
ENSG00000204560	GACCAGCCAGCTGCCGAAGA	chr6:30834361-30835150	144	46227	TRUE	0.876	0.0134924116106501	FALSE
ENSG00000204560	CTGCCTATGCACTTGGGAGA	chr6:30843326-30843522	74	46297	TRUE	0.876	0.0276647444880307	FALSE
ENSG00000204560	CCTTCCAGGTTGGGTCGTAG	chr6:30883795-30886796	118	46253	TRUE	0.876	-0.0255562904628513	FALSE
ENSG00000204560	ATAGCAACGACTGTGCAGCT	chr6:30961427-30961676	62	46309	TRUE	0.876	0.038795628245347	FALSE
ENSG00000204560	AAACCCGGTGTCTAGGGTGC	chr6:31144857-31146857	54	46317	TRUE	0.876	-0.0450625090611575	FALSE
ENSG00000204560	ATACTCACCCACCCTCCTGA	chr6:31176046-31176308	91	46280	TRUE	0.876	-0.0315164835276026	FALSE
ENSG00000204560	GTTCAAATCTTGGTCTAAGT	chr6:31389100-31389716	54	46317	TRUE	0.876	0.0227745583311501	FALSE
ENSG00000204560	GGAGGAATCATCATCCATCG	chr6:31628282-31630281	74	46297	TRUE	0.876	0.000797428478002599	FALSE
ENSG00000204560	AATAGGGATGGTCTAGTGGG	chr6:31639340-31639728	72	46299	TRUE	0.876	0.0159690501111217	FALSE
ENSG00000204560	CTGCTGGAACCGCATGAGGC	chr6:31663939-31664258	34	46337	TRUE	0.876	-0.0288841349551993	FALSE
ENSG00000204560	ACAGTAGGCACATCAGGGAC	chr6:31686527-31686872	50	46321	TRUE	0.876	-0.0178437315073579	FALSE
ENSG00000204560	TGGTCCATCGGCGGCTTCAC	chr6:31689418-31689982	80	46291	TRUE	0.876	-0.0200320700771013	FALSE
ENSG00000204560	TTCCTTGGAAGATTACCAGC	chr6:31690204-31691207	76	46295	TRUE	0.876	0.0118425556067437	FALSE
ENSG00000204560	CCCCCTTGCTAAGGTTGTCG	chr6:31710646-31710912	69	46302	TRUE	0.876	0.0215648117018335	FALSE
ENSG00000204560	TTGTGGCCAGGCACCAGCTT	chr6:31747177-31747395	56	46315	TRUE	0.876	0.0193061997062481	FALSE
ENSG00000204560	CCTGCAGGCGTCCCGACTCT	chr6:31765928-31766802	97	46274	TRUE	0.876	-0.0102908222529837	FALSE
ENSG00000204560	GGGGAGCTAGATCCCTCCTG	chr6:31769615-31770257	64	46307	TRUE	0.876	-0.0296719873135039	FALSE
ENSG00000204560	TCACAGGTGCCTGGACGCGT	chr6:31888461-31889457	58	46313	TRUE	0.876	0.0243208462058956	FALSE
ENSG00000204560	GGCATTTATACCCCACGGCT	chr6:31928642-31929979	57	46314	TRUE	0.876	0.0285784924582517	FALSE
ENSG00000204560	CCCCGTGAGCACAAGATTCG	chr6:31933313-31934377	94	46277	TRUE	0.876	-0.0285509359775225	FALSE
ENSG00000204560	TCCCGGAACATCCAAGCGGG	chr6:31945771-31946245	63	46308	TRUE	0.876	0.0294963994820314	FALSE
ENSG00000204560	AGGATTGCACAACATGGGCG	chr6:31948750-31949416	80	46291	TRUE	0.876	0.013643871532443	FALSE
ENSG00000204560	GTCAGACGTCAGATCATGAC	chr6:31972971-31973326	41	46330	TRUE	0.876	-0.0272193779970932	FALSE
ENSG00000204560	AACTGTGGGTCGGGCAATAA	chr6:31989275-31989852	91	46280	TRUE	0.876	0.0222618798825158	FALSE
ENSG00000204560	AGTCTAAGGTTATGTCAACC	chr6:32002562-32003711	53	46318	TRUE	0.876	0.0034322902968561	FALSE
ENSG00000204560	TATCAGTGGTTGACCATTAG	chr6:32061096-32061628	68	46303	TRUE	0.876	-0.0190420983028252	FALSE
ENSG00000204560	GACGCCGCTGCAAGTATTCA	chr6:32087237-32088177	105	46266	TRUE	0.876	-0.0249703099393043	FALSE
ENSG00000204560	AGTAAGCCGTCCGGAGGGGC	chr6:32185674-32186005	58	46313	TRUE	0.876	0.00411081607370142	FALSE
ENSG00000204560	AGGGGACACACCACCACCAG	chr6:32188316-32188540	84	46287	TRUE	0.876	0.01828943559647	FALSE
ENSG00000204560	AGTAGAGTACCCTGGCCACG	chr6:32209987-32210755	131	46240	TRUE	0.876	-0.0135584005310454	FALSE
ENSG00000204560	ACAGTCCATGAGACTGTGTA	chr6:32473155-32474197	59	46312	TRUE	0.876	-0.0270019247733533	FALSE
ENSG00000204560	ACTACAAGAAGCCAATCTCT	chr6:32475226-32476196	60	46311	TRUE	0.876	-0.0385260217485262	FALSE
ENSG00000204560	GCTGCCGTGAATATGTGTTT	chr6:32866897-32867503	88	46283	TRUE	0.876	-0.0309647339529786	FALSE
ENSG00000204560	GTACCTATTGTGCGGAGTCT	chr6:32893821-32895308	77	46294	TRUE	0.876	0.0307246844931965	FALSE
ENSG00000204560	GGTGGAGTCCATTCCCCCAA	chr6:32933624-32934051	108	46263	TRUE	0.876	-0.0110966559656696	FALSE
ENSG00000204560	CATACCCCGTACCAAGCCGA	chr6:32968139-32970511	73	46298	TRUE	0.876	-0.0302051057764864	FALSE
ENSG00000204560	TGGAATATCTAGGTAGTAAC	chr6:33014769-33015436	38	46333	TRUE	0.876	0.00675763266137004	FALSE
ENSG00000204560	CAGCTCCTCGGAGACTCAGC	chr6:33073469-33073887	48	46323	TRUE	0.876	-0.0105861347899676	FALSE
ENSG00000204560	CCAGTCAGAGTCATGAGTTT	chr6:33112210-33112672	94	46277	TRUE	0.876	0.0178456153058336	FALSE
ENSG00000204560	GAGGCCGCGGATGCGAAACC	chr6:33161357-33162470	70	46301	TRUE	0.876	0.0259499034467584	FALSE
ENSG00000204564	GGAAGAGAAAAGAGACCGAC	chr1:156677207-156677419	115	68179	TRUE	0.876	-0.00469723899672525	FALSE
ENSG00000204564	GATTGGGGATGCCCCGCCTT	chr6:29887280-29888879	132	68162	TRUE	0.876	-0.0233379731183609	FALSE
ENSG00000204564	AAGAGCTCAGGTCCTGGTTT	chr6:29934071-29934293	121	68173	TRUE	0.876	0.0110143216423457	FALSE
ENSG00000204564	AAGAACAACTCTAGCGACCC	chr6:30101688-30103715	71	68223	TRUE	0.876	-0.0154549203718182	FALSE
ENSG00000204564	CGGAACAGGGAGTGGTGGTA	chr6:30156222-30156550	95	68199	TRUE	0.876	-0.0102413919485556	FALSE
ENSG00000204564	AGCTACACTTCTTACCCGGT	chr6:30163042-30164114	82	68212	TRUE	0.876	-0.0142499909603895	FALSE
ENSG00000204564	ACTCCCTTAGACCGTGTAAC	chr6:30212915-30213890	70	68224	TRUE	0.876	0.00995645315825722	FALSE
ENSG00000204564	GCTGCTGTGAGCTGATACTA	chr6:30319613-30319898	138	68156	TRUE	0.876	-0.00829581537714397	FALSE
ENSG00000204564	TTCCCGATCTCACCACTGGA	chr6:30447259-30447756	166	68128	TRUE	0.876	0.0149479925569642	FALSE
ENSG00000204564	GAGGCTGGTTGCGGAGATCA	chr6:30480607-30480869	147	68147	TRUE	0.876	0.02550826476279	FALSE
ENSG00000204564	ACTGCCAGTGTTGTCTGTAT	chr6:30544696-30545170	142	68152	TRUE	0.876	0.0351700914516275	FALSE
ENSG00000204564	GTTATGTAGTGACGGTCCTT	chr6:30616759-30618138	76	68218	TRUE	0.876	-0.00127598117021632	FALSE
ENSG00000204564	CTACTTCACTAGTCACTCTG	chr6:30633657-30637057	107	68187	TRUE	0.876	-0.00581262929240167	FALSE
ENSG00000204564	GCCTGTGAAGAAGCTGCTAG	chr6:30652776-30653012	184	68110	TRUE	0.876	0.00413212434898069	FALSE
ENSG00000204564	ATATCTTCTAATTCGTGGTC	chr6:30700400-30700858	71	68223	TRUE	0.876	-0.0270531533390312	FALSE
ENSG00000204564	AAGTTACCTCCCTGCAACCC	chr6:30779094-30779523	107	68187	TRUE	0.876	0.0165175417981962	FALSE
ENSG00000204564	GACATTCCCTAAGGATACAC	chr6:30802576-30803273	135	68159	TRUE	0.876	-0.00674148005405883	FALSE
ENSG00000204564	ACTAGAGGGACAAGGTTTGC	chr6:30922506-30923027	175	68119	TRUE	0.876	0.024481690395149	FALSE
ENSG00000204564	GCATCTCGGCCGGGAGTAGG	chr6:30932797-30933004	85	68209	TRUE	0.876	0.0179097383851889	FALSE
ENSG00000204564	GATCTTGGCCTCGGTCCTTC	chr6:30940241-30940981	105	68189	TRUE	0.876	0.0384656804759644	FALSE
ENSG00000204564	ACTTGAAGTCGAGGTTCCCA	chr6:30988472-30988856	163	68131	TRUE	0.876	0.00285189950777709	FALSE
ENSG00000204564	TCAAGCGGAATCGGTTTGGG	chr6:31044219-31044616	87	68207	TRUE	0.876	0.00187056692805032	FALSE
ENSG00000204564	AATTACCCCCTGTCACTCAA	chr6:31053801-31054266	108	68186	TRUE	0.876	0.0127909035368745	FALSE
ENSG00000204564	CAGGCCTCGACAGCAGTCTC	chr6:31072588-31072809	115	68179	TRUE	0.876	-0.024473901824331	FALSE
ENSG00000204564	AGGGGCCCCTAGAGGGCCGT	chr6:31111005-31111190	91	68203	TRUE	0.876	0.0239490157543274	FALSE
ENSG00000204564	CTCCTGAGACAGTTTATGCT	chr6:31210029-31210432	63	68231	TRUE	0.876	-0.0428616996823468	FALSE
ENSG00000204564	GGATCTAGAGGTTTACCAAA	chr6:31246063-31246842	127	68167	TRUE	0.876	-0.0482134252229303	FALSE
ENSG00000204564	AAGAGGCCTATAACTAATCC	chr6:31563051-31563662	102	68192	TRUE	0.876	0.0127708886782854	FALSE
ENSG00000204564	AGATGACTCACCGGATACTG	chr6:31663939-31664258	142	68152	TRUE	0.876	0.0242145875406867	FALSE
ENSG00000204564	CTAGAGCTTGTCGATAGTGA	chr6:31665807-31669106	56	68238	TRUE	0.876	-0.00792357437170876	FALSE
ENSG00000204564	AAGGTCTTTAGCGTGGAGCT	chr6:31690757-31692756	110	68184	TRUE	0.876	0.020305096710346	FALSE
ENSG00000204564	AGTCTGGGCTGGTGAAGCGA	chr6:31711205-31712020	99	68195	TRUE	0.876	-0.0173267007526172	FALSE
ENSG00000204564	CCTCCTTAGGAGCGAACCCA	chr6:31739907-31743157	107	68187	TRUE	0.876	0.0334436963811797	FALSE
ENSG00000204564	CTGCCCCATTGGAATAATCC	chr6:31762532-31764531	177	68117	TRUE	0.876	-0.00621717877496941	FALSE
ENSG00000204564	GCACCGGCGCGTCGAGTTTC	chr6:31814206-31817021	82	68212	TRUE	0.876	-0.00636121433067327	FALSE
ENSG00000204564	CCTAGTGTCCCCCGGAACGC	chr6:31862357-31865881	102	68192	TRUE	0.876	-0.0074573665316664	FALSE
ENSG00000204564	CGCCATCGCCGCTTGCGCTG	chr6:31896953-31898663	187	68107	TRUE	0.876	-0.0018867339457016	FALSE
ENSG00000204564	AATCAAGGTCAGCGTAGGTA	chr6:31945607-31951356	103	68191	TRUE	0.876	0.0239865460845521	FALSE
ENSG00000204564	CGAGTTGTTCCCTCGGTGCA	chr6:31945607-31951356	144	68150	TRUE	0.876	0.0153386977125731	FALSE
ENSG00000204564	TTTGTTATTAACGGCAGGAA	chr6:31989275-31989852	95	68199	TRUE	0.876	-0.0082238918003259	FALSE
ENSG00000204564	CTCCAAATGGTCCGCATAGG	chr6:32067157-32069156	116	68178	TRUE	0.876	0.0205957493429529	FALSE
ENSG00000204564	TCCAGAGCATACAAGTGGGG	chr6:32185674-32186005	89	68205	TRUE	0.876	-0.00713261102084606	FALSE
ENSG00000204564	CAGGCCCACTGTTCACTAGG	chr6:32244547-32245969	155	68139	TRUE	0.876	0.0154290734168463	FALSE
ENSG00000204564	GCGGCCTCCTCGTAACCGCC	chr6:32254668-32256056	78	68216	TRUE	0.876	0.0205607342721668	FALSE
ENSG00000204564	CGGGCTCACTGTCGGCTTCA	chr6:32413296-32413959	145	68149	TRUE	0.876	-0.00131589200999405	FALSE
ENSG00000204564	CCCTGCTGGAGGCAAATGAC	chr6:32622509-32622789	129	68165	TRUE	0.876	0.00239659276065107	FALSE
ENSG00000204564	ATCGAGACCGTAATTTAAGT	chr6:32796677-32797916	87	68207	TRUE	0.876	0.00260787258962192	FALSE
ENSG00000204564	AGGCAGGACTCAAAAGGTAG	chr6:32866897-32867503	184	68110	TRUE	0.876	0.000661946040336536	FALSE
ENSG00000204564	CCCGCTAGGCCGCGGGTAGT	chr6:32968139-32970511	81	68213	TRUE	0.876	0.000471331520721208	FALSE
ENSG00000204564	GCCCTTTGTGTCCGCGGTAG	chr6:32968139-32970511	216	68078	TRUE	0.876	0.0179703805261382	FALSE
ENSG00000204564	TTGTATGAGTCATTGCTCAC	chr6:33112210-33112672	120	68174	TRUE	0.876	0.0137640400680539	FALSE
ENSG00000204568	GTGTACTCTCTGAGGTGCTC	chr2:113117714-113127811	90	78357	TRUE	0.876	-0.0132281532776832	FALSE
ENSG00000204568	AGAGCCGCTATGTCCCACAG	chr6:29759411-29759982	113	78334	TRUE	0.876	0.0146183997774925	FALSE
ENSG00000204568	CGCCTGCGCTTTGACGCATT	chr6:30066546-30067702	164	78283	TRUE	0.876	-0.0130285854614445	FALSE
ENSG00000204568	GGGACACTGGTCGTCCGCCT	chr6:30214044-30214752	114	78333	TRUE	0.876	0.0192427375558557	FALSE
ENSG00000204568	GAGACGTTTAGTCCTCCAGA	chr6:30411464-30412023	106	78341	TRUE	0.876	0.0361104368328298	FALSE
ENSG00000204568	TCTCATCCTCCCTAACCTGG	chr6:30529488-30530455	119	78328	TRUE	0.876	0.0090714071050173	FALSE
ENSG00000204568	TGTCATTGAATGGGCGGCGG	chr6:30633657-30637057	203	78244	TRUE	0.876	0.00739249013430543	FALSE
ENSG00000204568	ACTGGTCCTGGGCTGACTAG	chr6:30810746-30811218	246	78201	TRUE	0.876	-0.00170076746095438	FALSE
ENSG00000204568	CCAGTGGCCATGGTTTAATC	chr6:30974157-30976681	110	78337	TRUE	0.876	0.0252648430750488	FALSE
ENSG00000204568	CGGAGCCTCATACAGGGTGC	chr6:31133357-31133579	166	78281	TRUE	0.876	0.0379552687324649	FALSE
ENSG00000204568	CTCTAGAACCCGACACCCAA	chr6:31270985-31272710	118	78329	TRUE	0.876	0.0348984242913408	FALSE
ENSG00000204568	CAGATGGGCTAGATTCTCAC	chr6:31396975-31397224	195	78252	TRUE	0.876	0.0225435763183208	FALSE
ENSG00000204568	GAGGCGCAGCCCCTGTCTCC	chr6:31441114-31441278	119	78328	TRUE	0.876	0.0171660993117393	FALSE
ENSG00000204568	TTGGGGTGGGGAGCTGTCCA	chr6:31486082-31486696	163	78284	TRUE	0.876	0.0326228126743202	FALSE
ENSG00000204568	GAAACGGAATAACGGCACTT	chr6:31493799-31494553	109	78338	TRUE	0.876	-0.00963414891474024	FALSE
ENSG00000204568	AGGTGACAGGGCGTGCGCTC	chr6:31592513-31593395	115	78332	TRUE	0.876	0.0299972371828354	FALSE
ENSG00000204568	TATGTGTATCACACAGCTAC	chr6:31596984-31597323	102	78345	TRUE	0.876	0.025649759072139	FALSE
ENSG00000204568	TGGTGATCATGGGAGCCAGA	chr6:31658396-31658559	123	78324	TRUE	0.876	0.018133894947526	FALSE
ENSG00000204568	CGTGACTTATCCAGCCCACA	chr6:31717532-31717882	153	78294	TRUE	0.876	0.00106534556032978	FALSE
ENSG00000204568	TTGCGGACTCCATCGACCTT	chr6:31727307-31729306	147	78300	TRUE	0.876	-0.017670415733904	FALSE
ENSG00000204568	CCCGCGAGAAGGTCGGACCA	chr6:31739606-31740673	154	78293	TRUE	0.876	0.00466959893611429	FALSE
ENSG00000204568	GGTCTGGCTAGGACAGTAGA	chr6:31772888-31773174	98	78349	TRUE	0.876	-0.00595748769879734	FALSE
ENSG00000204568	CGCGCGCGGGAAGAGTCCCA	chr6:31834234-31835425	109	78338	TRUE	0.876	-0.0168561466830583	FALSE
ENSG00000204568	CCGGAGCGCGTGACCCGAAC	chr6:31862478-31864168	109	78338	TRUE	0.876	0.0103125722039445	FALSE
ENSG00000204568	CCATCTTACACTGAGGCGAT	chr6:31972971-31973326	99	78348	TRUE	0.876	-0.00814917250640956	FALSE
ENSG00000204568	GGGATCTAGCCCCTCAGTGA	chr6:32073209-32073641	113	78334	TRUE	0.876	0.0218899264176868	FALSE
ENSG00000204568	TCAGTAGAGTACCCTGGCCA	chr6:32209987-32210755	143	78304	TRUE	0.876	0.0239955501919571	FALSE
ENSG00000204568	CTGCCCATATTGGGATACAA	chr6:32324390-32324675	128	78319	TRUE	0.876	0.000298870474710888	FALSE
ENSG00000204568	CTTTCGTGGAGGAGATAATT	chr6:32473155-32474197	123	78324	TRUE	0.876	0.0113461396739249	FALSE
ENSG00000204568	GGGAGCTTCACACACCATGC	chr6:32473155-32474197	230	78217	TRUE	0.876	0.0140848787798142	FALSE
ENSG00000204568	CTCCTTGGGTTGGAGTATGG	chr6:32763294-32763473	192	78255	TRUE	0.876	-0.000365753336633468	FALSE
ENSG00000204568	GCGGTCTGGGTTCCATTTAC	chr6:32982865-32983834	152	78295	TRUE	0.876	0.00869961821562226	FALSE
ENSG00000204568	ACACTGCCTTCACATGTTGC	chr6:33062023-33062329	175	78272	TRUE	0.876	0.00489702518222268	FALSE
ENSG00000204568	GGACTCAGCGCGTTGTGGAC	chr6:33116430-33118817	106	78341	TRUE	0.876	-0.00110073128002464	FALSE
ENSG00000204569	CCCTCTATAGGAGACACCGC	chr6:29813800-29815780	57	37567	TRUE	0.876	0.0345015901093075	FALSE
ENSG00000204569	CAACCCATACACCGCCTGTG	chr6:29827334-29828897	58	37566	TRUE	0.876	0.0365036802618404	FALSE
ENSG00000204569	CGACTCGGCGTGTCCGAGGA	chr6:29827334-29828897	51	37573	TRUE	0.876	-0.038337685915007	FALSE
ENSG00000204569	GCGGAGGTGGCGAATCCCTA	chr6:29887280-29888879	71	37553	TRUE	0.876	-0.0456218294230579	FALSE
ENSG00000204569	CTTTGACGCATTTGGTGCCG	chr6:30066546-30067702	67	37557	TRUE	0.876	0.0176597252196341	FALSE
ENSG00000204569	ATTCCCGCGTGGATGACCTC	chr6:30396705-30398221	51	37573	TRUE	0.876	0.0204272376967373	FALSE
ENSG00000204569	TTTAGTCCTCCAGATGGCTG	chr6:30411464-30412023	82	37542	TRUE	0.876	0.0302789049928465	FALSE
ENSG00000204569	CCCCTCTCTACTCCCGGTAG	chr6:30489143-30490745	54	37570	TRUE	0.876	0.041076218627148	FALSE
ENSG00000204569	ATGCCTGCAGTGGGTTGGTA	chr6:30515018-30515605	59	37565	TRUE	0.876	-0.0160681840770051	FALSE
ENSG00000204569	ATGCAATCTGGGGCGGAGTC	chr6:30515789-30516822	48	37576	TRUE	0.876	0.0323407904133658	FALSE
ENSG00000204569	CCGAACTCTCGGAGGGGTAT	chr6:30678987-30679540	51	37573	TRUE	0.876	-0.0155874194422328	FALSE
ENSG00000204569	ACCCCCCACCAACTTCTGAC	chr6:30682129-30682401	84	37540	TRUE	0.876	0.0407416214898776	FALSE
ENSG00000204569	GGGTCCTGATGTCTTTGTTT	chr6:30728282-30728481	91	37533	TRUE	0.876	-0.0140041282847252	FALSE
ENSG00000204569	AGAAACTCTAACTAGACCAC	chr6:30767368-30767935	50	37574	TRUE	0.876	0.0311642721853039	FALSE
ENSG00000204569	ATGCCTGCCTAATACCTGAA	chr6:30790763-30791280	83	37541	TRUE	0.876	0.0187553636325363	FALSE
ENSG00000204569	TGTGTAGCCTGGAATCAGTC	chr6:30843326-30843522	55	37569	TRUE	0.876	-0.0290501101537605	FALSE
ENSG00000204569	GAGCTACAGACCGAGCTGAA	chr6:30935143-30935338	95	37529	TRUE	0.876	-0.0110527488209041	FALSE
ENSG00000204569	TCTTGCAGCTCTCCCAGACG	chr6:31001216-31001927	44	37580	TRUE	0.876	-0.0290566313798693	FALSE
ENSG00000204569	AGGAGCACTCTGGAGAAAGC	chr6:31009816-31010085	56	37568	TRUE	0.876	-0.0519476274065878	FALSE
ENSG00000204569	AGGAACAATTCCACACGCAT	chr6:31021855-31022378	54	37570	TRUE	0.876	0.0091752155492959	FALSE
ENSG00000204569	ACCCGGTGTTTCAGTGCTCA	chr6:31053801-31054266	47	37577	TRUE	0.876	-0.0292618899812793	FALSE
ENSG00000204569	GTGGAGACCTAAAGCTAATG	chr6:31122864-31123588	121	37503	TRUE	0.876	-0.000193084524811149	FALSE
ENSG00000204569	TCTACTGCGCATGTGCCATA	chr6:31131382-31133381	82	37542	TRUE	0.876	0.0102394236410238	FALSE
ENSG00000204569	AGCTACCGTTTGTGCTGAAT	chr6:31152858-31153057	73	37551	TRUE	0.876	0.00834131918173359	FALSE
ENSG00000204569	TACATGGGTCTTAGAGAAGT	chr6:31227161-31227587	57	37567	TRUE	0.876	0.0259064490504962	FALSE
ENSG00000204569	CCAAGCCCGCTCGCTACACC	chr6:31366709-31367557	52	37572	TRUE	0.876	-0.0288370302827264	FALSE
ENSG00000204569	ACTCTAAGTCTGCTAAGTAG	chr6:31374058-31374433	58	37566	TRUE	0.876	-0.0131994583610067	FALSE
ENSG00000204569	CTCCGTCGCAAAAACTTTCG	chr6:31400530-31400962	71	37553	TRUE	0.876	0.024490578731936	FALSE
ENSG00000204569	TGAGATCCGCCCCCAGCACC	chr6:31498750-31499105	64	37560	TRUE	0.876	-0.027698994057647	FALSE
ENSG00000204569	CCCTCAGTTCAGCCCTAAGA	chr6:31558756-31559619	85	37539	TRUE	0.876	-0.0116115305364728	FALSE
ENSG00000204569	AGACAGGGAGGGCACGCCTC	chr6:31559695-31560201	63	37561	TRUE	0.876	0.0336717505232777	FALSE
ENSG00000204569	GCCATTAGTTGGAGGTCAGA	chr6:31609362-31610490	56	37568	TRUE	0.876	0.0182320138535296	FALSE
ENSG00000204569	ACAGGTTCGTCGGGGTTTAT	chr6:31665807-31669106	57	37567	TRUE	0.876	-0.049972103977686	FALSE
ENSG00000204569	GGTCATGAATGTGTCTACAG	chr6:31689418-31689982	87	37537	TRUE	0.876	-0.0235936498064873	FALSE
ENSG00000204569	CTAGAGCGACAGCGGAAACG	chr6:31702534-31703582	46	37578	TRUE	0.876	-0.0140000470349656	FALSE
ENSG00000204569	AGAGAAGTGTAGCACCACTG	chr6:31791353-31791641	100	37524	TRUE	0.876	-0.0269248845054268	FALSE
ENSG00000204569	AGCCAGTCCGCTTCCCGTTC	chr6:31862357-31865881	102	37522	TRUE	0.876	0.0144980818205225	FALSE
ENSG00000204569	ACCTTAACACCTGGTGGGAA	chr6:31882412-31882682	78	37546	TRUE	0.876	-0.0405140061265032	FALSE
ENSG00000204569	GCGCATCCTGGGTAGATATT	chr6:31898032-31900031	78	37546	TRUE	0.876	-0.0434868841982272	FALSE
ENSG00000204569	TGTGATGGCCGACCGTATGC	chr6:31978820-31980627	79	37545	TRUE	0.876	-0.0170586731216302	FALSE
ENSG00000204569	GAGTTGACTAGGGGCCGTGA	chr6:32055182-32057181	70	37554	TRUE	0.876	0.0336265953762825	FALSE
ENSG00000204569	GCGTGACATCGAAGTGAGTG	chr6:32212080-32212272	118	37506	TRUE	0.876	0.00314641334461252	FALSE
ENSG00000204569	TCCTTCCCCAGCTGTCTTCG	chr6:32228902-32229682	66	37558	TRUE	0.876	0.0436504510618981	FALSE
ENSG00000204569	TCTGATTCTATCAGGGACGG	chr6:32244547-32245969	39	37585	TRUE	0.876	-0.0397551688190788	FALSE
ENSG00000204569	ATCTCAGTCAGCCTAAACTC	chr6:32413296-32413959	39	37585	TRUE	0.876	0.00290596615999117	FALSE
ENSG00000204569	GCCCCTGCGGCGTCACCGCG	chr6:32664796-32665308	74	37550	TRUE	0.876	0.0261475000990936	FALSE
ENSG00000204569	TCAGCTCTTCTATAATCGAG	chr6:32666396-32666894	50	37574	TRUE	0.876	-0.00594351986240482	FALSE
ENSG00000204569	ACCCAGCGTCACAGGAAACT	chr6:32745672-32745953	77	37547	TRUE	0.876	-0.0259429902079928	FALSE
ENSG00000204569	CTGGTAGACCCCCGAGTACA	chr6:32819787-32820652	84	37540	TRUE	0.876	0.00434343632033804	FALSE
ENSG00000204569	AATCTCCAAACTGAGAGTAC	chr6:32861089-32861520	42	37582	TRUE	0.876	0.00401517147351876	FALSE
ENSG00000204569	GGTTTCCACTTTAGGGAGGC	chr6:32866897-32867503	58	37566	TRUE	0.876	0.0534986639114061	FALSE
ENSG00000204569	TCTTGTTCGTACTCCAAGTC	chr6:32868045-32868528	17	37607	TRUE	0.876	-0.0588062597665824	FALSE
ENSG00000204569	GGGCGCCCTGTGTATCCCAT	chr6:33178894-33179564	136	37488	TRUE	0.876	0.0156094174746592	FALSE
ENSG00000204569	CAGTGAAGGAAAGAGGATCC	chr6:33183035-33183424	49	37575	TRUE	0.876	-0.0432886784265633	FALSE
ENSG00000204574	GGAGCTCAATCGGCGCCTGG	chr1:156677207-156677419	133	75701	TRUE	0.876	-0.000638602210596861	FALSE
ENSG00000204574	TCACGAGACCTGAAGCTCCC	chr6:29758038-29758251	116	75718	TRUE	0.876	0.00559885310347363	FALSE
ENSG00000204574	ACAGGGTGGTGGGGACTAAG	chr6:29924848-29925041	157	75677	TRUE	0.876	-0.00212517662554346	FALSE
ENSG00000204574	CTCTTGGACTGCAGCGGACA	chr6:29956599-29956842	93	75741	TRUE	0.876	0.00595093476159025	FALSE
ENSG00000204574	CGCCTGCGCTTTGACGCATT	chr6:30066546-30067702	158	75676	TRUE	0.876	0.00414978015050682	FALSE
ENSG00000204574	CCAGTAGGAGGTGTAAGGGT	chr6:30121511-30121989	91	75743	TRUE	0.876	-0.00107466228505526	FALSE
ENSG00000204574	CTGCTCGTGACCGTCCCGAG	chr6:30127137-30128131	174	75660	TRUE	0.876	0.0113107680940865	FALSE
ENSG00000204574	GATAGTGACCGGCTCCCTCA	chr6:30160564-30160874	130	75704	TRUE	0.876	-0.00657674904735028	FALSE
ENSG00000204574	TTTGCCTGCACCCTAGAGAG	chr6:30219237-30219674	207	75627	TRUE	0.876	-0.0189568882685376	FALSE
ENSG00000204574	TCAACCCTCGCGGCCTATCG	chr6:30555370-30557804	117	75717	TRUE	0.876	-0.0206592682052626	FALSE
ENSG00000204574	GTACCAGAGTTGAACCTGTG	chr6:30646087-30646314	181	75653	TRUE	0.876	-0.00858136714947655	FALSE
ENSG00000204574	TGACGGGGCTGCGGTCACCA	chr6:30646459-30646765	145	75689	TRUE	0.876	0.0191052228096527	FALSE
ENSG00000204574	GACTGGAGGCCTGAGACAGC	chr6:30684704-30684912	142	75692	TRUE	0.876	0.00509006405180212	FALSE
ENSG00000204574	GAACCCAGCTTGAAGGTCAT	chr6:30728282-30728481	144	75690	TRUE	0.876	0.0332691305775379	FALSE
ENSG00000204574	ATGGAGCCACACGAGAAGAT	chr6:30812806-30815582	177	75657	TRUE	0.876	0.0175118672676873	FALSE
ENSG00000204574	GAGCTCCGTCGCTGGGATAC	chr6:30829685-30830050	139	75695	TRUE	0.876	0.00468057367458163	FALSE
ENSG00000204574	ATGCAAATGAACTCTCTCGG	chr6:30875359-30875732	130	75704	TRUE	0.876	-0.000678363095808709	FALSE
ENSG00000204574	TGTGGTGGTGTTAGAGACCG	chr6:30964039-30964778	98	75736	TRUE	0.876	-0.0162228973649503	FALSE
ENSG00000204574	CTCTGAGCCTCGGGCTGGCG	chr6:31016738-31017365	120	75714	TRUE	0.876	0.0095966545058217	FALSE
ENSG00000204574	GAGGGGTGTGTATCAACTGC	chr6:31169199-31170261	112	75722	TRUE	0.876	0.0344237611813756	FALSE
ENSG00000204574	GGAGATGGGCACACGAACAG	chr6:31171729-31173747	76	75758	TRUE	0.876	0.0192442502301677	FALSE
ENSG00000204574	TAATGACTCAGTTCCCACTG	chr6:31202775-31203156	113	75721	TRUE	0.876	-0.00778363454578246	FALSE
ENSG00000204574	AAAAACCTTCCGGCCAATCT	chr6:31366709-31367557	102	75732	TRUE	0.876	-0.0351910711415226	FALSE
ENSG00000204574	GAGGGAACCAGCGTGGTCCC	chr6:31395558-31396207	103	75731	TRUE	0.876	-0.00842232745774574	FALSE
ENSG00000204574	CTCTCTCTGCTTTCACCTAG	chr6:31491962-31492232	129	75705	TRUE	0.876	0.00594128118685289	FALSE
ENSG00000204574	GTTAGCCATCCCAGTCGGAA	chr6:31546358-31547231	141	75693	TRUE	0.876	0.0154155387638317	FALSE
ENSG00000204574	CATCGAGGCCTGGGTGTCGC	chr6:31548048-31548524	101	75733	TRUE	0.876	0.0115733321483011	FALSE
ENSG00000204574	CTTTATAGAGGAAGCGGCAG	chr6:31571859-31572562	213	75621	TRUE	0.876	0.00423222604330098	FALSE
ENSG00000204574	AACAAGGTAATACCTCTACA	chr6:31596984-31597323	131	75703	TRUE	0.876	0.0177501299527081	FALSE
ENSG00000204574	GATAGGCAGCGGCATTAGAT	chr6:31613382-31615931	105	75729	TRUE	0.876	0.0139281209029689	FALSE
ENSG00000204574	ACAGTGCAGGCAGTATTGGC	chr6:31658396-31658559	99	75735	TRUE	0.876	-0.0292758968602689	FALSE
ENSG00000204574	TCAAAATAGGCCACACATCT	chr6:31687457-31687620	154	75680	TRUE	0.876	0.031563441910369	FALSE
ENSG00000204574	AGGAGTGATTCTCGGTTGCT	chr6:31821242-31822577	156	75678	TRUE	0.876	-0.00481729054197055	FALSE
ENSG00000204574	CTCTTTCTAACGAGCACGAA	chr6:31896953-31898663	124	75710	TRUE	0.876	0.0210293120961391	FALSE
ENSG00000204574	TCCTCTCCCATGTTTAGGGC	chr6:31898742-31899032	96	75738	TRUE	0.876	0.00109556112341735	FALSE
ENSG00000204574	ATAAGCAAATGAAGTATACA	chr6:31908818-31909158	131	75703	TRUE	0.876	0.0143923040058174	FALSE
ENSG00000204574	GAGGATGGCTTCATATTGCG	chr6:31928642-31929979	134	75700	TRUE	0.876	-0.00128323303365763	FALSE
ENSG00000204574	TTCAATCAAATATCGACTTC	chr6:32067157-32069156	90	75744	TRUE	0.876	-0.0133592789971932	FALSE
ENSG00000204574	ACGTCAGTGCCGGCAACCAG	chr6:32087832-32091781	214	75620	TRUE	0.876	0.00349798971953419	FALSE
ENSG00000204574	CCCTAAATATCTCTCACCCT	chr6:32288494-32288971	94	75740	TRUE	0.876	0.00100800581874738	FALSE
ENSG00000204574	CCGACGTAAGTGCACATTGT	chr6:32530041-32530840	94	75740	TRUE	0.876	-0.016569866759311	FALSE
ENSG00000204574	GCGGCGCGAGCTGTGCAAGT	chr6:32761119-32761904	214	75620	TRUE	0.876	0.000610905263143113	FALSE
ENSG00000204574	CACTACTGCTGCTCAGCGTC	chr6:32800117-32800295	116	75718	TRUE	0.876	-0.010973581507248	FALSE
ENSG00000204574	CTGCAGGTAAGCGACAAGAA	chr6:32825915-32826883	107	75727	TRUE	0.876	0.0281716088453425	FALSE
ENSG00000204574	ATGGCGCTACTAGATGTATG	chr6:32843667-32845108	174	75660	TRUE	0.876	-0.0290207351820442	FALSE
ENSG00000204574	ATAGACACGCGTTGGGCAAT	chr6:32981697-32982715	126	75708	TRUE	0.876	0.00472979665002171	FALSE
ENSG00000204574	TGGTGTAGTTACTCCACATG	chr6:33172538-33173310	119	75715	TRUE	0.876	0.00550144278600406	FALSE
ENSG00000204574	GACTATCCTGTGTTTGTCGG	chr6:33192035-33193499	238	75596	TRUE	0.876	0.00585408951280719	FALSE
ENSG00000204576	GCTCCTAGTCCAGACGCCAT	chr11:5254682-5254782	52	34190	TRUE	0.876	-0.00707881021033741	FALSE
ENSG00000204576	TGGCAGGGCTACCTTACATC	chr6:29737737-29738687	39	34203	TRUE	0.876	-0.0398341788948852	FALSE
ENSG00000204576	TCCTGCTACAGATCATCCCA	chr6:29760264-29760749	82	34160	TRUE	0.876	-0.0267384536136854	FALSE
ENSG00000204576	TGACGGCCATCCTCGGCGTC	chr6:29941886-29943609	115	34127	TRUE	0.876	0.020608696390495	FALSE
ENSG00000204576	AGCTCCACGAAGCCGGTCAA	chr6:30101688-30103715	79	34163	TRUE	0.876	-0.0346339660625413	FALSE
ENSG00000204576	TCTGCTCGTGACCGTCCCGA	chr6:30127137-30128131	56	34186	TRUE	0.876	-0.048844955460749	FALSE
ENSG00000204576	GGGGCACTGTCACGCAAACT	chr6:30360164-30360578	71	34171	TRUE	0.876	0.0297659726148622	FALSE
ENSG00000204576	CTCATTCCCACCTCTCAGTT	chr6:30614391-30614769	73	34169	TRUE	0.876	-0.0173005908105728	FALSE
ENSG00000204576	TGAAAGGGAGTTGTAGGCTG	chr6:30765581-30765804	62	34180	TRUE	0.876	0.00173625855473569	FALSE
ENSG00000204576	TACATAAATCTTTCCTTGGT	chr6:30837850-30838025	23	34219	TRUE	0.876	-0.114481409664513	FALSE
ENSG00000204576	CAATTCACGACCCAGGTCGA	chr6:30922506-30923027	39	34203	TRUE	0.876	-0.0277556298777878	FALSE
ENSG00000204576	AAGAGATGCTCGGTGTACAG	chr6:30940241-30940981	93	34149	TRUE	0.876	0.0177541876250082	FALSE
ENSG00000204576	GCAGGAGTCCGTGCAAGTGG	chr6:30961427-30961676	81	34161	TRUE	0.876	-0.0281910504189337	FALSE
ENSG00000204576	ATCTCTGTGCCCCAGCCTTC	chr6:31152858-31153057	69	34173	TRUE	0.876	-0.031237753129325	FALSE
ENSG00000204576	GAAAAAACACTTGTAATTCT	chr6:31192567-31192812	36	34206	TRUE	0.876	0.0100095019848017	FALSE
ENSG00000204576	AAACTGGCTTCGCCGCCCAG	chr6:31196931-31198563	81	34161	TRUE	0.876	-0.000552600688217941	FALSE
ENSG00000204576	GCTGCGTTTCCAGGGTTAAG	chr6:31414179-31414776	54	34188	TRUE	0.876	-0.0346768421441861	FALSE
ENSG00000204576	TCCGTGCTGCTCAGAAAAGA	chr6:31441114-31441278	68	34174	TRUE	0.876	-0.0360972842692374	FALSE
ENSG00000204576	ATTCTGACTGAGCGCTTTCG	chr6:31441481-31443034	105	34137	TRUE	0.876	-0.0227545177362006	FALSE
ENSG00000204576	TGAAAATGGGCCAATGAGAG	chr6:31475434-31475678	95	34147	TRUE	0.876	0.0242798457894448	FALSE
ENSG00000204576	AGTTGCTCCGGACAAAGTAT	chr6:31609362-31610490	76	34166	TRUE	0.876	0.0307145164428503	FALSE
ENSG00000204576	GTTCATCGCTGAAGGGATCC	chr6:31639340-31639728	104	34138	TRUE	0.876	-0.0238946503112243	FALSE
ENSG00000204576	ACAGTAGGCCATGTAGCCAG	chr6:31659112-31659495	59	34183	TRUE	0.876	-0.0562407113447043	FALSE
ENSG00000204576	GTTTCGCGCAGTTGGAGCTA	chr6:31702534-31703582	37	34205	TRUE	0.876	-0.0506985945123052	FALSE
ENSG00000204576	GGTCTTGGAGCAAGAGAACT	chr6:31706742-31706917	110	34132	TRUE	0.876	0.0080114518564679	FALSE
ENSG00000204576	AGCCCACAGGGACTGCTACC	chr6:31717532-31717882	58	34184	TRUE	0.876	-0.0230932858715318	FALSE
ENSG00000204576	CTGCGACGCAGGCTGGATGT	chr6:31717532-31717882	41	34201	TRUE	0.876	-0.0370501331696439	FALSE
ENSG00000204576	GCCAAGAAGAAGGTGCGGCC	chr6:31718391-31718642	40	34202	TRUE	0.876	-0.0297958450804973	FALSE
ENSG00000204576	GAGTGAACTTGTTACAAGGC	chr6:31747177-31747395	46	34196	TRUE	0.876	0.0300851559697543	FALSE
ENSG00000204576	AAAAAGGCCGCCTGTCGTCG	chr6:31862478-31864168	68	34174	TRUE	0.876	-0.0390008643626468	FALSE
ENSG00000204576	GGTGGAGTAACGTTGGTCCA	chr6:31870397-31871573	74	34168	TRUE	0.876	-0.0230585887190837	FALSE
ENSG00000204576	ACAGACAAAACTAAACTGTC	chr6:31908818-31909158	40	34202	TRUE	0.876	-0.0495822167295815	FALSE
ENSG00000204576	CATGCGCCTCTCGTGGAGCG	chr6:32012313-32013264	30	34212	TRUE	0.876	-0.0375980049212936	FALSE
ENSG00000204576	GCATCAAAGAGCCGAGTTAC	chr6:32063032-32065131	41	34201	TRUE	0.876	-0.0526705123899043	FALSE
ENSG00000204576	GGAGGTCACTATCCCTGACC	chr6:32071855-32072285	62	34180	TRUE	0.876	-0.0337362891459002	FALSE
ENSG00000204576	CCAAGTCCCGCTCACAGGAT	chr6:32081168-32081577	64	34178	TRUE	0.876	-0.049065778562539	FALSE
ENSG00000204576	CGGTGTAGCCTGGGTCGCAC	chr6:32095446-32097270	72	34170	TRUE	0.876	-0.0222606665179349	FALSE
ENSG00000204576	TATTCTGAAGACCCTCATGC	chr6:32933624-32934051	59	34183	TRUE	0.876	0.0205309833186039	FALSE
ENSG00000204576	AGCTGGTCGCTTACAGACTG	chr6:32952896-32953531	49	34193	TRUE	0.876	-0.00105514559321918	FALSE
ENSG00000204576	GCCCCTAATCTGGTGAATAT	chr6:33091862-33092619	62	34180	TRUE	0.876	-0.0322240480120718	FALSE
ENSG00000204576	GGGTCCACGGAGCGCCAGCT	chr6:33178894-33179564	63	34179	TRUE	0.876	0.0263009069418382	FALSE
ENSG00000204580	TGAGGTCAACCACGCTGAGA	chr6:29702283-29703026	72	34740	TRUE	0.876	-0.0155115000022699	FALSE
ENSG00000204580	CTCCCAGGGTCTGCAACCTC	chr6:29758038-29758251	61	34751	TRUE	0.876	-0.0395014992538619	FALSE
ENSG00000204580	GCAGTTCCTGGTTTCGGACG	chr6:29956599-29956842	50	34762	TRUE	0.876	-0.0103448161861437	FALSE
ENSG00000204580	GTGAGCCAGTTTAGCCCCTC	chr6:30121511-30121989	52	34760	TRUE	0.876	-0.0169068375778706	FALSE
ENSG00000204580	GTAGTAGCTTGAGTGGTATC	chr6:30308057-30310057	47	34765	TRUE	0.876	0.0177294320137834	FALSE
ENSG00000204580	CCAGTGCTGGTGGTGCTCAA	chr6:30363554-30363784	158	34654	TRUE	0.876	0.0145371878687147	FALSE
ENSG00000204580	GGGCCCCATCTGAGCGCACC	chr6:30463701-30464128	54	34758	TRUE	0.876	0.013530057807003	FALSE
ENSG00000204580	TATCTGTTGTCAGGATAAAC	chr6:30483757-30483993	48	34764	TRUE	0.876	-0.0408685889666149	FALSE
ENSG00000204580	GACTGACTCAGTAAGATTCC	chr6:30500581-30501186	63	34749	TRUE	0.876	0.0340339916523144	FALSE
ENSG00000204580	TCGCAACAGCCGTTGGTAAA	chr6:30541492-30542052	59	34753	TRUE	0.876	0.0495761299738653	FALSE
ENSG00000204580	GAAGACATAATCTAAGGACC	chr6:30597208-30598002	45	34767	TRUE	0.876	0.00116313683463209	FALSE
ENSG00000204580	CGGGTCCGACCGCGCACAAT	chr6:30625977-30627634	90	34722	TRUE	0.876	0.00738944837163558	FALSE
ENSG00000204580	GCCTCAAGGTGCGTGTCAAA	chr6:30708107-30708404	78	34734	TRUE	0.876	-0.0151178747617843	FALSE
ENSG00000204580	TTGCGCGTTGCAGTCGTGGC	chr6:30716974-30717822	43	34769	TRUE	0.876	-0.0238135908013355	FALSE
ENSG00000204580	GTCTGCCGATTTGGTATCTC	chr6:30725419-30726603	53	34759	TRUE	0.876	-0.0282878364845535	FALSE
ENSG00000204580	GTGGTGAGTATCGCCGAAGT	chr6:30742057-30744943	48	34764	TRUE	0.876	0.0371913223130237	FALSE
ENSG00000204580	GTTTCTCTTGCATAGTGGCT	chr6:30767368-30767935	56	34756	TRUE	0.876	0.0167507376796214	FALSE
ENSG00000204580	AATGTTATACTTACGATTAC	chr6:30847422-30848551	39	34773	TRUE	0.876	-0.0156923777726983	FALSE
ENSG00000204580	CTTTAGCTCCAGCCGTTTCT	chr6:30935143-30935338	45	34767	TRUE	0.876	0.0246777790846778	FALSE
ENSG00000204580	CATCCACAGGGTGATATTAG	chr6:30942337-30943208	75	34737	TRUE	0.876	-0.025315473550336	FALSE
ENSG00000204580	TGGTCCTGTGGACAAACGTC	chr6:30942337-30943208	35	34777	TRUE	0.876	-0.0379472331749702	FALSE
ENSG00000204580	AAGCAGGCCTCGTAACTCGC	chr6:30955076-30956481	54	34758	TRUE	0.876	-0.023387818315773	FALSE
ENSG00000204580	CCTAAGACCTTGCTATAGAA	chr6:31001216-31001927	72	34740	TRUE	0.876	-0.0167574065200904	FALSE
ENSG00000204580	AGTGCCCAAGTGCTTGAGGG	chr6:31111005-31111190	51	34761	TRUE	0.876	-0.0194579297098594	FALSE
ENSG00000204580	CACCGTTGGTTAAGGTCTGG	chr6:31131382-31133381	94	34718	TRUE	0.876	-0.0189046720334177	FALSE
ENSG00000204580	CGCCCCCTATGCGCAGCAGT	chr6:31159254-31159656	45	34767	TRUE	0.876	0.0192034254895162	FALSE
ENSG00000204580	CTGAGAGGGTGGCGACGTCG	chr6:31403053-31404177	65	34747	TRUE	0.876	-0.0350338730607147	FALSE
ENSG00000204580	TTCATTGGATGAGCGGTCGG	chr6:31403053-31404177	76	34736	TRUE	0.876	-0.00680644329927305	FALSE
ENSG00000204580	CGCGGTCGCTCACAAAATTC	chr6:31494826-31495422	60	34752	TRUE	0.876	-0.0299394898666667	FALSE
ENSG00000204580	CATCCCTAGACCTTTCCGAC	chr6:31546358-31547231	47	34765	TRUE	0.876	0.0380066476637614	FALSE
ENSG00000204580	CACACTCTGACGACCTTTAA	chr6:31567593-31567936	100	34712	TRUE	0.876	-0.000654048233018067	FALSE
ENSG00000204580	CCTCTCTGGTACACGAGCGT	chr6:31580665-31581864	30	34782	TRUE	0.876	0.0346212293350774	FALSE
ENSG00000204580	GCAACAAACCCCAACCTTAG	chr6:31609362-31610490	99	34713	TRUE	0.876	0.0112286072211301	FALSE
ENSG00000204580	CCTCAGCGTCGTATGTCTCG	chr6:31638882-31641381	53	34759	TRUE	0.876	-0.0166297256057264	FALSE
ENSG00000204580	CCCTCACCCTGCATCGTCTG	chr6:31639340-31639728	110	34702	TRUE	0.876	-0.0146962587085118	FALSE
ENSG00000204580	GGTCCCGGCTCAGGCTCTCG	chr6:31639340-31639728	69	34743	TRUE	0.876	-0.017924682767577	FALSE
ENSG00000204580	GGATCAGCGGTTGATCAACT	chr6:31644432-31646581	38	34774	TRUE	0.876	0.0270223259158515	FALSE
ENSG00000204580	TGGTAGCTCAGGCAGTGTGG	chr6:31658396-31658559	82	34730	TRUE	0.876	0.0121288311382224	FALSE
ENSG00000204580	AGCAAAGCGCGGGCCTACTT	chr6:31660259-31661159	64	34748	TRUE	0.876	0.0340900636811353	FALSE
ENSG00000204580	AGCCCATCATTGCAATCAAG	chr6:31717532-31717882	65	34747	TRUE	0.876	-0.0221448216904177	FALSE
ENSG00000204580	CCCATAGCGAGCGGCTATGA	chr6:31794259-31796391	41	34771	TRUE	0.876	-0.0439101722766375	FALSE
ENSG00000204580	GTCGCCCAGGCAGCATGTAG	chr6:31841008-31842456	70	34742	TRUE	0.876	0.00465722313324424	FALSE
ENSG00000204580	CTCCTAGAGTAGATAGAGTT	chr6:31855366-31855668	41	34771	TRUE	0.876	-0.00443358733028121	FALSE
ENSG00000204580	GCCTGGCACCGTCAGGATGT	chr6:31983861-31984064	51	34761	TRUE	0.876	-0.0276671147586948	FALSE
ENSG00000204580	GTTCAACCCAGACGGGGCGC	chr6:31989275-31989852	60	34752	TRUE	0.876	0.0123901849122968	FALSE
ENSG00000204580	GGTCGTTGCGTGTGCTTTCC	chr6:32097157-32099156	45	34767	TRUE	0.876	-0.00828977505028478	FALSE
ENSG00000204580	ACGTGTCTCTCTGGCGATCT	chr6:32146482-32148481	51	34761	TRUE	0.876	-0.0503449676398982	FALSE
ENSG00000204580	GAGGTAAGTAAGCCGTCCGG	chr6:32185674-32186005	54	34758	TRUE	0.876	-0.0433398261547019	FALSE
ENSG00000204580	GCTTGAGCACTTGCCAAGAC	chr6:32288494-32288971	53	34759	TRUE	0.876	0.0355848894278675	FALSE
ENSG00000204580	AAATCCGGAGACATTTAAAC	chr6:32473155-32474197	45	34767	TRUE	0.876	0.0411547065656064	FALSE
ENSG00000204580	ACAGTCCATGAGACTGTGTA	chr6:32473155-32474197	41	34771	TRUE	0.876	0.0455930969785573	FALSE
ENSG00000204580	ACCTGCAGGCTCCACGGAAT	chr6:32483958-32484937	90	34722	TRUE	0.876	0.0179721637011283	FALSE
ENSG00000204580	CGAACCATCCGGTCACAGGG	chr6:32583639-32584799	46	34766	TRUE	0.876	-0.0525114345407528	FALSE
ENSG00000204580	AAGGCTGGGAAATACACACC	chr6:32954999-32955373	56	34756	TRUE	0.876	0.00367743019588923	FALSE
ENSG00000204580	ACGAGGTCCCGTTTCGATCT	chr6:32971492-32972732	93	34719	TRUE	0.876	0.0302827731532824	FALSE
ENSG00000204590	GACAGGGATCCGGCCAGGGA	chr12:102957453-102957736	17	11580	TRUE	0.876	0.0441382306509275	FALSE
ENSG00000204590	CCGGGTACTCCCGAGTCTCC	chr6:29827334-29828897	23	11574	TRUE	0.876	0.0149622107603351	FALSE
ENSG00000204590	ACAGTCCAGAGGGGCTAAAC	chr6:30121511-30121989	18	11579	TRUE	0.876	0.0349811725879658	FALSE
ENSG00000204590	CTCAATAAATACTGATTATA	chr6:30149290-30149508	25	11572	TRUE	0.876	0.0289238560567857	FALSE
ENSG00000204590	GGCAAGTAGGGGACTCCTCC	chr6:30160564-30160874	21	11576	TRUE	0.876	-0.0878322766089821	FALSE
ENSG00000204590	TGGGGATGGATATGACGACT	chr6:30185925-30186543	19	11578	TRUE	0.876	-0.0556716022898489	FALSE
ENSG00000204590	CTCGGCAGCGTCATAGCGGC	chr6:30325707-30327514	16	11581	TRUE	0.876	-0.0832740977630904	FALSE
ENSG00000204590	CCTCAGGCGAAGTTCTTCTG	chr6:30464762-30464931	24	11573	TRUE	0.876	-0.0548362540254868	FALSE
ENSG00000204590	AGCCTGTAGAGACTCGCCTT	chr6:30562461-30563161	22	11575	TRUE	0.876	-0.00670904357013891	FALSE
ENSG00000204590	TGTAAGGTAGAAGGAATTGT	chr6:30646087-30646314	19	11578	TRUE	0.876	-0.0625205774290629	FALSE
ENSG00000204590	CTGCAGGTTTCGAATGAACC	chr6:30646459-30646765	13	11584	TRUE	0.876	-0.0682974916928933	FALSE
ENSG00000204590	AGCCCAACCCGACGACGAAG	chr6:30678987-30679540	13	11584	TRUE	0.876	0.025771157582235	FALSE
ENSG00000204590	CCCCCGAGACTTTCGGAACC	chr6:30686482-30687998	18	11579	TRUE	0.876	-0.0608200286554843	FALSE
ENSG00000204590	CAAAAAGGTTACTGTATCCT	chr6:30757410-30757958	13	11584	TRUE	0.876	-0.143335418149774	FALSE
ENSG00000204590	ACAGGAAACTAACTGATTCA	chr6:30758826-30759331	13	11584	TRUE	0.876	-0.0934261039206024	FALSE
ENSG00000204590	ACAGTCACCCTCTGTTGATA	chr6:30844980-30845510	16	11581	TRUE	0.876	-0.0683561783069004	FALSE
ENSG00000204590	GCTAAGAGAGAACTCACGAT	chr6:30847422-30848551	24	11573	TRUE	0.876	0.00802120441162835	FALSE
ENSG00000204590	TTGGGACTGTAAGTGTCCAA	chr6:30872366-30873391	18	11579	TRUE	0.876	-0.0525464798576083	FALSE
ENSG00000204590	GGCGGGTGCCAGCATGCTAT	chr6:30988472-30988856	23	11574	TRUE	0.876	0.0134659623950215	FALSE
ENSG00000204590	ATGGCTCTTAAGCATAGGTC	chr6:31009816-31010085	13	11584	TRUE	0.876	0.050230895005984	FALSE
ENSG00000204590	TGGCAATGGCTCTTAAGCAT	chr6:31009816-31010085	14	11583	TRUE	0.876	0.0272880925656929	FALSE
ENSG00000204590	AGCACTGAAACACCGGGTGG	chr6:31053801-31054266	19	11578	TRUE	0.876	0.0458302960266246	FALSE
ENSG00000204590	TCATCCTTAGCAAGGGAGTT	chr6:31087560-31087877	19	11578	TRUE	0.876	-0.0626811080610779	FALSE
ENSG00000204590	AGGCTTAGAGAGCTTAGTGC	chr6:31092821-31093433	13	11584	TRUE	0.876	-0.054488741248726	FALSE
ENSG00000204590	GCACCGCCAGTCCACGTGGG	chr6:31122864-31123588	16	11581	TRUE	0.876	-0.0258351785213304	FALSE
ENSG00000204590	GCTTCCAACTGCTGCGCATA	chr6:31159254-31159656	37	11560	TRUE	0.876	-0.0188846127025579	FALSE
ENSG00000204590	AACAGTGCATGCTGGGTACA	chr6:31176046-31176308	21	11576	TRUE	0.876	0.0587132370507177	FALSE
ENSG00000204590	GGGTTTATCAGTCAGAGGAA	chr6:31176046-31176308	21	11576	TRUE	0.876	-0.0438983038732816	FALSE
ENSG00000204590	CACAGTGTTACTGCATGGGT	chr6:31396975-31397224	13	11584	TRUE	0.876	-0.0667583184300153	FALSE
ENSG00000204590	GAGCACTGAGCTGCAGATAG	chr6:31414179-31414776	21	11576	TRUE	0.876	-0.0202067176565137	FALSE
ENSG00000204590	AAAGTCCTCGCCGGCCCACC	chr6:31462653-31463642	26	11571	TRUE	0.876	-0.00981549395563119	FALSE
ENSG00000204590	ATGACCTTCAGCACCCACCT	chr6:31508898-31509553	32	11565	TRUE	0.876	0.0354435001350639	FALSE
ENSG00000204590	AGTGAGACTGGATGGCAAAC	chr6:31558756-31559619	25	11572	TRUE	0.876	0.00649765111185241	FALSE
ENSG00000204590	ATCCCGTCCACTATTGCCCC	chr6:31589309-31589721	30	11567	TRUE	0.876	-0.0721075468004986	FALSE
ENSG00000204590	CAGGTCATTACCTGCGGCCG	chr6:31643943-31644721	17	11580	TRUE	0.876	0.0469296547992735	FALSE
ENSG00000204590	AGGCAGCGGTTCTGACGTCA	chr6:31676763-31677222	41	11556	TRUE	0.876	0.0163435943453138	FALSE
ENSG00000204590	GTAGATGACCCGGTCGGGAG	chr6:31682877-31683871	21	11576	TRUE	0.876	-0.0999088643551298	FALSE
ENSG00000204590	ACCTCAGAACAGCGCAACGG	chr6:31728778-31730584	26	11571	TRUE	0.876	-0.0084901641551629	FALSE
ENSG00000204590	AACTGGAGTGAGACCGACAG	chr6:31933757-31937257	19	11578	TRUE	0.876	-0.110663869499996	FALSE
ENSG00000204590	TGGCACCACAGTCGGAGGAC	chr6:31940351-31941119	15	11582	TRUE	0.876	-0.063727784991384	FALSE
ENSG00000204590	CCTTATTTCTGGTCCCTAAG	chr6:31945771-31946245	23	11574	TRUE	0.876	-0.0515266197836617	FALSE
ENSG00000204590	AGACAGCGGCTACCTTGCTA	chr6:31969629-31970067	21	11576	TRUE	0.876	-0.0720168641083228	FALSE
ENSG00000204590	CCACCAGCCACGCAGTCATC	chr6:31972971-31973326	14	11583	TRUE	0.876	-0.0967629148485702	FALSE
ENSG00000204590	ACAGCCCCACTCCTAGGCCG	chr6:32189659-32190569	16	11581	TRUE	0.876	-0.00455310269698339	FALSE
ENSG00000204590	CTAGGAATGACCACTGGAGT	chr6:32475226-32476196	18	11579	TRUE	0.876	-0.0571328544722007	FALSE
ENSG00000204590	ACGCGAGGCACAGGGGATAT	chr6:32483958-32484937	30	11567	TRUE	0.876	-0.0418914548668217	FALSE
ENSG00000204590	AACACGAGAGTACCCAAACC	chr6:32530041-32530840	22	11575	TRUE	0.876	0.0264696341045072	FALSE
ENSG00000204590	AGAGAGTGTCTTTAGGGTGG	chr6:32558427-32558954	20	11577	TRUE	0.876	0.0368993982449264	FALSE
ENSG00000204590	AGGAGAGCCTGTTCCCACAG	chr6:32763294-32763473	18	11579	TRUE	0.876	-0.0903606443337388	FALSE
ENSG00000204590	TCTGAGGAGTTTCCAATCCT	chr6:32816993-32817234	21	11576	TRUE	0.876	0.0351072426809154	FALSE
ENSG00000204590	CGGGAGGCTGAGGCAAACCC	chr6:32915154-32915381	12	11585	TRUE	0.876	-0.0156214761737381	FALSE
ENSG00000204590	GGTGTAGAGTGATAAGAAGA	chr6:33029981-33030179	20	11577	TRUE	0.876	-0.00997158215118077	FALSE
ENSG00000204592	GAGACCGACGGGGACAATGA	chr1:156677207-156677419	43	25025	TRUE	0.876	0.0227643569366835	FALSE
ENSG00000204592	TAAAGTCCCACGCACCCCGC	chr6:29723163-29724697	36	25032	TRUE	0.876	0.0884393731023054	FALSE
ENSG00000204592	AACAGCACAGCTGACTCCCA	chr6:29758038-29758251	66	25002	TRUE	0.876	0.0177767662360426	FALSE
ENSG00000204592	CCAGCTTGCTTACGATGGCA	chr6:29791892-29793373	35	25033	TRUE	0.876	-0.0921128804887519	FALSE
ENSG00000204592	GTGAGATTGGACCATGTTAC	chr6:29847861-29848382	42	25026	TRUE	0.876	0.0310305163880839	FALSE
ENSG00000204592	GAGTAAGTGATCTGCGCCCC	chr6:30006570-30007933	32	25036	TRUE	0.876	-0.0427201452649928	FALSE
ENSG00000204592	CTCCGCCCTAGTAATCCAAG	chr6:30101688-30103715	52	25016	TRUE	0.876	-0.0362434250851128	FALSE
ENSG00000204592	TTACAGAGGCATTAGGTGTC	chr6:30149290-30149508	24	25044	TRUE	0.876	-0.0853912037185294	FALSE
ENSG00000204592	CCATTGAGCACCACCAGCAC	chr6:30363554-30363784	34	25034	TRUE	0.876	-0.0317078448572685	FALSE
ENSG00000204592	AAACTCTCCGCTGCGAATCT	chr6:30463701-30464128	44	25024	TRUE	0.876	-0.0269097761423194	FALSE
ENSG00000204592	ATCCTCTTCCCCTACATCCC	chr6:30563246-30563598	39	25029	TRUE	0.876	-0.0603434644047127	FALSE
ENSG00000204592	ATAATCTAAGGACCAGGCTA	chr6:30597208-30598002	40	25028	TRUE	0.876	0.0677150030341708	FALSE
ENSG00000204592	TTTATCCCCAAACTGAGAGG	chr6:30614391-30614769	34	25034	TRUE	0.876	-0.0596333745901108	FALSE
ENSG00000204592	CGGGTCCGACCGCGCACAAT	chr6:30625977-30627634	68	25000	TRUE	0.876	0.0147330685300346	FALSE
ENSG00000204592	GATTAAGAAGACGTTTCTGG	chr6:30724917-30725281	49	25019	TRUE	0.876	-0.0714919717105775	FALSE
ENSG00000204592	AGAATCCGTGAACGTAATAA	chr6:30767368-30767935	37	25031	TRUE	0.876	-0.0345718486719253	FALSE
ENSG00000204592	TCCGATAAGTTTATCAAGGC	chr6:30877493-30878082	24	25044	TRUE	0.876	-0.00993518195025578	FALSE
ENSG00000204592	TATCAGGGCTCTTCCGGAAC	chr6:30913634-30915262	39	25029	TRUE	0.876	0.0407589648434405	FALSE
ENSG00000204592	GGAGCCAATCTTGACGTCAT	chr6:30940241-30940981	51	25017	TRUE	0.876	0.0075071812482479	FALSE
ENSG00000204592	TGAACATTTAGGTCCTCAAC	chr6:30974157-30976681	39	25029	TRUE	0.876	0.0305685618406166	FALSE
ENSG00000204592	ATATTGAGGTGGCCGAATAA	chr6:31115782-31118256	41	25027	TRUE	0.876	-0.0612020920865481	FALSE
ENSG00000204592	CTTCTCACAGTTGGACAACG	chr6:31210029-31210432	50	25018	TRUE	0.876	0.0403528412776983	FALSE
ENSG00000204592	GACTCCCCTCCTCTGTCATT	chr6:31386778-31387564	56	25012	TRUE	0.876	0.0202782931021999	FALSE
ENSG00000204592	GACCCAGGGCGCCGTAAGAT	chr6:31497782-31499781	57	25011	TRUE	0.876	-0.0544112802509366	FALSE
ENSG00000204592	TATGTTACATATAAGCGCCA	chr6:31528277-31530194	32	25036	TRUE	0.876	-0.0702232766130579	FALSE
ENSG00000204592	TCTAGATTTCATCCAGCCAC	chr6:31567593-31567936	44	25024	TRUE	0.876	-0.0178245464173646	FALSE
ENSG00000204592	TGTTAGGAGTGGTGGTAAAC	chr6:31568100-31568377	38	25030	TRUE	0.876	-0.0246579001422487	FALSE
ENSG00000204592	GCCCTGTCTTCGTTAAGGGG	chr6:31574156-31574793	92	24976	TRUE	0.876	0.0196011153336229	FALSE
ENSG00000204592	GGTCGGCCGTCTCCGTTACC	chr6:31580665-31581864	57	25011	TRUE	0.876	0.010194855042911	FALSE
ENSG00000204592	TGACAGTGTGCTAATTAGTC	chr6:31690757-31692756	28	25040	TRUE	0.876	-0.0577458095271501	FALSE
ENSG00000204592	GCCGGGTGAGCAGAGCTAGT	chr6:31769615-31770257	46	25022	TRUE	0.876	-0.0618644226008401	FALSE
ENSG00000204592	CGCGTCGAGTTTCCGGCGTC	chr6:31814206-31817021	40	25028	TRUE	0.876	-0.0245351407292411	FALSE
ENSG00000204592	AGATTCTAAGCCTGGTACAG	chr6:31855366-31855668	25	25043	TRUE	0.876	0.0251124701667564	FALSE
ENSG00000204592	GAAGGTAAGGTTGAGACCAT	chr6:31937857-31939856	26	25042	TRUE	0.876	-0.0301020653820114	FALSE
ENSG00000204592	TTCTGGAGGTCGTTGGCCAG	chr6:32055182-32057181	55	25013	TRUE	0.876	0.00468021562426379	FALSE
ENSG00000204592	CCCAGCCAAGTCCCGCTCAC	chr6:32081168-32081577	55	25013	TRUE	0.876	0.0421488697904306	FALSE
ENSG00000204592	AGCCAATAGCCATTGTGCGA	chr6:32177110-32178719	40	25028	TRUE	0.876	-0.0360941206812061	FALSE
ENSG00000204592	CAGAGCATACAAGTGGGGTG	chr6:32185674-32186005	52	25016	TRUE	0.876	-0.0325486965806414	FALSE
ENSG00000204592	CCCAAGCTCAAGCTGCGTGG	chr6:32203405-32204039	42	25026	TRUE	0.876	0.0605114435746928	FALSE
ENSG00000204592	CGCCAACAATTGTGTCTCAT	chr6:32204175-32204654	37	25031	TRUE	0.876	-0.00177831425240993	FALSE
ENSG00000204592	CAGGTTTCCTCAGATCATCG	chr6:32244547-32245969	64	25004	TRUE	0.876	-0.00118145850572082	FALSE
ENSG00000204592	CCCTAAATATCTCTCACCCT	chr6:32288494-32288971	34	25034	TRUE	0.876	0.0530491308126986	FALSE
ENSG00000204592	GTAACTGCTTGAAATCCTGC	chr6:32324390-32324675	48	25020	TRUE	0.876	0.0412536612994483	FALSE
ENSG00000204592	GATGACGCATCTGTTGCTAG	chr6:32439511-32440091	85	24983	TRUE	0.876	-0.0391254371031422	FALSE
ENSG00000204592	GCTCCCCACTGGCTTTGTCT	chr6:32589565-32590024	70	24998	TRUE	0.876	-0.00295857800593491	FALSE
ENSG00000204592	GTACCGCGCGGTGACGCCGC	chr6:32664796-32665308	40	25028	TRUE	0.876	-0.0325662244393756	FALSE
ENSG00000204592	ATTGCTCCGCGGATGTAATG	chr6:32796677-32797916	49	25019	TRUE	0.876	-0.0821202991547938	FALSE
ENSG00000204592	GATGTATGCGGAGCCCCCCG	chr6:32843667-32845108	75	24993	TRUE	0.876	0.0135086442950072	FALSE
ENSG00000204592	CAGTTACGGTGAGGGTTGAA	chr6:32947659-32948247	39	25029	TRUE	0.876	-0.0335471880505815	FALSE
ENSG00000204592	CCTGGGAAGATAACGAAAGG	chr6:32947659-32948247	53	25015	TRUE	0.876	0.00291611244071488	FALSE
ENSG00000204592	AAGGCTGGGAAATACACACC	chr6:32954999-32955373	40	25028	TRUE	0.876	-0.073232944617257	FALSE
ENSG00000204599	CGGGCTTGCAGCTTTCACGC	chr4:112515941-112516776	28	20749	TRUE	0.876	0.0471880154154114	FALSE
ENSG00000204599	ACGCGGGATCCGGCTTCTCT	chr6:29863832-29864500	25	20752	TRUE	0.876	0.00675822963553063	FALSE
ENSG00000204599	TCTAATGTCTATATTGCATA	chr6:29967104-29967966	38	20739	TRUE	0.876	-0.057695188252056	FALSE
ENSG00000204599	CCGGCCCATGCGCGTACCAC	chr6:30074348-30076389	27	20750	TRUE	0.876	-0.0588814203266774	FALSE
ENSG00000204599	GAAGAGAGGTGTAGTGACTA	chr6:30169716-30170337	39	20738	TRUE	0.876	-0.0460205115256165	FALSE
ENSG00000204599	CGCGCCCGCGAGGAAACGCC	chr6:30463701-30464128	30	20747	TRUE	0.876	-0.0566113194398568	FALSE
ENSG00000204599	CTAGCTGCTGGCTTAACAAA	chr6:30544696-30545170	33	20744	TRUE	0.876	0.0235747067950269	FALSE
ENSG00000204599	CCAGAGTGGTGTTGCATCAC	chr6:30562461-30563161	27	20750	TRUE	0.876	-0.0385348756665076	FALSE
ENSG00000204599	CCCTTATTTAATCCCCTGGA	chr6:30670839-30671068	42	20735	TRUE	0.876	-0.0438306176991043	FALSE
ENSG00000204599	CCCCCCACCAACTTCTGACT	chr6:30682129-30682401	46	20731	TRUE	0.876	-0.0234659796503278	FALSE
ENSG00000204599	ACAAAAATTCCGCGCGCGAG	chr6:30721303-30721829	39	20738	TRUE	0.876	-0.0189838888817842	FALSE
ENSG00000204599	ATTGGGAAAATGCTTGGTAT	chr6:30758826-30759331	40	20737	TRUE	0.876	0.0272930726041059	FALSE
ENSG00000204599	AATACACACCCCATCCTAGT	chr6:30763624-30764557	39	20738	TRUE	0.876	0.0501043450987677	FALSE
ENSG00000204599	GCTCGTGTCATCAATCCCTC	chr6:30768976-30769922	27	20750	TRUE	0.876	-0.0455128987909366	FALSE
ENSG00000204599	GTTACTTTCCAGGCACGAAA	chr6:30768976-30769922	29	20748	TRUE	0.876	0.0128101000216465	FALSE
ENSG00000204599	CTGCAGCGAGGGTCATTCGA	chr6:30940241-30940981	26	20751	TRUE	0.876	0.036716473989155	FALSE
ENSG00000204599	AGTGAGAATCAACACAGCAG	chr6:30972056-30972234	37	20740	TRUE	0.876	0.0278465488107262	FALSE
ENSG00000204599	CCCCCTGTCACTCAAAGGAG	chr6:31053801-31054266	47	20730	TRUE	0.876	0.0335333111963156	FALSE
ENSG00000204599	GCTTGCAGGATTAGCCAACT	chr6:31058176-31058760	36	20741	TRUE	0.876	0.0456996870373991	FALSE
ENSG00000204599	GTCCTGCGGAGTGAGTGTGA	chr6:31126809-31127048	35	20742	TRUE	0.876	0.0392793865578858	FALSE
ENSG00000204599	GCAGCCAAGTTTATTTGTAC	chr6:31164051-31164328	37	20740	TRUE	0.876	0.0085467426076451	FALSE
ENSG00000204599	GGTGCAGTGTGACTTTGGTG	chr6:31176046-31176308	60	20717	TRUE	0.876	0.0303138503700375	FALSE
ENSG00000204599	TCCCAAACAATCGGCAAGTC	chr6:31178771-31179009	34	20743	TRUE	0.876	-0.0618935541164107	FALSE
ENSG00000204599	TCACCAGTCGCTATGTCCCG	chr6:31203315-31204537	53	20724	TRUE	0.876	0.0281395802780879	FALSE
ENSG00000204599	CACATGGATGTGTAGTCATG	chr6:31204790-31205139	51	20726	TRUE	0.876	-0.0322783603229384	FALSE
ENSG00000204599	CCTAATTTACACCCTTAGTT	chr6:31399621-31400348	29	20748	TRUE	0.876	-0.0418100143489821	FALSE
ENSG00000204599	GTCCGAAAACACTTCACCCC	chr6:31493799-31494553	47	20730	TRUE	0.876	0.0313923099175073	FALSE
ENSG00000204599	CTAGACCTTTCCGACTGGGA	chr6:31546358-31547231	68	20709	TRUE	0.876	0.034717173886234	FALSE
ENSG00000204599	GAGGCTTTACCCTTCTTGCA	chr6:31567593-31567936	47	20730	TRUE	0.876	-0.0469177642060135	FALSE
ENSG00000204599	ACCCCCCCTTAACGAAGACA	chr6:31574156-31574793	32	20745	TRUE	0.876	0.0485241548605002	FALSE
ENSG00000204599	CTTAACCTATCTATCCAATG	chr6:31578384-31578819	54	20723	TRUE	0.876	-0.0281200401929838	FALSE
ENSG00000204599	TGCGGACGAAACGCTTCCCG	chr6:31618257-31620457	101	20676	TRUE	0.876	-0.0359858464010092	FALSE
ENSG00000204599	AGTAGGCACATCAGGGACCG	chr6:31686527-31686872	51	20726	TRUE	0.876	0.0411397864716592	FALSE
ENSG00000204599	GCTTTGTTTCTGGTGAGCTA	chr6:31687457-31687620	28	20749	TRUE	0.876	-0.0727045321436093	FALSE
ENSG00000204599	GAGTTGTGATAGACGCAGAG	chr6:31723308-31723688	28	20749	TRUE	0.876	0.0505824596319362	FALSE
ENSG00000204599	ACGAGTCATATCCGAGAGTA	chr6:31821432-31823431	34	20743	TRUE	0.876	-0.0477423341968894	FALSE
ENSG00000204599	AGCGCGTGCAAACGTGTAAG	chr6:31901422-31902703	47	20730	TRUE	0.876	-0.0515608831836343	FALSE
ENSG00000204599	GGCTTCGACTTGGATGCCCA	chr6:31978820-31980627	43	20734	TRUE	0.876	-0.0430488277506349	FALSE
ENSG00000204599	CTCCACTCCCAGTTCGGTAC	chr6:31982300-31983140	30	20747	TRUE	0.876	0.041239080431509	FALSE
ENSG00000204599	CAAGATGGCCTGGCACCGTC	chr6:31983861-31984064	37	20740	TRUE	0.876	0.049183442661866	FALSE
ENSG00000204599	AAATCCCACCAGCCGTGCCG	chr6:32012313-32013264	33	20744	TRUE	0.876	-0.0370176327951397	FALSE
ENSG00000204599	GGGTGACCTGGCCTGTGCCC	chr6:32012313-32013264	31	20746	TRUE	0.876	0.0294048824077084	FALSE
ENSG00000204599	CGAGACTTTGGTATTGCCCC	chr6:32063032-32065131	32	20745	TRUE	0.876	-0.034755373021385	FALSE
ENSG00000204599	CTGGACCATGAATGAGTCGA	chr6:32081168-32081577	28	20749	TRUE	0.876	-0.0412428315976379	FALSE
ENSG00000204599	CACGAGAAGCGCGCCATCGG	chr6:32087237-32088177	39	20738	TRUE	0.876	-0.0515816689623276	FALSE
ENSG00000204599	GGACAGTCAGGACTCGGGTC	chr6:32108025-32109567	32	20745	TRUE	0.876	-0.0514069903426537	FALSE
ENSG00000204599	TCCAACCGGCCCTGTCCCTT	chr6:32131560-32131874	37	20740	TRUE	0.876	0.0239113783267482	FALSE
ENSG00000204599	TGGACAGACTATCTTGAGCT	chr6:32204175-32204654	31	20746	TRUE	0.876	-0.0373281011354922	FALSE
ENSG00000204599	GTAAAGCTAACTTTCCTACA	chr6:32228902-32229682	35	20742	TRUE	0.876	-0.0465609892364625	FALSE
ENSG00000204599	GGTTATAGATGTCTCTGTGC	chr6:32521797-32522141	19	20758	TRUE	0.876	0.0343199471619269	FALSE
ENSG00000204599	ATTGTCCTATGACAATCAGC	chr6:32609751-32610407	17	20760	TRUE	0.876	-0.0866688898607986	FALSE
ENSG00000204599	CCGGGCGGCAGTATGCCTGA	chr6:32893821-32895308	29	20748	TRUE	0.876	-0.0491159311683715	FALSE
ENSG00000204599	AGCAGCTTTCCTCGGTCTGA	chr6:33051226-33051462	70	20707	TRUE	0.876	0.0339683379967624	FALSE
ENSG00000204599	GTAGAATGTGACTCCTGCAA	chr6:33183035-33183424	40	20737	TRUE	0.876	0.0200640216863828	FALSE
ENSG00000204610	CGTCGCTCCAGTCTTTGATG	chr6:29752307-29753422	14	2910	TRUE	0.876	-0.104846544749035	FALSE
ENSG00000204610	GGTGTTATCCTCTGCAGGCT	chr6:29769292-29769656	6	2918	TRUE	0.876	-0.390047106463542	FALSE
ENSG00000204610	TACTGATGTTGATGGAGTCG	chr6:29834676-29835312	5	2919	TRUE	0.876	-0.00228735577694783	FALSE
ENSG00000204610	ACGGCTGTCCTAGAGGAGAT	chr6:30041957-30042353	9	2915	TRUE	0.876	-0.336930052768955	FALSE
ENSG00000204610	CGGGAGGCCGTCGAAGCGCA	chr6:30171513-30172632	6	2918	TRUE	0.876	0.0112495192305015	FALSE
ENSG00000204610	GGTCTGTGATAACTCGACCC	chr6:30357430-30358526	3	2921	TRUE	0.876	-0.562388218504298	FALSE
ENSG00000204610	CTCCATTAAAAAGGGCCTGT	chr6:30615799-30616364	4	2920	TRUE	0.876	-0.551247761813318	FALSE
ENSG00000204610	GGCTTTGGCAGTCTGGAAAT	chr6:30615799-30616364	5	2919	TRUE	0.876	-0.243739859208524	FALSE
ENSG00000204610	CAGGTGTGAGGTGATTATCG	chr6:30763624-30764557	5	2919	TRUE	0.876	-0.403582950089027	FALSE
ENSG00000204610	CTTGGCTCCTGTTTGGCCCA	chr6:30766589-30766750	8	2916	TRUE	0.876	-0.309085393843857	FALSE
ENSG00000204610	CTTTATGAAGCCAGCCTGCA	chr6:30818556-30818778	8	2916	TRUE	0.876	-0.172295774145415	FALSE
ENSG00000204610	CTGAATTCCTGAGATTCCGA	chr6:30942337-30943208	4	2920	TRUE	0.876	-0.313705913732006	FALSE
ENSG00000204610	TGAAGAGAAGCACCGCTAGG	chr6:31042790-31043131	8	2916	TRUE	0.876	-0.239737769691895	FALSE
ENSG00000204610	CAAGCGGAATCGGTTTGGGA	chr6:31044219-31044616	5	2919	TRUE	0.876	-0.380729555193429	FALSE
ENSG00000204610	GGGAAGGGTTTAGTATTCCG	chr6:31115782-31118256	3	2921	TRUE	0.876	0.326405279468743	FALSE
ENSG00000204610	GGAACAGTAAAATACTCCAC	chr6:31202775-31203156	6	2918	TRUE	0.876	-0.22703361772949	FALSE
ENSG00000204610	CCCATGACTACACATCCATG	chr6:31204790-31205139	6	2918	TRUE	0.876	-0.152286543515672	FALSE
ENSG00000204610	TCTAGAGGTTTACCAAAGGG	chr6:31246063-31246842	4	2920	TRUE	0.876	-0.247202118583779	FALSE
ENSG00000204610	GGAAAGTTCTCGAAGACCGC	chr6:31307531-31309242	5	2919	TRUE	0.876	0.170672157145033	FALSE
ENSG00000204610	CAGGGTTAAGCGGACCAGGC	chr6:31414179-31414776	6	2918	TRUE	0.876	-0.205682115020987	FALSE
ENSG00000204610	GGACCCAGGGCGCCGTAAGA	chr6:31497782-31499781	9	2915	TRUE	0.876	-0.019956836395925	FALSE
ENSG00000204610	AAACACCCCAGCGTCTTCCC	chr6:31528277-31530194	7	2917	TRUE	0.876	0.115341975175994	FALSE
ENSG00000204610	GGATGTCGTTCCGCCCCGAC	chr6:31547323-31547789	10	2914	TRUE	0.876	-0.235351646971926	FALSE
ENSG00000204610	GACCCGAAACGGCACTCACG	chr6:31651695-31653469	5	2919	TRUE	0.876	0.0021053739588206	FALSE
ENSG00000204610	GGTCGTGCGCGGGTCATCCT	chr6:31664701-31666410	11	2913	TRUE	0.876	-0.245423656947166	FALSE
ENSG00000204610	CGCGGTCTCCAGAATTCGCC	chr6:31680584-31681602	6	2918	TRUE	0.876	0.393104152309688	FALSE
ENSG00000204610	TAGGACGCTATTCCCGAGTC	chr6:31680584-31681602	5	2919	TRUE	0.876	-0.369576758741642	FALSE
ENSG00000204610	ACTGTACCACGTTCTTCGGT	chr6:31702534-31703582	4	2920	TRUE	0.876	-0.621221949604819	FALSE
ENSG00000204610	AGAACAGCGCAACGGCGGAC	chr6:31728778-31730584	3	2921	TRUE	0.876	-0.242797435377633	FALSE
ENSG00000204610	CACTTACCTGGGTCATGAAA	chr6:31772888-31773174	6	2918	TRUE	0.876	-0.397376463684306	FALSE
ENSG00000204610	TCCCTCAGATCGCCATCTAC	chr6:31862357-31865881	4	2920	TRUE	0.876	0.139129465315025	FALSE
ENSG00000204610	CCCGGAGCGCGTGACCCGAA	chr6:31862478-31864168	5	2919	TRUE	0.876	-0.044951487783301	FALSE
ENSG00000204610	GGCGCATCCTCGATCACAGC	chr6:32044972-32047303	7	2917	TRUE	0.876	-0.21729945665024	FALSE
ENSG00000204610	TGCGTCGTCGAGGGGCCTGA	chr6:32085866-32086089	12	2912	TRUE	0.876	0.488450861135237	FALSE
ENSG00000204610	CGGCGAATGCATTTGCGACA	chr6:32095446-32097270	5	2919	TRUE	0.876	-0.407014977106165	FALSE
ENSG00000204610	TTAGCCCGACGTTTGGATAG	chr6:32177110-32178719	7	2917	TRUE	0.876	0.374297616982572	FALSE
ENSG00000204610	GATGACGCATCTGTTGCTAG	chr6:32439511-32440091	12	2912	TRUE	0.876	0.115074988958648	FALSE
ENSG00000204610	GGGAAAGGGACTGCTAATTA	chr6:32785828-32786407	5	2919	TRUE	0.876	0.181049304472279	FALSE
ENSG00000204610	GAAAGACGCTTACCTCGGTG	chr6:33091862-33092619	9	2915	TRUE	0.876	-0.0436711739758939	FALSE
ENSG00000204610	GGCTATAGATAGCGACGAAC	chr6:33192035-33193499	3	2921	TRUE	0.876	0.227447334783807	FALSE
ENSG00000204613	CTTCTTCGCCTGTGGAGTAG	chr6:29812946-29813558	3	853	TRUE	0.876	0.225266056312987	FALSE
ENSG00000204613	ACCTCCCCGTAGCGTCGTGG	chr6:30074348-30076389	3	853	TRUE	0.876	-0.147142351357702	FALSE
ENSG00000204613	ATATGGTGGACTTCGCGAGA	chr6:31580665-31581864	3	853	TRUE	0.876	-0.505637234677696	FALSE
ENSG00000204613	GACGGCGTGCATGAACTCAG	chr6:31643943-31644721	3	853	TRUE	0.876	-0.214955245486775	FALSE
ENSG00000204613	TGTCAATAAGACCGCTGTTG	chr6:31870397-31871573	3	853	TRUE	0.876	-0.186108240113295	FALSE
ENSG00000204619	CGTCGCTCCAGTCTTTGATG	chr6:29752307-29753422	218	70292	TRUE	0.876	-0.00449116207785027	FALSE
ENSG00000204619	CTTGCATTGTGATTGGTGCC	chr6:29759411-29759982	82	70428	TRUE	0.876	-0.0107695482134924	FALSE
ENSG00000204619	CATCTATAGCTGAACAACTG	chr6:30037221-30037673	108	70402	TRUE	0.876	0.0111618513531007	FALSE
ENSG00000204619	CTTGCTCTGCTGGCCGGAAG	chr6:30151632-30151995	121	70389	TRUE	0.876	0.0275190743721061	FALSE
ENSG00000204619	CTGACTGTGACTGAAGTAAC	chr6:30219237-30219674	119	70391	TRUE	0.876	0.0257125583770326	FALSE
ENSG00000204619	GATAAAGGGGTAGGTGTGTG	chr6:30340648-30340869	210	70300	TRUE	0.876	0.00917182874175548	FALSE
ENSG00000204619	TTACCTACCAAATCCGCCAT	chr6:30357430-30358526	86	70424	TRUE	0.876	0.000658061548845179	FALSE
ENSG00000204619	TGTCACGCAAACTAGGTTTG	chr6:30360164-30360578	130	70380	TRUE	0.876	-0.00598034166899697	FALSE
ENSG00000204619	ATAGAGCTGCAGACCTCTGG	chr6:30464762-30464931	93	70417	TRUE	0.876	-0.0238228302654193	FALSE
ENSG00000204619	GATGTCATTGAATGGGCGGC	chr6:30633657-30637057	101	70409	TRUE	0.876	-0.00340843577161154	FALSE
ENSG00000204619	TGTCATTGAATGGGCGGCGG	chr6:30633657-30637057	185	70325	TRUE	0.876	0.0187135013948818	FALSE
ENSG00000204619	TGTAAGCGCGCCTGCGCCCG	chr6:30646848-30648070	121	70389	TRUE	0.876	-0.00967654389232275	FALSE
ENSG00000204619	GAGCGGCGCTTATCGAAGTG	chr6:30721303-30721829	106	70404	TRUE	0.876	0.0225102580843113	FALSE
ENSG00000204619	CGTGCCATGTGCAGTTGGGG	chr6:30843326-30843522	90	70420	TRUE	0.876	-0.0129929943520817	FALSE
ENSG00000204619	AGGCAGCCTCAACATATCGG	chr6:30915349-30915863	239	70271	TRUE	0.876	0.0204280141747835	FALSE
ENSG00000204619	GTACTGTGTCTCAGAGTCGT	chr6:31008274-31008455	95	70415	TRUE	0.876	0.00379824876277901	FALSE
ENSG00000204619	AGGCTTAGAGAGCTTAGTGC	chr6:31092821-31093433	75	70435	TRUE	0.876	0.000842178946182326	FALSE
ENSG00000204619	GGGAGTTCAGTGGGAGGGTC	chr6:31092821-31093433	253	70257	TRUE	0.876	-0.000943263396373961	FALSE
ENSG00000204619	ACCTTAGTTTCAGGGTCACT	chr6:31164051-31164328	70	70440	TRUE	0.876	-0.00350005857231905	FALSE
ENSG00000204619	ATCACGCTCCAGCCCGGACT	chr6:31399621-31400348	146	70364	TRUE	0.876	0.0172553792405103	FALSE
ENSG00000204619	ATAAGGCCAGAGAGGACACC	chr6:31551431-31551649	83	70427	TRUE	0.876	0.0450810297029167	FALSE
ENSG00000204619	CACTGCCGCTTCCTCTATAA	chr6:31571859-31572562	124	70386	TRUE	0.876	0.016410620350499	FALSE
ENSG00000204619	GCAGGCGTAGTACGGTCCCC	chr6:31651695-31653469	111	70399	TRUE	0.876	-0.00947820423251944	FALSE
ENSG00000204619	CTCCTGGGGTGGTTGTATGC	chr6:31686527-31686872	96	70414	TRUE	0.876	-0.00108334404207677	FALSE
ENSG00000204619	GCGAGCATTAAGGGCACCAC	chr6:31821432-31823431	85	70425	TRUE	0.876	-0.0130437842572049	FALSE
ENSG00000204619	GATTGACCGCATCAGCGAGA	chr6:31888461-31889457	119	70391	TRUE	0.876	-0.0191606679398004	FALSE
ENSG00000204619	GTCCAATGACACATCTTCGC	chr6:31888461-31889457	89	70421	TRUE	0.876	0.0208734434876783	FALSE
ENSG00000204619	ACCACACGACTTCGAGAACG	chr6:31945607-31951356	299	70211	TRUE	0.876	-0.000475119242955069	FALSE
ENSG00000204619	AATGTGACCAGGTCTAGGTC	chr6:31945771-31946245	85	70425	TRUE	0.876	0.0170167369261747	FALSE
ENSG00000204619	ACAGCCCTAAGGGTTGCCAC	chr6:31952224-31952653	141	70369	TRUE	0.876	0.000399798804244567	FALSE
ENSG00000204619	CGTCTACAAGGAAAACCTTG	chr6:31952224-31952653	79	70431	TRUE	0.876	-0.00511195109764229	FALSE
ENSG00000204619	TCGAACCATGCCCCATGACT	chr6:31972971-31973326	120	70390	TRUE	0.876	-0.0146467989302232	FALSE
ENSG00000204619	TCGCAAGGCGAGACGTTCCG	chr6:32148386-32149177	123	70387	TRUE	0.876	-0.0101655360128696	FALSE
ENSG00000204619	GATGCCACCTAGTGAACAGT	chr6:32244547-32245969	117	70393	TRUE	0.876	0.019703841260472	FALSE
ENSG00000204619	CCCTAGGTGTCGCCGCCTGG	chr6:32254668-32256056	242	70268	TRUE	0.876	0.0314507709755321	FALSE
ENSG00000204619	GCCCGTGGCTGCCTTGAGTC	chr6:32394801-32394975	109	70401	TRUE	0.876	0.050079626557811	FALSE
ENSG00000204619	AACAAGCATCCGGCGAGGGC	chr6:32413296-32413959	93	70417	TRUE	0.876	-0.0131376551950115	FALSE
ENSG00000204619	CACACATACAGGTTTGTCAC	chr6:32475226-32476196	131	70379	TRUE	0.876	-0.0140928636694808	FALSE
ENSG00000206337	CGGTAGAAGTCGGCTTGATG	chr6:30812806-30815582	3	1002	TRUE	0.876	0.0158278283842597	FALSE
ENSG00000206337	GCTGCCTTGACAACTCCTGG	chr6:31764314-31764571	3	1002	TRUE	0.876	0.0357814950146498	FALSE
ENSG00000206337	TGAAGACTCTATTGGCCCGG	chr6:32162807-32166231	4	1001	TRUE	0.876	-0.0218093651993723	FALSE
ENSG00000206337	CCTAGCCCCGGCCGATGGAG	chr6:32175777-32176333	3	1002	TRUE	0.876	0.0745486670198501	FALSE
ENSG00000206337	CACTGGGCCCTCCCCGCACT	chr6:32829550-32829856	4	1001	TRUE	0.876	-0.00310153041734118	FALSE
ENSG00000206337	CCGTCAGAGCCACTGTCCGG	chr6:33075566-33076192	4	1001	TRUE	0.876	-0.03067068036672	FALSE
ENSG00000206344	GACGGGGCTGCGGGCTGAAT	chr6:29702283-29703026	31	12088	TRUE	0.876	-0.0225307341493117	FALSE
ENSG00000206344	GGTGTTATCCTCTGCAGGCT	chr6:29769292-29769656	18	12101	TRUE	0.876	0.067938358278095	FALSE
ENSG00000206344	ATTCCTGAAACAGGAAACAA	chr6:29982251-29982430	14	12105	TRUE	0.876	0.0462210476294862	FALSE
ENSG00000206344	GCCGTAACGTGACAGCGCGC	chr6:30066546-30067702	29	12090	TRUE	0.876	0.0175602397023136	FALSE
ENSG00000206344	AGCTAGAAAGTATCACGTTA	chr6:30162341-30162709	13	12106	TRUE	0.876	-0.107130202379028	FALSE
ENSG00000206344	CCAATTACGTGGCGGACCTG	chr6:30325707-30327514	23	12096	TRUE	0.876	0.0514254410366908	FALSE
ENSG00000206344	AAGGCTGAGCCAGGTGTAGA	chr6:30411464-30412023	12	12107	TRUE	0.876	0.0673667263085433	FALSE
ENSG00000206344	AGTATATCCTAAGGTATCAC	chr6:30446257-30448256	20	12099	TRUE	0.876	0.0184091873492433	FALSE
ENSG00000206344	GTGTGAAGAGAGTGAGCTCG	chr6:30529488-30530455	16	12103	TRUE	0.876	-0.0250124065646373	FALSE
ENSG00000206344	TCAGCCAGGTTGTCTAACCT	chr6:30562461-30563161	14	12105	TRUE	0.876	-0.135084243031883	FALSE
ENSG00000206344	CCAGAGAGGTAATGCGGAGG	chr6:30631690-30632204	17	12102	TRUE	0.876	-0.0325396733387362	FALSE
ENSG00000206344	TGCTCCATTCCACTACGGGT	chr6:30700400-30700858	22	12097	TRUE	0.876	-0.0750628923983285	FALSE
ENSG00000206344	ATAGTTGTCTTCAGAGTCCT	chr6:30711844-30712032	21	12098	TRUE	0.876	0.119873928930881	FALSE
ENSG00000206344	GAACCTCACAGATCTGGTGG	chr6:30711844-30712032	24	12095	TRUE	0.876	-0.093617979827517	FALSE
ENSG00000206344	AGAGGACTGCGCTCGTCCAC	chr6:30719778-30720487	25	12094	TRUE	0.876	-0.0858189668514027	FALSE
ENSG00000206344	TTTGGGAGTAAGAAAAGGTG	chr6:30724917-30725281	18	12101	TRUE	0.876	0.0292876000326263	FALSE
ENSG00000206344	GGAGGACTAGATGAGCTCAT	chr6:30758826-30759331	18	12101	TRUE	0.876	-0.0547435390914037	FALSE
ENSG00000206344	TGAAAGGGAGTTGTAGGCTG	chr6:30765581-30765804	27	12092	TRUE	0.876	0.0453373083763666	FALSE
ENSG00000206344	AGAATTGCCCTGGGCCAAAC	chr6:30766589-30766750	33	12086	TRUE	0.876	0.0379514668113128	FALSE
ENSG00000206344	CAGGCGAGTTCTTTGCTTCT	chr6:30810746-30811218	24	12095	TRUE	0.876	0.0126124718798053	FALSE
ENSG00000206344	AGGAAACAGAAAGCGGCATT	chr6:30880617-30881325	21	12098	TRUE	0.876	0.0461966611851885	FALSE
ENSG00000206344	TAGGCATCTCGGCCGGGAGT	chr6:30932797-30933004	19	12100	TRUE	0.876	0.00517071142022729	FALSE
ENSG00000206344	AAACATGCTTCTTTAACCTC	chr6:31001216-31001927	10	12109	TRUE	0.876	-0.125983285985357	FALSE
ENSG00000206344	GCAGCTGGGAAGGAGCACTC	chr6:31009816-31010085	22	12097	TRUE	0.876	-0.0399357228427686	FALSE
ENSG00000206344	AGCCATCCCCACGGCCCTCT	chr6:31111005-31111190	23	12096	TRUE	0.876	0.0251241953679919	FALSE
ENSG00000206344	CGTGGTGAGCTCTGTAATGG	chr6:31114273-31115546	23	12096	TRUE	0.876	-0.08060533060145	FALSE
ENSG00000206344	TGTCCGAACTACAGGGACGC	chr6:31115782-31118256	20	12099	TRUE	0.876	0.0316077060072999	FALSE
ENSG00000206344	TCCCGGCAGAGGCATAGGCG	chr6:31131382-31133381	16	12103	TRUE	0.876	-0.100360064328555	FALSE
ENSG00000206344	ACTCCTAGCCGGCCCCCTTC	chr6:31171729-31173747	24	12095	TRUE	0.876	0.0509621959872684	FALSE
ENSG00000206344	ACTGATAAGGGCGTCCAGAT	chr6:31307531-31309242	19	12100	TRUE	0.876	0.0726899742665066	FALSE
ENSG00000206344	CGTTTCTCAGGTCCTTCTCG	chr6:31395558-31396207	23	12096	TRUE	0.876	0.0806589320185438	FALSE
ENSG00000206344	ATGGGCTAGATTCTTCTCAC	chr6:31491962-31492232	25	12094	TRUE	0.876	-0.0812089092960711	FALSE
ENSG00000206344	TCGGGGCTGGTCCTTGATTT	chr6:31497782-31499781	25	12094	TRUE	0.876	-0.0991283504380505	FALSE
ENSG00000206344	CTCCTGTGAATGGCATTGGA	chr6:31498750-31499105	23	12096	TRUE	0.876	-0.092308556308291	FALSE
ENSG00000206344	CCCTCACCACCAAAAAATAA	chr6:31517213-31517602	20	12099	TRUE	0.876	-0.0175098244331404	FALSE
ENSG00000206344	TAGAAGGCCATCTGGTGGCA	chr6:31551431-31551649	21	12098	TRUE	0.876	0.0543215330561768	FALSE
ENSG00000206344	CACCAGAATGTCCCCGATGA	chr6:31570582-31572581	22	12097	TRUE	0.876	-0.0778217406256969	FALSE
ENSG00000206344	CGCCCACCAGATCACTCATC	chr6:31643943-31644721	18	12101	TRUE	0.876	-0.0467768508382838	FALSE
ENSG00000206344	GACCGGAAGTGACGGTCCGT	chr6:31651695-31653469	9	12110	TRUE	0.876	-0.0269120395876712	FALSE
ENSG00000206344	CTGGTAGCTCAGGCAGTGTG	chr6:31658396-31658559	28	12091	TRUE	0.876	0.040228983630787	FALSE
ENSG00000206344	ACGTGACTTATCCAGCCCAC	chr6:31717532-31717882	19	12100	TRUE	0.876	0.0353735485974127	FALSE
ENSG00000206344	AAGATAAGGGCCGCCTAGTA	chr6:31723308-31723688	28	12091	TRUE	0.876	0.035027747445584	FALSE
ENSG00000206344	TTGCAGCGGGAGGTGAGGTA	chr6:31749537-31749955	9	12110	TRUE	0.876	-0.0861501759924468	FALSE
ENSG00000206344	GGCACCAGGACATAGTGGAC	chr6:31772888-31773174	21	12098	TRUE	0.876	-0.0838103621663979	FALSE
ENSG00000206344	AAAGAGAAATTGAATCAGAC	chr6:31840063-31840910	12	12107	TRUE	0.876	0.0142387249107219	FALSE
ENSG00000206344	AACTGTGGGTCGGGCAATAA	chr6:31989275-31989852	25	12094	TRUE	0.876	0.0340344692386454	FALSE
ENSG00000206344	GGGTACAGATCCCCACCCAT	chr6:32044972-32047303	25	12094	TRUE	0.876	0.0563371681590814	FALSE
ENSG00000206344	ATGAACCTCTACGGGCTTCG	chr6:32081168-32081577	17	12102	TRUE	0.876	0.000196147764639498	FALSE
ENSG00000206344	TCCTAGCCCCGGCCGATGGA	chr6:32175777-32176333	29	12090	TRUE	0.876	-0.0349604110011663	FALSE
ENSG00000206344	CCACCACGCAGCTTGAGCTT	chr6:32203405-32204039	25	12094	TRUE	0.876	0.0140958558923963	FALSE
ENSG00000206344	TTTCACAAGTCACCTATGGG	chr6:32393740-32393996	30	12089	TRUE	0.876	-0.0343636388229225	FALSE
ENSG00000206344	TTACAATGCAATGAGGGTGT	chr6:32700385-32701020	22	12097	TRUE	0.876	-0.101244671558442	FALSE
ENSG00000206344	ATGCAACTGCAGGAAAGGAA	chr6:32807243-32807426	17	12102	TRUE	0.876	-0.0528016849139066	FALSE
ENSG00000206344	TACTGCTACTTCTCGCCGAC	chr6:32853059-32854603	16	12103	TRUE	0.876	0.0176118187849736	FALSE
ENSG00000206344	CCAAGTCTTCAGGAGGTTAC	chr6:32952896-32953531	13	12106	TRUE	0.876	-0.0692124153984213	FALSE
ENSG00000206344	TTGAGAAGGTACTTCTGCTC	chr6:32954999-32955373	18	12101	TRUE	0.876	-0.0711594192440974	FALSE
ENSG00000206344	GGGTCTGCAGCGTGAAAATC	chr6:32967566-32967796	16	12103	TRUE	0.876	-0.0254556310892458	FALSE
ENSG00000206344	TTAACTCCAGCGCACCCTGG	chr6:33082767-33083042	26	12093	TRUE	0.876	-0.0809306811008237	FALSE
ENSG00000213654	TTTCAGGGCTGTGCTTGATC	chr6:29847861-29848382	49	46260	TRUE	0.876	0.0946965185920941	FALSE
ENSG00000213654	CAGCCCATGCACCGCCTTCG	chr6:30006203-30006475	152	46157	TRUE	0.876	-0.00653827665966589	FALSE
ENSG00000213654	CAAGGTGTGTAGGGTATATG	chr6:30308057-30310057	85	46224	TRUE	0.876	-0.0178934255118838	FALSE
ENSG00000213654	CGTCGGAGCTGTAACTATAT	chr6:30453099-30454130	85	46224	TRUE	0.876	-0.0715303797317247	FALSE
ENSG00000213654	ACCTTAGCCAGGTTAGTGTT	chr6:30598724-30599913	60	46249	TRUE	0.876	0.0162415610891349	FALSE
ENSG00000213654	CTGCAAGGTCAAAGCCCCTC	chr6:30666373-30666625	58	46251	TRUE	0.876	-0.0119306056108066	FALSE
ENSG00000213654	TAATGAAGACACACGTAGGG	chr6:30847422-30848551	58	46251	TRUE	0.876	0.0511070870680973	FALSE
ENSG00000213654	GAATTCCTGAGATTCCGATG	chr6:30942337-30943208	93	46216	TRUE	0.876	0.0532319526491711	FALSE
ENSG00000213654	TCAAGCGGAATCGGTTTGGG	chr6:31044219-31044616	57	46252	TRUE	0.876	-0.0114407340620737	FALSE
ENSG00000213654	GCGACCACAGCAGCTCCGTT	chr6:31083575-31084324	82	46227	TRUE	0.876	-0.0235509970303219	FALSE
ENSG00000213654	CAGTCTCACCCCGGCCAGGT	chr6:31111005-31111190	56	46253	TRUE	0.876	-0.0103118635003726	FALSE
ENSG00000213654	GATCAGTGCCCAAGTGCTTG	chr6:31111005-31111190	89	46220	TRUE	0.876	0.0335476547377425	FALSE
ENSG00000213654	TTGCTGACTGTTTGAAACTA	chr6:31178771-31179009	75	46234	TRUE	0.876	-0.110592874384754	FALSE
ENSG00000213654	CCTGGGTGATCACAGGGCCA	chr6:31402804-31402980	70	46239	TRUE	0.876	-0.0102988553100252	FALSE
ENSG00000213654	ACCACCAGTGGCGCTGTGGG	chr6:31475434-31475678	74	46235	TRUE	0.876	-0.080073202126347	FALSE
ENSG00000213654	GGATTCCTGTAGTGTAGGGA	chr6:31475434-31475678	64	46245	TRUE	0.876	-0.0172653226641809	FALSE
ENSG00000213654	TCAGTCATTGGGAACTAGCA	chr6:31511215-31511680	71	46238	TRUE	0.876	0.0457478428059857	FALSE
ENSG00000213654	CCCTAAGGCCAGTGTGCTGA	chr6:31522833-31523158	120	46189	TRUE	0.876	-0.0413006234409253	FALSE
ENSG00000213654	ATCTGGATATCACTCTGCAT	chr6:31525859-31526473	74	46235	TRUE	0.876	0.0831550987396409	FALSE
ENSG00000213654	AGTGAACAGCCCTTATCTCA	chr6:31560306-31560752	86	46223	TRUE	0.876	-0.0728931017335739	FALSE
ENSG00000213654	TGTGGTTGTTCCGGTAGCTT	chr6:31598439-31599041	85	46224	TRUE	0.876	0.0857221170587689	FALSE
ENSG00000213654	TAAGGGACCTGTTGGGCGAT	chr6:31638882-31641381	49	46260	TRUE	0.876	-0.0397192708715463	FALSE
ENSG00000213654	GCGGCAGCTGGCTTTGTTTC	chr6:31687457-31687620	66	46243	TRUE	0.876	-0.0355484622585121	FALSE
ENSG00000213654	CCATGTTTGTGGACCGGCGG	chr6:31691466-31692043	104	46205	TRUE	0.876	0.0434731454568072	FALSE
ENSG00000213654	CCACGCCGGGGCTGTTTAGG	chr6:31713909-31714678	62	46247	TRUE	0.876	-0.0188378922854401	FALSE
ENSG00000213654	GGCAGGTTCTCTACAAGGTA	chr6:31752860-31753761	69	46240	TRUE	0.876	0.0172340826216524	FALSE
ENSG00000213654	GTAAAGACAGGGCCGAACCC	chr6:31769615-31770257	82	46227	TRUE	0.876	0.00747977906498354	FALSE
ENSG00000213654	TCGCGCGTCCCCGCGCAGAC	chr6:31821242-31822577	51	46258	TRUE	0.876	0.0157636359389921	FALSE
ENSG00000213654	ACAGCGTTGACGCCATCTAC	chr6:31989275-31989852	99	46210	TRUE	0.876	-0.00167478542315835	FALSE
ENSG00000213654	AGACTCCTAGCGGGTCATCT	chr6:32002562-32003711	81	46228	TRUE	0.876	0.01717041982089	FALSE
ENSG00000213654	CTGGGCCCCTTGCGTCGTCG	chr6:32085866-32086089	89	46220	TRUE	0.876	0.0979254769755186	FALSE
ENSG00000213654	TCAGCCTTTACCCCGTGGCC	chr6:32209987-32210755	79	46230	TRUE	0.876	0.00286264332790986	FALSE
ENSG00000213654	AGGATATTACAAGAGCACAG	chr6:32216313-32216731	77	46232	TRUE	0.876	-0.145715151155372	FALSE
ENSG00000213654	CAGACACAACTACGGGGTTG	chr6:32583639-32584799	74	46235	TRUE	0.876	0.0112942106751223	FALSE
ENSG00000213654	GACGGAGCGGGTGCGGTTCC	chr6:32583639-32584799	59	46250	TRUE	0.876	0.00364438263162703	FALSE
ENSG00000213654	ACCACAGATGTCACTAATCC	chr6:32825915-32826883	61	46248	TRUE	0.876	0.0325770440150976	FALSE
ENSG00000213654	CTGAAATCTGGGCTTAGAAC	chr6:33148150-33148553	56	46253	TRUE	0.876	-0.0305404213868724	FALSE
ENSG00000213654	TGTCCCCGACAGCATCGGCT	chr6:33161357-33162470	80	46229	TRUE	0.876	-0.0571887827243453	FALSE
ENSG00000213676	CTCTGCCTGTTCCTCCGCCA	chr6:29956599-29956842	106	54248	TRUE	0.876	-0.0116943865894077	FALSE
ENSG00000213676	ATCTGCATCACCCTTCTGGG	chr6:30147145-30147402	147	54207	TRUE	0.876	-0.00868911403591943	FALSE
ENSG00000213676	CAGGCTGGGCCATGATTATC	chr6:30206874-30207955	75	54279	TRUE	0.876	0.0174417133726091	FALSE
ENSG00000213676	TCGCAACAGCCGTTGGTAAA	chr6:30541492-30542052	91	54263	TRUE	0.876	-0.0199872891506102	FALSE
ENSG00000213676	CTCATTGCTCCATTCCACTA	chr6:30700400-30700858	88	54266	TRUE	0.876	0.0227736119179958	FALSE
ENSG00000213676	AGAGGACTGCGCTCGTCCAC	chr6:30719778-30720487	94	54260	TRUE	0.876	0.0174815877332389	FALSE
ENSG00000213676	CAAAACCATATGGTGACGTG	chr6:30767368-30767935	65	54289	TRUE	0.876	0.0323481893951841	FALSE
ENSG00000213676	TGGCATCGATTTCCTATGGT	chr6:30781581-30782706	75	54279	TRUE	0.876	-0.020065795592318	FALSE
ENSG00000213676	AGGCTTATTTATATACCATA	chr6:30799159-30799421	94	54260	TRUE	0.876	0.0349758787819046	FALSE
ENSG00000213676	CCAAGACAGGACCGTACCAG	chr6:30838353-30838890	89	54265	TRUE	0.876	-0.00973813933361745	FALSE
ENSG00000213676	ATAAACAAGACTTAAGGCCA	chr6:30842041-30842500	77	54277	TRUE	0.876	0.0239364638349427	FALSE
ENSG00000213676	CAATTCACGACCCAGGTCGA	chr6:30922506-30923027	63	54291	TRUE	0.876	-0.0135105288190432	FALSE
ENSG00000213676	GTGAGCAGCCTTCTCCACTT	chr6:30972056-30972234	226	54128	TRUE	0.876	-0.00968712773564806	FALSE
ENSG00000213676	CATGGCACCAACGTCTGCAC	chr6:30981874-30982979	93	54261	TRUE	0.876	0.0319171171133226	FALSE
ENSG00000213676	CTATCTTACTTCCTGAATGT	chr6:31086852-31087115	104	54250	TRUE	0.876	-0.0133618062941384	FALSE
ENSG00000213676	ACTCACTCCGCAGGACAGAG	chr6:31126809-31127048	86	54268	TRUE	0.876	-0.00827311289086208	FALSE
ENSG00000213676	AGGAAAAGGCTTATGGGCCA	chr6:31202775-31203156	70	54284	TRUE	0.876	-0.00853459912179788	FALSE
ENSG00000213676	CACACATCCTGCACTCAACA	chr6:31204790-31205139	104	54250	TRUE	0.876	0.0197251524662715	FALSE
ENSG00000213676	CAAGTGTGCCCCCAAGTGAT	chr6:31462653-31463642	115	54239	TRUE	0.876	-0.0183283441746663	FALSE
ENSG00000213676	CCTCGGTGGCACCATCAAGT	chr6:31474771-31475258	91	54263	TRUE	0.876	0.029597511827302	FALSE
ENSG00000213676	GGCAGCACCGTCTATTACCA	chr6:31589309-31589721	96	54258	TRUE	0.876	0.0150232377734459	FALSE
ENSG00000213676	CGTCGGGAGGGCCCTTCTCG	chr6:31637209-31638951	144	54210	TRUE	0.876	-0.00920330821563908	FALSE
ENSG00000213676	CAGGCTCTCGGGGCTCGTCA	chr6:31639340-31639728	131	54223	TRUE	0.876	-0.00791433582654277	FALSE
ENSG00000213676	CTCCAAGACCTGGTGTCCCC	chr6:31706742-31706917	95	54259	TRUE	0.876	0.0342282048943636	FALSE
ENSG00000213676	AATCCTTCAGGGAGGTTCCC	chr6:31718391-31718642	69	54285	TRUE	0.876	-0.00594448365259448	FALSE
ENSG00000213676	TCAGCGGCGTGGGGCCGGTT	chr6:31723308-31723688	88	54266	TRUE	0.876	-0.0127779087734849	FALSE
ENSG00000213676	ATTACCGTACATGGAGATGG	chr6:31747177-31747395	170	54184	TRUE	0.876	0.0320384489589682	FALSE
ENSG00000213676	GTTACTCCACCGGCGCTCCC	chr6:31870397-31871573	84	54270	TRUE	0.876	0.0111100107500328	FALSE
ENSG00000213676	GGTTAGAGATAGTTGATCAC	chr6:31948750-31949416	77	54277	TRUE	0.876	0.0363841411789988	FALSE
ENSG00000213676	GTAACACTATACCCATGGTT	chr6:31948750-31949416	103	54251	TRUE	0.876	0.0285366193297011	FALSE
ENSG00000213676	TGGGAGAGGGGCCACTAACA	chr6:31997498-31998270	134	54220	TRUE	0.876	0.0199484380316348	FALSE
ENSG00000213676	ACTCCTAGGCGGGGCTCTTC	chr6:32012313-32013264	55	54299	TRUE	0.876	-0.00226788168886033	FALSE
ENSG00000213676	GGGTAACCACCTTTCCCTCA	chr6:32061096-32061628	146	54208	TRUE	0.876	0.0250276334719387	FALSE
ENSG00000213676	TAAGACATTCCCCTGGGCGG	chr6:32073209-32073641	156	54198	TRUE	0.876	-0.0176120898858245	FALSE
ENSG00000213676	ACCACCACCAGAGGCTGCAG	chr6:32188316-32188540	155	54199	TRUE	0.876	0.0183179300691217	FALSE
ENSG00000213676	CCAAGTGAGTGCCCCCACTC	chr6:32189659-32190569	97	54257	TRUE	0.876	0.0228477302001251	FALSE
ENSG00000213676	GGCAGACGTCAGAGGCATCG	chr6:32391587-32391799	94	54260	TRUE	0.876	0.0282691577748713	FALSE
ENSG00000213676	GACCCGGGCGGAGTTGGACA	chr6:32664796-32665308	84	54270	TRUE	0.876	0.036302701044344	FALSE
ENSG00000213676	ATGGCTCTGCAGATCCCTGG	chr6:32763294-32763473	96	54258	TRUE	0.876	0.0309586611130913	FALSE
ENSG00000213676	TGCAACTGCAGGAAAGGAAG	chr6:32807243-32807426	139	54215	TRUE	0.876	0.0237135862796672	FALSE
ENSG00000213676	GGGGTCTACCAGTAAGCCTG	chr6:32819787-32820652	69	54285	TRUE	0.876	0.00821452701892433	FALSE
ENSG00000213676	TGCAGGTAAGCGACAAGAAG	chr6:32825915-32826883	129	54225	TRUE	0.876	0.0227844471924628	FALSE
ENSG00000213676	GCCCGGGGTAAGTCCCCGGT	chr6:32853059-32854603	123	54231	TRUE	0.876	0.016145455690927	FALSE
ENSG00000213676	TTGGCACTCGGACGCCGTCC	chr6:32853059-32854603	188	54166	TRUE	0.876	0.0142834589025731	FALSE
ENSG00000213676	AGGAGAAACCGGCCCTATGG	chr6:33172538-33173310	127	54227	TRUE	0.876	0.0323885465517609	FALSE
ENSG00000213676	TCCTGGCAAGGCTGGGCGAA	chr6:33178894-33179564	67	54287	TRUE	0.876	-0.0259405378834021	FALSE
ENSG00000213719	ATTATAAATCTAGAGACTCC	chr12:7789365-7789670	56	78692	TRUE	0.876	-0.0010801270544869	FALSE
ENSG00000213719	GGATGGGGTGGTCGCAATAC	chr6:29748405-29749554	148	78600	TRUE	0.876	0.0328532323307211	FALSE
ENSG00000213719	ATCTCGGACCCGGAGACTGT	chr6:29941886-29943609	100	78648	TRUE	0.876	0.0647397833305847	FALSE
ENSG00000213719	CTTCCTGGACACTCACGACG	chr6:30006203-30006475	191	78557	TRUE	0.876	-0.0100389457699217	FALSE
ENSG00000213719	AGATCTACAGGAGATCGAGC	chr6:30006570-30007933	69	78679	TRUE	0.876	0.0297789366463173	FALSE
ENSG00000213719	GGAGTGGCTCCTGAACTAAT	chr6:30091888-30092343	130	78618	TRUE	0.876	0.0134705574905647	FALSE
ENSG00000213719	TAGTTCCTGGGCTGCACTCG	chr6:30162341-30162709	153	78595	TRUE	0.876	0.0228261059433086	FALSE
ENSG00000213719	CTGTGGAGGGTTAGCCTCAC	chr6:30206874-30207955	132	78616	TRUE	0.876	-0.0330373598599021	FALSE
ENSG00000213719	CTGGACCGCCGCGAACACAG	chr6:30259125-30260790	130	78618	TRUE	0.876	0.00923106570555277	FALSE
ENSG00000213719	TTGCGCCGGGACTGTAGTGC	chr6:30259125-30260790	121	78627	TRUE	0.876	0.0276965012679131	FALSE
ENSG00000213719	ATGCAATCTGGGGCGGAGTC	chr6:30515789-30516822	90	78658	TRUE	0.876	0.0153399102293852	FALSE
ENSG00000213719	ATGAAACAAACCTTGGGGAC	chr6:30541492-30542052	108	78640	TRUE	0.876	-0.00180741602609302	FALSE
ENSG00000213719	TCGGGTACCTCGGTCCCCGA	chr6:30646848-30648070	115	78633	TRUE	0.876	0.00417593718566689	FALSE
ENSG00000213719	CCTTATATAGCTGATGGGAG	chr6:30682129-30682401	114	78634	TRUE	0.876	0.0150434031770788	FALSE
ENSG00000213719	GGGCTGAGGTAGGTCCCGGA	chr6:30707151-30707854	114	78634	TRUE	0.876	0.0139201038516736	FALSE
ENSG00000213719	GCCCACCAATGAGTCTTAAC	chr6:30725419-30726603	107	78641	TRUE	0.876	0.0555909143123481	FALSE
ENSG00000213719	CGCGTGTCAGTACTGGGGTT	chr6:30752235-30753014	176	78572	TRUE	0.876	-0.0141961233996009	FALSE
ENSG00000213719	CTTAAATTGAGACTCTGAAT	chr6:30757410-30757958	116	78632	TRUE	0.876	0.0267020803325746	FALSE
ENSG00000213719	GTTTACATAGCTGGGAAGGC	chr6:30875359-30875732	90	78658	TRUE	0.876	-0.0224181435537396	FALSE
ENSG00000213719	GTAGTCAGACGCGCTTCAGC	chr6:30907744-30908674	112	78636	TRUE	0.876	-0.00134191226113867	FALSE
ENSG00000213719	ATGAACTAGATAGGCTATCA	chr6:31102152-31102888	103	78645	TRUE	0.876	-0.0107760729401063	FALSE
ENSG00000213719	CTCCACCTTAAAGCTCATCC	chr6:31283611-31283788	110	78638	TRUE	0.876	-0.0194249559563442	FALSE
ENSG00000213719	CCGACCAGAGCCCCACACGG	chr6:31574156-31574793	115	78633	TRUE	0.876	0.0503483352438794	FALSE
ENSG00000213719	GGAGGAATCATCATCCATCG	chr6:31628282-31630281	120	78628	TRUE	0.876	-0.0243760357116525	FALSE
ENSG00000213719	GGTTCGTCGGGGTTTATAGG	chr6:31665807-31669106	179	78569	TRUE	0.876	0.0104190617653908	FALSE
ENSG00000213719	ACGTGACTTATCCAGCCCAC	chr6:31717532-31717882	101	78647	TRUE	0.876	-0.0134592270022686	FALSE
ENSG00000213719	GGCACCAGGACATAGTGGAC	chr6:31772888-31773174	112	78636	TRUE	0.876	-0.0513981266346848	FALSE
ENSG00000213719	AGGGTAGCTGGACGCTAAAC	chr6:31834234-31835425	117	78631	TRUE	0.876	0.00894983908709168	FALSE
ENSG00000213719	GGTAGCCGCTGTCTCCATCT	chr6:31969629-31970067	144	78604	TRUE	0.876	0.000612574989959924	FALSE
ENSG00000213719	GAGGGAGCTGTTTGGTGGGT	chr6:32103513-32103696	125	78623	TRUE	0.876	0.0286257699231101	FALSE
ENSG00000213719	TGTTATTGCTAGGTGTGGAT	chr6:32234915-32235334	97	78651	TRUE	0.876	-0.034340803832503	FALSE
ENSG00000213719	ACCTGCAGGCTCCACGGAAT	chr6:32483958-32484937	203	78545	TRUE	0.876	0.0194376602954023	FALSE
ENSG00000213719	CCTGATGGATCTGATGTACC	chr6:32666396-32666894	101	78647	TRUE	0.876	-0.0112177578443209	FALSE
ENSG00000213719	AGAGCTTTCTGAATCTTTCT	chr6:33062023-33062329	119	78629	TRUE	0.876	0.00685824161385096	FALSE
ENSG00000213719	GTTGGCCACTAGGTGGGGAT	chr6:33148150-33148553	134	78614	TRUE	0.876	0.0189831045131177	FALSE
ENSG00000213722	GAGCGAGCGGAAGACCATCT	chr6:29752307-29753422	146	58209	TRUE	0.876	0.0251578584666878	FALSE
ENSG00000213722	GAGCGCGATGCGGTCGCGGC	chr6:29975001-29975708	63	58292	TRUE	0.876	-0.0148648372378395	FALSE
ENSG00000213722	CTTCCTGGACACTCACGACG	chr6:30006203-30006475	142	58213	TRUE	0.876	-0.0136616345850105	FALSE
ENSG00000213722	TCAAGGAGGTTGGGGCCTCA	chr6:30097990-30098183	117	58238	TRUE	0.876	-0.0072569138475187	FALSE
ENSG00000213722	CGGCATTCAGCTCGTGCACT	chr6:30214044-30214752	109	58246	TRUE	0.876	0.0223884443769515	FALSE
ENSG00000213722	CTTAGGCACCCCTCCTGAAG	chr6:30219237-30219674	168	58187	TRUE	0.876	0.0344454076181424	FALSE
ENSG00000213722	GACTGAAGTAACTGGACACT	chr6:30219237-30219674	118	58237	TRUE	0.876	0.0566916967546021	FALSE
ENSG00000213722	ACTCTGGGTCTAACAAGGGA	chr6:30319613-30319898	77	58278	TRUE	0.876	-0.0151117388992656	FALSE
ENSG00000213722	GTGGTGCTCAATGGTTGTTA	chr6:30363554-30363784	82	58273	TRUE	0.876	-0.0285349934936738	FALSE
ENSG00000213722	ACGCCATGTGTTTACGCGAC	chr6:30570784-30571978	63	58292	TRUE	0.876	0.0372515221329108	FALSE
ENSG00000213722	CGAGCTTCGCCGTCATCTCG	chr6:30570784-30571978	131	58224	TRUE	0.876	0.0086016415669059	FALSE
ENSG00000213722	TACTTTGAAGATGTTTGACG	chr6:30646459-30646765	135	58220	TRUE	0.876	0.0303111090611305	FALSE
ENSG00000213722	CTGCACGAACTCCTCGGCAG	chr6:30672186-30673296	113	58242	TRUE	0.876	0.0737087799790375	FALSE
ENSG00000213722	GGGGTGCTTAGTCCGTTGCG	chr6:30742057-30744943	140	58215	TRUE	0.876	-0.007394366724079	FALSE
ENSG00000213722	ATCGCACACTGCCCATTCAG	chr6:30758826-30759331	133	58222	TRUE	0.876	-0.0160710135024325	FALSE
ENSG00000213722	GTCAATTGCACTTGGAGGCA	chr6:30766589-30766750	212	58143	TRUE	0.876	0.0208869740764277	FALSE
ENSG00000213722	TGCTAAAGCGTGTTTCACTG	chr6:30799159-30799421	169	58186	TRUE	0.876	0.0345031295200686	FALSE
ENSG00000213722	GCAAACCTTGTCCCTCTAGT	chr6:30922506-30923027	159	58196	TRUE	0.876	0.029273191606854	FALSE
ENSG00000213722	CTTGGGCGGAGCTGTCCGCG	chr6:30940241-30940981	144	58211	TRUE	0.876	-0.0180009705075395	FALSE
ENSG00000213722	CTCTCAGGCGGATTGTCCAC	chr6:30942337-30943208	94	58261	TRUE	0.876	0.0059721796979213	FALSE
ENSG00000213722	GTGGGAGGACCTGACCCAAG	chr6:30972056-30972234	104	58251	TRUE	0.876	-0.0286500347707388	FALSE
ENSG00000213722	CTGGCTTCCACGCCAAGGAG	chr6:31125080-31125417	89	58266	TRUE	0.876	-0.00315438995681316	FALSE
ENSG00000213722	GGCTGGCTGCACCTATCGCT	chr6:31159254-31159656	95	58260	TRUE	0.876	-0.039686282054104	FALSE
ENSG00000213722	GTGCCCTCTGGTGTCCATGT	chr6:31192567-31192812	89	58266	TRUE	0.876	-0.022973733156286	FALSE
ENSG00000213722	TTTCCGGTGCCATGACTCAG	chr6:31203315-31204537	81	58274	TRUE	0.876	0.0871775344668058	FALSE
ENSG00000213722	CAGATGGGCTAGATTCTCAC	chr6:31396975-31397224	147	58208	TRUE	0.876	0.0103609212813582	FALSE
ENSG00000213722	CTTTCATGGAGGCCAAACTA	chr6:31399621-31400348	102	58253	TRUE	0.876	-0.0211431641561548	FALSE
ENSG00000213722	TGTCTGCAGGACGGCTGGTC	chr6:31548048-31548524	107	58248	TRUE	0.876	-0.0369231896005093	FALSE
ENSG00000213722	GTCCCCTCAGTCTTAGGCAT	chr6:31628282-31630281	116	58239	TRUE	0.876	0.0206326858114245	FALSE
ENSG00000213722	GTGGAGGCCACCTTCCCACC	chr6:31770470-31770715	156	58199	TRUE	0.876	-0.00526404779123291	FALSE
ENSG00000213722	CATTTATGGCGGCGCCGGGT	chr6:31834234-31835425	69	58286	TRUE	0.876	0.0693873282015951	FALSE
ENSG00000213722	TTAAGACGGAGCCTGTCGCC	chr6:31840063-31840910	86	58269	TRUE	0.876	-0.0605926853735452	FALSE
ENSG00000213722	GGCGGGCGGACGGTGAGGCT	chr6:31841008-31842456	83	58272	TRUE	0.876	0.017792013463612	FALSE
ENSG00000213722	CCATGTATCCCCTTCCCACC	chr6:31882412-31882682	77	58278	TRUE	0.876	-0.0643836784602585	FALSE
ENSG00000213722	GGAAGACAAGCTCTGTGGTC	chr6:31882412-31882682	74	58281	TRUE	0.876	0.0323454032494466	FALSE
ENSG00000213722	TCCGGCCCTTTAACCGCGTG	chr6:31901422-31902703	155	58200	TRUE	0.876	-0.00593512791299777	FALSE
ENSG00000213722	GGTGAGATCAGTTTCCGTAG	chr6:32002562-32003711	92	58263	TRUE	0.876	-0.0183674302819263	FALSE
ENSG00000213722	AATCTGAGTGAGGGGCGCCA	chr6:32012313-32013264	102	58253	TRUE	0.876	0.0242116129259429	FALSE
ENSG00000213722	CAGACCAGCTCTCGATGTTT	chr6:32044972-32047303	86	58269	TRUE	0.876	-0.0411074433542347	FALSE
ENSG00000213722	CGTCCACCGAGCGATTCTAT	chr6:32185674-32186005	110	58245	TRUE	0.876	0.0261167265483437	FALSE
ENSG00000213722	ATCTATCTGGAACGCAACAA	chr6:32209987-32210755	107	58248	TRUE	0.876	-0.0384823009820647	FALSE
ENSG00000213722	CTCTGACGTGGTAATAGGGA	chr6:32397672-32397840	133	58222	TRUE	0.876	-0.00377861059748419	FALSE
ENSG00000213722	AGCTTCTTTACGCGGTGAGT	chr6:32413296-32413959	42	58313	TRUE	0.876	-0.0180377395728943	FALSE
ENSG00000213722	AAGAAGGCTTTGCGGATCCC	chr6:32666396-32666894	105	58250	TRUE	0.876	0.0173967065407792	FALSE
ENSG00000213722	CCAAGTCTTCAGGAGGTTAC	chr6:32952896-32953531	65	58290	TRUE	0.876	0.0437348566746669	FALSE
ENSG00000213722	TCTGTCGGTGAGGAGAGATT	chr6:32967566-32967796	175	58180	TRUE	0.876	0.0165920712057888	FALSE
ENSG00000213722	CCTCTCGCTCTCTGGTTTAT	chr6:33009235-33009931	92	58263	TRUE	0.876	-0.00895070200722614	FALSE
ENSG00000213722	TGCAGGTTTCTGCGGCCCCC	chr6:33075566-33076192	105	58250	TRUE	0.876	0.0478572036300171	FALSE
ENSG00000213722	GCGTTCTCAGCGCGGGCACT	chr6:33161357-33162470	100	58255	TRUE	0.876	-0.0296457441958891	FALSE
ENSG00000213722	ATAAACTCTAGTATCGTCTC	chr6:33170110-33170273	55	58300	TRUE	0.876	0.0621865777252442	FALSE
ENSG00000213760	AGGAGTTGGGTTCCGGGACG	chr6:29863832-29864500	4	2152	TRUE	0.876	0.0768880295542287	FALSE
ENSG00000213760	TCTATTGCAAACTTCAGTGC	chr6:30121511-30121989	3	2153	TRUE	0.876	-0.271205387060224	FALSE
ENSG00000213760	GAGGTGACCACCTTATTGTG	chr6:30590211-30591236	5	2151	TRUE	0.876	0.0284265109429196	FALSE
ENSG00000213760	AAAGGGGCTTGCAGGATGTA	chr6:30646087-30646314	4	2152	TRUE	0.876	0.10023250002354	FALSE
ENSG00000213760	ACCCCGCGTGGGACTCGCTG	chr6:30686482-30687998	7	2149	TRUE	0.876	0.0837962716201321	FALSE
ENSG00000213760	ATACCAATGACCTTCAAGCT	chr6:30728282-30728481	4	2152	TRUE	0.876	0.107008675117458	FALSE
ENSG00000213760	CTGAAAGGGAGTTGTAGGCT	chr6:30765581-30765804	3	2153	TRUE	0.876	0.00851757904387362	FALSE
ENSG00000213760	CTTTATGAAGCCAGCCTGCA	chr6:30818556-30818778	5	2151	TRUE	0.876	0.058695358157161	FALSE
ENSG00000213760	CCCCCTTCTCCCAAGTGCAT	chr6:30843326-30843522	4	2152	TRUE	0.876	-0.216491841591964	FALSE
ENSG00000213760	TGTCATGTTCCACACACGTG	chr6:30844980-30845510	8	2148	TRUE	0.876	0.0383512640436026	FALSE
ENSG00000213760	CAGCCCGAGGCTCAGAGTGT	chr6:31016738-31017365	3	2153	TRUE	0.876	-0.0165656268580774	FALSE
ENSG00000213760	TCTGCGTCCCTCTCGGGAAT	chr6:31171729-31173747	4	2152	TRUE	0.876	0.0453456197912558	FALSE
ENSG00000213760	CTGAGTCATTACCTGCTAAA	chr6:31202775-31203156	4	2152	TRUE	0.876	-0.183626010017217	FALSE
ENSG00000213760	AGAGGATAGCATTAATCCCA	chr6:31210029-31210432	4	2152	TRUE	0.876	0.0469008792353298	FALSE
ENSG00000213760	AAAAGGAGGAATGCTCCTAC	chr6:31321905-31322115	3	2153	TRUE	0.876	0.0171150508971172	FALSE
ENSG00000213760	TGGCAGTGGTTGGAAGGACA	chr6:31491962-31492232	4	2152	TRUE	0.876	0.0534425086860164	FALSE
ENSG00000213760	CCTGGTGCTGCCACTTGTTT	chr6:31511215-31511680	6	2150	TRUE	0.876	0.0274319463925909	FALSE
ENSG00000213760	TAGGGAAGTTGCTACTTCCA	chr6:31666094-31666177	4	2152	TRUE	0.876	0.156197117324701	FALSE
ENSG00000213760	AGAGAGGAGGCGCTCAAAAT	chr6:31687457-31687620	5	2151	TRUE	0.876	0.0376872387092329	FALSE
ENSG00000213760	TGGCCTAGTTCGGCACCCTC	chr6:31765928-31766802	3	2153	TRUE	0.876	-0.298048169117577	FALSE
ENSG00000213760	GATGGAGTCTGTCGCCAGAC	chr6:31770470-31770715	4	2152	TRUE	0.876	-0.235731059079896	FALSE
ENSG00000213760	GTTCTTGATGGGGCCTCGAA	chr6:31877029-31879215	4	2152	TRUE	0.876	0.0985387491256882	FALSE
ENSG00000213760	TGATATGACTGGCTTTATTG	chr6:31908818-31909158	4	2152	TRUE	0.876	-0.229735999773499	FALSE
ENSG00000213760	CAGTCTTTAGGGAGCACAGT	chr6:31989275-31989852	3	2153	TRUE	0.876	-0.241989719821891	FALSE
ENSG00000213760	GTGAAGCACTAGACTCCTAG	chr6:32002562-32003711	4	2152	TRUE	0.876	0.0255566498407349	FALSE
ENSG00000213760	TACTGCTCTAGTCATCCACC	chr6:32103307-32106706	4	2152	TRUE	0.876	-0.197776864594593	FALSE
ENSG00000213760	GGACAGTCAGGACTCGGGTC	chr6:32108025-32109567	3	2153	TRUE	0.876	-0.267843133981504	FALSE
ENSG00000213760	GCTGCCTGGGCCATAAGCCC	chr6:32113813-32114430	3	2153	TRUE	0.876	-0.210644603916824	FALSE
ENSG00000213760	CCAACCGAGCAACCTCGGTT	chr6:32148386-32149177	5	2151	TRUE	0.876	0.0409366175362491	FALSE
ENSG00000213760	CTGGATTGCATGATAAGCCC	chr6:32393740-32393996	4	2152	TRUE	0.876	0.0524013818319791	FALSE
ENSG00000213760	GGAGGATCCTGGCTCTGCGC	chr6:33143151-33143611	5	2151	TRUE	0.876	0.0911997977581906	FALSE
ENSG00000213760	CAGAGGCCTAACCATTAAGA	chr6:33197523-33197806	7	2149	TRUE	0.876	0.09949218180068	FALSE
ENSG00000213780	GTGTACTCTCTGAGGTGCTC	chr2:113117714-113127811	80	63693	TRUE	0.876	-0.0414708572014859	FALSE
ENSG00000213780	ATCCTCCCCTTGCTATGCTT	chr6:29758782-29759248	71	63702	TRUE	0.876	-0.00589525184560036	FALSE
ENSG00000213780	ATCCACAGCCATAGGCATGC	chr6:29760264-29760749	78	63695	TRUE	0.876	0.0209061233649173	FALSE
ENSG00000213780	GTAAGTCATGGCTTGAAATC	chr6:29834676-29835312	62	63711	TRUE	0.876	-0.0253770883751718	FALSE
ENSG00000213780	TCTACCTTGTGGCGTCGGTG	chr6:29850094-29850626	182	63591	TRUE	0.876	0.00660683226520109	FALSE
ENSG00000213780	GGTGGCGAATCCCTAAGGCG	chr6:29887280-29888879	109	63664	TRUE	0.876	0.022047657407039	FALSE
ENSG00000213780	TGAGTCCCAATGGGTTCGCG	chr6:29926083-29927564	205	63568	TRUE	0.876	-0.0195474658749388	FALSE
ENSG00000213780	GCAGCTGTGTACCCATTGAA	chr6:29956599-29956842	128	63645	TRUE	0.876	0.0138423463590363	FALSE
ENSG00000213780	AGGACCGTGGCTGCAGATCT	chr6:30162341-30162709	118	63655	TRUE	0.876	0.000120904219111484	FALSE
ENSG00000213780	CAGGATCTTGCCCGAGGATT	chr6:30163042-30164114	86	63687	TRUE	0.876	-0.0128857599447292	FALSE
ENSG00000213780	CCCTCCCTAAGTCCCCATCG	chr6:30288810-30289200	139	63634	TRUE	0.876	-0.00978846795980481	FALSE
ENSG00000213780	GGGAGGTCACAGAGAACTCT	chr6:30319613-30319898	90	63683	TRUE	0.876	0.0191799431912671	FALSE
ENSG00000213780	GGAGCGGCCACTGGTTTCCG	chr6:30463701-30464128	121	63652	TRUE	0.876	-0.0191577324794423	FALSE
ENSG00000213780	GCCGCGGCGGTAATTCTGTC	chr6:30555370-30557804	73	63700	TRUE	0.876	-0.0282538336997626	FALSE
ENSG00000213780	GGACGCTACCAACTCGCGTT	chr6:30555370-30557804	127	63646	TRUE	0.876	-0.00904221061259469	FALSE
ENSG00000213780	TACCAGAGTTGAACCTGTGG	chr6:30646087-30646314	161	63612	TRUE	0.876	0.015494924018618	FALSE
ENSG00000213780	TACTCAGTGAAGACGCTGCC	chr6:30827960-30829342	88	63685	TRUE	0.876	0.0207460181030401	FALSE
ENSG00000213780	TGCTTCTTTAACCTCCGGAG	chr6:31001216-31001927	52	63721	TRUE	0.876	-0.0281907440520559	FALSE
ENSG00000213780	CTGAAGAGAAGCACCGCTAG	chr6:31042790-31043131	199	63574	TRUE	0.876	0.0134779783669785	FALSE
ENSG00000213780	AGCCCCCTAGTGGCAATGAC	chr6:31068850-31069378	112	63661	TRUE	0.876	0.0122448201711658	FALSE
ENSG00000213780	GGGCCGGAGTGCGAGACGAT	chr6:31115782-31118256	137	63636	TRUE	0.876	0.0121441487835381	FALSE
ENSG00000213780	ATTCTAGGTCTCACTGGTGC	chr6:31204790-31205139	79	63694	TRUE	0.876	0.0114812170456204	FALSE
ENSG00000213780	GTCCGGGCTGGAGCGTGATC	chr6:31399621-31400348	78	63695	TRUE	0.876	0.011787005484756	FALSE
ENSG00000213780	CAGAGAGTCATCAGTGTTCT	chr6:31563051-31563662	101	63672	TRUE	0.876	-0.0130938575473234	FALSE
ENSG00000213780	CCGCAGGCGCTCCGCTGAAG	chr6:31580307-31582306	205	63568	TRUE	0.876	-0.00907000386496137	FALSE
ENSG00000213780	CGTGGAATAAGTAACTGGCT	chr6:31598439-31599041	96	63677	TRUE	0.876	-0.0217501861873313	FALSE
ENSG00000213780	TGTGGTTGTTCCGGTAGCTT	chr6:31598439-31599041	106	63667	TRUE	0.876	0.0227388754287452	FALSE
ENSG00000213780	AGACGTGAACGCCGCCAGAG	chr6:31650807-31653131	228	63545	TRUE	0.876	0.0106964513867256	FALSE
ENSG00000213780	GCGCGAGCACTAGGATCTGT	chr6:31664701-31666410	113	63660	TRUE	0.876	-0.0115191420798602	FALSE
ENSG00000213780	AGTCTGGGCTGGTGAAGCGA	chr6:31711205-31712020	92	63681	TRUE	0.876	-0.00338056483139226	FALSE
ENSG00000213780	TCAGCGGCGTGGGGCCGGTT	chr6:31723308-31723688	101	63672	TRUE	0.876	0.020550510499842	FALSE
ENSG00000213780	CCAGCGCGCACCCGTCTGCG	chr6:31821432-31823431	127	63646	TRUE	0.876	-0.0127081861884795	FALSE
ENSG00000213780	GAACCCGTGGGTCCAATCAC	chr6:31821432-31823431	100	63673	TRUE	0.876	-0.0274346108768384	FALSE
ENSG00000213780	GGTCAATAGATCTCCCCCAC	chr6:31927370-31928524	82	63691	TRUE	0.876	0.0300841496329018	FALSE
ENSG00000213780	GGACTGTTCGCAGAGTGTGT	chr6:31933757-31937257	131	63642	TRUE	0.876	0.0164248605483472	FALSE
ENSG00000213780	AATCAAGGTCAGCGTAGGTA	chr6:31945607-31951356	91	63682	TRUE	0.876	-0.00805609811057839	FALSE
ENSG00000213780	GTTCATCTTATACTTCCGGT	chr6:32081168-32081577	76	63697	TRUE	0.876	-0.0142545820558106	FALSE
ENSG00000213780	CTTATCCACCGTATCTCTGG	chr6:32113813-32114430	105	63668	TRUE	0.876	-0.0115860276941475	FALSE
ENSG00000213780	AAGCCTCAGGTAGTCACCCA	chr6:32131560-32131874	138	63635	TRUE	0.876	0.00811583336142618	FALSE
ENSG00000213780	GGTAATACGTTCTTGAACCT	chr6:32146482-32148481	89	63684	TRUE	0.876	-0.00532216295749222	FALSE
ENSG00000213780	GTCCTAGCCCCGGCCGATGG	chr6:32175777-32176333	109	63664	TRUE	0.876	-0.0159346025667333	FALSE
ENSG00000213780	AGTAAGCCGTCCGGAGGGGC	chr6:32185674-32186005	72	63701	TRUE	0.876	-0.0328933960210434	FALSE
ENSG00000213780	GACGGGCCATCTGAAAGATA	chr6:32189659-32190569	99	63674	TRUE	0.876	0.0084494043794141	FALSE
ENSG00000213780	TGAGTCATGTCCCTCATGGT	chr6:32212080-32212272	92	63681	TRUE	0.876	-0.0286800189487615	FALSE
ENSG00000213780	CGGCGACACCTAGGGCGGCG	chr6:32254668-32256056	100	63673	TRUE	0.876	-0.0160168135543468	FALSE
ENSG00000213780	CTTTCGTGGAGGAGATAATT	chr6:32473155-32474197	97	63676	TRUE	0.876	0.00212116090744452	FALSE
ENSG00000213780	AGCTCAAGGGCGCGACAACC	chr6:32893821-32895308	95	63678	TRUE	0.876	0.00257234128497696	FALSE
ENSG00000213780	CCTTGGGGTCTGGCGCACAG	chr6:33143151-33143611	143	63630	TRUE	0.876	0.0144300226394054	FALSE
ENSG00000213780	TGGAGGCCTCCCGGGAGTAA	chr6:33170110-33170273	105	63668	TRUE	0.876	0.0277755855301458	FALSE
ENSG00000213931	CGGGCTTGCAGCTTTCACGC	chr4:112515941-112516776	102	72658	TRUE	0.876	0.106626403176661	FALSE
ENSG00000213931	CAGATGGTCTTCCGCTCGCT	chr6:29752307-29753422	220	72540	TRUE	0.876	0.0741911240165534	FALSE
ENSG00000213931	TCAGGTCTCGTGACTGTTTC	chr6:29758038-29758251	116	72644	TRUE	0.876	0.0169534948887069	FALSE
ENSG00000213931	CTAATGGCAGGGCAATAGCT	chr6:30195391-30195892	92	72668	TRUE	0.876	-0.00170893167851371	FALSE
ENSG00000213931	AGACTAAAAGCCAGATAAAG	chr6:30340648-30340869	177	72583	TRUE	0.876	0.0291346338740208	FALSE
ENSG00000213931	CATTCTGATTGAGCGCTCTC	chr6:30396705-30398221	103	72657	TRUE	0.876	-0.00839931240071401	FALSE
ENSG00000213931	TGTGGAATTAAAAAGTCTCT	chr6:30464762-30464931	75	72685	TRUE	0.876	-0.0467872648966221	FALSE
ENSG00000213931	ATAAACAAAATTGCCATTAG	chr6:30483757-30483993	139	72621	TRUE	0.876	0.0310089786869572	FALSE
ENSG00000213931	TCCATGCTGAGGCCAAATGC	chr6:30543023-30543229	79	72681	TRUE	0.876	0.0525104634679145	FALSE
ENSG00000213931	CTCAGCCAGGTTGTCTAACC	chr6:30562461-30563161	69	72691	TRUE	0.876	0.028590767643867	FALSE
ENSG00000213931	CCACCAGAGGACGCTGGGAC	chr6:30684704-30684912	120	72640	TRUE	0.876	-0.0472697389920569	FALSE
ENSG00000213931	CTTTAAGGTCAGGCAGCCAC	chr6:30766589-30766750	104	72656	TRUE	0.876	0.0803924829998728	FALSE
ENSG00000213931	GCGGTGACTAAGTCCTGCAT	chr6:30768976-30769922	99	72661	TRUE	0.876	-0.068965444751826	FALSE
ENSG00000213931	CCTCAGCCGGTATCCAGTCC	chr6:30839707-30840061	89	72671	TRUE	0.876	0.0150788245212778	FALSE
ENSG00000213931	CAGTGGACAATCCGCCTGAG	chr6:30942337-30943208	135	72625	TRUE	0.876	-0.00254139208048532	FALSE
ENSG00000213931	CATCCACAGGGTGATATTAG	chr6:30942337-30943208	146	72614	TRUE	0.876	0.0172165026265256	FALSE
ENSG00000213931	AGAAACGCTCCCCCTGGTGT	chr6:30974571-30974809	123	72637	TRUE	0.876	-0.00689004543859273	FALSE
ENSG00000213931	GCCACCCCTCTTATCTTGCG	chr6:31126809-31127048	120	72640	TRUE	0.876	0.0261444649885352	FALSE
ENSG00000213931	ATAGGAGTTGGCCAGTGAAG	chr6:31152858-31153057	149	72611	TRUE	0.876	-0.0124248710264947	FALSE
ENSG00000213931	AGAGCCGGCTAGCGTACAGG	chr6:31157866-31159144	110	72650	TRUE	0.876	0.0621959191892802	FALSE
ENSG00000213931	TAGAATCCCTTGTAAAGGCC	chr6:31192567-31192812	92	72668	TRUE	0.876	-0.00601289128622984	FALSE
ENSG00000213931	CCGCTCCATACAACATGGGC	chr6:31200382-31203181	110	72650	TRUE	0.876	0.0908843755070956	FALSE
ENSG00000213931	GTGGCCCAGCCCATGTTGTA	chr6:31200382-31203181	122	72638	TRUE	0.876	-0.0106078017010613	FALSE
ENSG00000213931	CTAGACCTTTCCGACTGGGA	chr6:31546358-31547231	224	72536	TRUE	0.876	0.041696066541868	FALSE
ENSG00000213931	TCCTCCCTGCTCCGATTCCG	chr6:31573932-31575931	95	72665	TRUE	0.876	0.0415748370759417	FALSE
ENSG00000213931	CGGCCGTTGAGCCGTGTTGA	chr6:31619900-31621361	90	72670	TRUE	0.876	-0.0523965761724732	FALSE
ENSG00000213931	ACGGCACGAAGACGCATGCG	chr6:31664701-31666410	109	72651	TRUE	0.876	0.0695236322341568	FALSE
ENSG00000213931	TCCTCGAATTATTTCGGGGA	chr6:31682877-31683871	99	72661	TRUE	0.876	-0.0633877628310486	FALSE
ENSG00000213931	AGGTACCTGTAAAAGCCAAA	chr6:31749537-31749955	122	72638	TRUE	0.876	-0.00122556445768573	FALSE
ENSG00000213931	AGGACGAGGTGCAGCGCGAG	chr6:31817239-31817580	105	72655	TRUE	0.876	0.0323853983971683	FALSE
ENSG00000213931	GCCATCGCCGCTTGCGCTGG	chr6:31896953-31898663	231	72529	TRUE	0.876	-0.0282054510883203	FALSE
ENSG00000213931	GCCTGTTTGGCGCATGCGCT	chr6:32127536-32128582	171	72589	TRUE	0.876	-0.0306194287652231	FALSE
ENSG00000213931	TTGCGCAAAGTTGCATCAAT	chr6:32184448-32184654	123	72637	TRUE	0.876	-0.00150573243536734	FALSE
ENSG00000213931	CGGCGAGGTGAGCATGGTGG	chr6:32521797-32522141	191	72569	TRUE	0.876	0.016582371209573	FALSE
ENSG00000213931	GTCTGTTTGGACAAAACGGG	chr6:32558427-32558954	79	72681	TRUE	0.876	0.00460391644061264	FALSE
ENSG00000213931	GCGGCGCGAGCTGTGCAAGT	chr6:32761119-32761904	208	72552	TRUE	0.876	0.0211029192936216	FALSE
ENSG00000213931	GTCTGTGTCACTTGTATCTG	chr6:32829550-32829856	162	72598	TRUE	0.876	0.0458427077327581	FALSE
ENSG00000213931	GAATATACCCGCCGCGTGTA	chr6:32843667-32845108	90	72670	TRUE	0.876	0.020167863754347	FALSE
ENSG00000213931	CCTGCGGGCAGGAATGTGTA	chr6:32861089-32861520	155	72605	TRUE	0.876	0.0647391289387427	FALSE
ENSG00000213931	TTTGCTTTAAGTGCCGTGCT	chr6:33014769-33015436	96	72664	TRUE	0.876	-0.0144938244357959	FALSE
ENSG00000213931	GGACGGGCTCATCTACAACC	chr6:33116430-33118817	129	72631	TRUE	0.876	0.0633418939398958	FALSE
ENSG00000213931	CCAAGAGAAGCCCTTACTCC	chr6:33170110-33170273	98	72662	TRUE	0.876	0.0236125232502058	FALSE
ENSG00000213934	TTCAAGCTGTAGGGGATCTT	chr6:29758782-29759248	110	78638	TRUE	0.876	0.0152413138369827	FALSE
ENSG00000213934	AGGCCTCTATCCACAGCCAT	chr6:29760264-29760749	169	78579	TRUE	0.876	0.0324574578782997	FALSE
ENSG00000213934	CCTCAGCACCAATGCCACTG	chr6:29917733-29918203	188	78560	TRUE	0.876	-0.00153239755892365	FALSE
ENSG00000213934	GCCTGGAGGGAGCGAACTCT	chr6:29994672-29995484	95	78653	TRUE	0.876	0.0166351621342269	FALSE
ENSG00000213934	AGGGCTCTCCGCGTTCTATC	chr6:30074348-30076389	162	78586	TRUE	0.876	0.027005796346895	FALSE
ENSG00000213934	CATTTCGCTTCACCTCCGGA	chr6:30130716-30131520	142	78606	TRUE	0.876	0.00170879514924138	FALSE
ENSG00000213934	CAAAAGGAGTCCATGCCCAG	chr6:30529488-30530455	145	78603	TRUE	0.876	0.0162856099675963	FALSE
ENSG00000213934	TCATCCAATACAGACAACAC	chr6:30544696-30545170	129	78619	TRUE	0.876	0.0294464639951446	FALSE
ENSG00000213934	GGTCGCGTGGGGCAGTCGGT	chr6:30686482-30687998	108	78640	TRUE	0.876	0.0011556865282909	FALSE
ENSG00000213934	CAGACTCTCTGGTCGCGGTT	chr6:30716974-30717822	73	78675	TRUE	0.876	-0.0275430924559643	FALSE
ENSG00000213934	GTGTTAAGAGTTAGTCAGAA	chr6:30767368-30767935	119	78629	TRUE	0.876	-0.0142198465935017	FALSE
ENSG00000213934	ACCCAAGTTACCTCAGGGGA	chr6:30802576-30803273	143	78605	TRUE	0.876	-0.00928941392350069	FALSE
ENSG00000213934	ACCTCCCATCCTCTCCTGCC	chr6:30842041-30842500	179	78569	TRUE	0.876	0.0021637545836235	FALSE
ENSG00000213934	AGCCCAACCTCGACGGAGGG	chr6:30847422-30848551	136	78612	TRUE	0.876	0.0247896295796792	FALSE
ENSG00000213934	CATCTCGGCCGGGAGTAGGT	chr6:30932797-30933004	91	78657	TRUE	0.876	-0.0109946819840445	FALSE
ENSG00000213934	GCCCTCGGGGAGTACACCTC	chr6:30955076-30956481	87	78661	TRUE	0.876	0.0305817609326642	FALSE
ENSG00000213934	CAGATTGAGGACCTATTCTT	chr6:31042790-31043131	151	78597	TRUE	0.876	-0.00902720430051751	FALSE
ENSG00000213934	TCTGAAGAGAAGCACCGCTA	chr6:31042790-31043131	129	78619	TRUE	0.876	0.0124690892985058	FALSE
ENSG00000213934	GAGAAAGTCACCATCAGCCT	chr6:31092821-31093433	156	78592	TRUE	0.876	0.048375174216039	FALSE
ENSG00000213934	GTCGGGGATGTCCGAACTAC	chr6:31115782-31118256	137	78611	TRUE	0.876	-0.0106329484000423	FALSE
ENSG00000213934	TGGTCCGCTACCCCACAGTA	chr6:31139684-31140160	173	78575	TRUE	0.876	0.0367965224516116	FALSE
ENSG00000213934	CATCACACAGGTCGGCCCTG	chr6:31159254-31159656	259	78489	TRUE	0.876	0.0420780506620613	FALSE
ENSG00000213934	GGGTAGGATACAATATCGAA	chr6:31214378-31214740	129	78619	TRUE	0.876	-0.00352609842224005	FALSE
ENSG00000213934	GCCTGTTGCCAGGCGAACCG	chr6:31374058-31374433	110	78638	TRUE	0.876	0.0164004082959313	FALSE
ENSG00000213934	GTTTCATTGGATGAGCGGTC	chr6:31403053-31404177	106	78642	TRUE	0.876	0.036461962445097	FALSE
ENSG00000213934	TATGCTTGTTGTGGACCACT	chr6:31528277-31530194	233	78515	TRUE	0.876	0.0350773914634299	FALSE
ENSG00000213934	CATTTGATGCTCGAGGTCCC	chr6:31592513-31593395	106	78642	TRUE	0.876	0.00825760202095083	FALSE
ENSG00000213934	GGATTACCGTACATGGAGAT	chr6:31747177-31747395	130	78618	TRUE	0.876	-0.01596966403857	FALSE
ENSG00000213934	CAGATGCTGCATCGGCTCCT	chr6:31752860-31753761	17	78731	TRUE	0.876	-0.0568859660624366	FALSE
ENSG00000213934	TAAAGACAGGGCCGAACCCT	chr6:31769615-31770257	92	78656	TRUE	0.876	0.0102420254550264	FALSE
ENSG00000213934	TAGATTCAGACTGAAGTTCA	chr6:31855366-31855668	116	78632	TRUE	0.876	-0.0181496101740688	FALSE
ENSG00000213934	TGCCAGACCTTTATTCCCCT	chr6:31923019-31923477	110	78638	TRUE	0.876	0.0585560399619425	FALSE
ENSG00000213934	TTTCTGCTCTACGGGCTCCT	chr6:32044972-32047303	106	78642	TRUE	0.876	0.0509941401702765	FALSE
ENSG00000213934	GTCTTCTGCCCGTTACACAT	chr6:32063032-32065131	139	78609	TRUE	0.876	0.0144743934460934	FALSE
ENSG00000213934	TATCCGGGCATGTCTCACAC	chr6:32415294-32416007	127	78621	TRUE	0.876	0.0534983615326379	FALSE
ENSG00000213934	TAGAACTGTGCTAAAGGACA	chr6:32700385-32701020	86	78662	TRUE	0.876	0.0171448295914693	FALSE
ENSG00000213934	TGTTGTCCACAAGACAGATG	chr6:32745672-32745953	170	78578	TRUE	0.876	-0.0139770083292827	FALSE
ENSG00000213934	GAATCGGCTCTCCCGGTTGC	chr6:32843667-32845108	212	78536	TRUE	0.876	0.0156571749720946	FALSE
ENSG00000213934	GATTGCCTCCTTGGGATCGG	chr6:32893821-32895308	119	78629	TRUE	0.876	0.0233733259067765	FALSE
ENSG00000213934	GATTTCCTCAAACCGAAGGG	chr6:32967566-32967796	111	78637	TRUE	0.876	0.0303376331547192	FALSE
ENSG00000213934	ACTTACCCTGTAAACTCATT	chr6:32984036-32984375	116	78632	TRUE	0.876	-0.000614740991551344	FALSE
ENSG00000213934	AGCCACGTGATGTTCAGCAC	chr6:33091862-33092619	143	78605	TRUE	0.876	-0.00655164142856179	FALSE
ENSG00000213934	GGTCCACGGAGCGCCAGCTA	chr6:33178894-33179564	137	78611	TRUE	0.876	-0.0228703401487866	FALSE
ENSG00000214922	AACAATCAGGCTGACAGTAG	chr6:29758038-29758251	10	6078	TRUE	0.876	-0.114316284506784	FALSE
ENSG00000214922	AGGGCTAAGAAAGTCACAAG	chr6:29760264-29760749	14	6074	TRUE	0.876	0.0838846069235366	FALSE
ENSG00000214922	CCTAGGCTCAGGCTTAGGTC	chr6:30041957-30042353	4	6084	TRUE	0.876	-0.10229851554598	FALSE
ENSG00000214922	ACATCAAGGTGGTTCTGCTA	chr6:30219237-30219674	13	6075	TRUE	0.876	-0.0332154924384054	FALSE
ENSG00000214922	GAGATCCTGACCCTTAAGTA	chr6:30308057-30310057	14	6074	TRUE	0.876	0.0308499398753077	FALSE
ENSG00000214922	ACTACCACATAGGGGTTCCT	chr6:30495980-30497165	17	6071	TRUE	0.876	-0.0436575783035567	FALSE
ENSG00000214922	GTGACTAGCCATGGGCCCCT	chr6:30508894-30509757	11	6077	TRUE	0.876	-0.106056426131437	FALSE
ENSG00000214922	CTGCAGTGATGCTACGACAC	chr6:30541492-30542052	9	6079	TRUE	0.876	-0.0418941447703141	FALSE
ENSG00000214922	CTCGTGAGTCAGGGCACCTT	chr6:30544696-30545170	13	6075	TRUE	0.876	-0.00575462501060597	FALSE
ENSG00000214922	TTGGCAGTCTGGAAATTGGC	chr6:30615799-30616364	9	6079	TRUE	0.876	-0.139485114787068	FALSE
ENSG00000214922	TGAGAAGCCCAGTCAGAAGT	chr6:30682129-30682401	11	6077	TRUE	0.876	-0.109740659738028	FALSE
ENSG00000214922	GTCGGGATTCCCGCTGCCAC	chr6:30690559-30691273	14	6074	TRUE	0.876	0.0978684634690268	FALSE
ENSG00000214922	TCTTTGGTAGAGGTCAAGAA	chr6:30793355-30794059	10	6078	TRUE	0.876	0.032819438122702	FALSE
ENSG00000214922	TTAATTAGTGTCTGCCTACC	chr6:30795771-30796496	11	6077	TRUE	0.876	0.0836157923517638	FALSE
ENSG00000214922	GTGCAGGGTGGTGCGAAGAG	chr6:30839707-30840061	12	6076	TRUE	0.876	-0.102408496901106	FALSE
ENSG00000214922	TACACGCGCCGTTAGCAGCG	chr6:30907744-30908674	7	6081	TRUE	0.876	-0.0893972442116424	FALSE
ENSG00000214922	CAAGCGGAATCGGTTTGGGA	chr6:31044219-31044616	8	6080	TRUE	0.876	0.0724172398309801	FALSE
ENSG00000214922	GGTTTATATGTGCTTTGCCG	chr6:31053801-31054266	9	6079	TRUE	0.876	-0.121271472971585	FALSE
ENSG00000214922	AGCAGCGACCCGCAGCAAGC	chr6:31072588-31072809	7	6081	TRUE	0.876	-0.12460290719356	FALSE
ENSG00000214922	GGCTGGCTGCACCTATCGCT	chr6:31159254-31159656	9	6079	TRUE	0.876	-0.050901285487237	FALSE
ENSG00000214922	CTCTAAGTCTGCTAAGTAGT	chr6:31374058-31374433	11	6077	TRUE	0.876	0.0289708308957621	FALSE
ENSG00000214922	GAGGAGAGCACGCAAGGAAT	chr6:31395558-31396207	14	6074	TRUE	0.876	-0.0760032267618671	FALSE
ENSG00000214922	GGGTCAGGGGAATCGTGGGC	chr6:31571859-31572562	7	6081	TRUE	0.876	0.0910610870359156	FALSE
ENSG00000214922	GGGGCAATAGTGGACGGGAT	chr6:31589309-31589721	17	6071	TRUE	0.876	-0.106878400733986	FALSE
ENSG00000214922	GATCACCAGATCCGCCCTGC	chr6:31658396-31658559	10	6078	TRUE	0.876	0.0667613847281281	FALSE
ENSG00000214922	ACGCCCGGGATGCCTTCTGG	chr6:31663939-31664258	12	6076	TRUE	0.876	0.0402431984598102	FALSE
ENSG00000214922	CTCGAGCAGCACACATCAGT	chr6:31663939-31664258	25	6063	TRUE	0.876	-0.0635907349123284	FALSE
ENSG00000214922	ACCTTGGTCACCTGTCAAGT	chr6:31674960-31675298	20	6068	TRUE	0.876	-0.0702594889516344	FALSE
ENSG00000214922	GGCTCCAGGGCCGCGTGATT	chr6:31727307-31729306	12	6076	TRUE	0.876	-0.0620013483788187	FALSE
ENSG00000214922	AGCCTTGTTCAGTGGACTTG	chr6:31762532-31764531	14	6074	TRUE	0.876	0.0819024738471672	FALSE
ENSG00000214922	TAGGGTCCGCGCCTGCGCAA	chr6:31806092-31807536	11	6077	TRUE	0.876	-0.0755092585571986	FALSE
ENSG00000214922	TGCCAACCTTGCCCTAGTAA	chr6:31821242-31822577	14	6074	TRUE	0.876	-0.136152841656751	FALSE
ENSG00000214922	TTCTAGTCCCTCGCCCCGTG	chr6:31821242-31822577	12	6076	TRUE	0.876	0.0639167732274908	FALSE
ENSG00000214922	CACAGCACTTTCACTTTCAG	chr6:31841008-31842456	9	6079	TRUE	0.876	-0.0938170559105536	FALSE
ENSG00000214922	GGAACGTATTTCCGCTCTGG	chr6:31901422-31902703	14	6074	TRUE	0.876	-0.0572463643662111	FALSE
ENSG00000214922	TCCTCGAATCTTGTGCTCAC	chr6:31933313-31934377	14	6074	TRUE	0.876	0.0467404817253398	FALSE
ENSG00000214922	CTACCGGCGCCCTTCGGAAC	chr6:31971319-31972880	8	6080	TRUE	0.876	-0.0973852400188311	FALSE
ENSG00000214922	GACGCCGCTGCAAGTATTCA	chr6:32087237-32088177	14	6074	TRUE	0.876	-0.0927382915784762	FALSE
ENSG00000214922	GCCCCAGCTGGTCCCTCGAA	chr6:32087832-32091781	15	6073	TRUE	0.876	0.0839616210683061	FALSE
ENSG00000214922	GACTAGATTCGGAGTCTCGC	chr6:32129978-32130841	9	6079	TRUE	0.876	-0.0365277186089177	FALSE
ENSG00000214922	GCTCCCCACTGGCTTTGTCT	chr6:32589565-32590024	15	6073	TRUE	0.876	-0.0725871390615782	FALSE
ENSG00000214922	GTGAGGAGTAGATAGATAGT	chr6:32700385-32701020	14	6074	TRUE	0.876	0.00325382771505289	FALSE
ENSG00000214922	GCGGCGCGAGCTGTGCAAGT	chr6:32761119-32761904	19	6069	TRUE	0.876	-0.0900277070644768	FALSE
ENSG00000214922	GAAAGCCCCTCGTTAAACTT	chr6:32796677-32797916	6	6082	TRUE	0.876	0.0239054794655051	FALSE
ENSG00000214922	TCAGCTGCGCGGTGCTCTGA	chr6:33009235-33009931	9	6079	TRUE	0.876	-0.10783087422546	FALSE
ENSG00000214922	AGCCACGTGATGTTCAGCAC	chr6:33091862-33092619	11	6077	TRUE	0.876	-0.0725371790185685	FALSE
ENSG00000214922	AGTTACCGGCAGGTAGAGCC	chr6:33184979-33185475	10	6078	TRUE	0.876	0.0144634669148376	FALSE
ENSG00000221988	GCATCAAGTCAGCCATCAGC	chr2:113117714-113127811	126	68826	TRUE	0.876	0.00360930631885292	FALSE
ENSG00000221988	GAAGGGAAGTAAAGGAAGAG	chr2:209424033-209424313	125	68827	TRUE	0.876	-0.000923392823212632	FALSE
ENSG00000221988	ATTGTTTGTGGTGGGCTCCT	chr6:29834676-29835312	112	68840	TRUE	0.876	0.000793836816729954	FALSE
ENSG00000221988	GAAGCCAATCAGTGTCGTCG	chr6:29941886-29943609	119	68833	TRUE	0.876	-0.0416871322821424	FALSE
ENSG00000221988	CTCCTGGTCCCGAAAAAAGG	chr6:29975001-29975708	112	68840	TRUE	0.876	0.0147609357562901	FALSE
ENSG00000221988	GGCGCTAACATCAAGGAGGT	chr6:30097990-30098183	95	68857	TRUE	0.876	0.0224369998007001	FALSE
ENSG00000221988	GTTGAAGATAACACCTAGGT	chr6:30097990-30098183	79	68873	TRUE	0.876	-0.0112112127494646	FALSE
ENSG00000221988	TTCATCAGTAGGGGCTGAAC	chr6:30195391-30195892	90	68862	TRUE	0.876	-0.00711223010758566	FALSE
ENSG00000221988	GTCCGTGACTCACGCGTGGC	chr6:30444058-30444398	94	68858	TRUE	0.876	0.00294413725116605	FALSE
ENSG00000221988	CCTCCGGTAACCGACGGATT	chr6:30453099-30454130	120	68832	TRUE	0.876	0.0100355525564875	FALSE
ENSG00000221988	CCGCTACCTCTACCCCGCCG	chr6:30466076-30467154	93	68859	TRUE	0.876	-0.00680146567115791	FALSE
ENSG00000221988	AGCCAGAATATCGCATGCTA	chr6:30507742-30508763	141	68811	TRUE	0.876	-0.00642769837569146	FALSE
ENSG00000221988	TAGAGTCTATTGATGCTCTA	chr6:30590211-30591236	88	68864	TRUE	0.876	0.048849952936614	FALSE
ENSG00000221988	GAAAACTGGCAATATCTATA	chr6:30666373-30666625	111	68841	TRUE	0.876	0.00168283262175417	FALSE
ENSG00000221988	GCTTCACTTGGCTTCATATT	chr6:30700400-30700858	142	68810	TRUE	0.876	-0.0171343289724788	FALSE
ENSG00000221988	TCCTCCAGAGTAGAGCTTGG	chr6:30724917-30725281	128	68824	TRUE	0.876	-0.00817988849403073	FALSE
ENSG00000221988	TGATCAGAGAAAGGGATCAA	chr6:30724917-30725281	86	68866	TRUE	0.876	-0.0125393818445567	FALSE
ENSG00000221988	CAAGCTGGAGCGCCTAGCCG	chr6:30730066-30731526	139	68813	TRUE	0.876	0.0184829825361099	FALSE
ENSG00000221988	AAAAAGGTTACTGTATCCTG	chr6:30757410-30757958	191	68761	TRUE	0.876	-0.00986169055803776	FALSE
ENSG00000221988	CCTGCTGGAGTGGCCGAGTA	chr6:30834361-30835150	139	68813	TRUE	0.876	-0.0205610593611425	FALSE
ENSG00000221988	TGGCTTTGTCCGAGCGTCCG	chr6:30880617-30881325	165	68787	TRUE	0.876	-0.00430780641210515	FALSE
ENSG00000221988	GTGGCTATTCACTGAGCGAT	chr6:30883795-30886796	145	68807	TRUE	0.876	-0.00765279905361793	FALSE
ENSG00000221988	AGGAAGCTTCTCGTCATTGT	chr6:30981874-30982979	95	68857	TRUE	0.876	0.00640296170852084	FALSE
ENSG00000221988	GGTTTATATGTGCTTTGCCG	chr6:31053801-31054266	110	68842	TRUE	0.876	-0.00483243590356031	FALSE
ENSG00000221988	GGTCCCGGCAGAGGCATAGG	chr6:31131382-31133381	87	68865	TRUE	0.876	-0.0193250622263528	FALSE
ENSG00000221988	GGGTATGCCTTGCATGATCG	chr6:31157682-31159681	85	68867	TRUE	0.876	0.0174679075111359	FALSE
ENSG00000221988	TCCCGAGAGGGACGCAGACA	chr6:31171729-31173747	110	68842	TRUE	0.876	0.0109400551667871	FALSE
ENSG00000221988	AAAAAACACTTGTAATTCTG	chr6:31192567-31192812	121	68831	TRUE	0.876	0.0243837716780935	FALSE
ENSG00000221988	CTGCCATGACCACCTTACGT	chr6:31416045-31417027	160	68792	TRUE	0.876	0.00959771631729534	FALSE
ENSG00000221988	TTGGGAGAGACACTCGGTGC	chr6:31546358-31547231	102	68850	TRUE	0.876	0.00086533363469643	FALSE
ENSG00000221988	ACTGAGCTTGGGTCCCCCTT	chr6:31551431-31551649	134	68818	TRUE	0.876	-0.00501850517812508	FALSE
ENSG00000221988	GAGCTTAAGGCCATCAAGTG	chr6:31563051-31563662	98	68854	TRUE	0.876	-0.000311583612145228	FALSE
ENSG00000221988	CTCCATTCCTTAGATAGACT	chr6:31574156-31574793	142	68810	TRUE	0.876	0.0155323016942857	FALSE
ENSG00000221988	ATTCAATAGCCATTAGTTGG	chr6:31609362-31610490	79	68873	TRUE	0.876	0.0169502010959213	FALSE
ENSG00000221988	CTGGGGAAGCATTCTCCCGC	chr6:31638882-31641381	90	68862	TRUE	0.876	-0.0138413676331985	FALSE
ENSG00000221988	GCGGTTGATCAACTTGGTAG	chr6:31644432-31646581	180	68772	TRUE	0.876	0.0370744202516238	FALSE
ENSG00000221988	CCTCCTAGAGTAGATAGAGT	chr6:31855366-31855668	97	68855	TRUE	0.876	-0.0313249134117668	FALSE
ENSG00000221988	ATTAAGAACGCAGCATCACA	chr6:31898742-31899032	99	68853	TRUE	0.876	-0.00547735396164684	FALSE
ENSG00000221988	GTACGGGTGTCATCACGTGA	chr6:31933757-31937257	115	68837	TRUE	0.876	-0.00548586482540325	FALSE
ENSG00000221988	ACAGGCGCGGCCTGTTGTGT	chr6:31940351-31941119	78	68874	TRUE	0.876	-0.0178203304066036	FALSE
ENSG00000221988	GTGGGTGGTTTGGGCTTACT	chr6:31945771-31946245	107	68845	TRUE	0.876	0.0213025007886927	FALSE
ENSG00000221988	GCCATGTGCACAACTTAATA	chr6:32063032-32065131	123	68829	TRUE	0.876	-0.0194576422508153	FALSE
ENSG00000221988	CACTGTCAACTCCCCGAGGT	chr6:32067157-32069156	92	68860	TRUE	0.876	0.00525620615745637	FALSE
ENSG00000221988	CAGGTACTTATTGACCCGAC	chr6:32129978-32130841	103	68849	TRUE	0.876	-0.0208586375408504	FALSE
ENSG00000221988	CCGGGATCCCGGCCAAACGC	chr6:32148386-32149177	136	68816	TRUE	0.876	-0.0026965783074242	FALSE
ENSG00000221988	GACTTCCGCGGCCTAGGAGT	chr6:32189659-32190569	156	68796	TRUE	0.876	0.011499430310701	FALSE
ENSG00000221988	ACCCCCATATCTGCCAATAA	chr6:32234915-32235334	122	68830	TRUE	0.876	0.0128267829400464	FALSE
ENSG00000221988	GGTGCTCATGCATCACTAGC	chr6:32609751-32610407	102	68850	TRUE	0.876	-0.00686925199363686	FALSE
ENSG00000221988	CACAAGACAGATGAGGGTGT	chr6:32745672-32745953	116	68836	TRUE	0.876	0.00171781974112917	FALSE
ENSG00000221988	TCGGGACTGGAGTAAGTGTA	chr6:32937142-32937447	220	68732	TRUE	0.876	0.0250236757155351	FALSE
ENSG00000221988	GCCCCCATTCAAAATGGGGC	chr6:32980541-32981208	66	68886	TRUE	0.876	0.0118233656440496	FALSE
ENSG00000221988	ACAGGTCAATTGCCCTCTAG	chr6:33049436-33049677	152	68800	TRUE	0.876	0.0130036874757811	FALSE
ENSG00000221988	TCCCTTGGAAACCCTAGGCG	chr6:33172538-33173310	82	68870	TRUE	0.876	0.00113058041314695	FALSE
ENSG00000221988	AACATGGCTAGAAAACAAAC	chr6:33183035-33183424	73	68879	TRUE	0.876	0.00883499293278067	FALSE
ENSG00000227198	CCTCCCTCCCACATGTACAG	chr6:32857713-32857900	3	700	TRUE	0.876	0.0514595826666167	FALSE
ENSG00000227507	ACGTGGAAGGCGCACCGACA	chr12:102957453-102957736	3	1381	TRUE	0.876	-0.301900339092632	FALSE
ENSG00000227507	CAGTATCTGTCATCTCTGAA	chr6:29705703-29706028	3	1381	TRUE	0.876	-0.0243216288465744	FALSE
ENSG00000227507	TGGGTCAGACATGGATGAAC	chr6:30152089-30152261	3	1381	TRUE	0.876	0.0855592141923509	FALSE
ENSG00000227507	CGGCATTCAGCTCGTGCACT	chr6:30214044-30214752	3	1381	TRUE	0.876	-0.23940096056386	FALSE
ENSG00000227507	TGAGTGCGGGTGGTTGCGCC	chr6:30259125-30260790	3	1381	TRUE	0.876	-0.15067407241659	FALSE
ENSG00000227507	TTCCCGATCTCACCACTGGA	chr6:30447259-30447756	4	1380	TRUE	0.876	-0.0648655298423852	FALSE
ENSG00000227507	GTGATGGTAAGACTGGTTAG	chr6:30700400-30700858	4	1380	TRUE	0.876	0.0933453085854374	FALSE
ENSG00000227507	CTGGCTCCCAGAAGGTACGG	chr6:30707151-30707854	4	1380	TRUE	0.876	-0.353198347647655	FALSE
ENSG00000227507	ATGACCACCTTACGTGGGTG	chr6:31416045-31417027	4	1380	TRUE	0.876	-0.0728390728707593	FALSE
ENSG00000227507	TAACGGAGACGGCCGACCCC	chr6:31580307-31582306	3	1381	TRUE	0.876	0.049816244717519	FALSE
ENSG00000227507	CCTGAGCCCCAACCCCGCCG	chr6:31851673-31852487	4	1380	TRUE	0.876	0.00177584738441805	FALSE
ENSG00000227507	AGCTGCACCCCCACCGATAG	chr6:31982300-31983140	4	1380	TRUE	0.876	0.0180142175218716	FALSE
ENSG00000227507	GACAGGCACAGGACAGCTAC	chr6:32116811-32117036	3	1381	TRUE	0.876	-0.31391060203195	FALSE
ENSG00000227507	GCAGCTGCCCTGCACTTACT	chr6:32763294-32763473	3	1381	TRUE	0.876	-0.167813360584109	FALSE
ENSG00000227507	ACAGCTGTCAATGTCTTCCT	chr6:32785828-32786407	3	1381	TRUE	0.876	-0.550038819779306	FALSE
ENSG00000227507	AGGGTCAAATGCCTTGTACT	chr6:32819787-32820652	4	1380	TRUE	0.876	-0.0699967968550705	FALSE
ENSG00000227507	CCATGACTTTCATGCTTCCC	chr6:33125958-33126566	3	1381	TRUE	0.876	-0.27697185452114	FALSE
ENSG00000228022	ACGTTCCAGAAGCGAGTGTG	chr11:5254682-5254782	4	1316	TRUE	0.876	-0.00676689204630776	FALSE
ENSG00000228022	CCGGTGCTCAGAGCGGCTCT	chr6:29975001-29975708	5	1315	TRUE	0.876	0.156564242574617	FALSE
ENSG00000228022	GTCTCCCCAGACGCCGACGA	chr6:30006570-30007933	3	1317	TRUE	0.876	-0.20700607620762	FALSE
ENSG00000228022	AGGGCGGGGCCTACTACCTA	chr6:30555370-30557804	3	1317	TRUE	0.876	-0.225269076701509	FALSE
ENSG00000228022	CTGGATTTGGCGTGGAGCAA	chr6:30819960-30820556	5	1315	TRUE	0.876	0.00494801691904723	FALSE
ENSG00000228022	TTCCCTCCCTGTCGGCAGGG	chr6:31057464-31057857	3	1317	TRUE	0.876	-0.132411662897923	FALSE
ENSG00000228022	GCCTCACGTGCCCGACACAA	chr6:31395558-31396207	3	1317	TRUE	0.876	0.049861589568919	FALSE
ENSG00000228022	GGATGGGGTGGTCGCGATGC	chr6:31497782-31499781	3	1317	TRUE	0.876	0.177991590144146	FALSE
ENSG00000228022	AGACGTGAACGCCGCCAGAG	chr6:31650807-31653131	5	1315	TRUE	0.876	-0.14571821237192	FALSE
ENSG00000228022	GACACCTGGCTATACTCATC	chr6:31674960-31675298	3	1317	TRUE	0.876	0.0880161718677348	FALSE
ENSG00000228022	GCCCCAATAGGAAACATAAG	chr6:31737471-31737868	3	1317	TRUE	0.876	0.0723792767514908	FALSE
ENSG00000228022	AAGGCGGGAAAACGCTGCGA	chr6:31739907-31743157	3	1317	TRUE	0.876	0.0719698813686716	FALSE
ENSG00000228022	TGGCCCGGGCTTGACGTCAC	chr6:31776485-31778192	3	1317	TRUE	0.876	0.0524430600247241	FALSE
ENSG00000228022	GGCGCCGCCATAAATGGCCC	chr6:31834234-31835425	3	1317	TRUE	0.876	0.135250134937091	FALSE
ENSG00000228022	AGGAATCAGCTTACCCCCGA	chr6:31940351-31941119	3	1317	TRUE	0.876	-0.115766262605652	FALSE
ENSG00000228022	ATAAGACATTCCCCTGGGCG	chr6:32073209-32073641	3	1317	TRUE	0.876	-0.161329641107514	FALSE
ENSG00000228022	CGCCAACAATTGTGTCTCAT	chr6:32204175-32204654	3	1317	TRUE	0.876	0.155527031459684	FALSE
ENSG00000228022	CAACACCCTCATCTGTCTTG	chr6:32745672-32745953	5	1315	TRUE	0.876	-0.170422942223359	FALSE
ENSG00000228727	AGATGGTCTTCCGCTCGCTC	chr6:29752307-29753422	76	28358	TRUE	0.876	-0.0232883541533729	FALSE
ENSG00000228727	ATCGAGCGCTTGCAACTTTG	chr6:30005570-30005755	51	28383	TRUE	0.876	-0.0317655711411924	FALSE
ENSG00000228727	AGGGACGAGCCAGATACCAC	chr6:30156222-30156550	37	28397	TRUE	0.876	-0.0339689005046542	FALSE
ENSG00000228727	CTCCTGGTGGGCGACCGTCA	chr6:30481175-30482541	53	28381	TRUE	0.876	0.0351796108334512	FALSE
ENSG00000228727	ATAGTCTAATTAAAATGGGC	chr6:30563246-30563598	36	28398	TRUE	0.876	-0.0134019271512975	FALSE
ENSG00000228727	CAGAAGGTACCACCAGTGTA	chr6:30631690-30632204	48	28386	TRUE	0.876	-0.0345633466883174	FALSE
ENSG00000228727	AGAGAGGATGATGTCATAGT	chr6:30666373-30666625	56	28378	TRUE	0.876	0.0115722762379328	FALSE
ENSG00000228727	AGGTCCAGAGCGTAGTCCGA	chr6:30742057-30744943	47	28387	TRUE	0.876	0.0429415414404755	FALSE
ENSG00000228727	GCACTGCCATGCCACTTAGC	chr6:30882549-30883059	61	28373	TRUE	0.876	0.0138373524895077	FALSE
ENSG00000228727	AGCCCTTTAGTCTACCATTC	chr6:30942337-30943208	50	28384	TRUE	0.876	0.036846755478642	FALSE
ENSG00000228727	TATCTCTGAGACACCCCGAT	chr6:30988472-30988856	37	28397	TRUE	0.876	0.0034617756570624	FALSE
ENSG00000228727	TGTAGGTGGCCACATCAGAC	chr6:31070632-31071235	51	28383	TRUE	0.876	-0.0537899742740613	FALSE
ENSG00000228727	TGTCGATCTAGCACCAATGA	chr6:31144857-31146857	55	28379	TRUE	0.876	0.0304208433252928	FALSE
ENSG00000228727	TGTCACAGTCCAGTCACAAC	chr6:31525859-31526473	46	28388	TRUE	0.876	0.0384053005905812	FALSE
ENSG00000228727	CGCTCGGCGTCCCTTGGTCT	chr6:31541111-31542661	45	28389	TRUE	0.876	0.0254709454229215	FALSE
ENSG00000228727	GTCATGAATGTGTCTACAGT	chr6:31689418-31689982	22	28412	TRUE	0.876	0.113601874644209	FALSE
ENSG00000228727	GGCGCCCATTACACTGAGTA	chr6:31691466-31692043	93	28341	TRUE	0.876	-0.0164941647908787	FALSE
ENSG00000228727	CCTCGACAACCTTAGCAAGG	chr6:31710646-31710912	69	28365	TRUE	0.876	-0.0373644688657646	FALSE
ENSG00000228727	GATCCACGCCGGGGCTGTTT	chr6:31713909-31714678	47	28387	TRUE	0.876	0.0140081337008569	FALSE
ENSG00000228727	CCCTTACACAGGAATCCTTC	chr6:31718391-31718642	86	28348	TRUE	0.876	0.0249715342010689	FALSE
ENSG00000228727	CTAGTTTACCAAGCCCAGGA	chr6:31738650-31738862	35	28399	TRUE	0.876	-0.0053807722148832	FALSE
ENSG00000228727	TGCCAACCTTGCCCTAGTAA	chr6:31821242-31822577	68	28366	TRUE	0.876	0.0451162333834609	FALSE
ENSG00000228727	CAGGTTTGTTTCAAAGTTAT	chr6:31840063-31840910	46	28388	TRUE	0.876	0.023419786185071	FALSE
ENSG00000228727	CTCCTAGAGTAGATAGAGTT	chr6:31855366-31855668	35	28399	TRUE	0.876	-0.0362060509696652	FALSE
ENSG00000228727	CCAACCTCACTTCGCCTTAC	chr6:31862357-31865881	46	28388	TRUE	0.876	-0.0359778407802628	FALSE
ENSG00000228727	GACTTCCCGAAAACTAGAGC	chr6:31927370-31928524	51	28383	TRUE	0.876	-0.0128036663042873	FALSE
ENSG00000228727	TATGACGGTTACACTCTCCG	chr6:31945607-31951356	51	28383	TRUE	0.876	-0.0142307569413083	FALSE
ENSG00000228727	GGACCATGAATGAGTCGAAG	chr6:32081168-32081577	71	28363	TRUE	0.876	-0.0136426306175791	FALSE
ENSG00000228727	CCCACCATTCCTACCGCTAT	chr6:32175777-32176333	71	28363	TRUE	0.876	0.0244112103406057	FALSE
ENSG00000228727	AGGCCTAGCATGCAGGCGAG	chr6:32188316-32188540	26	28408	TRUE	0.876	-0.0381976392496407	FALSE
ENSG00000228727	ACCCAGACTAAAAATGGAGG	chr6:32216313-32216731	30	28404	TRUE	0.876	0.0690580853917159	FALSE
ENSG00000228727	CTGTTCCAGTACTCAGCGTC	chr6:32521797-32522141	40	28394	TRUE	0.876	0.0555362981229006	FALSE
ENSG00000228727	TGCACGTAAAACACTTTAAC	chr6:32530041-32530840	40	28394	TRUE	0.876	-0.0413265155238319	FALSE
ENSG00000228727	GTTCCAGGCGGTGACCGAGC	chr6:32761119-32761904	46	28388	TRUE	0.876	-0.0209793517335061	FALSE
ENSG00000228727	CACACAACGATTACATCGTA	chr6:32796677-32797916	46	28388	TRUE	0.876	0.0210595447190576	FALSE
ENSG00000228727	GTTCCCCTGTACATGTGGGA	chr6:32857713-32857900	50	28384	TRUE	0.876	-0.0314263719670114	FALSE
ENSG00000228727	TGGGAAACTTCATGACGGGC	chr6:33051226-33051462	35	28399	TRUE	0.876	-0.0342038296526922	FALSE
ENSG00000228727	CGTCATCTTAAGTGCATCAC	chr6:33075566-33076192	35	28399	TRUE	0.876	-0.0314416460002562	FALSE
ENSG00000228727	GCCGAACTGCCATTCTTGGA	chr6:33075566-33076192	65	28369	TRUE	0.876	0.033275730668924	FALSE
ENSG00000228727	AGAAGGCAACTAGAACAAAC	chr6:33082767-33083042	48	28386	TRUE	0.876	0.0172737563838575	FALSE
ENSG00000228727	CGAAATTCAAAATCATGTTA	chr6:33148150-33148553	31	28403	TRUE	0.876	0.0279500460957424	FALSE
ENSG00000228727	GAGAAGAGAGGATGGCCGTA	chr6:33178894-33179564	52	28382	TRUE	0.876	0.0182919943203829	FALSE
ENSG00000228727	GGGAAGCTGCCCTCCGAGCT	chr6:33184979-33185475	39	28395	TRUE	0.876	-0.00800439097587513	FALSE
ENSG00000231852	GTGAAGCCTCGGGTATCTAG	chr6:31157682-31159681	3	897	TRUE	0.876	-0.0146131306915143	FALSE
ENSG00000231852	CTGGTGTCCATGTGGGCCCA	chr6:31192567-31192812	3	897	TRUE	0.876	0.017845479009682	FALSE
ENSG00000231852	CTGCTTGGGTCCGCCCCCTT	chr6:31734684-31735403	3	897	TRUE	0.876	0.0939533343976668	FALSE
ENSG00000234006	TCTGGTGACCAGGACAAGGG	chr11:5254487-5254795	3	2883	TRUE	0.876	-0.190291702844441	FALSE
ENSG00000234006	TCTGGTTGTAACTGCTCCAG	chr6:29847861-29848382	7	2879	TRUE	0.876	-0.0966495745440152	FALSE
ENSG00000234006	GAGGCGACCCGGCCCTCCGT	chr6:29887280-29888879	6	2880	TRUE	0.876	0.0366721072085703	FALSE
ENSG00000234006	ACCTGTCAGACGATATGGTG	chr6:29917733-29918203	7	2879	TRUE	0.876	0.0417158215123958	FALSE
ENSG00000234006	TACCGGCAGGACGCCTACGA	chr6:29941886-29943609	5	2881	TRUE	0.876	-0.00578843603946311	FALSE
ENSG00000234006	ACTGCGCTCTTGGACTGCAG	chr6:29956599-29956842	5	2881	TRUE	0.876	0.0278599669652637	FALSE
ENSG00000234006	CACTGAGGAACGACAAAACC	chr6:29964667-29966468	4	2882	TRUE	0.876	-0.132302548064623	FALSE
ENSG00000234006	GCACTGCTCCATCCAGTAGG	chr6:30121511-30121989	5	2881	TRUE	0.876	0.0344721856841472	FALSE
ENSG00000234006	AGGGCGACTCTCACGCCGCG	chr6:30171513-30172632	5	2881	TRUE	0.876	-0.130766441481766	FALSE
ENSG00000234006	CACCCATCACTCAGCAGATC	chr6:30411464-30412023	7	2879	TRUE	0.876	0.0957209409847879	FALSE
ENSG00000234006	CTCCGCCTCGGCTACCGAAC	chr6:30411464-30412023	4	2882	TRUE	0.876	0.0481954026531435	FALSE
ENSG00000234006	GCCACCACTAACTCGGCGGC	chr6:30500581-30501186	4	2882	TRUE	0.876	-0.138422449224896	FALSE
ENSG00000234006	GAGGCCTGGAGCACTAATCA	chr6:30508894-30509757	7	2879	TRUE	0.876	-0.121235191721932	FALSE
ENSG00000234006	CCATATGTGTTTATATAAGG	chr6:30615799-30616364	4	2882	TRUE	0.876	0.0888556779656575	FALSE
ENSG00000234006	TCCAAGAAGTGGCCGAAGGG	chr6:30690559-30691273	3	2883	TRUE	0.876	-0.188087655135146	FALSE
ENSG00000234006	TTTATCAAAGGGAGCGGCGA	chr6:30742057-30744943	4	2882	TRUE	0.876	0.0601633006994726	FALSE
ENSG00000234006	GTGGGATTCGAGAACATGTA	chr6:30763624-30764557	4	2882	TRUE	0.876	-0.195382647343843	FALSE
ENSG00000234006	CAAAGGCAACTGTCCAGAAC	chr6:30799159-30799421	4	2882	TRUE	0.876	0.0205540927967647	FALSE
ENSG00000234006	ATGGAGCCACACGAGAAGAT	chr6:30812806-30815582	8	2878	TRUE	0.876	0.0318550652656473	FALSE
ENSG00000234006	GCACCTATCGCTTGGGCCAC	chr6:31159254-31159656	6	2880	TRUE	0.876	0.0305432307107223	FALSE
ENSG00000234006	ACCTGTCTCCGAATCCGTCG	chr6:31196931-31198563	5	2881	TRUE	0.876	-0.0934895806750884	FALSE
ENSG00000234006	TAATGTCCAGTCATCATGCT	chr6:31204790-31205139	4	2882	TRUE	0.876	-0.175681142326149	FALSE
ENSG00000234006	ATCGTCCCTTCCATTGTGGA	chr6:31210029-31210432	6	2880	TRUE	0.876	-0.167719270353633	FALSE
ENSG00000234006	GCGGCCTCGGTGTCAGTGTG	chr6:31268128-31268420	5	2881	TRUE	0.876	-0.126797976173895	FALSE
ENSG00000234006	GCATGTACGGCTGCGACGTG	chr6:31355791-31357656	9	2877	TRUE	0.876	0.0694068495281348	FALSE
ENSG00000234006	AAGAGTCCTCCAGCCACTAT	chr6:31462653-31463642	5	2881	TRUE	0.876	-0.175337893650248	FALSE
ENSG00000234006	GTGGATGGGATGATACCTAC	chr6:31474771-31475258	6	2880	TRUE	0.876	0.025830107018221	FALSE
ENSG00000234006	AAGGCTTTAAGCAAACTAGC	chr6:31528277-31530194	3	2883	TRUE	0.876	-0.133683504176866	FALSE
ENSG00000234006	CCCCAGGGATATCTAACTAG	chr6:31598439-31599041	8	2878	TRUE	0.876	-0.13721035126853	FALSE
ENSG00000234006	CGGACATTTAACAGGCCTGC	chr6:31637209-31638951	4	2882	TRUE	0.876	0.0652300803327188	FALSE
ENSG00000234006	AATAGCGTCCTACTTCCCGG	chr6:31680584-31681602	6	2880	TRUE	0.876	-0.0587704475465269	FALSE
ENSG00000234006	GCCCTGAGCCCATAGTACTG	chr6:31710646-31710912	6	2880	TRUE	0.876	-0.159446628501222	FALSE
ENSG00000234006	GGGACCCACCTTCCAATCTG	chr6:31738650-31738862	10	2876	TRUE	0.876	-0.112967900532812	FALSE
ENSG00000234006	AGACCTACCAGAAAAGCAAT	chr6:31745203-31745428	7	2879	TRUE	0.876	0.0539969525859236	FALSE
ENSG00000234006	AGGTACCTGTAAAAGCCAAA	chr6:31749537-31749955	5	2881	TRUE	0.876	-0.124371155347231	FALSE
ENSG00000234006	TGACTCAGGAGCGGCGCTGC	chr6:31769615-31770257	7	2879	TRUE	0.876	0.107561767023169	FALSE
ENSG00000234006	CCGCCCCCCTCTTCGTCTTG	chr6:31776485-31778192	6	2880	TRUE	0.876	0.0463048382914524	FALSE
ENSG00000234006	ACTCAGCATTAACTAGCTCA	chr6:31840063-31840910	3	2883	TRUE	0.876	0.0628555291411468	FALSE
ENSG00000234006	ACTGCCCTGCCCGGGGCTTG	chr6:31851673-31852487	6	2880	TRUE	0.876	0.0250334589768393	FALSE
ENSG00000234006	AAACTCCCACGTCCATTAAT	chr6:31919609-31920093	5	2881	TRUE	0.876	0.0308575081699036	FALSE
ENSG00000234006	CCAGTTGAGCCTCAGTGAAC	chr6:32011727-32012212	4	2882	TRUE	0.876	-0.0910948604690978	FALSE
ENSG00000234006	CTCCAAATGGTCCGCATAGG	chr6:32067157-32069156	5	2881	TRUE	0.876	-0.107673828349213	FALSE
ENSG00000234006	CACGCGACTGTAGAGGTCGC	chr6:32095446-32097270	5	2881	TRUE	0.876	0.039294330933255	FALSE
ENSG00000234006	GATGTTCCTACCTCCTAATC	chr6:32113813-32114430	5	2881	TRUE	0.876	-0.193494464420396	FALSE
ENSG00000234006	CGGCTTGTAGGACGCGCGGT	chr6:32152952-32155097	3	2883	TRUE	0.876	-0.217492174509302	FALSE
ENSG00000234006	TAGGGGACCCTTCCAAATAT	chr6:32415294-32416007	5	2881	TRUE	0.876	0.0625952764289854	FALSE
ENSG00000234006	TTAGCTTCCTTCACAGTAGG	chr6:32868045-32868528	7	2879	TRUE	0.876	0.0615923954464588	FALSE
ENSG00000234006	CCTGGGAAGATAACGAAAGG	chr6:32947659-32948247	6	2880	TRUE	0.876	-0.123941708933458	FALSE
ENSG00000234006	GGGAAGCCAGTTCTGCAAAT	chr6:32967566-32967796	6	2880	TRUE	0.876	0.031693813991911	FALSE
ENSG00000234006	TATGACGTCATCGTTGCGGC	chr6:32971492-32972732	4	2882	TRUE	0.876	-0.177570833365243	FALSE
ENSG00000234006	TCGGCTATGGTAAAGAACCA	chr6:33123471-33124880	5	2881	TRUE	0.876	-0.138644008108929	FALSE
ENSG00000234006	TATTCAGCTGACCCGGTGCG	chr6:33161357-33162470	5	2881	TRUE	0.876	-0.033387057459124	FALSE
ENSG00000234006	TCCATGCAGCAAGGCGCCGT	chr6:33192035-33193499	5	2881	TRUE	0.876	-0.181896854058602	FALSE
ENSG00000234127	GCTACTATCACAAGCCTGTG	chr11:5254682-5254782	23	9495	TRUE	0.876	-0.0471390551030946	FALSE
ENSG00000234127	AGGAGAGAATCCCCAACGCG	chr6:29827334-29828897	14	9504	TRUE	0.876	0.0201928284525477	FALSE
ENSG00000234127	CGGACTGCAGTCTCCTCAGT	chr6:29956599-29956842	16	9502	TRUE	0.876	-0.0297609461058728	FALSE
ENSG00000234127	AAAGGCACCGTTCCTCTCCG	chr6:29964667-29966468	26	9492	TRUE	0.876	0.0437413204883756	FALSE
ENSG00000234127	TTGCGAAGCGGCTCGTCTTG	chr6:30344242-30345731	31	9487	TRUE	0.876	-0.0413161363512247	FALSE
ENSG00000234127	GCCCTCTAGCCGACCGAGGG	chr6:30360164-30360578	20	9498	TRUE	0.876	0.0143494093706198	FALSE
ENSG00000234127	CCATATGTGTTTATATAAGG	chr6:30615799-30616364	12	9506	TRUE	0.876	0.0466763997437036	FALSE
ENSG00000234127	TTCCCCCACAGGTTCAACTC	chr6:30646087-30646314	15	9503	TRUE	0.876	-0.111592147644362	FALSE
ENSG00000234127	CTCCGAGAGTTCGGTACTGG	chr6:30678987-30679540	35	9483	TRUE	0.876	-0.0674319814443649	FALSE
ENSG00000234127	AAGGTGGGGTGAGTGTGCTT	chr6:30972056-30972234	15	9503	TRUE	0.876	0.0336758201124301	FALSE
ENSG00000234127	GGACTACTATAGCCTCCACT	chr6:31025525-31025931	18	9500	TRUE	0.876	-0.0792728203118154	FALSE
ENSG00000234127	ACCCGGTGTTTCAGTGCTCA	chr6:31053801-31054266	14	9504	TRUE	0.876	0.0519622093568795	FALSE
ENSG00000234127	CACGTCAGGGCCAGCTCGCT	chr6:31079616-31080107	22	9496	TRUE	0.876	0.0872629942695089	FALSE
ENSG00000234127	CAACTCCTATTCAGCACAAA	chr6:31152858-31153057	17	9501	TRUE	0.876	0.0297686469924736	FALSE
ENSG00000234127	TACATGGTGACTGAGTCTAT	chr6:31164051-31164328	9	9509	TRUE	0.876	0.0613880043020418	FALSE
ENSG00000234127	AAAAAACACTTGTAATTCTG	chr6:31192567-31192812	14	9504	TRUE	0.876	-0.0877896430252578	FALSE
ENSG00000234127	CCATCTCCTATAGGTCGCCG	chr6:31355791-31357656	24	9494	TRUE	0.876	-0.0667190374374385	FALSE
ENSG00000234127	ATTCTGACTGAGCGCTTTCG	chr6:31441481-31443034	30	9488	TRUE	0.876	0.0180449509477532	FALSE
ENSG00000234127	AATCCCCAAGAATGGCACGT	chr6:31474771-31475258	14	9504	TRUE	0.876	-0.137356831728908	FALSE
ENSG00000234127	CCGCAGTGGTCGTGAGCACA	chr6:31659112-31659495	25	9493	TRUE	0.876	0.0226663222234755	FALSE
ENSG00000234127	CCCCCGCCGGTCCACAAACA	chr6:31691466-31692043	23	9495	TRUE	0.876	-0.0593342890783779	FALSE
ENSG00000234127	CGCGTCGAGTTTCCGGCGTC	chr6:31814206-31817021	17	9501	TRUE	0.876	-0.0671228935256609	FALSE
ENSG00000234127	ACAGTCTGCGGGATCGAACT	chr6:31834234-31835425	15	9503	TRUE	0.876	-0.120603029725399	FALSE
ENSG00000234127	TCAGCATTAACTAGCTCACG	chr6:31840063-31840910	17	9501	TRUE	0.876	-0.0791562069269536	FALSE
ENSG00000234127	CTGCTGAAAGAGCAACCACC	chr6:31940351-31941119	18	9500	TRUE	0.876	0.0115433635854156	FALSE
ENSG00000234127	GCAGCGATAGTTCACGCTCT	chr6:31958452-31959632	11	9507	TRUE	0.876	-0.108228778264468	FALSE
ENSG00000234127	CTAACTGCATTTCATCAAGA	chr6:31983861-31984064	11	9507	TRUE	0.876	-0.00595777762675231	FALSE
ENSG00000234127	TCCTTCACTGTAATAACTGT	chr6:31989275-31989852	14	9504	TRUE	0.876	0.0788358945140577	FALSE
ENSG00000234127	CTACTCAAGGGGCGTGATCA	chr6:32055182-32057181	23	9495	TRUE	0.876	0.00873833984814132	FALSE
ENSG00000234127	TCTCACTGCCGACGGCACCA	chr6:32069521-32070330	19	9499	TRUE	0.876	-0.0787581146797143	FALSE
ENSG00000234127	GAGTGGATTGAGGCATGCAT	chr6:32103513-32103696	20	9498	TRUE	0.876	0.0248964644945184	FALSE
ENSG00000234127	GTACTATACGACTACGGTCA	chr6:32118702-32120068	21	9497	TRUE	0.876	0.0455255009452795	FALSE
ENSG00000234127	ACACCACTGGCCTGTAATTA	chr6:32203405-32204039	23	9495	TRUE	0.876	0.0474219234833169	FALSE
ENSG00000234127	GGGGATTTCATACCACCAGG	chr6:32234915-32235334	11	9507	TRUE	0.876	0.0132009403544826	FALSE
ENSG00000234127	GCGGCGAGGTGAGCATGGTG	chr6:32521797-32522141	24	9494	TRUE	0.876	-0.000895576758854322	FALSE
ENSG00000234127	CTCCCTCGTGTTAAAAGGAG	chr6:32937142-32937447	12	9506	TRUE	0.876	-0.0928490861571478	FALSE
ENSG00000234127	GCGTTCTCAGCGCGGGCACT	chr6:33161357-33162470	14	9504	TRUE	0.876	0.0421184813082229	FALSE
ENSG00000234127	GCAGATCCTGCGTCTTAGGA	chr6:33199885-33200000	13	9505	TRUE	0.876	0.0600019701026562	FALSE
ENSG00000234745	GAGCTGCGCCACAGTAGCGC	chr4:112515941-112516776	9	6163	TRUE	0.876	-0.178196327771502	FALSE
ENSG00000234745	GGGGAGTCCCATTGCAAGGG	chr6:29705703-29706028	13	6159	TRUE	0.876	0.0577921548312283	FALSE
ENSG00000234745	TCGGAGCCAGTCCCCGCATT	chr6:29748405-29749554	12	6160	TRUE	0.876	-0.144796487820462	FALSE
ENSG00000234745	CCTCCCCATAACCTGCATTT	chr6:29812946-29813558	11	6161	TRUE	0.876	-0.154005644699704	FALSE
ENSG00000234745	TAGGCAACCCATTACACCTC	chr6:29964667-29966468	4	6168	TRUE	0.876	0.186049540785221	FALSE
ENSG00000234745	AACCTGGTAACTTCAAGATA	chr6:30151632-30151995	10	6162	TRUE	0.876	-0.0722476403336909	FALSE
ENSG00000234745	TCTAGCTGCTGGCTTAACAA	chr6:30544696-30545170	11	6161	TRUE	0.876	-0.0516388661396618	FALSE
ENSG00000234745	GGTCAAAGATTATTCACGAT	chr6:30614891-30615577	8	6164	TRUE	0.876	-0.140232581564056	FALSE
ENSG00000234745	GTTATGTAGTGACGGTCCTT	chr6:30616759-30618138	7	6165	TRUE	0.876	0.150086987422193	FALSE
ENSG00000234745	TTCTAGGAATTAGCTCAACC	chr6:30810746-30811218	6	6166	TRUE	0.876	-0.0461283732652684	FALSE
ENSG00000234745	CTTAAGGCCATGGCAGGTCA	chr6:30842041-30842500	10	6162	TRUE	0.876	-0.171751631106534	FALSE
ENSG00000234745	TGGCCCCTCCCTCTCACCAC	chr6:30855845-30856055	14	6158	TRUE	0.876	-0.0655151388354898	FALSE
ENSG00000234745	TCATTCTGGCTAGGAGCGGG	chr6:30872366-30873391	6	6166	TRUE	0.876	0.0193131926612979	FALSE
ENSG00000234745	CTTTCCTGCACGTCCTCTGA	chr6:31008274-31008455	10	6162	TRUE	0.876	-0.0278102149600015	FALSE
ENSG00000234745	TAGTCTCGGACCCAGTATTA	chr6:31200382-31203181	10	6162	TRUE	0.876	-0.258919236200247	FALSE
ENSG00000234745	GCCTGTTGCCAGGCGAACCG	chr6:31374058-31374433	9	6163	TRUE	0.876	-0.110314337410264	FALSE
ENSG00000234745	CCGCCCTCTCCACTCATGAT	chr6:31497782-31499781	16	6156	TRUE	0.876	0.12782860496073	FALSE
ENSG00000234745	ATCAGCACACTGGCCTTAGG	chr6:31522833-31523158	22	6150	TRUE	0.876	0.115339415833109	FALSE
ENSG00000234745	TAACATGGGTTGTCTGTTCT	chr6:31558756-31559619	9	6163	TRUE	0.876	-0.00020036385531208	FALSE
ENSG00000234745	ATCAGGGACCGGGGAGGTTT	chr6:31686527-31686872	10	6162	TRUE	0.876	0.0861200501242081	FALSE
ENSG00000234745	GACCTACTTGCACCCAAACT	chr6:31736254-31736691	15	6157	TRUE	0.876	0.0692362726302038	FALSE
ENSG00000234745	GGGGAAGGATTGTGCACCTG	chr6:31749537-31749955	7	6165	TRUE	0.876	0.00765019448312509	FALSE
ENSG00000234745	AATATTAGAGATTCTTGGTT	chr6:31840063-31840910	13	6159	TRUE	0.876	0.103299875509634	FALSE
ENSG00000234745	AAACATAACTTGTGTGCACT	chr6:31908818-31909158	10	6162	TRUE	0.876	0.125650853826877	FALSE
ENSG00000234745	GACACCCGTACCTTTATAGT	chr6:31933757-31937257	8	6164	TRUE	0.876	0.0144620460492417	FALSE
ENSG00000234745	TTGAAACTACCCCAGACTCG	chr6:31933757-31937257	9	6163	TRUE	0.876	-0.102386794414639	FALSE
ENSG00000234745	TGCACTTCTTGGCTGTCACG	chr6:31981726-31982144	9	6163	TRUE	0.876	-0.143811350271583	FALSE
ENSG00000234745	ACCCTGGATGTTTGTCGTTC	chr6:31982300-31983140	7	6165	TRUE	0.876	-0.115753631319545	FALSE
ENSG00000234745	TGTGGAAATGCTGACCGGTG	chr6:32103307-32106706	8	6164	TRUE	0.876	-0.0559877742543287	FALSE
ENSG00000234745	CTATTACCACGTCAGAGGGT	chr6:32397672-32397840	15	6157	TRUE	0.876	0.0544424128212477	FALSE
ENSG00000234745	TACTGCTACTTCTCGCCGAC	chr6:32853059-32854603	10	6162	TRUE	0.876	0.0105100947036063	FALSE
ENSG00000234745	TCTGTTTCTCAGTTACGGTG	chr6:32947659-32948247	7	6165	TRUE	0.876	-0.155723297352977	FALSE
ENSG00000234745	CAAATCAGTCTCAGTCCGTG	chr6:33009235-33009931	17	6155	TRUE	0.876	0.0821224218706185	FALSE
ENSG00000235663	GAACAAAGTGGGCGTCCGCT	chr6:30101688-30103715	3	1189	TRUE	0.876	0.0438209951779847	FALSE
ENSG00000235663	GTCAGTGTCACCCCCAGTGC	chr6:30363554-30363784	3	1189	TRUE	0.876	0.0505504453141947	FALSE
ENSG00000235663	GGCAGGAGATCGACGGCTTA	chr6:31651695-31653469	3	1189	TRUE	0.876	0.112526487684977	FALSE
ENSG00000235663	TGAAGACTCTATTGGCCCGG	chr6:32162807-32166231	5	1187	TRUE	0.876	-0.0473058044421366	FALSE
ENSG00000235663	GCCAACAATTGTGTCTCATG	chr6:32204175-32204654	4	1188	TRUE	0.876	-0.174859270554236	FALSE
ENSG00000235663	GATCTTGAGAGCCCTCTCCT	chr6:33073469-33073887	3	1189	TRUE	0.876	0.00355609730329842	FALSE
ENSG00000235663	CTCGGAACCTGGGCCATCAG	chr6:33143151-33143611	5	1187	TRUE	0.876	-0.0108547303146285	FALSE
ENSG00000240053	GGCAGAACCCACAGCGTGCA	chr6:29812946-29813558	105	45695	TRUE	0.876	-0.0006999414684776	FALSE
ENSG00000240053	TTCTGCGTTCCGCTTGCGGT	chr6:29850094-29850626	58	45742	TRUE	0.876	0.0146841124181402	FALSE
ENSG00000240053	TCAGAGTTAGACGGTCCTAC	chr6:30156222-30156550	53	45747	TRUE	0.876	-0.0343913453692959	FALSE
ENSG00000240053	GTGCCTATTCCCGTGCAGGG	chr6:30169716-30170337	87	45713	TRUE	0.876	0.00740370111491935	FALSE
ENSG00000240053	TGCGCCGGGACTGTAGTGCC	chr6:30259125-30260790	61	45739	TRUE	0.876	-0.0550698917565051	FALSE
ENSG00000240053	TGCGGTCGGACCCCATGCGA	chr6:30325707-30327514	84	45716	TRUE	0.876	0.0307509500769591	FALSE
ENSG00000240053	CATAATCTAAGGACCAGGCT	chr6:30597208-30598002	42	45758	TRUE	0.876	-0.0258283514486127	FALSE
ENSG00000240053	AGTTGTGATCACATGCCCTC	chr6:30700400-30700858	90	45710	TRUE	0.876	0.0116676876496483	FALSE
ENSG00000240053	TTGCTAAAGCGTGTTTCACT	chr6:30799159-30799421	67	45733	TRUE	0.876	-0.0239044183482287	FALSE
ENSG00000240053	TATGATATCACAGTGTGTGA	chr6:30837850-30838025	57	45743	TRUE	0.876	0.0286135003984904	FALSE
ENSG00000240053	GTGCCGAGTGTGCAGTGGTC	chr6:30840712-30841135	68	45732	TRUE	0.876	-0.0317674452596397	FALSE
ENSG00000240053	GGAAACAGAAAGCGGCATTG	chr6:30880617-30881325	112	45688	TRUE	0.876	0.0177342774792994	FALSE
ENSG00000240053	CACTGCCATGCCACTTAGCT	chr6:30882549-30883059	84	45716	TRUE	0.876	0.00913296417588727	FALSE
ENSG00000240053	ATCATTGCCATAGGGTGACT	chr6:31131382-31133381	96	45704	TRUE	0.876	0.00834857177489251	FALSE
ENSG00000240053	TATTTGTCCACCGTTGGTTA	chr6:31131382-31133381	79	45721	TRUE	0.876	-0.0376984031075329	FALSE
ENSG00000240053	CAACTCCTATTCAGCACAAA	chr6:31152858-31153057	79	45721	TRUE	0.876	0.0212025428468248	FALSE
ENSG00000240053	CTCGCCCCCTGTACGCTAGC	chr6:31157866-31159144	53	45747	TRUE	0.876	0.0263809855263785	FALSE
ENSG00000240053	GCCTTAGACCTTCTCACAGT	chr6:31210029-31210432	85	45715	TRUE	0.876	-0.0165242320443217	FALSE
ENSG00000240053	CCGCCTCTCTATTCAGTCCC	chr6:31402804-31402980	62	45738	TRUE	0.876	-0.0282164891491265	FALSE
ENSG00000240053	CCTGATAGGAGACAGTTGAG	chr6:31511215-31511680	44	45756	TRUE	0.876	-0.0710618834853905	FALSE
ENSG00000240053	AGGAATCATTGTTGCCTCTA	chr6:31522833-31523158	55	45745	TRUE	0.876	-0.0265636404230089	FALSE
ENSG00000240053	CAAGGAGTTAGAAGGCCATC	chr6:31551431-31551649	77	45723	TRUE	0.876	-0.0213340686107587	FALSE
ENSG00000240053	AGGGGCAATAGTGGACGGGA	chr6:31589309-31589721	67	45733	TRUE	0.876	-0.0117646435345951	FALSE
ENSG00000240053	TAGACCCGAAACGGCACTCA	chr6:31650807-31653131	108	45692	TRUE	0.876	-0.0191490726477068	FALSE
ENSG00000240053	ACCCACGACTGAGCTTTATT	chr6:31690757-31692756	89	45711	TRUE	0.876	-0.000555152850261878	FALSE
ENSG00000240053	GTCGGCTCCAGAAGCACACC	chr6:31769615-31770257	163	45637	TRUE	0.876	0.0104282632351927	FALSE
ENSG00000240053	CTCGGGGACCTCGCATGGTT	chr6:31806092-31807536	135	45665	TRUE	0.876	0.00518685770562352	FALSE
ENSG00000240053	GCAACTCATGTTGAAGAGCC	chr6:31937857-31939856	49	45751	TRUE	0.876	0.0301558080665919	FALSE
ENSG00000240053	GAGGAACAGTTAAGGTCTAA	chr6:31952224-31952653	78	45722	TRUE	0.876	0.0152187501841297	FALSE
ENSG00000240053	ACCGCCAGGCGGCGACACCT	chr6:32254668-32256056	104	45696	TRUE	0.876	-0.0106708815387484	FALSE
ENSG00000240053	CCCAGGTAGGCTTTATGTCA	chr6:32825915-32826883	54	45746	TRUE	0.876	-0.0322707773388234	FALSE
ENSG00000240053	CTGAATTCAGGGTATGAGGT	chr6:32868045-32868528	57	45743	TRUE	0.876	-0.0439897270690178	FALSE
ENSG00000240053	GACCAAGGAGAGCCCTTTGG	chr6:32933624-32934051	105	45695	TRUE	0.876	-0.0182308532915801	FALSE
ENSG00000240053	TGGAACTGGGGTCCACATAT	chr6:32982865-32983834	70	45730	TRUE	0.876	0.00689726070972334	FALSE
ENSG00000240053	AGTGCCGGGGAGTCCACCTT	chr6:32999970-33000394	103	45697	TRUE	0.876	0.000732364969291438	FALSE
ENSG00000240053	GGAGAACTCATCCAGGCCTG	chr6:33029981-33030179	92	45708	TRUE	0.876	0.0130139943023049	FALSE
ENSG00000240053	AGGCGGAGACGTTTCACGTG	chr6:33080171-33081452	123	45677	TRUE	0.876	0.0230608290497202	FALSE
ENSG00000240053	GAGGCCGCGGATGCGAAACC	chr6:33161357-33162470	74	45726	TRUE	0.876	-0.0219842960390635	FALSE
ENSG00000240065	AGAGGAAGCGGGGATCCGCG	chr6:29791892-29793373	27	12268	TRUE	0.876	-0.0752218274441099	FALSE
ENSG00000240065	CAGGGGATCTTCTTCGCCTG	chr6:29812946-29813558	27	12268	TRUE	0.876	-0.0096683818728609	FALSE
ENSG00000240065	CCGGGTCGCCTCGAGTCTCT	chr6:29887280-29888879	18	12277	TRUE	0.876	-0.236852656474389	FALSE
ENSG00000240065	ACCCTGTCACTTCTAAATTG	chr6:29924848-29925041	22	12273	TRUE	0.876	0.0593788321809632	FALSE
ENSG00000240065	GGTATTGACTACTTTGGCAA	chr6:30149290-30149508	19	12276	TRUE	0.876	-0.0203188580055464	FALSE
ENSG00000240065	GCCTGAGTTTGGCGCGTAAT	chr6:30212915-30213890	24	12271	TRUE	0.876	-0.438680562932054	FALSE
ENSG00000240065	TTCAGGTGCGAGTACACTCT	chr6:30319613-30319898	21	12274	TRUE	0.876	0.0736170787274157	FALSE
ENSG00000240065	GGTGCCCAGGAACCCCTATG	chr6:30495980-30497165	19	12276	TRUE	0.876	-0.121796744883361	FALSE
ENSG00000240065	TTCCTAGAACAGTCCTATCC	chr6:30598724-30599913	21	12274	TRUE	0.876	-0.33848410543518	FALSE
ENSG00000240065	GCCCTAGAAACTTGGTCAAG	chr6:30614891-30615577	27	12268	TRUE	0.876	0.0023130903427111	FALSE
ENSG00000240065	TCCAAGAAGTGGCCGAAGGG	chr6:30690559-30691273	16	12279	TRUE	0.876	-0.432836464614265	FALSE
ENSG00000240065	CGAATGGGTGGGTACCGGTT	chr6:30719778-30720487	22	12273	TRUE	0.876	-0.113736447945619	FALSE
ENSG00000240065	ATGTGCTTAGTGCAAGACAA	chr6:30799159-30799421	19	12276	TRUE	0.876	-0.235651328852727	FALSE
ENSG00000240065	CTCACTACATAAGGAGTACC	chr6:30821835-30822246	16	12279	TRUE	0.876	-0.386551482131644	FALSE
ENSG00000240065	CTACAGCCTTTGGACCGGTA	chr6:30913634-30915262	14	12281	TRUE	0.876	0.0184623786392393	FALSE
ENSG00000240065	ATGATGGTATTGATGCTTAT	chr6:31102152-31102888	35	12260	TRUE	0.876	-0.183038623714751	FALSE
ENSG00000240065	ATAGGGGTCCTTGGTAGACC	chr6:31125080-31125417	25	12270	TRUE	0.876	-0.22823998998182	FALSE
ENSG00000240065	CTTGGTGGGACAACAGGTGA	chr6:31152858-31153057	12	12283	TRUE	0.876	0.0715896779039462	FALSE
ENSG00000240065	GGAGGGGAGTCCATATCCCT	chr6:31386778-31387564	31	12264	TRUE	0.876	-0.100114889510164	FALSE
ENSG00000240065	GGACTTGTTTCTTAGTGCCC	chr6:31400530-31400962	14	12281	TRUE	0.876	-0.197099544416594	FALSE
ENSG00000240065	ACCACAGGGAGCCGCCTCCT	chr6:31402804-31402980	27	12268	TRUE	0.876	0.0105447835722638	FALSE
ENSG00000240065	GAGCAGTGGGACGTTTCCGG	chr6:31403053-31404177	25	12270	TRUE	0.876	-0.394802848500196	FALSE
ENSG00000240065	GGATTCTGACTGAGCGCTTT	chr6:31441481-31443034	29	12266	TRUE	0.876	0.168141853834625	FALSE
ENSG00000240065	GACGCCAAGGTTGCGGGTCA	chr6:31462653-31463642	39	12256	TRUE	0.876	-0.15239579941155	FALSE
ENSG00000240065	GATGGGTGGCGGTTACTTTC	chr6:31517213-31517602	23	12272	TRUE	0.876	-0.100268137195323	FALSE
ENSG00000240065	CCTAAGGCCAGTGTGCTGAT	chr6:31522833-31523158	44	12251	TRUE	0.876	0.142868396999595	FALSE
ENSG00000240065	GTGCCTGCTGCTTCGGCTCG	chr6:31548048-31548524	30	12265	TRUE	0.876	-0.0437674852349483	FALSE
ENSG00000240065	CGGACATTTAACAGGCCTGC	chr6:31637209-31638951	16	12279	TRUE	0.876	-0.253705884757777	FALSE
ENSG00000240065	ACCATTCGTGGGTTTCAGCT	chr6:31690204-31691207	38	12257	TRUE	0.876	-0.201520448698028	FALSE
ENSG00000240065	ACATCACAAGGTCTTTAGCG	chr6:31690757-31692756	30	12265	TRUE	0.876	-0.0142966368325357	FALSE
ENSG00000240065	TCCTGAATACCCGAACGAGA	chr6:31728778-31730584	14	12281	TRUE	0.876	-0.154658395177382	FALSE
ENSG00000240065	GGAGGGTTTAGACACGGGTA	chr6:31764314-31764571	27	12268	TRUE	0.876	-0.270823502584951	FALSE
ENSG00000240065	CTTCAGTCTGAATCTAACCT	chr6:31855366-31855668	22	12273	TRUE	0.876	-0.125523869525695	FALSE
ENSG00000240065	GGCTGCTCAGCTGCAGGAAT	chr6:31882412-31882682	28	12267	TRUE	0.876	-0.078823123421127	FALSE
ENSG00000240065	GCGGAGGACACCTTTATTCT	chr6:31898032-31900031	17	12278	TRUE	0.876	-0.524801038957835	FALSE
ENSG00000240065	TCCGGCCCTTTAACCGCGTG	chr6:31901422-31902703	36	12259	TRUE	0.876	-0.114527486051215	FALSE
ENSG00000240065	ATGGTCCTTCCACATTCGAC	chr6:31923019-31923477	35	12260	TRUE	0.876	0.0318448332655914	FALSE
ENSG00000240065	GCTCGGAGGTCTCCGCTCAC	chr6:32048173-32048746	33	12262	TRUE	0.876	0.00362814145665968	FALSE
ENSG00000240065	GAGTAGTGCTTGGAGTCTCG	chr6:32061096-32061628	34	12261	TRUE	0.876	0.251636612519235	FALSE
ENSG00000240065	AAATCACAGGCGTTGCCTAA	chr6:32203405-32204039	26	12269	TRUE	0.876	0.121166937901316	FALSE
ENSG00000240065	TTGCGGGTGCTGAGCTACTA	chr6:32589565-32590024	18	12277	TRUE	0.876	-0.337932307071927	FALSE
ENSG00000240065	TTGGGCTGACCCAGCGTCAC	chr6:32745672-32745953	21	12274	TRUE	0.876	0.0138830248771762	FALSE
ENSG00000240065	GTCACACGCATGTGCAGCTC	chr6:32861089-32861520	15	12280	TRUE	0.876	-0.0136958624363284	FALSE
ENSG00000240065	TCTCCCCTTAGCAAGACAAG	chr6:32981697-32982715	28	12267	TRUE	0.876	0.0421060220203564	FALSE
ENSG00000240065	CCTCCTGACAAGCTCCGGTT	chr6:33116430-33118817	21	12274	TRUE	0.876	-0.221527254525578	FALSE
ENSG00000240065	GGAGGATCCTGGCTCTGCGC	chr6:33143151-33143611	25	12270	TRUE	0.876	-0.268986258502448	FALSE
ENSG00000240065	GGCTCTGTAATTACACGGGG	chr6:33192035-33193499	21	12274	TRUE	0.876	-0.0912880445538722	FALSE
ENSG00000241106	TGGGGATATGCTTGAATAAC	chr6:29705703-29706028	10	6109	TRUE	0.876	0.0356730266407643	FALSE
ENSG00000241106	TTCCTTCTTTCCATCACTGG	chr6:29917733-29918203	12	6107	TRUE	0.876	-0.00348296945657989	FALSE
ENSG00000241106	GAGTTATCCACGCCCATGTG	chr6:30091888-30092343	15	6104	TRUE	0.876	0.0820708533160635	FALSE
ENSG00000241106	GGCTGCGACGTGGGCCCGAC	chr6:30259125-30260790	13	6106	TRUE	0.876	0.0445168703537613	FALSE
ENSG00000241106	ACCACACCCTATGGCGGATT	chr6:30357430-30358526	10	6109	TRUE	0.876	-0.0142984102250319	FALSE
ENSG00000241106	TGCGCCCTGGAGGCTCCGTA	chr6:30481175-30482541	14	6105	TRUE	0.876	-0.0916148553633258	FALSE
ENSG00000241106	AGAGAGGATGATGTCATAGT	chr6:30666373-30666625	10	6109	TRUE	0.876	-0.0627941110833308	FALSE
ENSG00000241106	GCCAGAGTCGGAAGATGAGT	chr6:30670839-30671068	12	6107	TRUE	0.876	-0.120581953230023	FALSE
ENSG00000241106	GTTGAGCCTGAGGCCTCTGG	chr6:30685474-30685641	12	6107	TRUE	0.876	-0.0828041898849867	FALSE
ENSG00000241106	TGGTGGACACAGACACTCTA	chr6:30711844-30712032	12	6107	TRUE	0.876	0.106459346475095	FALSE
ENSG00000241106	GGGATACGCTCTCGCGCACC	chr6:30742057-30744943	6	6113	TRUE	0.876	-0.0703119978372495	FALSE
ENSG00000241106	CAGTGATTACATGGGGACAA	chr6:30765581-30765804	9	6110	TRUE	0.876	-0.157954776458903	FALSE
ENSG00000241106	AAACACCCAAGTTACCTCAG	chr6:30802576-30803273	22	6097	TRUE	0.876	0.000948291915935151	FALSE
ENSG00000241106	CTTCTCCCAAGTGCATAGGC	chr6:30843326-30843522	28	6091	TRUE	0.876	-0.0719024539320241	FALSE
ENSG00000241106	GTAGTCAGACGCGCTTCAGC	chr6:30907744-30908674	9	6110	TRUE	0.876	-0.104901607262863	FALSE
ENSG00000241106	GTGGTGAATGGCGATGACTG	chr6:30942337-30943208	13	6106	TRUE	0.876	-0.0938922122724777	FALSE
ENSG00000241106	ACGGAGCTTTAGATGCAATG	chr6:31068850-31069378	9	6110	TRUE	0.876	-0.103753326220745	FALSE
ENSG00000241106	ACAGAGACCTCTAGAGGCGT	chr6:31114273-31115546	7	6112	TRUE	0.876	0.0258231245455653	FALSE
ENSG00000241106	CATCACACAGGTCGGCCCTG	chr6:31159254-31159656	21	6098	TRUE	0.876	-0.0903755140007387	FALSE
ENSG00000241106	CGCTCACAAAATTCAGGGCG	chr6:31494826-31495422	12	6107	TRUE	0.876	-0.108178984605207	FALSE
ENSG00000241106	TGAGCTGTCCAACGGCCACC	chr6:31528277-31530194	11	6108	TRUE	0.876	-0.132430315514633	FALSE
ENSG00000241106	AGCGGGCGGGTTCTAGGTCG	chr6:31571859-31572562	11	6108	TRUE	0.876	-0.0590938323180774	FALSE
ENSG00000241106	CTATCCTCGGCCAATCCGCT	chr6:31664701-31666410	12	6107	TRUE	0.876	-0.0169254059609525	FALSE
ENSG00000241106	GCCCGCGAGAAGGTCGGACC	chr6:31739606-31740673	12	6107	TRUE	0.876	0.0586122377481892	FALSE
ENSG00000241106	GGGTACCGTGACGTCAAAAG	chr6:31806092-31807536	15	6104	TRUE	0.876	-0.093505172501366	FALSE
ENSG00000241106	GGGCTCGGCTGCCCCGCTCT	chr6:31851673-31852487	10	6109	TRUE	0.876	0.00706273247403022	FALSE
ENSG00000241106	AGCTAATCGGGAGTGCCGAG	chr6:31923019-31923477	14	6105	TRUE	0.876	-0.126974202425689	FALSE
ENSG00000241106	TTGGCCGCGGTGGCGTCTGA	chr6:31971319-31972880	8	6111	TRUE	0.876	-0.125640033906811	FALSE
ENSG00000241106	TCAGCCTTTACCCCGTGGCC	chr6:32209987-32210755	12	6107	TRUE	0.876	0.0261691013048391	FALSE
ENSG00000241106	TGAAATGCGTTGAGTGTAGC	chr6:32212080-32212272	11	6108	TRUE	0.876	0.0658942338791171	FALSE
ENSG00000241106	GACGATAGACTACGAAGCAT	chr6:32439511-32440091	9	6110	TRUE	0.876	-0.111689600068482	FALSE
ENSG00000241106	TTAGGAATTCCGGCTAAACT	chr6:32981697-32982715	8	6111	TRUE	0.876	-0.155002648876117	FALSE
ENSG00000241106	CAGTCTCAGTCCGTGTGGTG	chr6:33009235-33009931	11	6108	TRUE	0.876	0.0122517908042119	FALSE
ENSG00000241106	CTGAGCTGTAATAAATTGGC	chr6:33062023-33062329	8	6111	TRUE	0.876	0.0155499957412486	FALSE
ENSG00000241106	TAATTGATGACTGTGAGCAC	chr6:33073469-33073887	10	6109	TRUE	0.876	0.0169826933066255	FALSE
ENSG00000241370	CCTGTCAGACGATATGGTGA	chr6:29917733-29918203	127	78518	TRUE	0.876	-0.000518125102686007	FALSE
ENSG00000241370	GGAGCAGCAGACAGCCTACC	chr6:29934071-29934293	90	78555	TRUE	0.876	-0.00678526996839146	FALSE
ENSG00000241370	CAGAGTCGGAAAGGGTAGCT	chr6:30151632-30151995	116	78529	TRUE	0.876	0.0220482803016697	FALSE
ENSG00000241370	GAAACTGCCGCATATTGCAG	chr6:30288810-30289200	138	78507	TRUE	0.876	0.0259274712462467	FALSE
ENSG00000241370	CCCTCCGGTAACCGACGGAT	chr6:30453099-30454130	180	78465	TRUE	0.876	-0.0125109127637462	FALSE
ENSG00000241370	CGGGCTTCCGGCTTGGCCGC	chr6:30466076-30467154	108	78537	TRUE	0.876	-0.000805450458154056	FALSE
ENSG00000241370	GCAGTGGGTTGGTAGGGATC	chr6:30515018-30515605	222	78423	TRUE	0.876	0.0448224223035822	FALSE
ENSG00000241370	TCCATGCTGAGGCCAAATGC	chr6:30543023-30543229	83	78562	TRUE	0.876	0.00870342218818276	FALSE
ENSG00000241370	GGAAGGAAAGCTCACTCTCG	chr6:30590211-30591236	113	78532	TRUE	0.876	0.00303258616475954	FALSE
ENSG00000241370	TCTCCATTAAAAAGGGCCTG	chr6:30615799-30616364	131	78514	TRUE	0.876	0.0338670436559116	FALSE
ENSG00000241370	AGTTGTGATCACATGCCCTC	chr6:30700400-30700858	139	78506	TRUE	0.876	0.00489892094403555	FALSE
ENSG00000241370	TACAATAAATCACTGAAGAG	chr6:30728282-30728481	104	78541	TRUE	0.876	0.00769928435857903	FALSE
ENSG00000241370	GCCTCACTGTCTTTGATGCA	chr6:30763624-30764557	152	78493	TRUE	0.876	0.012709937433077	FALSE
ENSG00000241370	CCCCCAAAATCCATTGGTGT	chr6:30793355-30794059	146	78499	TRUE	0.876	-0.00224600168830058	FALSE
ENSG00000241370	TTCTAGGAATTAGCTCAACC	chr6:30810746-30811218	80	78565	TRUE	0.876	0.0356868181298449	FALSE
ENSG00000241370	GACTGGATACCGGCTGAGGT	chr6:30839707-30840061	110	78535	TRUE	0.876	0.0259781173409106	FALSE
ENSG00000241370	AGAGATGGAACCCCGCACTT	chr6:30844980-30845510	234	78411	TRUE	0.876	0.0226467897727414	FALSE
ENSG00000241370	GTGTCATGTTCCACACACGT	chr6:30844980-30845510	144	78501	TRUE	0.876	-0.00697677617967063	FALSE
ENSG00000241370	TGCTTCTTTAACCTCCGGAG	chr6:31001216-31001927	65	78580	TRUE	0.876	-0.0394488972156006	FALSE
ENSG00000241370	ATCACATCCTTGGGCCCACA	chr6:31192567-31192812	139	78506	TRUE	0.876	0.0116182275843846	FALSE
ENSG00000241370	GGCATTCCAAGCATGATGAC	chr6:31204790-31205139	222	78423	TRUE	0.876	0.00151424157984525	FALSE
ENSG00000241370	GGAAGCTAAGACACCCACCC	chr6:31246063-31246842	142	78503	TRUE	0.876	-0.00802328450345691	FALSE
ENSG00000241370	TCTGGCGTAAAGTGACTGCT	chr6:31416045-31417027	151	78494	TRUE	0.876	0.0357695944038507	FALSE
ENSG00000241370	GATGGGGTGGTCGCGATGCA	chr6:31497604-31498618	174	78471	TRUE	0.876	-0.00595202886082369	FALSE
ENSG00000241370	CTAAACAGGGAGAGCGCGTA	chr6:31541111-31542661	86	78559	TRUE	0.876	0.0340378490667659	FALSE
ENSG00000241370	CTGACCAGTTCATCGCTGAA	chr6:31639340-31639728	144	78501	TRUE	0.876	-0.0064875632399195	FALSE
ENSG00000241370	GCCAAGAAGAAGGTGCGGCC	chr6:31718391-31718642	107	78538	TRUE	0.876	0.00312253659061312	FALSE
ENSG00000241370	CCTCCAATTCTTGATCGGGC	chr6:31821242-31822577	86	78559	TRUE	0.876	0.0297406522508883	FALSE
ENSG00000241370	CGCGGGGACGCGCGACTGAT	chr6:31821242-31822577	80	78565	TRUE	0.876	-0.00312675596297751	FALSE
ENSG00000241370	CGCGCGACTGATGGGAGAGT	chr6:31821432-31823431	88	78557	TRUE	0.876	-0.0111498006652555	FALSE
ENSG00000241370	CGCGCGCGGGAAGAGTCCCA	chr6:31834234-31835425	108	78537	TRUE	0.876	0.00940164216363204	FALSE
ENSG00000241370	ACGAGCACGAAGGGGCGATA	chr6:31896953-31898663	117	78528	TRUE	0.876	0.0200283970525552	FALSE
ENSG00000241370	ACGGGATAGGACCCCAGCCG	chr6:31928642-31929979	251	78394	TRUE	0.876	0.0042690978242792	FALSE
ENSG00000241370	GAGCTGCACCCCCACCGATA	chr6:31982300-31983140	190	78455	TRUE	0.876	0.00578122095322975	FALSE
ENSG00000241370	AGAGCTGCAGCTTCTCCACG	chr6:32195086-32195317	146	78499	TRUE	0.876	0.0398328150701932	FALSE
ENSG00000241370	TTGCGGGTGCTGAGCTACTA	chr6:32589565-32590024	106	78539	TRUE	0.876	-0.0162371547980937	FALSE
ENSG00000241370	GTGTGGTATGCTAAGACTAC	chr6:32614485-32614951	105	78540	TRUE	0.876	0.0211143626808949	FALSE
ENSG00000241370	AGGTATACTAAAAATGGGCT	chr6:32816993-32817234	100	78545	TRUE	0.876	0.0242546677119195	FALSE
ENSG00000241370	GCATCATAATACTTTAAGCC	chr6:32825915-32826883	76	78569	TRUE	0.876	0.0187072110851467	FALSE
ENSG00000241370	TCTAGCGGCACGAAAGAATT	chr6:33123471-33124880	101	78544	TRUE	0.876	-0.0218609249744937	FALSE
ENSG00000241370	GAAACTGCTATTATTGTCCA	chr6:33125958-33126566	81	78564	TRUE	0.876	0.00387401775268881	FALSE
ENSG00000241404	GAAGAGAGTGTTTGCAAAAG	chr3:181711915-181712221	79	35516	TRUE	0.876	0.00750525293798449	FALSE
ENSG00000241404	CTTCCTGAAATATGACCCTT	chr6:29758782-29759248	56	35539	TRUE	0.876	-0.0342824749325764	FALSE
ENSG00000241404	AGGGCAACGTGACAGGCCGG	chr6:29850094-29850626	71	35524	TRUE	0.876	-0.0115647332725719	FALSE
ENSG00000241404	TAGTAATACCAAGCTGGCAT	chr6:30130716-30131520	56	35539	TRUE	0.876	-0.04519397294423	FALSE
ENSG00000241404	AAGTGGAGCACAGTCCCCGT	chr6:30156222-30156550	71	35524	TRUE	0.876	0.00964059144809759	FALSE
ENSG00000241404	GGGAGGTCACAGAGAACTCT	chr6:30319613-30319898	49	35546	TRUE	0.876	0.0149798662577614	FALSE
ENSG00000241404	CGTGAGTGCTCCAACGGAGG	chr6:30344242-30345731	60	35535	TRUE	0.876	0.00173821609629199	FALSE
ENSG00000241404	GAGGAACCTGCATTCCCGCG	chr6:30396705-30398221	56	35539	TRUE	0.876	0.035009230141075	FALSE
ENSG00000241404	AGGGCAACCTGCACACTAGC	chr6:30447259-30447756	60	35535	TRUE	0.876	-0.0200278306649078	FALSE
ENSG00000241404	GCTTTGAAGAAGGCTCCGGC	chr6:30463701-30464128	52	35543	TRUE	0.876	0.0436298149498281	FALSE
ENSG00000241404	GGGCCCCATCTGAGCGCACC	chr6:30463701-30464128	53	35542	TRUE	0.876	0.0439019138942842	FALSE
ENSG00000241404	CCCTCGGGTTCCCGATGGAT	chr6:30481175-30482541	94	35501	TRUE	0.876	-0.0180607681440736	FALSE
ENSG00000241404	GACTGACTCAGTAAGATTCC	chr6:30500581-30501186	59	35536	TRUE	0.876	0.0436621895226699	FALSE
ENSG00000241404	TAGTGAAGGACACTACAGCT	chr6:30590211-30591236	47	35548	TRUE	0.876	-0.00264194731225231	FALSE
ENSG00000241404	AAGCTACCGGCAGAGCCGGG	chr6:30614891-30615577	51	35544	TRUE	0.876	-0.0462755588777324	FALSE
ENSG00000241404	AGAGAGGATGATGTCATAGT	chr6:30666373-30666625	65	35530	TRUE	0.876	-0.030758582843386	FALSE
ENSG00000241404	ACTTAGGAGCATCTAGGTCG	chr6:30795771-30796496	35	35560	TRUE	0.876	-0.015437550663399	FALSE
ENSG00000241404	TGAACAGGCCGGCAAAGTGT	chr6:30819960-30820556	134	35461	TRUE	0.876	0.0485759277970051	FALSE
ENSG00000241404	TAGCTGCCGGTCTTAGTGAA	chr6:30844084-30844576	63	35532	TRUE	0.876	0.0206964905415646	FALSE
ENSG00000241404	TTCATTGGATGAGCGGTCGG	chr6:31403053-31404177	78	35517	TRUE	0.876	0.0353425314518231	FALSE
ENSG00000241404	GATATTAATGAGCCCAACTC	chr6:31467054-31467436	54	35541	TRUE	0.876	-0.0207593516018952	FALSE
ENSG00000241404	AGAGAGAGCATCGCCCAGAT	chr6:31491962-31492232	71	35524	TRUE	0.876	-0.0172794706608599	FALSE
ENSG00000241404	AGTTGGGGCCCTCCTTTCTT	chr6:31498750-31499105	64	35531	TRUE	0.876	-0.027014643576652	FALSE
ENSG00000241404	ATCCCTATTCTGCTTCAAGG	chr6:31639340-31639728	81	35514	TRUE	0.876	-0.0187226444301734	FALSE
ENSG00000241404	ACCGTCCAGCAATATAACGT	chr6:31665807-31669106	70	35525	TRUE	0.876	0.0241398829852473	FALSE
ENSG00000241404	TCTAGAGCTTGTCGATAGTG	chr6:31665807-31669106	41	35554	TRUE	0.876	0.0529266123227637	FALSE
ENSG00000241404	AGGACACACACTTGTAGCTA	chr6:31690757-31692756	69	35526	TRUE	0.876	-0.0269524896337305	FALSE
ENSG00000241404	CAAGTGGAGACAGAGTCGGT	chr6:31717532-31717882	62	35533	TRUE	0.876	0.0118020580796258	FALSE
ENSG00000241404	CACGGCGCTCTTCATGTTGA	chr6:31817239-31817580	54	35541	TRUE	0.876	-0.00973647751643186	FALSE
ENSG00000241404	CCAACCTTGCCCTAGTAACG	chr6:31821242-31822577	107	35488	TRUE	0.876	-0.0225676379452604	FALSE
ENSG00000241404	CGGGATGTCACTACTCACTC	chr6:31852624-31853075	46	35549	TRUE	0.876	0.0367203212197738	FALSE
ENSG00000241404	AAATTAGTCCAGGAAGGTCG	chr6:31907333-31907885	39	35556	TRUE	0.876	0.0291683994323766	FALSE
ENSG00000241404	AAGCTAATCGGGAGTGCCGA	chr6:31923019-31923477	58	35537	TRUE	0.876	0.0336792100430061	FALSE
ENSG00000241404	ACGGGATAGGACCCCAGCCG	chr6:31928642-31929979	118	35477	TRUE	0.876	0.0317174504860157	FALSE
ENSG00000241404	AGCTGCACCCCCACCGATAG	chr6:31982300-31983140	120	35475	TRUE	0.876	0.00562850004854171	FALSE
ENSG00000241404	GGGCAGAGGCACATGGTCCG	chr6:31997498-31998270	52	35543	TRUE	0.876	0.0165941211519973	FALSE
ENSG00000241404	AAGATGTTCTTTCCTATATA	chr6:32195086-32195317	58	35537	TRUE	0.876	0.019303554044693	FALSE
ENSG00000241404	GCCATCCCCACCCTCTGACG	chr6:32397672-32397840	60	35535	TRUE	0.876	-0.00507848343686368	FALSE
ENSG00000241404	GTTCAGGTTACTTCGTTTCA	chr6:32609751-32610407	49	35546	TRUE	0.876	-0.0458504423473205	FALSE
ENSG00000241404	GCTCTTGGTTGGCTACCAGT	chr6:33014769-33015436	56	35539	TRUE	0.876	-0.0218503148547275	FALSE
ENSG00000241404	CTGACCCAGTAATGGATGAG	chr6:33049436-33049677	94	35501	TRUE	0.876	-0.0233100627987484	FALSE
ENSG00000241404	GCAGGGTTCAATTCCAGCTC	chr6:33136422-33136837	46	35549	TRUE	0.876	-0.0384321801470877	FALSE
ENSG00000241404	ATGGGATACACAGGGCGCCC	chr6:33178894-33179564	127	35468	TRUE	0.876	0.0278459455047031	FALSE
ENSG00000241404	TGGACCCTTGGTGAGTGAGC	chr6:33178894-33179564	122	35473	TRUE	0.876	0.0175216732634287	FALSE
ENSG00000241404	GAGAGGTACACAGTCTGAGT	chr6:33197523-33197806	114	35481	TRUE	0.876	0.028814666454371	FALSE
ENSG00000244355	GCGGGCTGAATGGGCAGACG	chr6:29702283-29703026	3	1502	TRUE	0.876	-0.178253113846432	FALSE
ENSG00000244355	TTCATTGGGTGAGCGGTCGC	chr6:29748405-29749554	3	1502	TRUE	0.876	-0.621096604279144	FALSE
ENSG00000244355	CGCAGTGAACTCCGGGCCGC	chr6:29752307-29753422	4	1501	TRUE	0.876	-0.268617873320193	FALSE
ENSG00000244355	CTTCCTGAAATATGACCCTT	chr6:29758782-29759248	3	1502	TRUE	0.876	-0.425416378503845	FALSE
ENSG00000244355	GATGTTGATGGAGTCGAGGG	chr6:29834676-29835312	3	1502	TRUE	0.876	-0.673236373523212	FALSE
ENSG00000244355	TGACGTCGCGTTCTCCCGGG	chr6:29850094-29850626	4	1501	TRUE	0.876	-0.593875352764013	FALSE
ENSG00000244355	TGCCCCCTGGGTGGTGTATG	chr6:30091888-30092343	3	1502	TRUE	0.876	-0.582708524999545	FALSE
ENSG00000244355	AGGGACGTGTGACTAGCCAT	chr6:30508894-30509757	3	1502	TRUE	0.876	-0.167684964076439	FALSE
ENSG00000244355	CTGATTGGTTGCAATCATAG	chr6:30872366-30873391	3	1502	TRUE	0.876	-0.711555723451022	FALSE
ENSG00000244355	GTCCAAGGCTTTCAGAAATC	chr6:31396975-31397224	3	1502	TRUE	0.876	-0.707233384287057	FALSE
ENSG00000244355	CTGCCAGCCCTGCCACCAGA	chr6:31551431-31551649	3	1502	TRUE	0.876	-0.955107619020749	FALSE
ENSG00000244355	AGTGAACAGCCCTTATCTCA	chr6:31560306-31560752	3	1502	TRUE	0.876	-0.663541069658561	FALSE
ENSG00000244355	GAAGTGAGATCCACACTTGA	chr6:31563051-31563662	3	1502	TRUE	0.876	-0.530950536676274	FALSE
ENSG00000244355	GCACACTGTCAAATAGCCCG	chr6:31638882-31641381	3	1502	TRUE	0.876	-0.432066479710302	FALSE
ENSG00000244355	GACGTCAGAACCGCTGCCTG	chr6:31676763-31677222	10	1495	TRUE	0.876	-0.104929180293702	FALSE
ENSG00000244355	TTGAGCGCCTCCTCTCTGCA	chr6:31687457-31687620	4	1501	TRUE	0.876	-0.362102524396836	FALSE
ENSG00000244355	TTTCTCTCCTCCCGACAGAA	chr6:31737959-31738266	3	1502	TRUE	0.876	-0.675470127044528	FALSE
ENSG00000244355	GTCCCCCTCGAAGCTTTGAC	chr6:31952857-31954856	4	1501	TRUE	0.876	-0.337628991694667	FALSE
ENSG00000244355	CACATTCGGTCTTAGGACCG	chr6:31978820-31980627	4	1501	TRUE	0.876	-0.193986326304231	FALSE
ENSG00000244355	GTGGTCCAGGTCACTAAGCC	chr6:32209987-32210755	3	1502	TRUE	0.876	-0.886600447785911	FALSE
ENSG00000244355	AACATGCCTGTGACCGATTG	chr6:32609751-32610407	5	1500	TRUE	0.876	-0.530240799094883	FALSE
ENSG00000244355	ATGTATGCGGAGCCCCCCGA	chr6:32843667-32845108	4	1501	TRUE	0.876	-0.544640414363601	FALSE
ENSG00000244355	GTGTACCGGTTAAGAAGCAT	chr6:32947659-32948247	3	1502	TRUE	0.876	-0.726514352992794	FALSE
ENSG00000244355	CAACTCCATGATGATCCTGC	chr6:33112210-33112672	4	1501	TRUE	0.876	-0.230780649391155	FALSE
ENSG00000244355	CTCAGAGTCTGTCCAATCCT	chr6:33112210-33112672	3	1502	TRUE	0.876	-0.757180313792839	FALSE
ENSG00000270604	GGCACACCTGACTCTTGATG	chr6:29702283-29703026	3	1102	TRUE	0.876	0.0239019816543253	FALSE
ENSG00000270604	GTAGGGGTTGACTGTAGATG	chr6:30037221-30037673	3	1102	TRUE	0.876	-0.183459349523212	FALSE
ENSG00000270604	GTTGGTTGAATCCGTAGGAC	chr6:30725419-30726603	4	1101	TRUE	0.876	0.0473074841355041	FALSE
ENSG00000270604	AGTGACCAGATGGAACGAGA	chr6:31008274-31008455	3	1102	TRUE	0.876	-0.129754705207606	FALSE
ENSG00000270604	TTCTCCTCCAGGAGTTGTCA	chr6:31764314-31764571	3	1102	TRUE	0.876	0.044375768567984	FALSE
ENSG00000270604	AGGGTCCTGTCGCGGAAAGT	chr6:31862357-31865881	3	1102	TRUE	0.876	0.119655274983498	FALSE
ENSG00000270604	ACCCTTTGGAAACCATATAT	chr6:32195086-32195317	3	1102	TRUE	0.876	-0.0974398032590758	FALSE
ENSG00000270604	GTCTGTGTCACTTGTATCTG	chr6:32829550-32829856	3	1102	TRUE	0.876	0.142297305062591	FALSE
ENSG00000272273	AGAAGTCCCCGCGAACCCAT	chr6:29926083-29927564	93	29858	TRUE	0.876	0.0384907442308469	FALSE
ENSG00000272273	CCCGAAGGCGGTGCATGGGC	chr6:30006203-30006475	18	29933	TRUE	0.876	0.0366001966245583	FALSE
ENSG00000272273	ATCTCCTCTAGGACAGCCGT	chr6:30041957-30042353	81	29870	TRUE	0.876	0.049468619793372	FALSE
ENSG00000272273	CTTGGGCTCAGCTCTCCCCA	chr6:30464762-30464931	57	29894	TRUE	0.876	0.0498473435089353	FALSE
ENSG00000272273	GTCTTGTCGATTGTCCATGA	chr6:30481175-30482541	50	29901	TRUE	0.876	-0.0260125745906783	FALSE
ENSG00000272273	ACCTGGTTCCTCTACGCTTC	chr6:30515789-30516822	37	29914	TRUE	0.876	0.0174303336530867	FALSE
ENSG00000272273	GACGAGCTGCACTCGGTGTT	chr6:30672186-30673296	51	29900	TRUE	0.876	-0.0224043101197015	FALSE
ENSG00000272273	ATTACATGTAGGCACTCGGA	chr6:30678987-30679540	38	29913	TRUE	0.876	-0.00903620428110041	FALSE
ENSG00000272273	ATATAAGGTCACAATGGGGC	chr6:30682129-30682401	35	29916	TRUE	0.876	-0.000233070375342814	FALSE
ENSG00000272273	GTGATGGTAAGACTGGTTAG	chr6:30700400-30700858	67	29884	TRUE	0.876	0.04298322370343	FALSE
ENSG00000272273	TGAGGAGCCCGCACCTGCAA	chr6:30812806-30815582	70	29881	TRUE	0.876	0.0101694361639607	FALSE
ENSG00000272273	CCACTCCACAGATTGATTCC	chr6:30840712-30841135	101	29850	TRUE	0.876	0.0384041342609051	FALSE
ENSG00000272273	GATATTCAGTAGTCGGCCTG	chr6:30844084-30844576	64	29887	TRUE	0.876	-0.0257905503904008	FALSE
ENSG00000272273	GAGATGGCAGAAGCACTGCC	chr6:30855845-30856055	44	29907	TRUE	0.876	0.0420097079009886	FALSE
ENSG00000272273	CTACAGGCAAGCGCTGGGAC	chr6:30932797-30933004	32	29919	TRUE	0.876	-0.0609836652530489	FALSE
ENSG00000272273	AGCCCTTTAGTCTACCATTC	chr6:30942337-30943208	59	29892	TRUE	0.876	0.00957657527191513	FALSE
ENSG00000272273	AGAGATACAGGGACCTTGCC	chr6:30988472-30988856	43	29908	TRUE	0.876	-0.0447050004632604	FALSE
ENSG00000272273	CCACCGTTGGTTAAGGTCTG	chr6:31131382-31133381	64	29887	TRUE	0.876	-0.0284590585998513	FALSE
ENSG00000272273	GAGGGGTGTGTATCAACTGC	chr6:31169199-31170261	54	29897	TRUE	0.876	0.0218565958673884	FALSE
ENSG00000272273	TAGCAGGGGCTGATTGCGTT	chr6:31216413-31216739	35	29916	TRUE	0.876	0.0385866344688436	FALSE
ENSG00000272273	AATGTCATTGCTCATCCTCC	chr6:31283611-31283788	57	29894	TRUE	0.876	-0.031440977554458	FALSE
ENSG00000272273	GCGTATGACAAGTACTCAGA	chr6:31389100-31389716	71	29880	TRUE	0.876	0.033298906332596	FALSE
ENSG00000272273	ACTGAGCGCTTTCGGGGACC	chr6:31441481-31443034	47	29904	TRUE	0.876	-0.017322695871192	FALSE
ENSG00000272273	AATCCCCAAGAATGGCACGT	chr6:31474771-31475258	47	29904	TRUE	0.876	0.0374367308401203	FALSE
ENSG00000272273	CCGCCCTCTCCACTCATGAT	chr6:31497782-31499781	61	29890	TRUE	0.876	0.0116688353919128	FALSE
ENSG00000272273	TTGTCAGGGACCACAACTTT	chr6:31515513-31516701	53	29898	TRUE	0.876	0.0437785942193188	FALSE
ENSG00000272273	TGTGGCTGGATGAAATCTAG	chr6:31567593-31567936	51	29900	TRUE	0.876	-0.0394522660342043	FALSE
ENSG00000272273	GGCTAGCTAAGCGTGTGAGG	chr6:31592513-31593395	68	29883	TRUE	0.876	-0.0169569841023631	FALSE
ENSG00000272273	CACATGATTGGTGTAAGAAG	chr6:31609362-31610490	62	29889	TRUE	0.876	-0.0229644184964968	FALSE
ENSG00000272273	ACAGTAGGCACATCAGGGAC	chr6:31686527-31686872	31	29920	TRUE	0.876	-0.025343256883451	FALSE
ENSG00000272273	GGCTCCAGGGCCGCGTGATT	chr6:31727307-31729306	58	29893	TRUE	0.876	-0.0374823855360134	FALSE
ENSG00000272273	AGAGAAGTGTAGCACCACTG	chr6:31791353-31791641	68	29883	TRUE	0.876	-0.0176372469779299	FALSE
ENSG00000272273	AGCTGGGAGGTGACTGGTAT	chr6:31874908-31875284	57	29894	TRUE	0.876	-0.0366336544860969	FALSE
ENSG00000272273	GCTCTTTCTAACGAGCACGA	chr6:31896953-31898663	54	29897	TRUE	0.876	-0.0170846788085376	FALSE
ENSG00000272273	TGGGACTTAACCTGACTAGA	chr6:31927370-31928524	70	29881	TRUE	0.876	-0.0346378529555664	FALSE
ENSG00000272273	GGTGTCCCGTGCTTCCGTCC	chr6:31997498-31998270	40	29911	TRUE	0.876	-0.00136747433539508	FALSE
ENSG00000272273	CAACCCGGGCTTCACCGGTG	chr6:32095446-32097270	60	29891	TRUE	0.876	-0.0365471971032838	FALSE
ENSG00000272273	GACATCTACTAACGAAAGGC	chr6:32113813-32114430	38	29913	TRUE	0.876	-0.0273541174132503	FALSE
ENSG00000272273	ACCCAAGGGACAGGGCCGGT	chr6:32131560-32131874	40	29911	TRUE	0.876	-0.0571182866713514	FALSE
ENSG00000272273	CCAGCGTCAAAGCGAATCAT	chr6:32162807-32166231	57	29894	TRUE	0.876	-0.0219660821169406	FALSE
ENSG00000272273	TTCTCTCAGAGCACCTCTGT	chr6:32216313-32216731	36	29915	TRUE	0.876	0.049180123852233	FALSE
ENSG00000272273	CCCCAATCTGACTTCTAGAC	chr6:32439511-32440091	49	29902	TRUE	0.876	-0.0221236963203707	FALSE
ENSG00000272273	CTGTTCCAGTACTCGGCATC	chr6:32664796-32665308	42	29909	TRUE	0.876	0.0279368258195406	FALSE
ENSG00000272273	CAGCGATTTATACTCTTAAT	chr6:32816993-32817234	35	29916	TRUE	0.876	0.00952370273447545	FALSE
ENSG00000272273	ACTTACCCTGTAAACTCATT	chr6:32984036-32984375	47	29904	TRUE	0.876	0.0216001372712931	FALSE
ENSG00000272273	CCCATCCACCCCTTACAAAC	chr6:32984036-32984375	67	29884	TRUE	0.876	0.0357273434445363	FALSE
ENSG00000272273	GTTTGTAAGGGGTGGATGGG	chr6:32984036-32984375	71	29880	TRUE	0.876	-0.00440546503593142	FALSE
ENSG00000272273	TGTCTTCAGGGCGCATGTTG	chr6:33073469-33073887	51	29900	TRUE	0.876	-0.0347689800428843	FALSE
ENSG00000272273	AAGAGCCGAACTGCCATTCT	chr6:33075566-33076192	74	29877	TRUE	0.876	0.0187966303066504	FALSE
ENSG00000132688	AGATATGCAGCGAGGAATAG	chr6:29705703-29706028	30	19108	TRUE	0.88	-0.0900142130091253	FALSE
ENSG00000132688	CTGCTAGGGTCATCATGTCC	chr6:29737737-29738687	23	19115	TRUE	0.88	-0.140008665360295	FALSE
ENSG00000132688	TACTGACAGCTAACTGCCCC	chr6:29964667-29966468	75	19063	TRUE	0.88	0.0162013571469339	FALSE
ENSG00000132688	AAGTGGAGCACAGTCCCCGT	chr6:30156222-30156550	34	19104	TRUE	0.88	-0.0331825251395059	FALSE
ENSG00000132688	CAGCGCCGAGGACGGCGTCT	chr6:30171513-30172632	31	19107	TRUE	0.88	0.0199296440952819	FALSE
ENSG00000132688	CCAGTCCCCAACGTGAGAGC	chr6:30446257-30448256	36	19102	TRUE	0.88	-0.0495615818923221	FALSE
ENSG00000132688	CCTGTTCTGCCGAGATCCGA	chr6:30481175-30482541	39	19099	TRUE	0.88	0.0307278006159226	FALSE
ENSG00000132688	GGAGTCGTGGCGACGCTGAT	chr6:30489143-30490745	33	19105	TRUE	0.88	-0.100447875778863	FALSE
ENSG00000132688	CCGACCCGGAACCACAACGC	chr6:30625977-30627634	41	19097	TRUE	0.88	-0.1045728714597	FALSE
ENSG00000132688	ACAGGTAACCGCGGAGAGTC	chr6:30646848-30648070	25	19113	TRUE	0.88	0.0053306282430694	FALSE
ENSG00000132688	TAACTTCTCGATGGACCGTT	chr6:30672186-30673296	21	19117	TRUE	0.88	-0.0868301127087381	FALSE
ENSG00000132688	GTGAGGTTCTCTCTTGAGAT	chr6:30711844-30712032	35	19103	TRUE	0.88	-0.0674002583244531	FALSE
ENSG00000132688	CCCTCCAAGCTCTACTCTGG	chr6:30724917-30725281	33	19105	TRUE	0.88	-0.0641126761518915	FALSE
ENSG00000132688	TCTGTGGACCTACTAGGATG	chr6:30763624-30764557	44	19094	TRUE	0.88	0.0330251797532577	FALSE
ENSG00000132688	CACTCTGGACAGACTCCCAG	chr6:30766589-30766750	34	19104	TRUE	0.88	-0.00581064794429564	FALSE
ENSG00000132688	CCCATCAAGCCGACTTCTAC	chr6:30812806-30815582	42	19096	TRUE	0.88	0.0262756830158308	FALSE
ENSG00000132688	TACAGCCCGTCATACCCTGG	chr6:30882549-30883059	49	19089	TRUE	0.88	0.0288852245259634	FALSE
ENSG00000132688	GTACAGGCTTGACTTGAGAC	chr6:30966261-30966461	45	19093	TRUE	0.88	-0.0115796556247931	FALSE
ENSG00000132688	TCTGACCAACTGGAGCAAGT	chr6:30974157-30976681	30	19108	TRUE	0.88	0.0184082505950292	FALSE
ENSG00000132688	TGCGGGAGTATCAGTATCGG	chr6:31121455-31121665	36	19102	TRUE	0.88	-0.112219082526992	FALSE
ENSG00000132688	CGGCCAAGGGTCGTCAGGCC	chr6:31137292-31138485	21	19117	TRUE	0.88	-0.0939448871802504	FALSE
ENSG00000132688	ATAGGAGTTGGCCAGTGAAG	chr6:31152858-31153057	47	19091	TRUE	0.88	-0.0289943153911243	FALSE
ENSG00000132688	GGCCCGGGAATTCCGAAGGA	chr6:31157682-31159681	30	19108	TRUE	0.88	0.0161684629719789	FALSE
ENSG00000132688	CAGGTGTCCCGCCATGGGGA	chr6:31170587-31170657	23	19115	TRUE	0.88	-0.0342343679987269	FALSE
ENSG00000132688	TCCCGAGAGGGACGCAGACA	chr6:31171729-31173747	33	19105	TRUE	0.88	0.0311864128005226	FALSE
