## Additional File 3 for "Region-Level Design and Analysis of CRISPR Perturbation Screens with FRACTEL": results_run_discovery_analysis.tsv (part 96 of 109)

response_id	grna_id	grna_target	n_nonzero_trt	n_nonzero_cntrl	pass_qc	p_value	log_2_fold_change	significant
ENSG00000132688	AACAAAGCTACTAGGTTTAA	chr6:31227161-31227587	28	19110	TRUE	0.88	-0.095704253342267	FALSE
ENSG00000132688	TTCCACCTAGTGGCAGTGAT	chr6:31396975-31397224	20	19118	TRUE	0.88	-0.0149623545249322	FALSE
ENSG00000132688	GTCAGTCATCAGGAGCTAGC	chr6:31416045-31417027	22	19116	TRUE	0.88	-0.0175635748995049	FALSE
ENSG00000132688	CATCAATGAGAGGCGGCGCT	chr6:31541111-31542661	33	19105	TRUE	0.88	-0.0428541617778773	FALSE
ENSG00000132688	GAAGAAGACTATCGTAGGAT	chr6:31546358-31547231	27	19111	TRUE	0.88	-0.0124733043525231	FALSE
ENSG00000132688	GAGCTTAAGGCCATCAAGTG	chr6:31563051-31563662	31	19107	TRUE	0.88	-0.0620643358674331	FALSE
ENSG00000132688	AGACCCGAAACGGCACTCAC	chr6:31651695-31653469	30	19108	TRUE	0.88	-0.0405717564738193	FALSE
ENSG00000132688	TGACAGTGTGCTAATTAGTC	chr6:31690757-31692756	26	19112	TRUE	0.88	-0.0756319443989388	FALSE
ENSG00000132688	ATACAGCATCCGGCGCCCTA	chr6:31691466-31692043	51	19087	TRUE	0.88	-0.0573167882044598	FALSE
ENSG00000132688	GAGAGTTGTGATAGACGCAG	chr6:31723308-31723688	25	19113	TRUE	0.88	0.061268581088658	FALSE
ENSG00000132688	CGTTCTCATGAAGTATCCTG	chr6:31762763-31764032	66	19072	TRUE	0.88	-0.0487126899027761	FALSE
ENSG00000132688	GGTTCTGGACAAGTGTCAAG	chr6:31829433-31829741	42	19096	TRUE	0.88	0.013686218295093	FALSE
ENSG00000132688	ATTTATGGCGGCGCCGGGTT	chr6:31834234-31835425	35	19103	TRUE	0.88	-0.0685203931163714	FALSE
ENSG00000132688	ATAACAAACTTTCCACTCTA	chr6:31852624-31853075	32	19106	TRUE	0.88	-0.0917068045784124	FALSE
ENSG00000132688	GCATGCCAGGTCGTTCACTG	chr6:31877029-31879215	45	19093	TRUE	0.88	-0.0321315444083901	FALSE
ENSG00000132688	GCCCGAACGTCATTACTGAC	chr6:31896953-31898663	25	19113	TRUE	0.88	-0.00833252403736418	FALSE
ENSG00000132688	TTGGCCATGGGTTGGCACAA	chr6:31952224-31952653	31	19107	TRUE	0.88	0.078003115563398	FALSE
ENSG00000132688	TGTTGGGCCCTTGTACGCCC	chr6:31981726-31982144	48	19090	TRUE	0.88	-0.0049564935165709	FALSE
ENSG00000132688	AACTGTGGGTCGGGCAATAA	chr6:31989275-31989852	42	19096	TRUE	0.88	-7.21684605338169e-05	FALSE
ENSG00000132688	ACCACCGCACCCTCACTGAG	chr6:32073209-32073641	64	19074	TRUE	0.88	-0.0167301449289694	FALSE
ENSG00000132688	GATGTGTCACTGGTAGGCGG	chr6:32103307-32106706	47	19091	TRUE	0.88	-0.000389192486518253	FALSE
ENSG00000132688	TTTGTGGCACCGAAGTCATT	chr6:32103513-32103696	22	19116	TRUE	0.88	-0.149965520909538	FALSE
ENSG00000132688	GACTTGGGAGGTCCATAGCC	chr6:32146482-32148481	23	19115	TRUE	0.88	0.0364529108414466	FALSE
ENSG00000132688	TTCCCGATGTCGGCCAATCA	chr6:32177110-32178719	50	19088	TRUE	0.88	0.0132540967215922	FALSE
ENSG00000132688	TGAGTGAGTGGAGAAGCGAT	chr6:32228902-32229682	33	19105	TRUE	0.88	-0.0131681963485888	FALSE
ENSG00000132688	GTCTTAGCATACCACACCCA	chr6:32614485-32614951	34	19104	TRUE	0.88	-0.00856751369071729	FALSE
ENSG00000132688	GCAATGTAGATCCAGCCCCC	chr6:32622509-32622789	27	19111	TRUE	0.88	-0.0104239306595011	FALSE
ENSG00000132688	AATACCGGCTTTCTGGCCAG	chr6:32861089-32861520	29	19109	TRUE	0.88	0.0556306552904626	FALSE
ENSG00000132688	CTGAGCCCATCCTTCGGGAC	chr6:32937142-32937447	39	19099	TRUE	0.88	-0.0305240227569672	FALSE
ENSG00000132688	TCAGCTGCGCGGTGCTCTGA	chr6:33009235-33009931	30	19108	TRUE	0.88	-0.0376956786339171	FALSE
ENSG00000132688	TTGCTGGGTAAAGAGGACGC	chr6:33073469-33073887	19	19119	TRUE	0.88	-0.0341670648803838	FALSE
ENSG00000132688	TTGTCAGGGGAGCGAGCGCG	chr6:33080171-33081452	43	19095	TRUE	0.88	-0.0756556431597895	FALSE
ENSG00000132688	CTTCTCAGGCGTTGCCCGCC	chr6:33192035-33193499	31	19107	TRUE	0.88	-0.108103803560039	FALSE
ENSG00000137310	GGCGCTAAGTCCGTGAGCGG	chr2:209424033-209424313	39	16466	TRUE	0.88	0.0639388832975152	FALSE
ENSG00000137310	TTCCTGCTACAGATCATCCC	chr6:29760264-29760749	32	16473	TRUE	0.88	0.0142314702647255	FALSE
ENSG00000137310	GGGCAGAACCCACAGCGTGC	chr6:29812946-29813558	30	16475	TRUE	0.88	-0.0528132647535928	FALSE
ENSG00000137310	CTGGGTACTATGACCCTCGG	chr6:29813800-29815780	43	16462	TRUE	0.88	0.024475221641111	FALSE
ENSG00000137310	CAGGATGAAGGACCCTACGT	chr6:29941886-29943609	33	16472	TRUE	0.88	0.0392131780042115	FALSE
ENSG00000137310	GAAGCCAATCAGTGTCGTCG	chr6:29941886-29943609	25	16480	TRUE	0.88	-0.0221900463484124	FALSE
ENSG00000137310	AAAATCTCCGCAGGTTGCTA	chr6:30006570-30007933	29	16476	TRUE	0.88	-0.0639102628461057	FALSE
ENSG00000137310	TCCTACAGGAACGCAGTCGC	chr6:30060535-30062064	18	16487	TRUE	0.88	-0.00764307322133617	FALSE
ENSG00000137310	TTCTAGGGTGACATAACTGT	chr6:30156222-30156550	22	16483	TRUE	0.88	0.0151580684371997	FALSE
ENSG00000137310	CACCCTAAACAGTGCAAGTG	chr6:30195391-30195892	40	16465	TRUE	0.88	-0.0329845423383952	FALSE
ENSG00000137310	CTGGACCGCCGCGAACACAG	chr6:30259125-30260790	25	16480	TRUE	0.88	0.0115331577737545	FALSE
ENSG00000137310	TTGGTAGGTAACCTCGGTGA	chr6:30357430-30358526	20	16485	TRUE	0.88	-0.0753053889871764	FALSE
ENSG00000137310	CCAGTCCCCAACGTGAGAGC	chr6:30446257-30448256	31	16474	TRUE	0.88	-0.060720505336652	FALSE
ENSG00000137310	CTACTTCACTAGTCACTCTG	chr6:30633657-30637057	28	16477	TRUE	0.88	0.0114586336883851	FALSE
ENSG00000137310	CTGCTACGCCCAAGAGAAGG	chr6:30652776-30653012	29	16476	TRUE	0.88	0.016579395887377	FALSE
ENSG00000137310	CGGAGAGCGAACAGGTCTAG	chr6:30686482-30687998	24	16481	TRUE	0.88	0.00699849952350284	FALSE
ENSG00000137310	AAAATTCCGCGCGCGAGGGG	chr6:30721303-30721829	15	16490	TRUE	0.88	-0.0659377663608396	FALSE
ENSG00000137310	TTCCGCTGGCTTCCGCACCC	chr6:30730066-30731526	32	16473	TRUE	0.88	-0.0399898962183474	FALSE
ENSG00000137310	CTTGTCTGTAGAAGGCAGTC	chr6:30802576-30803273	21	16484	TRUE	0.88	0.0301818738759507	FALSE
ENSG00000137310	ACAAGAAAAGGCCTCTGGTA	chr6:30838353-30838890	24	16481	TRUE	0.88	-0.0184074611579796	FALSE
ENSG00000137310	CTCTCAGCAAAGAGCAAGGG	chr6:30840712-30841135	33	16472	TRUE	0.88	0.0562095793864066	FALSE
ENSG00000137310	AAGTTCGTGCCATGTGCAGT	chr6:30843326-30843522	35	16470	TRUE	0.88	-0.0602902337022773	FALSE
ENSG00000137310	CAGCTATATTCGATGGGTGG	chr6:30844980-30845510	20	16485	TRUE	0.88	0.0640193533393083	FALSE
ENSG00000137310	GTCAAGATTGGCTCCATATA	chr6:30940241-30940981	30	16475	TRUE	0.88	-0.0472522421981783	FALSE
ENSG00000137310	GGTCCCGGCAGAGGCATAGG	chr6:31131382-31133381	17	16488	TRUE	0.88	-0.0445517084893989	FALSE
ENSG00000137310	CTGAACAGGTAACAGCTACA	chr6:31164051-31164328	33	16472	TRUE	0.88	-0.0621691612488307	FALSE
ENSG00000137310	CAGAGGTCAAGGCTAGTGGG	chr6:31170419-31170828	19	16486	TRUE	0.88	-0.0663053050874272	FALSE
ENSG00000137310	TGGGGCGCCTTCCTTCCCCA	chr6:31170587-31170657	33	16472	TRUE	0.88	-0.0474589089509807	FALSE
ENSG00000137310	GGTGCAGTGTGACTTTGGTG	chr6:31176046-31176308	45	16460	TRUE	0.88	-0.0496994888224012	FALSE
ENSG00000137310	TACTACTCAGCACCCGCGTG	chr6:31180225-31181002	43	16462	TRUE	0.88	-0.0413316673101498	FALSE
ENSG00000137310	TCCCTTGTAAAGGCCAGGCA	chr6:31192567-31192812	32	16473	TRUE	0.88	-0.0548511242462368	FALSE
ENSG00000137310	CAGGGCGTTCCATCCAAATA	chr6:31203315-31204537	30	16475	TRUE	0.88	0.0427601306060983	FALSE
ENSG00000137310	GGAGTGTGAGTAAGTAGGGC	chr6:31216413-31216739	28	16477	TRUE	0.88	0.0131639259634608	FALSE
ENSG00000137310	AACAGAGAAGCACCGTGGCG	chr6:31533582-31537581	28	16477	TRUE	0.88	-0.0671745864784272	FALSE
ENSG00000137310	ACAGGCGATGGTCTGGTCGC	chr6:31541111-31542661	25	16480	TRUE	0.88	-0.0778887756139672	FALSE
ENSG00000137310	TCGGTTTCTTCTCCATCGCG	chr6:31573932-31575931	62	16443	TRUE	0.88	0.0171480324758115	FALSE
ENSG00000137310	CAGGGTTGGTGATCCCCCCC	chr6:31638882-31641381	33	16472	TRUE	0.88	-0.0591757375543001	FALSE
ENSG00000137310	ACTCCCAGATGAGTATAGCC	chr6:31674960-31675298	21	16484	TRUE	0.88	-0.0553063707522163	FALSE
ENSG00000137310	AGCTGGGTGTGGGGTGCGTT	chr6:31736414-31736521	30	16475	TRUE	0.88	0.027734052764381	FALSE
ENSG00000137310	GCACGTTCTTGATGTGACCC	chr6:31752860-31753761	33	16472	TRUE	0.88	-0.0485069513386995	FALSE
ENSG00000137310	GGGCTCGGCTGCCCCGCTCT	chr6:31851673-31852487	28	16477	TRUE	0.88	0.00175752752674829	FALSE
ENSG00000137310	TCTACCTCTCGCCGCCCCTA	chr6:31927370-31928524	41	16464	TRUE	0.88	0.0365177864884518	FALSE
ENSG00000137310	TGAAACTACCCCAGACTCGT	chr6:31933757-31937257	33	16472	TRUE	0.88	0.0293526676602818	FALSE
ENSG00000137310	GGAACAGTCTGTAGTGGATC	chr6:31937857-31939856	19	16486	TRUE	0.88	0.0205242773740499	FALSE
ENSG00000137310	ATATATTGCTGTGGAGCGAG	chr6:32103307-32106706	36	16469	TRUE	0.88	-0.0305167434015661	FALSE
ENSG00000137310	AATTCTTTCCAGGCGAGATA	chr6:32108025-32109567	19	16486	TRUE	0.88	-0.0477316953187876	FALSE
ENSG00000137310	CCCAATCTGACTTCTAGACA	chr6:32439511-32440091	24	16481	TRUE	0.88	-0.0834798771160499	FALSE
ENSG00000137310	CCTTGGCAGGTCTAGATTTG	chr6:32785828-32786407	23	16482	TRUE	0.88	0.0351278402881285	FALSE
ENSG00000137310	CGATGGACCAGCCGCTCCGT	chr6:32970678-32971108	35	16470	TRUE	0.88	0.0191501464475521	FALSE
ENSG00000137312	GCTCCTAGTCCAGACGCCAT	chr11:5254682-5254782	109	77197	TRUE	0.88	0.0315419798512013	FALSE
ENSG00000137312	TCCATTCTGTGACTGCAGCA	chr2:113117714-113127811	138	77168	TRUE	0.88	-0.0102086354061446	FALSE
ENSG00000137312	TCCCTGGGATGATCTGTAGC	chr6:29760264-29760749	111	77195	TRUE	0.88	0.00707714180686958	FALSE
ENSG00000137312	CTGCGACGGGTCCTTCTTCC	chr6:30006203-30006475	118	77188	TRUE	0.88	0.00215131005858771	FALSE
ENSG00000137312	TTCCTTCACTGACAGGTCAC	chr6:30156222-30156550	168	77138	TRUE	0.88	-0.0099637239355963	FALSE
ENSG00000137312	GGAGCGTAGGGCTTTAAGCC	chr6:30162341-30162709	85	77221	TRUE	0.88	-0.015881251109259	FALSE
ENSG00000137312	ACCCTAAACAGTGCAAGTGG	chr6:30195391-30195892	245	77061	TRUE	0.88	0.0190035372396244	FALSE
ENSG00000137312	TTTAATAGTGTGCCTAGTAT	chr6:30483757-30483993	135	77171	TRUE	0.88	-0.00922133611994713	FALSE
ENSG00000137312	GCCAAGTCCTCTGTTCGCTT	chr6:30500581-30501186	111	77195	TRUE	0.88	0.00252469537100453	FALSE
ENSG00000137312	ACCCATAGCATGCGATATTC	chr6:30507742-30508763	108	77198	TRUE	0.88	-0.00970856132811271	FALSE
ENSG00000137312	ACCTGGTTCCTCTACGCTTC	chr6:30515789-30516822	89	77217	TRUE	0.88	-0.0103578838178402	FALSE
ENSG00000137312	GATGGAACCTCACAATAAGG	chr6:30590211-30591236	135	77171	TRUE	0.88	0.0110784387462757	FALSE
ENSG00000137312	GATGTCATTGAATGGGCGGC	chr6:30633657-30637057	107	77199	TRUE	0.88	-0.0230230436481182	FALSE
ENSG00000137312	GGTCTCTCAGCCCAACCAAG	chr6:30682129-30682401	132	77174	TRUE	0.88	0.00292798467722566	FALSE
ENSG00000137312	CACTAGGCTAGATGACAGAT	chr6:30758826-30759331	112	77194	TRUE	0.88	0.00971228464827734	FALSE
ENSG00000137312	CTTCCTGCAAGCAGGCCGGT	chr6:30793355-30794059	102	77204	TRUE	0.88	-0.0172155696266696	FALSE
ENSG00000137312	GGCCACCCCCCATAGTAAAG	chr6:30827960-30829342	235	77071	TRUE	0.88	0.00280992354373755	FALSE
ENSG00000137312	ATCCTATGGTGGCTACGAGG	chr6:31115782-31118256	118	77188	TRUE	0.88	0.00288263605891848	FALSE
ENSG00000137312	TTGGGAGTGATTTAGCACTC	chr6:31131382-31133381	74	77232	TRUE	0.88	0.0172178687055418	FALSE
ENSG00000137312	TTGAAACACCACGACGGATT	chr6:31196931-31198563	148	77158	TRUE	0.88	0.000642498428543359	FALSE
ENSG00000137312	TTAGATTCATGAGTTGGGAT	chr6:31268128-31268420	106	77200	TRUE	0.88	0.00217311115502605	FALSE
ENSG00000137312	GGTTCTTACTTGGAACCTGG	chr6:31283611-31283788	83	77223	TRUE	0.88	0.0245922383406971	FALSE
ENSG00000137312	GACCCGCAACCTTGGCGTCT	chr6:31462653-31463642	126	77180	TRUE	0.88	0.0262031769380666	FALSE
ENSG00000137312	TTCTTGGGGATTTGTGCGGC	chr6:31474771-31475258	103	77203	TRUE	0.88	-0.0152368983456981	FALSE
ENSG00000137312	CCAGCGGAAAACTTCCTTGG	chr6:31573932-31575931	134	77172	TRUE	0.88	-0.00852263612099113	FALSE
ENSG00000137312	CTCGGTTTCTTCTCCATCGC	chr6:31573932-31575931	137	77169	TRUE	0.88	0.00232833807743349	FALSE
ENSG00000137312	CCCTTCCCCGATACTTTGTC	chr6:31609362-31610490	201	77105	TRUE	0.88	-0.0111026133904932	FALSE
ENSG00000137312	TGCGGACGAAACGCTTCCCG	chr6:31618257-31620457	345	76961	TRUE	0.88	0.00717625955316059	FALSE
ENSG00000137312	AAGCCTGTAGTCCCCACTTG	chr6:31658396-31658559	157	77149	TRUE	0.88	0.00052233500263732	FALSE
ENSG00000137312	TGGTAGCTCAGGCAGTGTGG	chr6:31658396-31658559	172	77134	TRUE	0.88	-0.0061621079605767	FALSE
ENSG00000137312	CTGATGTGTGCTGCTCGAGC	chr6:31663939-31664258	252	77054	TRUE	0.88	-0.0160152624516559	FALSE
ENSG00000137312	AGGTTGTCGAGGAATCTTCC	chr6:31710646-31710912	108	77198	TRUE	0.88	-0.00741326042001722	FALSE
ENSG00000137312	CAGACTGGCCTACACTGTTC	chr6:31750303-31751126	136	77170	TRUE	0.88	0.00327419744675073	FALSE
ENSG00000137312	AGCGCGCACCCGTCTGCGCG	chr6:31821242-31822577	159	77147	TRUE	0.88	-0.0053150822095529	FALSE
ENSG00000137312	AGGCACAGGACAGCTACTGG	chr6:32116811-32117036	129	77177	TRUE	0.88	0.00988685683120583	FALSE
ENSG00000137312	TAACTATGGGCGTAGGGCCA	chr6:32129256-32129669	100	77206	TRUE	0.88	-0.00848364116457123	FALSE
ENSG00000137312	CACCGTCCGTGCGCGCGGGA	chr6:32195422-32196819	141	77165	TRUE	0.88	-0.0123597057360949	FALSE
ENSG00000137312	TTATTGCTAGGTGTGGATGG	chr6:32234915-32235334	132	77174	TRUE	0.88	-0.029792491019982	FALSE
ENSG00000137312	CAGGTTTGACTTCCCGGTCT	chr6:32288494-32288971	131	77175	TRUE	0.88	-0.00623837784510561	FALSE
ENSG00000137312	ACAGGACACAGGACATGTAG	chr6:32475226-32476196	90	77216	TRUE	0.88	0.00127634031771873	FALSE
ENSG00000137312	CAGCTGACTGTGAATGAGTG	chr6:32622509-32622789	121	77185	TRUE	0.88	-0.0342690269982762	FALSE
ENSG00000137312	GGAAAGCCCCTCGTTAAACT	chr6:32796677-32797916	146	77160	TRUE	0.88	0.0142406428363606	FALSE
ENSG00000137312	GGGCAGCCAGTAAACATCAC	chr6:32866897-32867503	102	77204	TRUE	0.88	-0.0110039251344434	FALSE
ENSG00000137312	ATACCCCCTTGTCTTGCTAA	chr6:32981697-32982715	125	77181	TRUE	0.88	-0.0188094213028078	FALSE
ENSG00000137312	GATCATCATGGAGTTGGAAA	chr6:33112210-33112672	99	77207	TRUE	0.88	-0.00781016699601533	FALSE
ENSG00000137312	GCTGCTATTCCTGGAGGGTC	chr6:33112210-33112672	81	77225	TRUE	0.88	0.0176399141589059	FALSE
ENSG00000137312	GTAGAATGTGACTCCTGCAA	chr6:33183035-33183424	135	77171	TRUE	0.88	0.0229541405719678	FALSE
ENSG00000137331	CCTGACTTTCCGGTTGGAGG	chr6:29705703-29706028	68	54779	TRUE	0.88	-0.041122201817901	FALSE
ENSG00000137331	TAGAACATTACTCAGCAAGA	chr6:29982251-29982430	66	54781	TRUE	0.88	-0.0855768802973117	FALSE
ENSG00000137331	CTGGCAGGTGCCGATGTTGA	chr6:30013249-30013883	70	54777	TRUE	0.88	0.0513488227135053	FALSE
ENSG00000137331	ACAGTCCTAGAGACAGGATA	chr6:30041957-30042353	90	54757	TRUE	0.88	-0.0546416447659879	FALSE
ENSG00000137331	GCCCAGATGTCCGTTGGCGA	chr6:30127137-30128131	90	54757	TRUE	0.88	0.0266516021559123	FALSE
ENSG00000137331	GTTGGAAACCGACCCTATCT	chr6:30127137-30128131	145	54702	TRUE	0.88	0.0242869656664606	FALSE
ENSG00000137331	CAGTCCTTCAGAGTCGGAAA	chr6:30151632-30151995	89	54758	TRUE	0.88	-0.0362966731810235	FALSE
ENSG00000137331	TTGAAGACTCTTCACCCCCT	chr6:30169716-30170337	116	54731	TRUE	0.88	-0.0285538519464306	FALSE
ENSG00000137331	TGGGTCCCAGGGTATCGAAG	chr6:30396705-30398221	136	54711	TRUE	0.88	0.0320647064380566	FALSE
ENSG00000137331	CTGAACGATGCAGACACCCG	chr6:30466076-30467154	85	54762	TRUE	0.88	-0.0145983098562303	FALSE
ENSG00000137331	CAGTGGGTTGGTAGGGATCG	chr6:30515018-30515605	120	54727	TRUE	0.88	0.0285013942672085	FALSE
ENSG00000137331	ACTTTCGGAACCCGGGCGTC	chr6:30686482-30687998	76	54771	TRUE	0.88	-0.019139041520189	FALSE
ENSG00000137331	CCCACCGCGCGGCGCACAAA	chr6:30721303-30721829	97	54750	TRUE	0.88	-0.124928740358318	FALSE
ENSG00000137331	AGGGCCCACTGGATTTGGCG	chr6:30819960-30820556	136	54711	TRUE	0.88	-0.0446031509349853	FALSE
ENSG00000137331	CTGTCATGAACCTGCGGAAG	chr6:30821832-30824781	154	54693	TRUE	0.88	0.00652469963943414	FALSE
ENSG00000137331	GTACTGTGTCTCAGAGTCGT	chr6:31008274-31008455	75	54772	TRUE	0.88	-0.048359222107096	FALSE
ENSG00000137331	CCACGAGCCCACTGAGAGGA	chr6:31021855-31022378	66	54781	TRUE	0.88	-0.0752598445186277	FALSE
ENSG00000137331	CGGGTGCAGTGTGACTTTGG	chr6:31176046-31176308	89	54758	TRUE	0.88	0.0496591407213488	FALSE
ENSG00000137331	CATAATGTTCTGCTTGTCCC	chr6:31214378-31214740	65	54782	TRUE	0.88	-0.0646370138695286	FALSE
ENSG00000137331	CAGAGCGTGCATCGCCCAGA	chr6:31396975-31397224	124	54723	TRUE	0.88	0.00558006026487745	FALSE
ENSG00000137331	GCAGATTTACTCCTCCGGGC	chr6:31462653-31463642	62	54785	TRUE	0.88	-0.0135157673624005	FALSE
ENSG00000137331	CCGCACCCATCCCGTCACAT	chr6:31541111-31542661	127	54720	TRUE	0.88	-0.0205575160114835	FALSE
ENSG00000137331	GCCTTGGGCCTACGGCTCTG	chr6:31547323-31547789	153	54694	TRUE	0.88	-0.0292844710431907	FALSE
ENSG00000137331	GAAAGCGACGTTCTCGGCGT	chr6:31548048-31548524	85	54762	TRUE	0.88	-0.0227020421914113	FALSE
ENSG00000137331	GGGGACGTGGAATAAGTAAC	chr6:31598439-31599041	82	54765	TRUE	0.88	-0.067431900007185	FALSE
ENSG00000137331	CACTTCTTACACCAATCATG	chr6:31609362-31610490	84	54763	TRUE	0.88	-0.073268648252952	FALSE
ENSG00000137331	GGGAGAAGTCTCCACATGAT	chr6:31609362-31610490	79	54768	TRUE	0.88	-0.137541977705231	FALSE
ENSG00000137331	CTCCCTAGCTGAAGGCGCCA	chr6:31618257-31620457	108	54739	TRUE	0.88	-0.0438317211428952	FALSE
ENSG00000137331	ACAGTGCAGGCAGTATTGGC	chr6:31658396-31658559	73	54774	TRUE	0.88	0.00385527833747346	FALSE
ENSG00000137331	GCGGCAGCTGGCTTTGTTTC	chr6:31687457-31687620	79	54768	TRUE	0.88	-0.0536412695401367	FALSE
ENSG00000137331	TCAGTAACCTGAGTCGCTAC	chr6:31739907-31743157	85	54762	TRUE	0.88	-0.020589471473894	FALSE
ENSG00000137331	CGCGTGCAAACGTGTAAGGG	chr6:31901422-31902703	108	54739	TRUE	0.88	-0.0192548717289065	FALSE
ENSG00000137331	TGCCGAGGGGAATAAAGGTC	chr6:31923019-31923477	72	54775	TRUE	0.88	-0.01473770963799	FALSE
ENSG00000137331	ATGGAACGGAGTAGCCGATA	chr6:31958452-31959632	83	54764	TRUE	0.88	-0.0489461363149437	FALSE
ENSG00000137331	GGACGAGGTAGTTTGTTCCG	chr6:31971319-31972880	59	54788	TRUE	0.88	-0.0997320093321392	FALSE
ENSG00000137331	TCCATCACAACCAGTGTCAC	chr6:32234915-32235334	84	54763	TRUE	0.88	0.0286291542443488	FALSE
ENSG00000137331	TAGGGCTGGTGCCCCTAATC	chr6:32244547-32245969	103	54744	TRUE	0.88	-0.0350216713349885	FALSE
ENSG00000137331	TCTGAGCATGTGGGTCCTAG	chr6:32402860-32403151	110	54737	TRUE	0.88	0.0122839795360677	FALSE
ENSG00000137331	GGCATAAGCTGCTAGAACTG	chr6:32413296-32413959	111	54736	TRUE	0.88	0.0640971710265852	FALSE
ENSG00000137331	TGTGCAGCTCAGGGGTAACC	chr6:32861089-32861520	61	54786	TRUE	0.88	-0.0674111500289386	FALSE
ENSG00000137331	GCAATCTGTCAGGCGCCGCC	chr6:32893821-32895308	87	54760	TRUE	0.88	-0.0966483682999536	FALSE
ENSG00000137331	GAAGAACCACCTAACCTCGG	chr6:32984455-32985094	175	54672	TRUE	0.88	0.0339489664958468	FALSE
ENSG00000137331	TCCCCGGCACTTCCGTCCAC	chr6:32999970-33000394	76	54771	TRUE	0.88	0.0420915241943691	FALSE
ENSG00000137331	CTGAGCTGTAATAAATTGGC	chr6:33062023-33062329	72	54775	TRUE	0.88	-0.00407383813755058	FALSE
ENSG00000137331	CTTGCTCAATATTCTTTGAC	chr6:33082767-33083042	64	54783	TRUE	0.88	0.0190831120836267	FALSE
ENSG00000137331	GACCCTCGTTCCCATGGCCG	chr6:33091862-33092619	91	54756	TRUE	0.88	-0.0458883619057988	FALSE
ENSG00000137337	CGCAGCTGTGTACCCATTGA	chr6:29956599-29956842	114	63488	TRUE	0.88	-0.00471933028170257	FALSE
ENSG00000137337	AAATCTCCGCAGGTTGCTAG	chr6:30006570-30007933	195	63407	TRUE	0.88	0.000722057504790596	FALSE
ENSG00000137337	CGTCACTCATATTAGCCAGC	chr6:30037221-30037673	48	63554	TRUE	0.88	-0.0443438296922347	FALSE
ENSG00000137337	GGCGCGCGTCCGGCGTTCCT	chr6:30127137-30128131	114	63488	TRUE	0.88	-0.0258500481877504	FALSE
ENSG00000137337	CCTTAGGCACCCCTCCTGAA	chr6:30219237-30219674	136	63466	TRUE	0.88	0.00952571670754976	FALSE
ENSG00000137337	GCTCTAAGTATTCGTGCACT	chr6:30360164-30360578	100	63502	TRUE	0.88	0.0486188759840125	FALSE
ENSG00000137337	TGCGTGACAGTGCCCCAAGC	chr6:30360164-30360578	125	63477	TRUE	0.88	0.0106306630028212	FALSE
ENSG00000137337	GCCACAGCAAGGCGGTGGGA	chr6:30532361-30533007	153	63449	TRUE	0.88	0.0249810186133332	FALSE
ENSG00000137337	CTATAAGGCCCTTTCCTGCC	chr6:30666373-30666625	132	63470	TRUE	0.88	0.00708241413972988	FALSE
ENSG00000137337	CAGTTCACACAGAGCCAATG	chr6:30708107-30708404	106	63496	TRUE	0.88	-0.0232026030061019	FALSE
ENSG00000137337	TGAAGGTATTCAGCTCACAC	chr6:30802576-30803273	103	63499	TRUE	0.88	0.0151919801620244	FALSE
ENSG00000137337	GTGCTGGAAGCCTCTAGCGG	chr6:31040333-31040522	97	63505	TRUE	0.88	0.0116797570086089	FALSE
ENSG00000137337	TGTTTGGAGAGGAGCTTGAT	chr6:31044219-31044616	95	63507	TRUE	0.88	0.0258832658941899	FALSE
ENSG00000137337	CCTCAGCCTCATGTTTAATC	chr6:31072588-31072809	102	63500	TRUE	0.88	-0.0576928607256197	FALSE
ENSG00000137337	AGCGCCCAACTCCCTTGCTA	chr6:31087560-31087877	142	63460	TRUE	0.88	-0.0392292856724676	FALSE
ENSG00000137337	CTCCCCGGCCTGACGACCCT	chr6:31137292-31138485	131	63471	TRUE	0.88	0.0275487361936881	FALSE
ENSG00000137337	AAAAAGATGCTCCTGACATG	chr6:31441114-31441278	167	63435	TRUE	0.88	0.023117179400437	FALSE
ENSG00000137337	TCTCACGGGTTTCATTCAGT	chr6:31497782-31499781	104	63498	TRUE	0.88	-0.0194853990011066	FALSE
ENSG00000137337	ACGCAATGGCCAAGATGCAA	chr6:31690757-31692756	114	63488	TRUE	0.88	-0.0115946520140568	FALSE
ENSG00000137337	AGGGCCTCATCGGACCATTA	chr6:31776485-31778192	136	63466	TRUE	0.88	0.037402601934365	FALSE
ENSG00000137337	TCGAGTTTCCGGCGTCCGGA	chr6:31814206-31817021	122	63480	TRUE	0.88	0.0256018519079726	FALSE
ENSG00000137337	CTGCATGTACCCACGCGTCC	chr6:31888461-31889457	92	63510	TRUE	0.88	0.00204279523214734	FALSE
ENSG00000137337	GTATGGGTGGCTAATGACAT	chr6:31933757-31937257	120	63482	TRUE	0.88	0.0233969773184357	FALSE
ENSG00000137337	GCCAGCTATGAGTCACATTC	chr6:31948750-31949416	126	63476	TRUE	0.88	0.0282375545102294	FALSE
ENSG00000137337	TGAAATGCAGTTAGACATCC	chr6:31983861-31984064	78	63524	TRUE	0.88	0.0263079725256039	FALSE
ENSG00000137337	ACACCACTGGCCTGTAATTA	chr6:32203405-32204039	151	63451	TRUE	0.88	-0.0257761456607584	FALSE
ENSG00000137337	AAGCCCTTTGTATCCCAATA	chr6:32324390-32324675	118	63484	TRUE	0.88	-0.0237700809965582	FALSE
ENSG00000137337	CACAGCCCCACGTGCCATGG	chr6:32394801-32394975	189	63413	TRUE	0.88	0.00415681757271424	FALSE
ENSG00000137337	ACAGGACACAGGACATGTAG	chr6:32475226-32476196	75	63527	TRUE	0.88	-0.0146693467949504	FALSE
ENSG00000137337	GGACACGGATTCTATACTAC	chr6:32700385-32701020	98	63504	TRUE	0.88	-0.0191352727405536	FALSE
ENSG00000137337	ATGGAATAACCCGAAACCGC	chr6:32893821-32895308	84	63518	TRUE	0.88	-0.00482041951753454	FALSE
ENSG00000137337	GTTCCACTTAATCTACAGTT	chr6:33125958-33126566	114	63488	TRUE	0.88	-0.0238163549407986	FALSE
ENSG00000137337	GTTTCGCATCCGCGGCCTCG	chr6:33161357-33162470	176	63426	TRUE	0.88	-0.00259475068305592	FALSE
ENSG00000137337	AGAGACCCCTCCTAAGACGC	chr6:33199885-33200000	107	63495	TRUE	0.88	0.00982856077245531	FALSE
ENSG00000137343	GCCTGGGCTCCGGGGCGTTT	chr11:17719290-17719635	23	16980	TRUE	0.88	-0.0702562342754021	FALSE
ENSG00000137343	GTGAATGTGGAAGATGCTGG	chr11:5254487-5254795	29	16974	TRUE	0.88	-0.0501517195910244	FALSE
ENSG00000137343	ACTTTCCCAATCAACTTGCT	chr11:5269651-5269865	24	16979	TRUE	0.88	-0.0564714737503671	FALSE
ENSG00000137343	GCCATCGGTGTAGAGGGGAC	chr6:29737737-29738687	22	16981	TRUE	0.88	-0.0583839998520066	FALSE
ENSG00000137343	TCACGAGACCTGAAGCTCCC	chr6:29758038-29758251	27	16976	TRUE	0.88	-0.0473904176944995	FALSE
ENSG00000137343	GGGAGCAGCTTCAAGCTGTA	chr6:29758782-29759248	24	16979	TRUE	0.88	-0.0674340131519477	FALSE
ENSG00000137343	TTCACCATCTGGCTTGTGCT	chr6:29760264-29760749	32	16971	TRUE	0.88	0.0266163001026107	FALSE
ENSG00000137343	GGGACCCCAGCGACGCCGAT	chr6:29926083-29927564	25	16978	TRUE	0.88	-0.053281059457976	FALSE
ENSG00000137343	ACGACAAAACCCGGGAACTG	chr6:29964667-29966468	46	16957	TRUE	0.88	0.010813203109969	FALSE
ENSG00000137343	TGGCCGCCTCATACTTGCGC	chr6:30006570-30007933	22	16981	TRUE	0.88	-0.0410662591598374	FALSE
ENSG00000137343	CTGCAGACGTGTGGCTCCGC	chr6:30480607-30480869	62	16941	TRUE	0.88	-0.035314351701436	FALSE
ENSG00000137343	AGGGCGGGGCCTACTACCTA	chr6:30555370-30557804	41	16962	TRUE	0.88	0.00508986764834818	FALSE
ENSG00000137343	TCCGCTGACTCATGCTGCTC	chr6:30631690-30632204	26	16977	TRUE	0.88	-0.0459669219151861	FALSE
ENSG00000137343	TGAGCTCATCTAGTCCTCCC	chr6:30758826-30759331	29	16974	TRUE	0.88	-0.0565217747110356	FALSE
ENSG00000137343	CTGGTCTGAAAGGGAGTTGT	chr6:30765581-30765804	19	16984	TRUE	0.88	0.060980105400722	FALSE
ENSG00000137343	GCAGGCAGGTAAGCAAGTTC	chr6:30810746-30811218	19	16984	TRUE	0.88	-0.0475349118971851	FALSE
ENSG00000137343	TCAGAAGTGAGTCTGCCTAG	chr6:30981874-30982979	42	16961	TRUE	0.88	0.0349189335097289	FALSE
ENSG00000137343	ATCCTCCCTGCCGACAGGGA	chr6:31057464-31057857	28	16975	TRUE	0.88	0.0615306259340522	FALSE
ENSG00000137343	GTTCAGTATTCACCAGTAGA	chr6:31058176-31058760	28	16975	TRUE	0.88	-0.00297367314425645	FALSE
ENSG00000137343	CAGGCCTCGACAGCAGTCTC	chr6:31072588-31072809	29	16974	TRUE	0.88	0.0323205583978681	FALSE
ENSG00000137343	CGCAAATAGCCTTGTGCCCC	chr6:31083575-31084324	28	16975	TRUE	0.88	-0.00419193596392087	FALSE
ENSG00000137343	GACGACATATTGCATCTCAC	chr6:31083575-31084324	23	16980	TRUE	0.88	-0.0264259058339544	FALSE
ENSG00000137343	ACTCACTGGCCTAGATCAAG	chr6:31114273-31115546	32	16971	TRUE	0.88	-0.0404114494669632	FALSE
ENSG00000137343	CCTTGAGGGAAACGTTCTAG	chr6:31139684-31140160	42	16961	TRUE	0.88	-0.0515428654121681	FALSE
ENSG00000137343	TGCCCTTTGCACAGTGTGTT	chr6:31225249-31225486	30	16973	TRUE	0.88	-0.0488167530395212	FALSE
ENSG00000137343	GAAGGAGTTACTGCACTTTC	chr6:31246063-31246842	33	16970	TRUE	0.88	-0.0577840172569031	FALSE
ENSG00000137343	CCAAGCCCGCTCGCTACACC	chr6:31366709-31367557	22	16981	TRUE	0.88	-0.0456057130739269	FALSE
ENSG00000137343	GCCTCTGTGCTCGTGAGTCC	chr6:31494826-31495422	32	16971	TRUE	0.88	0.0341155837794267	FALSE
ENSG00000137343	TGTCTGCAGGACGGCTGGTC	chr6:31548048-31548524	37	16966	TRUE	0.88	0.0563251868440895	FALSE
ENSG00000137343	CCTCCTCAAACTCACGGCAA	chr6:31618257-31620457	35	16968	TRUE	0.88	0.0533730230802802	FALSE
ENSG00000137343	GGTCATGAATGTGTCTACAG	chr6:31689418-31689982	36	16967	TRUE	0.88	-0.0579675193644951	FALSE
ENSG00000137343	CCTCTTCCACCAGTCGGGCC	chr6:31690757-31692756	23	16980	TRUE	0.88	0.0505560344609761	FALSE
ENSG00000137343	CCACGCCGGGGCTGTTTAGG	chr6:31713909-31714678	27	16976	TRUE	0.88	0.0139383350267923	FALSE
ENSG00000137343	TGGGGTGCGTTGGGCTGGTG	chr6:31736414-31736521	46	16957	TRUE	0.88	0.018470226348124	FALSE
ENSG00000137343	GGAAACATAAAGCCGAGGCA	chr6:31737471-31737868	37	16966	TRUE	0.88	0.0023422827902615	FALSE
ENSG00000137343	GCAGGTGCCATTCTCAGCTG	chr6:31882412-31882682	59	16944	TRUE	0.88	-0.0419176341664371	FALSE
ENSG00000137343	TGGCACCACAGTCGGAGGAC	chr6:31940351-31941119	23	16980	TRUE	0.88	0.0433772987747718	FALSE
ENSG00000137343	AACTGTGGGTCGGGCAATAA	chr6:31989275-31989852	31	16972	TRUE	0.88	0.014445890733525	FALSE
ENSG00000137343	TAACAGAACCAAGCGTCAGC	chr6:32002562-32003711	26	16977	TRUE	0.88	-0.0466288501691638	FALSE
ENSG00000137343	CTGGGCCCCTTGCGTCGTCG	chr6:32085866-32086089	37	16966	TRUE	0.88	-0.000652599667607223	FALSE
ENSG00000137343	TCCGGGTAACTGTAGTGGCC	chr6:32087832-32091781	23	16980	TRUE	0.88	0.0284757658363901	FALSE
ENSG00000137343	TTGGCCAAGTCACGGGTGAA	chr6:32109687-32111103	21	16982	TRUE	0.88	-0.0532410950493334	FALSE
ENSG00000137343	AGGCAATGCAACTGCAGGAA	chr6:32807243-32807426	37	16966	TRUE	0.88	-0.0347035696031253	FALSE
ENSG00000137343	ATGCTGTTTCCACATAGGGC	chr6:32825915-32826883	4	16999	TRUE	0.88	-0.203794216282339	FALSE
ENSG00000137343	GATGTATGCGGAGCCCCCCG	chr6:32843667-32845108	52	16951	TRUE	0.88	0.0350099999904496	FALSE
ENSG00000137343	TGAGAGGCACATGTATGTAC	chr6:32866897-32867503	39	16964	TRUE	0.88	0.017124041583362	FALSE
ENSG00000137343	GTTCCGAGACTCCGCACAAT	chr6:32893821-32895308	42	16961	TRUE	0.88	0.00473026007135013	FALSE
ENSG00000137343	GGCCCCTGAGAGGCGGATAC	chr6:32970678-32971108	33	16970	TRUE	0.88	0.0160590040696444	FALSE
ENSG00000137343	TCCTGTTTGTAAGGGGTGGA	chr6:32984036-32984375	48	16955	TRUE	0.88	0.0224809521294347	FALSE
ENSG00000137343	CCCTTCTGATGTATTCTGGT	chr6:33143151-33143611	23	16980	TRUE	0.88	-0.0234187967284516	FALSE
ENSG00000137343	GGGGCAGACAGACTAATGCT	chr6:33172538-33173310	22	16981	TRUE	0.88	-0.0761799542480341	FALSE
ENSG00000137343	GTTACCGGCAGGTAGAGCCG	chr6:33184979-33185475	35	16968	TRUE	0.88	-0.0552102499128904	FALSE
ENSG00000137404	CGGATCCGAAATCTACCCCG	chr6:29723163-29724697	99	58815	TRUE	0.88	0.0124649133673105	FALSE
ENSG00000137404	GAACGACAAAACCCGGGAAC	chr6:29964667-29966468	97	58817	TRUE	0.88	0.0189211148475117	FALSE
ENSG00000137404	AGTTACACACGCGACCACGC	chr6:29976370-29977471	65	58849	TRUE	0.88	-0.0073242284971976	FALSE
ENSG00000137404	GATCTCGCTCAGCGGCAGGT	chr6:30171513-30172632	78	58836	TRUE	0.88	-0.0183350391490896	FALSE
ENSG00000137404	ACTCCCTTAGACCGTGTAAC	chr6:30212915-30213890	61	58853	TRUE	0.88	0.0419148133590361	FALSE
ENSG00000137404	ACTGAAATTAAACCGGGTAA	chr6:30259125-30260790	70	58844	TRUE	0.88	-0.0104457917194728	FALSE
ENSG00000137404	GGTGAGTTCTGAAGGCCCCT	chr6:30464762-30464931	135	58779	TRUE	0.88	0.0213592360492636	FALSE
ENSG00000137404	GAACAGCGCTGACATTCAGC	chr6:30541492-30542052	68	58846	TRUE	0.88	-0.0212378352240543	FALSE
ENSG00000137404	TCCCAAAGGCGAGTCTCTAC	chr6:30562461-30563161	78	58836	TRUE	0.88	0.00372017540296887	FALSE
ENSG00000137404	CATGGCCCATTGTGCGCGGT	chr6:30625977-30627634	52	58862	TRUE	0.88	-0.044266893878383	FALSE
ENSG00000137404	CTGAAGAACAGGTTGCTGAC	chr6:30682482-30683008	106	58808	TRUE	0.88	-0.0267154360343335	FALSE
ENSG00000137404	TGCTCCATTCCACTACGGGT	chr6:30700400-30700858	121	58793	TRUE	0.88	-0.0486695573111235	FALSE
ENSG00000137404	TGACCGGCATCGACTAATCA	chr6:30719778-30720487	93	58821	TRUE	0.88	-0.00574847944489887	FALSE
ENSG00000137404	AGGTCAACCTAATGCTAACT	chr6:30763624-30764557	93	58821	TRUE	0.88	-0.00546886416109349	FALSE
ENSG00000137404	GACTAACTCTTAACACCTCT	chr6:30767368-30767935	82	58832	TRUE	0.88	0.0220958943622978	FALSE
ENSG00000137404	TGAAGTGTTTGATGGTAAGC	chr6:30779094-30779523	137	58777	TRUE	0.88	-0.00590180329703516	FALSE
ENSG00000137404	TGCTAAGAGAGAACTCACGA	chr6:30847422-30848551	89	58825	TRUE	0.88	0.0165381354738742	FALSE
ENSG00000137404	CCTCCCTCATCTTGCTAACT	chr6:30855845-30856055	101	58813	TRUE	0.88	-0.0233472695111553	FALSE
ENSG00000137404	TGACGACTTATGGCTCCAAC	chr6:30872366-30873391	92	58822	TRUE	0.88	0.00274453708152689	FALSE
ENSG00000137404	GTTCAGTATTCACCAGTAGA	chr6:31058176-31058760	93	58821	TRUE	0.88	-0.00915943217312676	FALSE
ENSG00000137404	TAGTGAGCAATTAATTGGCT	chr6:31121455-31121665	71	58843	TRUE	0.88	0.00278279154767258	FALSE
ENSG00000137404	GCACGGCGGATTAGAGCTCA	chr6:31122864-31123588	80	58834	TRUE	0.88	-0.0271176865634656	FALSE
ENSG00000137404	GGATACCACAGCCAGTCAAA	chr6:31127937-31128440	124	58790	TRUE	0.88	0.0209020829763477	FALSE
ENSG00000137404	TGGAGCTGGAGCATCTGTCA	chr6:31142479-31142749	154	58760	TRUE	0.88	-0.00742360534987685	FALSE
ENSG00000137404	CAGATGGGCTAGATTCTCAC	chr6:31396975-31397224	152	58762	TRUE	0.88	0.00499309680960824	FALSE
ENSG00000137404	TCTGGATATCACTCTGCATT	chr6:31525859-31526473	86	58828	TRUE	0.88	-0.02023344112319	FALSE
ENSG00000137404	CCAAGTTCCCAGTTGTGTCC	chr6:31559695-31560201	71	58843	TRUE	0.88	0.0389498245952081	FALSE
ENSG00000137404	ACGCTCAGGTCCCTTTATAG	chr6:31571859-31572562	109	58805	TRUE	0.88	0.0162830168903817	FALSE
ENSG00000137404	CACATGATTGGTGTAAGAAG	chr6:31609362-31610490	119	58795	TRUE	0.88	-0.0124416984034182	FALSE
ENSG00000137404	GTCTTCATCAATGCCGGGGC	chr6:31613382-31615931	92	58822	TRUE	0.88	-0.0351367175931323	FALSE
ENSG00000137404	TCTTCATCAATGCCGGGGCA	chr6:31613382-31615931	96	58818	TRUE	0.88	0.017361463853612	FALSE
ENSG00000137404	CCTGTCCCCCAGACGATGCA	chr6:31639340-31639728	134	58780	TRUE	0.88	0.0249997891673626	FALSE
ENSG00000137404	ACAGACGTGAACGCCGCCAG	chr6:31650807-31653131	131	58783	TRUE	0.88	-0.0154040723384962	FALSE
ENSG00000137404	TTCTACTGGAATACGAACAA	chr6:31650807-31653131	56	58858	TRUE	0.88	0.028264112828611	FALSE
ENSG00000137404	GTGACTGCCGTTGGCGTCTC	chr6:31702534-31703582	89	58825	TRUE	0.88	0.0349059498400434	FALSE
ENSG00000137404	CACCATCACCACGGAATCCG	chr6:31765928-31766802	112	58802	TRUE	0.88	-0.00064901528872674	FALSE
ENSG00000137404	TGTGGACATAAAAAACTTCA	chr6:31841008-31842456	74	58840	TRUE	0.88	-0.0349776477436878	FALSE
ENSG00000137404	CTCCATCCCACATGCCGTTG	chr6:31928642-31929979	199	58715	TRUE	0.88	-0.0175398572989911	FALSE
ENSG00000137404	GTGGGTGGTTTGGGCTTACT	chr6:31945771-31946245	102	58812	TRUE	0.88	-0.031869531680538	FALSE
ENSG00000137404	TCCGAAGGGCGCCGGTAGAA	chr6:31971319-31972880	105	58809	TRUE	0.88	0.0316595753815323	FALSE
ENSG00000137404	ATGGTTCGAACATACAGCGC	chr6:31972971-31973326	76	58838	TRUE	0.88	-0.00466603520707876	FALSE
ENSG00000137404	CCGCTGGCCAGGGTTGTAAA	chr6:31982300-31983140	95	58819	TRUE	0.88	0.0122606397759978	FALSE
ENSG00000137404	CAGCCTTCTAACGACCCTGT	chr6:31997498-31998270	94	58820	TRUE	0.88	-0.0148792304179635	FALSE
ENSG00000137404	CATGCGCCTCTCGTGGAGCG	chr6:32012313-32013264	57	58857	TRUE	0.88	-0.0607671532618379	FALSE
ENSG00000137404	ACGACGCAGCCCAGTCTCTG	chr6:32071855-32072285	94	58820	TRUE	0.88	-0.0101329813321637	FALSE
ENSG00000137404	GCCTGAAGGCGTCGACCGGG	chr6:32087237-32088177	80	58834	TRUE	0.88	-0.0187348192690868	FALSE
ENSG00000137404	CTCCCCAAGCTCAAGCTGCG	chr6:32203405-32204039	104	58810	TRUE	0.88	0.00841555802849103	FALSE
ENSG00000137404	TCCTTCCCCAGCTGTCTTCG	chr6:32228902-32229682	102	58812	TRUE	0.88	-0.0320292372487366	FALSE
ENSG00000137404	CAGGGCTTATCATGCAATCC	chr6:32393740-32393996	162	58752	TRUE	0.88	-0.00505543693253785	FALSE
ENSG00000137404	TCTGTAAGTGAATCGACTTG	chr6:32413296-32413959	97	58817	TRUE	0.88	0.018476856441036	FALSE
ENSG00000137404	GAGCCATTCCCTCATGAGCC	chr6:32614485-32614951	84	58830	TRUE	0.88	-0.0259284126494385	FALSE
ENSG00000137404	AGAGCCTGTTCCCACAGTGG	chr6:32763294-32763473	165	58749	TRUE	0.88	-0.000589069576381052	FALSE
ENSG00000137404	CGATTGAATCCCCAGCAGTC	chr6:32947659-32948247	50	58864	TRUE	0.88	-0.00150050463400342	FALSE
ENSG00000137404	GAGCCAGTGATGCTGTTACG	chr6:33112210-33112672	67	58847	TRUE	0.88	-0.036654079487628	FALSE
ENSG00000137404	TTGACGGGAGCTGGTCAGCC	chr6:33125958-33126566	67	58847	TRUE	0.88	0.00144145766374448	FALSE
ENSG00000137411	TTCCTGAAATATGACCCTTG	chr6:29758782-29759248	100	41757	TRUE	0.88	0.0213897602517772	FALSE
ENSG00000137411	CGTAGCCCACTGCGATGTAC	chr6:29926083-29927564	42	41815	TRUE	0.88	-0.038356658869617	FALSE
ENSG00000137411	CCTGGACTCACAGAAACTCA	chr6:30005570-30005755	87	41770	TRUE	0.88	-0.0229242679011907	FALSE
ENSG00000137411	TGTTCCTATGTGTTGCAACC	chr6:30005570-30005755	42	41815	TRUE	0.88	-0.0348208332204982	FALSE
ENSG00000137411	AACTCCTACGGCTGTCCTAG	chr6:30041957-30042353	93	41764	TRUE	0.88	0.0143479275129681	FALSE
ENSG00000137411	GGTGGTCCGTGACTCACGCG	chr6:30444058-30444398	76	41781	TRUE	0.88	0.0113905356147339	FALSE
ENSG00000137411	CGTCCGTGACGGAGTTAGCC	chr6:30555370-30557804	42	41815	TRUE	0.88	0.0345184243920255	FALSE
ENSG00000137411	GAAGACATAATCTAAGGACC	chr6:30597208-30598002	54	41803	TRUE	0.88	-0.0265128871919251	FALSE
ENSG00000137411	AGAGAGGATGATGTCATAGT	chr6:30666373-30666625	82	41775	TRUE	0.88	-0.0345052529004641	FALSE
ENSG00000137411	CGGAAGCAGATCGCCCAAAC	chr6:30682482-30683008	67	41790	TRUE	0.88	-0.0207591542480081	FALSE
ENSG00000137411	TGTCCACCACCAGATCTGTG	chr6:30711844-30712032	119	41738	TRUE	0.88	0.0170600656391869	FALSE
ENSG00000137411	ATCTCAGGGAGGTACTGGTA	chr6:30725419-30726603	67	41790	TRUE	0.88	-0.0302235860711499	FALSE
ENSG00000137411	CTGGGTTCCTTGGAGCCTCC	chr6:30728282-30728481	63	41794	TRUE	0.88	-0.0386652871823775	FALSE
ENSG00000137411	TGTCTGTGGACCTACTAGGA	chr6:30763624-30764557	47	41810	TRUE	0.88	0.0273498851920473	FALSE
ENSG00000137411	TTCTGGACTCTTGCCAACCA	chr6:30837850-30838025	90	41767	TRUE	0.88	-0.0310049770052882	FALSE
ENSG00000137411	TGGTCCTGTGGACAAACGTC	chr6:30942337-30943208	46	41811	TRUE	0.88	0.0361343398912644	FALSE
ENSG00000137411	GCCAGTGACAGCCTCTATCC	chr6:30964039-30964778	58	41799	TRUE	0.88	0.0368915758270995	FALSE
ENSG00000137411	GGTTTATATGTGCTTTGCCG	chr6:31053801-31054266	68	41789	TRUE	0.88	-0.0270095639014037	FALSE
ENSG00000137411	TGCATCTAAAGCTCCGTTGC	chr6:31068850-31069378	46	41811	TRUE	0.88	0.0115711372027416	FALSE
ENSG00000137411	ATGACACCCACGCTTCCCTG	chr6:31125080-31125417	117	41740	TRUE	0.88	0.00684138990894115	FALSE
ENSG00000137411	GACGGCGTGCATGAACTCAG	chr6:31643943-31644721	139	41718	TRUE	0.88	0.0308312281303679	FALSE
ENSG00000137411	TTCTAGTGCGTAACAGTCTA	chr6:31643943-31644721	74	41783	TRUE	0.88	0.0291710506702965	FALSE
ENSG00000137411	TGCCCCCGAGTCCTTAGTCT	chr6:31659583-31660191	98	41759	TRUE	0.88	-0.0253623971529296	FALSE
ENSG00000137411	AGGATGACCCGCGCACGACC	chr6:31664701-31666410	149	41708	TRUE	0.88	0.0228806815217265	FALSE
ENSG00000137411	CATACACTGGATAAACATGC	chr6:31674960-31675298	69	41788	TRUE	0.88	0.0124879699855788	FALSE
ENSG00000137411	CAGAGCCAGCATGTACCAGG	chr6:31713909-31714678	70	41787	TRUE	0.88	0.0146687371640386	FALSE
ENSG00000137411	CCTCGCGCTAGAGATGTGGA	chr6:31734684-31735403	55	41802	TRUE	0.88	0.0162061221519851	FALSE
ENSG00000137411	AGAACCGGTGATTGGACCCA	chr6:31821432-31823431	52	41805	TRUE	0.88	-0.0335026514849265	FALSE
ENSG00000137411	CCCCCACGCGGTTAAAGGGC	chr6:31901422-31902703	56	41801	TRUE	0.88	-0.0110661702763022	FALSE
ENSG00000137411	GCTCACGGGGTCTTCGGAGC	chr6:31933313-31934377	56	41801	TRUE	0.88	-0.0450563040617277	FALSE
ENSG00000137411	AAGGGACCTCGATTCCCTCT	chr6:31940351-31941119	61	41796	TRUE	0.88	0.0148707456054044	FALSE
ENSG00000137411	CTCTTGCAAAGCTGCGCCTA	chr6:32063032-32065131	71	41786	TRUE	0.88	0.0182030739047054	FALSE
ENSG00000137411	GGTCGTTGCGTGTGCTTTCC	chr6:32097157-32099156	54	41803	TRUE	0.88	-0.0286725230972985	FALSE
ENSG00000137411	GATCTCTGGTACTGCCCCGA	chr6:32129256-32129669	63	41794	TRUE	0.88	-0.0322914378294215	FALSE
ENSG00000137411	ACCGTCCGTGCGCGCGGGAA	chr6:32195422-32196819	118	41739	TRUE	0.88	-0.0297846733668628	FALSE
ENSG00000137411	CCATGTCCCTCCATGGCACG	chr6:32394801-32394975	56	41801	TRUE	0.88	0.0146830332380297	FALSE
ENSG00000137411	GAGCCATTCCCTCATGAGCC	chr6:32614485-32614951	66	41791	TRUE	0.88	0.0321878918888522	FALSE
ENSG00000137411	CAGTGATGAATACATTAACC	chr6:32622509-32622789	50	41807	TRUE	0.88	0.0317025872822065	FALSE
ENSG00000137411	CAAGACCAAGGAGAGCCCTT	chr6:32933624-32934051	61	41796	TRUE	0.88	-0.0109701944148383	FALSE
ENSG00000137411	CCGGGGTTTGCCCTACTCGG	chr6:32968139-32970511	143	41714	TRUE	0.88	0.00833478776863809	FALSE
ENSG00000146112	GCCAGATAAAGTGGAGGCGA	chr6:29759411-29759982	93	64465	TRUE	0.88	0.006193413974658	FALSE
ENSG00000146112	GCTTTGTTGAGCACAGAGCG	chr6:29759411-29759982	75	64483	TRUE	0.88	0.00153727044661878	FALSE
ENSG00000146112	TTGAAGATAACACCTAGGTT	chr6:30097990-30098183	89	64469	TRUE	0.88	-0.0221723978388402	FALSE
ENSG00000146112	CTTCACATTCTCTCAGTACT	chr6:30319613-30319898	94	64464	TRUE	0.88	0.0399145108979493	FALSE
ENSG00000146112	CAGACCTCTGGTGGTCAAAT	chr6:30464762-30464931	106	64452	TRUE	0.88	-0.0150132134878302	FALSE
ENSG00000146112	GAGTACATGCCTCACTGGGC	chr6:30495980-30497165	88	64470	TRUE	0.88	-0.0343178299448528	FALSE
ENSG00000146112	AACAGCGCGTCCACATCGAA	chr6:30625977-30627634	118	64440	TRUE	0.88	-0.0340133855902325	FALSE
ENSG00000146112	CTCCAGTACCGAACTCTCGG	chr6:30678987-30679540	115	64443	TRUE	0.88	0.00875072093765916	FALSE
ENSG00000146112	GGTTCCTTGGAGCCTCCTGG	chr6:30728282-30728481	116	64442	TRUE	0.88	-0.00969418145762657	FALSE
ENSG00000146112	GTGCAGATGGCACAGTTCTG	chr6:30837850-30838025	118	64440	TRUE	0.88	-0.0478134613259562	FALSE
ENSG00000146112	CGGGGACCCTTCACTAAGAC	chr6:30844084-30844576	201	64357	TRUE	0.88	0.0103275988291558	FALSE
ENSG00000146112	CATCAGACTGTGTCCCGATA	chr6:30981874-30982979	195	64363	TRUE	0.88	0.00775176955498225	FALSE
ENSG00000146112	AGAGATACAGGGACCTTGCC	chr6:30988472-30988856	107	64451	TRUE	0.88	-0.0395001375664976	FALSE
ENSG00000146112	TCAGGCTCCACTAAAGACCT	chr6:31072588-31072809	124	64434	TRUE	0.88	-0.0520885125806791	FALSE
ENSG00000146112	GACCCTCCCACTGAACTCCC	chr6:31092821-31093433	231	64327	TRUE	0.88	0.00331373720353834	FALSE
ENSG00000146112	GAAGTTCCCGCATCCCAAGG	chr6:31114273-31115546	121	64437	TRUE	0.88	0.0329067849907485	FALSE
ENSG00000146112	TCGGCGCGAAGTTCGGGCCC	chr6:31157682-31159681	96	64462	TRUE	0.88	0.0548424074936693	FALSE
ENSG00000146112	GGTAGATCCGAAACGGGGCT	chr6:31157866-31159144	83	64475	TRUE	0.88	0.0185812631790669	FALSE
ENSG00000146112	AGGAGACTGTACACCGGGAA	chr6:31386778-31387564	135	64423	TRUE	0.88	0.0131457411137681	FALSE
ENSG00000146112	GAAGAACCCTGGAACACCCT	chr6:31386778-31387564	103	64455	TRUE	0.88	0.0239764203777755	FALSE
ENSG00000146112	TCAGAGCCTGACACGAGACC	chr6:31441481-31443034	97	64461	TRUE	0.88	-0.0309335499999712	FALSE
ENSG00000146112	CTTGACCTGCCTGCAGTTGT	chr6:31467054-31467436	79	64479	TRUE	0.88	-0.00514436744774605	FALSE
ENSG00000146112	AAAGTCCTTGTAGGTTGCAA	chr6:31508898-31509553	113	64445	TRUE	0.88	0.0100049282214671	FALSE
ENSG00000146112	GGGGACGTGGAATAAGTAAC	chr6:31598439-31599041	93	64465	TRUE	0.88	0.0203885905922105	FALSE
ENSG00000146112	CCCTCACCCTGCATCGTCTG	chr6:31639340-31639728	196	64362	TRUE	0.88	-0.0358618260018608	FALSE
ENSG00000146112	TGGGCCCCCCAAGTACCGGG	chr6:31659112-31659495	104	64454	TRUE	0.88	0.0129834304298537	FALSE
ENSG00000146112	ACTCCCAGATGAGTATAGCC	chr6:31674960-31675298	87	64471	TRUE	0.88	-0.0169687444934339	FALSE
ENSG00000146112	CTGGACTCTTAGCGCGCCCT	chr6:31682877-31683871	86	64472	TRUE	0.88	0.0615220715367193	FALSE
ENSG00000146112	TACTCAGTGTAATGGGCGCC	chr6:31691466-31692043	207	64351	TRUE	0.88	0.000979521035837427	FALSE
ENSG00000146112	GGAAACATAAAGCCGAGGCA	chr6:31737471-31737868	123	64435	TRUE	0.88	-0.00321852970104497	FALSE
ENSG00000146112	AGCGCGGCCGACTTGCGGCT	chr6:31806092-31807536	65	64493	TRUE	0.88	-0.0534804134656914	FALSE
ENSG00000146112	CTCGAGAAGGTCCCTCATAG	chr6:31877029-31879215	233	64325	TRUE	0.88	-0.0211347571136347	FALSE
ENSG00000146112	ATGGAGACATGTGACTCATC	chr6:31882412-31882682	85	64473	TRUE	0.88	-0.0975088423379846	FALSE
ENSG00000146112	TCACAGGTGCCTGGACGCGT	chr6:31888461-31889457	76	64482	TRUE	0.88	0.0142141540819578	FALSE
ENSG00000146112	GCTGCACCCCCACCGATAGG	chr6:31982300-31983140	231	64327	TRUE	0.88	0.032900529018163	FALSE
ENSG00000146112	CTGCGCATGCGGGTGCCCGA	chr6:32085866-32086089	100	64458	TRUE	0.88	-0.0311232511675834	FALSE
ENSG00000146112	CTCGCCTGAAGGCGTCGACC	chr6:32087237-32088177	87	64471	TRUE	0.88	0.0137859857672635	FALSE
ENSG00000146112	CACCCTAGCTGAATCCTGAC	chr6:32103307-32106706	125	64433	TRUE	0.88	0.00441205035013725	FALSE
ENSG00000146112	GTATGCCAGGCCTCTCGGCC	chr6:32103307-32106706	85	64473	TRUE	0.88	0.087089195805647	FALSE
ENSG00000146112	TGCAAGAGATGACATAGGCT	chr6:32228902-32229682	81	64477	TRUE	0.88	-0.00516765886924508	FALSE
ENSG00000146112	CTCAGTTCAAAGCCGCGGAT	chr6:32415294-32416007	109	64449	TRUE	0.88	-0.0260261188842155	FALSE
ENSG00000146112	CTCCCCACTGGCTTTGTCTG	chr6:32589565-32590024	237	64321	TRUE	0.88	0.00878774755677547	FALSE
ENSG00000146112	ACAGTGGCCCTAACTCTGTG	chr6:32622509-32622789	113	64445	TRUE	0.88	-0.00905725189287643	FALSE
ENSG00000146112	AATACCGGCTTTCTGGCCAG	chr6:32861089-32861520	90	64468	TRUE	0.88	0.0405746938267975	FALSE
ENSG00000146112	TGCAAGGGAAAGAGACAGGC	chr6:33199885-33200000	145	64413	TRUE	0.88	0.0294195962774177	FALSE
ENSG00000168394	CGCCATGGGTCATTTCACAG	chr11:5254682-5254782	26	12392	TRUE	0.88	-0.0408401213334519	FALSE
ENSG00000168394	AATGGAGAGTTTGCAAGGAG	chr12:102957453-102957736	22	12396	TRUE	0.88	-0.0367463432560409	FALSE
ENSG00000168394	CCTTCGCTCTAGTCTTTGAC	chr6:29976370-29977471	13	12405	TRUE	0.88	0.0808618558512015	FALSE
ENSG00000168394	CCCACTTTGTTCGGACAGAT	chr6:30101688-30103715	19	12399	TRUE	0.88	0.0406416493720236	FALSE
ENSG00000168394	AATTACCCTAGGGGAGAAGC	chr6:30151632-30151995	18	12400	TRUE	0.88	0.0891118201469805	FALSE
ENSG00000168394	ATCTTGACGCGGCGGCGCCT	chr6:30214044-30214752	18	12400	TRUE	0.88	-0.0748583472955895	FALSE
ENSG00000168394	GCTTTGAAGAAGGCTCCGGC	chr6:30463701-30464128	21	12397	TRUE	0.88	-0.0942122855186707	FALSE
ENSG00000168394	CCAAACATGTCACAACCTAG	chr6:30597208-30598002	23	12395	TRUE	0.88	0.0478079718074711	FALSE
ENSG00000168394	TTCTCTTGACTCTCTTCCCT	chr6:30685474-30685641	18	12400	TRUE	0.88	-0.0803178360215124	FALSE
ENSG00000168394	GTCGGGATTCCCGCTGCCAC	chr6:30690559-30691273	32	12386	TRUE	0.88	0.0193309901790593	FALSE
ENSG00000168394	TCCAAGCAGCTGGTTGCCCA	chr6:30707151-30707854	27	12391	TRUE	0.88	-0.082422774277414	FALSE
ENSG00000168394	CCTCCAGAGTAGAGCTTGGA	chr6:30724917-30725281	20	12398	TRUE	0.88	-0.0089979926073962	FALSE
ENSG00000168394	TGTTACTTTCCAGGCACGAA	chr6:30768976-30769922	16	12402	TRUE	0.88	0.0497024806754114	FALSE
ENSG00000168394	TACCCGGTCATTGCCACTAG	chr6:31068850-31069378	32	12386	TRUE	0.88	0.0485665916510354	FALSE
ENSG00000168394	CCCGGTCCAATGCACGGGCA	chr6:31122864-31123588	17	12401	TRUE	0.88	0.0443011288615116	FALSE
ENSG00000168394	CCCTGCCCGTGCCCGTGCAT	chr6:31122864-31123588	30	12388	TRUE	0.88	0.0534085478821091	FALSE
ENSG00000168394	CCTTCATATTTGTCCACCGT	chr6:31131382-31133381	23	12395	TRUE	0.88	-0.0750879175063637	FALSE
ENSG00000168394	GCTCCCTGAACCGCCTAGAA	chr6:31137292-31138485	29	12389	TRUE	0.88	-0.0637734931648635	FALSE
ENSG00000168394	AAGTGTCTTCCAGCTACCAC	chr6:31152858-31153057	22	12396	TRUE	0.88	-0.0858264629397412	FALSE
ENSG00000168394	AGGATCTAGAGGTTTACCAA	chr6:31246063-31246842	21	12397	TRUE	0.88	-0.10347302788964	FALSE
ENSG00000168394	TCGTGAGTGCATGGGGTATA	chr6:31400530-31400962	18	12400	TRUE	0.88	0.00755927128313649	FALSE
ENSG00000168394	GTTCCAGGGTCAGAACAGAA	chr6:31467054-31467436	17	12401	TRUE	0.88	0.0423064542491338	FALSE
ENSG00000168394	CTGACAAACTTCTATATCTC	chr6:31510507-31513057	19	12399	TRUE	0.88	-0.00991950564847821	FALSE
ENSG00000168394	GGAAGCCTTTATCACTGAGC	chr6:31510507-31513057	23	12395	TRUE	0.88	0.0715473608203552	FALSE
ENSG00000168394	CTGGGTAGGATACAATATTG	chr6:31522833-31523158	28	12390	TRUE	0.88	-0.020785925410046	FALSE
ENSG00000168394	ATGCATTGGGATTCAATTGG	chr6:31560306-31560752	21	12397	TRUE	0.88	-0.0970614670141621	FALSE
ENSG00000168394	CTCGCCCCAGGGACATATAA	chr6:31573932-31575931	26	12392	TRUE	0.88	-0.0544217698095273	FALSE
ENSG00000168394	TAGTGGCACTGTGATGGAGA	chr6:31585583-31585819	20	12398	TRUE	0.88	0.0232784367415806	FALSE
ENSG00000168394	ACATTTGCCCTGGTAATAGA	chr6:31589309-31589721	19	12399	TRUE	0.88	0.0441299643638158	FALSE
ENSG00000168394	GCAACAAACCCCAACCTTAG	chr6:31609362-31610490	37	12381	TRUE	0.88	-0.0427744587641521	FALSE
ENSG00000168394	TAGAACTGAGCCCTTCAACT	chr6:31609362-31610490	18	12400	TRUE	0.88	0.0174832563274356	FALSE
ENSG00000168394	GGATCGTCTAGGAATTGCTA	chr6:31613382-31615931	23	12395	TRUE	0.88	0.0220002956064156	FALSE
ENSG00000168394	CGCCCGACGGTTCTCTCGGA	chr6:31619900-31621361	36	12382	TRUE	0.88	-0.0880936890899364	FALSE
ENSG00000168394	GGATGAGGCGGCCACTGACT	chr6:31659112-31659495	29	12389	TRUE	0.88	-0.0770809049832661	FALSE
ENSG00000168394	CTCAGCGGGGCTGCACCAAG	chr6:31764314-31764571	45	12373	TRUE	0.88	0.0389510763242611	FALSE
ENSG00000168394	AAAATGCCGCGCGTCTAGCC	chr6:31834234-31835425	12	12406	TRUE	0.88	0.1045150196639	FALSE
ENSG00000168394	CGAGACTTTGGTATTGCCCC	chr6:32063032-32065131	18	12400	TRUE	0.88	-0.0844996124191626	FALSE
ENSG00000168394	GCCGACGGCACCACGGGTGA	chr6:32069521-32070330	11	12407	TRUE	0.88	-0.0530559108241073	FALSE
ENSG00000168394	GGGAGGAAAGGTCTAGTTCC	chr6:32113813-32114430	23	12395	TRUE	0.88	0.023768660616569	FALSE
ENSG00000168394	GTGAGAGCTTCACAGTGCAG	chr6:32521797-32522141	33	12385	TRUE	0.88	-0.0645199903058042	FALSE
ENSG00000168394	CCAAAAGAAAGTTATGTGGG	chr6:32857713-32857900	16	12402	TRUE	0.88	0.00955263425154307	FALSE
ENSG00000168394	CGCCCTTTGTGTCCGCGGTA	chr6:32968139-32970511	17	12401	TRUE	0.88	0.0646640026707996	FALSE
ENSG00000168394	GCCCCTTCGGCAAGCCATGC	chr6:32984455-32985094	25	12393	TRUE	0.88	-0.0976209589800687	FALSE
ENSG00000168394	CAGGCACCTGGATTAGTTCA	chr6:33091862-33092619	27	12391	TRUE	0.88	0.0354213331334132	FALSE
ENSG00000168394	TCAGTGTTGGCCACTAGGTG	chr6:33148150-33148553	27	12391	TRUE	0.88	-0.0969747342130218	FALSE
ENSG00000168394	GTCTATAAATACCCCCGCCC	chr6:33192035-33193499	20	12398	TRUE	0.88	-0.0796008775816999	FALSE
ENSG00000168477	GCGGCGGCAGGATCGGCCAG	chr3:181711915-181712221	92	43158	TRUE	0.88	0.0113422779089803	FALSE
ENSG00000168477	ACAGCCCAAATGCAGGTTAT	chr6:29812946-29813558	88	43162	TRUE	0.88	-0.0624191654054696	FALSE
ENSG00000168477	CTATACAGGTTTCTGCTCCT	chr6:30047199-30047568	66	43184	TRUE	0.88	-0.0246292770909439	FALSE
ENSG00000168477	GGGGTGTAACTAAACTTATG	chr6:30507742-30508763	84	43166	TRUE	0.88	0.0380770762996417	FALSE
ENSG00000168477	TTGGTAGGAAGCACGAAGGG	chr6:30507742-30508763	44	43206	TRUE	0.88	-0.0665415288429484	FALSE
ENSG00000168477	TAAGAGATCGCAACAGCCGT	chr6:30541492-30542052	62	43188	TRUE	0.88	0.0515725610274534	FALSE
ENSG00000168477	CAGACAGACCCTGTTAACCA	chr6:30544696-30545170	72	43178	TRUE	0.88	0.0726122296772834	FALSE
ENSG00000168477	CTTAGGTCACGTGCGACATC	chr6:30570784-30571978	40	43210	TRUE	0.88	-0.00992676999340908	FALSE
ENSG00000168477	AGAGTCTATTGATGCTCTAG	chr6:30590211-30591236	95	43155	TRUE	0.88	-0.0500928648084928	FALSE
ENSG00000168477	CTTGATTAGTTCCTGTACAT	chr6:30614391-30614769	84	43166	TRUE	0.88	0.00139818373687314	FALSE
ENSG00000168477	GCTGTTCCCGGAGCGGATCA	chr6:30625977-30627634	70	43180	TRUE	0.88	-0.0406651228509353	FALSE
ENSG00000168477	GTCCTACGGATTCAACCAAC	chr6:30725419-30726603	144	43106	TRUE	0.88	-0.0285800865638645	FALSE
ENSG00000168477	GGAATGCTGCTCACCACTCT	chr6:30844084-30844576	59	43191	TRUE	0.88	-0.076381776786169	FALSE
ENSG00000168477	TATGCCTCCTACTGGCAATG	chr6:31008274-31008455	72	43178	TRUE	0.88	0.0202683516131885	FALSE
ENSG00000168477	AGTGATAAGACACCCGCTTT	chr6:31171729-31173747	78	43172	TRUE	0.88	0.0234216315450627	FALSE
ENSG00000168477	GGGCCCACATGGACACCAGA	chr6:31192567-31192812	70	43180	TRUE	0.88	-0.0203869855008947	FALSE
ENSG00000168477	GTCATCATGCTTGGAATGCC	chr6:31204790-31205139	135	43115	TRUE	0.88	0.00482780239526848	FALSE
ENSG00000168477	CAGCTGAATCAGCTCTAAAG	chr6:31517213-31517602	62	43188	TRUE	0.88	-0.070166953601602	FALSE
ENSG00000168477	GGGCATTGTCCTAAGGCAGG	chr6:31568100-31568377	86	43164	TRUE	0.88	0.00792623174330065	FALSE
ENSG00000168477	TTGAACACAGAACTAAGTAA	chr6:31585583-31585819	73	43177	TRUE	0.88	0.0191335487330703	FALSE
ENSG00000168477	GCGAATTACTGAGCCAGAAG	chr6:31609362-31610490	103	43147	TRUE	0.88	0.0318139575332249	FALSE
ENSG00000168477	TCCTGCGACGGCTTGGTGGC	chr6:31659583-31660191	41	43209	TRUE	0.88	0.0453060129429888	FALSE
ENSG00000168477	GCTCGAGCAGCACACATCAG	chr6:31663939-31664258	151	43099	TRUE	0.88	0.0116511174442761	FALSE
ENSG00000168477	TTCCTCGACAACCTTAGCAA	chr6:31710646-31710912	61	43189	TRUE	0.88	0.0418411398393711	FALSE
ENSG00000168477	CAGCGCCGTGGCAAGCCATG	chr6:31717532-31717882	67	43183	TRUE	0.88	-0.0289229756422029	FALSE
ENSG00000168477	CTTCTTCTTGGCAATACATC	chr6:31718391-31718642	77	43173	TRUE	0.88	0.00726403398728553	FALSE
ENSG00000168477	CCCATCCTGTGGGAGATCCG	chr6:31736254-31736691	81	43169	TRUE	0.88	-0.0646347697293052	FALSE
ENSG00000168477	CTCGCTGGGGCTGCGTAATC	chr6:31814206-31817021	67	43183	TRUE	0.88	0.00721704385511668	FALSE
ENSG00000168477	TAATGATTGTAAAGTGTCCA	chr6:31840063-31840910	75	43175	TRUE	0.88	-0.00983272632104193	FALSE
ENSG00000168477	ACCGTGACCCAGAACTCCGT	chr6:32069521-32070330	67	43183	TRUE	0.88	-0.0229676678792307	FALSE
ENSG00000168477	TGTACTTGCGGGAGGGTTCC	chr6:32071855-32072285	71	43179	TRUE	0.88	0.00684121240414154	FALSE
ENSG00000168477	ACCGGCCACGCTGAGTATGC	chr6:32166448-32169512	84	43166	TRUE	0.88	0.0297350542301003	FALSE
ENSG00000168477	CAGCCTTTACCCCGTGGCCA	chr6:32209987-32210755	87	43163	TRUE	0.88	-0.0116221332550865	FALSE
ENSG00000168477	ACTCAGGCGGTCCTCCCCCG	chr6:32217889-32218482	155	43095	TRUE	0.88	-0.028805080244534	FALSE
ENSG00000168477	AGCCTGGTGGAGGTGAGCAA	chr6:32692104-32692347	60	43190	TRUE	0.88	0.0392526614150297	FALSE
ENSG00000168477	ACTTACCCTGTAAACTCATT	chr6:32984036-32984375	72	43178	TRUE	0.88	-0.0450430712990172	FALSE
ENSG00000168477	ATGGGATACACAGGGCGCCC	chr6:33178894-33179564	155	43095	TRUE	0.88	0.00770400724821649	FALSE
ENSG00000196230	GTTATCCTCTGCAGGCTGGG	chr6:29769292-29769656	100	78640	TRUE	0.88	0.0245898354127325	FALSE
ENSG00000196230	GGGAGACCCGGGCGGTCCGT	chr6:29791892-29793373	121	78619	TRUE	0.88	0.00790347818434967	FALSE
ENSG00000196230	CCCTCAAGGTGCCGGTTCCC	chr6:29863832-29864500	122	78618	TRUE	0.88	-0.00778204867106602	FALSE
ENSG00000196230	GGACCGCGGATCAGTCTTCC	chr6:30006570-30007933	131	78609	TRUE	0.88	0.00185305003495007	FALSE
ENSG00000196230	CCTGCTTCCTTTCGTCCCGT	chr6:30060535-30062064	133	78607	TRUE	0.88	-0.0338288430334153	FALSE
ENSG00000196230	GAGTTATCCACGCCCATGTG	chr6:30091888-30092343	171	78569	TRUE	0.88	0.0364754312976912	FALSE
ENSG00000196230	TCCATCCAGTAGGAGGTGTA	chr6:30121511-30121989	125	78615	TRUE	0.88	-0.00632236091086735	FALSE
ENSG00000196230	TCCTGGGCTGCACTCGTGGC	chr6:30162341-30162709	120	78620	TRUE	0.88	2.49596323467216e-05	FALSE
ENSG00000196230	ATCTGCCCGGGTGACCAACC	chr6:30206874-30207955	201	78539	TRUE	0.88	-0.0131072291377974	FALSE
ENSG00000196230	GGTTGGTCACCCGGGCAGAT	chr6:30206874-30207955	198	78542	TRUE	0.88	0.0014344167097784	FALSE
ENSG00000196230	TCGTCGGGTAAGAATCGTGT	chr6:30238308-30239117	100	78640	TRUE	0.88	-0.0209554696609473	FALSE
ENSG00000196230	GGCTGGTTCTAAATTGTTCC	chr6:30495980-30497165	102	78638	TRUE	0.88	-0.0340758516747579	FALSE
ENSG00000196230	ATGATGCTGGGAGGTCATTC	chr6:30508894-30509757	96	78644	TRUE	0.88	-0.00259842588162229	FALSE
ENSG00000196230	CTTCTCTTGGGAACTAATTA	chr6:30508894-30509757	92	78648	TRUE	0.88	-0.0245698242421675	FALSE
ENSG00000196230	GTGGGGCCTGGGCTATAATG	chr6:30532361-30533007	207	78533	TRUE	0.88	0.0187849588714846	FALSE
ENSG00000196230	CCCGTCTTGCACTCGGAGAG	chr6:30646848-30648070	203	78537	TRUE	0.88	0.0114492794449355	FALSE
ENSG00000196230	GCTTCACTTGGCTTCATATT	chr6:30700400-30700858	161	78579	TRUE	0.88	-0.011540924973656	FALSE
ENSG00000196230	GGCATCGACTAATCAGGGCC	chr6:30719778-30720487	68	78672	TRUE	0.88	-0.0733382094076616	FALSE
ENSG00000196230	GTCTGCCGATTTGGTATCTC	chr6:30725419-30726603	129	78611	TRUE	0.88	-0.00684558853631856	FALSE
ENSG00000196230	GGCATCGATTTCCTATGGTT	chr6:30781581-30782706	156	78584	TRUE	0.88	0.0210022280847877	FALSE
ENSG00000196230	CCCATCAAGCCGACTTCTAC	chr6:30812806-30815582	154	78586	TRUE	0.88	-0.00750995161659773	FALSE
ENSG00000196230	CTGGATTTGGCGTGGAGCAA	chr6:30819960-30820556	257	78483	TRUE	0.88	0.00260408432872605	FALSE
ENSG00000196230	GAGCTCCGTCGCTGGGATAC	chr6:30829685-30830050	148	78592	TRUE	0.88	-0.00975418716277421	FALSE
ENSG00000196230	TGGATACCGGCTGAGGTAGG	chr6:30839707-30840061	118	78622	TRUE	0.88	0.0150532387693509	FALSE
ENSG00000196230	TAATCAAAAAGACTCAGATT	chr6:30876743-30877052	122	78618	TRUE	0.88	-0.010502093316207	FALSE
ENSG00000196230	TGGTCCTGTGGACAAACGTC	chr6:30942337-30943208	87	78653	TRUE	0.88	0.000468902547389405	FALSE
ENSG00000196230	AAGCTTCTCGTCATTGTTGG	chr6:30981874-30982979	325	78415	TRUE	0.88	-0.0100687395166643	FALSE
ENSG00000196230	CCTAAGACCTTGCTATAGAA	chr6:31001216-31001927	149	78591	TRUE	0.88	-0.0110508903013011	FALSE
ENSG00000196230	CTTTCTATAGCAAGGTCTTA	chr6:31001216-31001927	111	78629	TRUE	0.88	-0.0296476802345715	FALSE
ENSG00000196230	GGGGAATTTATGCCTCCTAC	chr6:31008274-31008455	97	78643	TRUE	0.88	0.0140430625265999	FALSE
ENSG00000196230	AGATTGAGCGCCACTTCTGA	chr6:31068850-31069378	159	78581	TRUE	0.88	-0.00608502707894676	FALSE
ENSG00000196230	CCTCTGGCCCAGCTTGCTGC	chr6:31072588-31072809	116	78624	TRUE	0.88	-0.0112406702451926	FALSE
ENSG00000196230	ATTATAACTACTGTAACTAA	chr6:31092821-31093433	121	78619	TRUE	0.88	0.00525106846030354	FALSE
ENSG00000196230	GATAGCAAGACAGCGTCTGC	chr6:31111005-31111190	126	78614	TRUE	0.88	-0.0135647756602655	FALSE
ENSG00000196230	CAGTATCGGAGGGAGGTGCC	chr6:31121455-31121665	99	78641	TRUE	0.88	-0.0269928551436003	FALSE
ENSG00000196230	TTGACCCAGCATATACTCCC	chr6:31386778-31387564	96	78644	TRUE	0.88	-0.000677852685909031	FALSE
ENSG00000196230	TGAAAGGGCCCCAAGACAAA	chr6:31508898-31509553	146	78594	TRUE	0.88	-0.0137145011504254	FALSE
ENSG00000196230	CTCCATTCCTTAGATAGACT	chr6:31574156-31574793	167	78573	TRUE	0.88	-0.00106030341824415	FALSE
ENSG00000196230	TCCTCGAATTATTTCGGGGA	chr6:31682877-31683871	109	78631	TRUE	0.88	-0.0328412433399574	FALSE
ENSG00000196230	GTGAGCAGCTATCGCCACTC	chr6:31711205-31712020	117	78623	TRUE	0.88	0.0409121050703467	FALSE
ENSG00000196230	TGGATTATTCCAATGGGGCA	chr6:31762532-31764531	97	78643	TRUE	0.88	0.0126160069698624	FALSE
ENSG00000196230	TTGGGCTGATACTCACCCAA	chr6:31762763-31764032	140	78600	TRUE	0.88	-0.0227747923559365	FALSE
ENSG00000196230	CTTCCTGCCCATATGGTATG	chr6:31969629-31970067	217	78523	TRUE	0.88	0.0245829343799739	FALSE
ENSG00000196230	AGTCTAAGGTTATGTCAACC	chr6:32002562-32003711	88	78652	TRUE	0.88	-0.0134999970610563	FALSE
ENSG00000196230	ATAAGACATTCCCCTGGGCG	chr6:32073209-32073641	174	78566	TRUE	0.88	-0.00990879647558263	FALSE
ENSG00000196230	TCCAGCTCAAGCGTTTCGGT	chr6:32129256-32129669	79	78661	TRUE	0.88	0.0475403752177934	FALSE
ENSG00000196230	CACCTCCCCTCCATCGGCCG	chr6:32175777-32176333	110	78630	TRUE	0.88	-0.0148228909481229	FALSE
ENSG00000196230	CTCCCCTGCTGAACCTTCGG	chr6:32209987-32210755	144	78596	TRUE	0.88	-0.00744011575128489	FALSE
ENSG00000196230	TGGCGTGACATCGAAGTGAG	chr6:32212080-32212272	137	78603	TRUE	0.88	-0.0118190867912276	FALSE
ENSG00000196230	CTGGCACAAGGTTATCACTA	chr6:32558427-32558954	190	78550	TRUE	0.88	0.0235815624352247	FALSE
ENSG00000196230	TCTGAACTGTCATTCTTCAA	chr6:32558427-32558954	131	78609	TRUE	0.88	-0.00730654664418307	FALSE
ENSG00000196230	CCATTCCACAACTGGGAGTT	chr6:32614485-32614951	141	78599	TRUE	0.88	0.0132362566540669	FALSE
ENSG00000196230	GGTGCTATCCGCGGACCCGG	chr6:32853059-32854603	267	78473	TRUE	0.88	-0.0144748286644445	FALSE
ENSG00000196230	GGAATTTGGGGCTTTAATAC	chr6:32981697-32982715	83	78657	TRUE	0.88	-0.0293448281477175	FALSE
ENSG00000196230	GCTTTGGGCCGGCGGTCCCA	chr6:33080171-33081452	130	78610	TRUE	0.88	0.0270221429501927	FALSE
ENSG00000196230	GTCTTTAGGGTGTATTGCAA	chr6:33143151-33143611	112	78628	TRUE	0.88	-0.0110101268394143	FALSE
ENSG00000196565	TCTAGAAACGCGACGCCCAA	chr6:29723163-29724697	138	78610	TRUE	0.88	0.0383335212721114	FALSE
ENSG00000196565	TTGATCTGATCCTCCTCATA	chr6:29759411-29759982	117	78631	TRUE	0.88	-0.00161640690824427	FALSE
ENSG00000196565	GGACGACACGCAGTTCGTGC	chr6:30006570-30007933	89	78659	TRUE	0.88	0.0519308388114847	FALSE
ENSG00000196565	TGGGGAGAGCTAACGAGGTA	chr6:30037221-30037673	133	78615	TRUE	0.88	-0.00268990117469414	FALSE
ENSG00000196565	TTGAAGACTCTTCACCCCCT	chr6:30169716-30170337	158	78590	TRUE	0.88	0.0152246603130184	FALSE
ENSG00000196565	GCTGAAGTGGGGCGCGCGAA	chr6:30171513-30172632	147	78601	TRUE	0.88	0.0200028681470084	FALSE
ENSG00000196565	CCGCAGTCTTCCACCTCCGT	chr6:30344242-30345731	146	78602	TRUE	0.88	0.0160225103463372	FALSE
ENSG00000196565	ATCAGAATCCGAGCGCAGAG	chr6:30453099-30454130	87	78661	TRUE	0.88	-0.00206740711930919	FALSE
ENSG00000196565	GGAAACACCTGTCGCGGGAC	chr6:30481175-30482541	156	78592	TRUE	0.88	0.0221069117278905	FALSE
ENSG00000196565	CTTCTAGTCCCAGGCGTCAC	chr6:30625977-30627634	154	78594	TRUE	0.88	0.0273479233135276	FALSE
ENSG00000196565	CCCGTCTTGCACTCGGAGAG	chr6:30646848-30648070	203	78545	TRUE	0.88	0.0565277689393788	FALSE
ENSG00000196565	ATGCACAGCCTGCATGGGAG	chr6:30682129-30682401	117	78631	TRUE	0.88	-0.00310167099470959	FALSE
ENSG00000196565	AAAATTCCGCGCGCGAGGGG	chr6:30721303-30721829	65	78683	TRUE	0.88	0.0751786155496372	FALSE
ENSG00000196565	GGGACAGCCCAGGTCTAATG	chr6:30795771-30796496	157	78591	TRUE	0.88	-0.0236618308462244	FALSE
ENSG00000196565	TGAGGCATGGCATGGCGTGC	chr6:30810746-30811218	132	78616	TRUE	0.88	0.0221122558825062	FALSE
ENSG00000196565	TCATCCACTCCGAGATTCAA	chr6:30821832-30824781	169	78579	TRUE	0.88	0.028787718914705	FALSE
ENSG00000196565	GGTTTATTAATGCTGGTCAG	chr6:30842041-30842500	148	78600	TRUE	0.88	0.0396802678547541	FALSE
ENSG00000196565	GTGGTTGTCTAAACCACAAA	chr6:30842041-30842500	107	78641	TRUE	0.88	0.020380304678973	FALSE
ENSG00000196565	CCCTCTCACCACTGGAACCC	chr6:30855845-30856055	174	78574	TRUE	0.88	0.0249563375967607	FALSE
ENSG00000196565	CTCCAGGAACAACGCCCAAC	chr6:31114273-31115546	160	78588	TRUE	0.88	-0.0183030220571734	FALSE
ENSG00000196565	GAGGGAACCAGCGTGGTCCC	chr6:31395558-31396207	107	78641	TRUE	0.88	0.04196726280985	FALSE
ENSG00000196565	GTGCCTGTGTGAGTTCACAC	chr6:31517213-31517602	134	78614	TRUE	0.88	0.0476853904355412	FALSE
ENSG00000196565	CAACTGGCCTCAAGTTCTGT	chr6:31525859-31526473	118	78630	TRUE	0.88	0.0274484616082447	FALSE
ENSG00000196565	ACCATCGCCCAGGACACAAC	chr6:31559695-31560201	134	78614	TRUE	0.88	-0.0221350226528561	FALSE
ENSG00000196565	ACCTGAAAATACGTGGAGCT	chr6:31570582-31572581	127	78621	TRUE	0.88	0.0158383725674192	FALSE
ENSG00000196565	TGAAAGCATGATCCGGGACG	chr6:31573932-31575931	131	78617	TRUE	0.88	0.0579419985617715	FALSE
ENSG00000196565	ACGGCTCCCCAGTCCGCGCA	chr6:31702534-31703582	189	78559	TRUE	0.88	0.0131139056785887	FALSE
ENSG00000196565	GATCGTGGCGGACACGTTCC	chr6:31727307-31729306	106	78642	TRUE	0.88	0.00936866666279457	FALSE
ENSG00000196565	AGCTGGAGGAGCTGGGTGTG	chr6:31736414-31736521	238	78510	TRUE	0.88	-0.00352539371769822	FALSE
ENSG00000196565	GAGCTTGAAACTTAAAGAAA	chr6:31737959-31738266	97	78651	TRUE	0.88	-0.026501851006298	FALSE
ENSG00000196565	CTGGCCACTTTGTACACTGA	chr6:31745203-31745428	255	78493	TRUE	0.88	0.0163676527799321	FALSE
ENSG00000196565	GATCAACGCTGCCAAAATCC	chr6:31772888-31773174	135	78613	TRUE	0.88	0.00888776324651808	FALSE
ENSG00000196565	AGGGCCTCATCGGACCATTA	chr6:31776485-31778192	168	78580	TRUE	0.88	-0.0403570503173807	FALSE
ENSG00000196565	CTGTCAATAAGACCGCTGTT	chr6:31870397-31871573	142	78606	TRUE	0.88	0.0578628285930005	FALSE
ENSG00000196565	CGAGTTGTTCCCTCGGTGCA	chr6:31945607-31951356	161	78587	TRUE	0.88	0.0193878180303297	FALSE
ENSG00000196565	GAGACTACCTTGAGGGCGAC	chr6:31945607-31951356	135	78613	TRUE	0.88	-0.0251032901308097	FALSE
ENSG00000196565	AGGGCTGTTCTGGACAGCTA	chr6:31952224-31952653	119	78629	TRUE	0.88	-0.0423768998647454	FALSE
ENSG00000196565	GGACGAGGTAGTTTGTTCCG	chr6:31971319-31972880	79	78669	TRUE	0.88	0.010285162683104	FALSE
ENSG00000196565	GGAGATCAGAATCGTCCAGC	chr6:31978820-31980627	141	78607	TRUE	0.88	-0.0345684614911654	FALSE
ENSG00000196565	GGTGTCCCGTGCTTCCGTCC	chr6:31997498-31998270	103	78645	TRUE	0.88	-0.0524314916825102	FALSE
ENSG00000196565	GGCTAGAGGCCGGAGACGCC	chr6:32011727-32012212	75	78673	TRUE	0.88	-0.0287318649825377	FALSE
ENSG00000196565	TTTGTGGGGCTACGCTGTGA	chr6:32204175-32204654	146	78602	TRUE	0.88	-0.014021973192559	FALSE
ENSG00000196565	GAAATGAATGAATTTCCACT	chr6:32885752-32886155	86	78662	TRUE	0.88	0.0380537699325139	FALSE
ENSG00000196565	CTGGTCCATCGGTCAGCGCC	chr6:32970678-32971108	80	78668	TRUE	0.88	0.0102466641175472	FALSE
ENSG00000196565	TGGGCCTCTAGCACTGGAAA	chr6:33073469-33073887	143	78605	TRUE	0.88	-0.00166125493504943	FALSE
ENSG00000196565	ATGCTTCCCAGGACACCTAT	chr6:33125958-33126566	143	78605	TRUE	0.88	-0.00576019384630477	FALSE
ENSG00000196565	GTGGTGTAGTTACTCCACAT	chr6:33172538-33173310	104	78644	TRUE	0.88	0.0913054798459267	FALSE
ENSG00000198563	GAGATCACTGTCCCCGTGTT	chr6:29737737-29738687	108	78320	TRUE	0.88	0.00301736200733593	FALSE
ENSG00000198563	GCCCGGCATGCCTATGGCTG	chr6:29760264-29760749	116	78312	TRUE	0.88	0.00456037359272976	FALSE
ENSG00000198563	CCGATTCTTCCCAGTCGCCG	chr6:29791892-29793373	124	78304	TRUE	0.88	0.0107106608975176	FALSE
ENSG00000198563	CTCACAGTAGCGGGTAAGGC	chr6:30160564-30160874	78	78350	TRUE	0.88	0.00949681056275953	FALSE
ENSG00000198563	GAGCCGGTCACTATCGACTG	chr6:30160564-30160874	127	78301	TRUE	0.88	0.00497472420508371	FALSE
ENSG00000198563	CCTTCGGATCTCGGCAGAAC	chr6:30481175-30482541	182	78246	TRUE	0.88	0.00537762961847088	FALSE
ENSG00000198563	GAATGGTAGGAAACCGCTCC	chr6:30562461-30563161	115	78313	TRUE	0.88	0.00715809515108479	FALSE
ENSG00000198563	TGAGGAGCAGGCCTTGTCAC	chr6:30646459-30646765	174	78254	TRUE	0.88	0.00436400994840769	FALSE
ENSG00000198563	CGCGCGCGGGGACTTAAAGT	chr6:30716974-30717822	93	78335	TRUE	0.88	0.0134946987155304	FALSE
ENSG00000198563	ATGAGCAGCACATAAGTCGA	chr6:30767368-30767935	120	78308	TRUE	0.88	0.0106350389242551	FALSE
ENSG00000198563	ATGACTGTAGTTACGTAGTG	chr6:30827960-30829342	79	78349	TRUE	0.88	0.0154038639043397	FALSE
ENSG00000198563	TTCACATGTAGAGCTGGCGA	chr6:30872366-30873391	104	78324	TRUE	0.88	0.0160823347719519	FALSE
ENSG00000198563	GCTGTCGAGGCCTGCTGGGG	chr6:31072588-31072809	187	78241	TRUE	0.88	-0.000872973814761924	FALSE
ENSG00000198563	TTATAACTACTGTAACTAAT	chr6:31092821-31093433	112	78316	TRUE	0.88	-0.0039722931413686	FALSE
ENSG00000198563	TATAGATGCACTCCACTCAC	chr6:31131382-31133381	123	78305	TRUE	0.88	0.0144111463111001	FALSE
ENSG00000198563	CTGTGTTAAGGTGCACACCC	chr6:31169199-31170261	115	78313	TRUE	0.88	-0.0100350730540359	FALSE
ENSG00000198563	GTTTGGGCTCTCGGTGAGGT	chr6:31202775-31203156	103	78325	TRUE	0.88	-0.00488732310453921	FALSE
ENSG00000198563	TGCCCTTTGCACAGTGTGTT	chr6:31225249-31225486	153	78275	TRUE	0.88	-0.0242893404701308	FALSE
ENSG00000198563	GCCCAGGATGAGCTTTAAGG	chr6:31283611-31283788	161	78267	TRUE	0.88	0.0130957788182071	FALSE
ENSG00000198563	AATGGGTTTGAGCTGCAATA	chr6:31475434-31475678	152	78276	TRUE	0.88	0.000470727309825669	FALSE
ENSG00000198563	GGCCCTCCTTTCTTGGGACC	chr6:31498750-31499105	129	78299	TRUE	0.88	0.0202894979712798	FALSE
ENSG00000198563	ATCCCGCTCTAAGCATACCC	chr6:31515513-31516701	94	78334	TRUE	0.88	0.022133017065229	FALSE
ENSG00000198563	CAGAAGACCCCCCTCGGAAT	chr6:31573932-31575931	132	78296	TRUE	0.88	-0.0111696210866969	FALSE
ENSG00000198563	AGGCAGCGGCATTAGATCGG	chr6:31613382-31615931	134	78294	TRUE	0.88	-0.00396256538993267	FALSE
ENSG00000198563	CTGGGGAAGCATTCTCCCGC	chr6:31638882-31641381	100	78328	TRUE	0.88	-0.0301790741944079	FALSE
ENSG00000198563	GGCACAAGGGGTACGATACG	chr6:31644432-31646581	135	78293	TRUE	0.88	0.0127300565004278	FALSE
ENSG00000198563	TAGACCCGAAACGGCACTCA	chr6:31650807-31653131	166	78262	TRUE	0.88	-0.00195190149976288	FALSE
ENSG00000198563	CCGACCGCGGCAGGCGAAGT	chr6:31664701-31666410	95	78333	TRUE	0.88	0.000321607080171482	FALSE
ENSG00000198563	GTAGCAGTAAGTGTGCTGAA	chr6:31676763-31677222	123	78305	TRUE	0.88	0.0284703933045343	FALSE
ENSG00000198563	CTTTCTCTCCACCCCTAGTT	chr6:31762763-31764032	164	78264	TRUE	0.88	0.0155514028901318	FALSE
ENSG00000198563	CCTCCACTCCCTGAAAAAAA	chr6:31770470-31770715	110	78318	TRUE	0.88	-0.0239178626173819	FALSE
ENSG00000198563	GGCGGGTTTAACTCCGTGTC	chr6:31821242-31822577	115	78313	TRUE	0.88	0.0274303469670318	FALSE
ENSG00000198563	GTGTGACAAGTGAGCTCCTC	chr6:31898742-31899032	109	78319	TRUE	0.88	0.00295826428106016	FALSE
ENSG00000198563	CATAGCTTCCACATACCATA	chr6:31969629-31970067	148	78280	TRUE	0.88	0.000882355679382218	FALSE
ENSG00000198563	AAAGAGGTGCCCCCGGCGAG	chr6:31982300-31983140	173	78255	TRUE	0.88	-6.43888694153993e-05	FALSE
ENSG00000198563	GAGCAGGACCCGGTGCTGGT	chr6:31983861-31984064	106	78322	TRUE	0.88	-0.00834018960378602	FALSE
ENSG00000198563	ACGTGACCACCAGTTCACTG	chr6:32011727-32012212	104	78324	TRUE	0.88	9.47855749449111e-05	FALSE
ENSG00000198563	CTGGAACGTCGAGTTGTTCC	chr6:32127536-32128582	74	78354	TRUE	0.88	-0.00496050035403339	FALSE
ENSG00000198563	CAGTAAGCGTGCCCCCGCAT	chr6:32195422-32196819	140	78288	TRUE	0.88	0.000217925060947533	FALSE
ENSG00000198563	GTTCTGTCCATCGTAGCCTG	chr6:32204175-32204654	250	78178	TRUE	0.88	0.00121474826722201	FALSE
ENSG00000198563	TCCTGTGTATACAGAGGGCG	chr6:32217889-32218482	58	78370	TRUE	0.88	0.0211853477635957	FALSE
ENSG00000198563	GAATTCTCTCCTTTAGGACT	chr6:32324390-32324675	115	78313	TRUE	0.88	-0.00209516215882921	FALSE
ENSG00000198563	GGTGATGCTGAGCACCCCAG	chr6:32763294-32763473	129	78299	TRUE	0.88	0.00727424528679421	FALSE
ENSG00000198563	TGACCACTCCTGCACAGAAA	chr6:32807243-32807426	149	78279	TRUE	0.88	-0.000778314845885308	FALSE
ENSG00000198563	AGCCCAGGCTGCATACATCC	chr6:32940624-32941835	141	78287	TRUE	0.88	-0.027317770568354	FALSE
ENSG00000198563	GTTACGGTAAAAAACCGACA	chr6:33123471-33124880	90	78338	TRUE	0.88	0.0265404457688199	FALSE
ENSG00000204231	AGTGAAAGCTACAGATTTGC	chr6:29760264-29760749	54	37927	TRUE	0.88	-0.0135079931336745	FALSE
ENSG00000204231	TGCCGTCGTAGGCGTCCTGC	chr6:29941886-29943609	54	37927	TRUE	0.88	0.0147855489149801	FALSE
ENSG00000204231	AACTCCCAGGAAACAACTTA	chr6:29967104-29967966	79	37902	TRUE	0.88	-0.0136208505413323	FALSE
ENSG00000204231	CAAGGTGTGTAGGGTATATG	chr6:30308057-30310057	67	37914	TRUE	0.88	0.0343384651797921	FALSE
ENSG00000204231	CCAGCTCTCACGTTGGGGAC	chr6:30446257-30448256	59	37922	TRUE	0.88	0.0336315440134458	FALSE
ENSG00000204231	ACACCCCGAACACTGTCTTT	chr6:30507742-30508763	70	37911	TRUE	0.88	-0.0228142182514089	FALSE
ENSG00000204231	TAAACATGGTTGCCCTCGAG	chr6:30633657-30637057	73	37908	TRUE	0.88	0.0048642810026473	FALSE
ENSG00000204231	GAGCCGAAAAGGGCGGTGAC	chr6:30690559-30691273	61	37920	TRUE	0.88	-0.0193693652774629	FALSE
ENSG00000204231	TCACCCGGACCACCAGACTC	chr6:30690559-30691273	48	37933	TRUE	0.88	-0.0194276638741668	FALSE
ENSG00000204231	TTGCACCAGTCAATTGCACT	chr6:30766589-30766750	62	37919	TRUE	0.88	-0.0399518112124975	FALSE
ENSG00000204231	GACTAACTCTTAACACCTCT	chr6:30767368-30767935	54	37927	TRUE	0.88	0.0313117214898919	FALSE
ENSG00000204231	ACAGCTTCCACTTCCGCTGT	chr6:30768976-30769922	92	37889	TRUE	0.88	0.0216736694815512	FALSE
ENSG00000204231	CATCACATGGTTCGAAGGCT	chr6:30781581-30782706	63	37918	TRUE	0.88	-0.0306690843074578	FALSE
ENSG00000204231	GGTTAGAGCTCAAAGCAGTT	chr6:30795771-30796496	58	37923	TRUE	0.88	-0.0312684481106401	FALSE
ENSG00000204231	ACTGAGTTCCCAGGCAGGAG	chr6:30842041-30842500	51	37930	TRUE	0.88	-0.0281371809752286	FALSE
ENSG00000204231	CCAGGCTTAGCGGTCGGTCC	chr6:30877493-30878082	58	37923	TRUE	0.88	-0.0340451822992358	FALSE
ENSG00000204231	CGGGGTGTCTCAGAGATACA	chr6:30988472-30988856	62	37919	TRUE	0.88	0.0326130932044361	FALSE
ENSG00000204231	TTCCCTCCCTGTCGGCAGGG	chr6:31057464-31057857	93	37888	TRUE	0.88	0.00829725289720495	FALSE
ENSG00000204231	GGAAATAATCTGGTACCTGG	chr6:31079616-31080107	59	37922	TRUE	0.88	0.0255127840078662	FALSE
ENSG00000204231	ATACGCGTGGGGTCCTTACA	chr6:31115782-31118256	53	37928	TRUE	0.88	-0.032763838074719	FALSE
ENSG00000204231	TTAATGCTATCCTCTCTATC	chr6:31210029-31210432	43	37938	TRUE	0.88	0.0426442327806141	FALSE
ENSG00000204231	TTAGATTCATGAGTTGGGAT	chr6:31268128-31268420	52	37929	TRUE	0.88	0.0435844227015532	FALSE
ENSG00000204231	GTATGCTTAGAGCGGGATAC	chr6:31515513-31516701	46	37935	TRUE	0.88	0.0221231101439132	FALSE
ENSG00000204231	TGGGGTCTGTGAATTCCCGG	chr6:31573932-31575931	62	37919	TRUE	0.88	0.0236354663124509	FALSE
ENSG00000204231	ACGCAGCGTAGGCATTCTTC	chr6:31618257-31620457	49	37932	TRUE	0.88	0.0280544451312006	FALSE
ENSG00000204231	TCCGAGAGAACCGTCGGGCG	chr6:31619900-31621361	116	37865	TRUE	0.88	-0.0192216262424839	FALSE
ENSG00000204231	GGTAGCCCAAGCCCTGACTA	chr6:31628282-31630281	101	37880	TRUE	0.88	0.0307998127356973	FALSE
ENSG00000204231	GGTGTTCCGAGTGCTCCCAC	chr6:31643943-31644721	57	37924	TRUE	0.88	-0.00652662285717476	FALSE
ENSG00000204231	CTAATCTCGGTTTGGCGGTC	chr6:31660259-31661159	55	37926	TRUE	0.88	-0.0594697062367916	FALSE
ENSG00000204231	AGGACATCATCATCTACGCC	chr6:31689418-31689982	105	37876	TRUE	0.88	0.0240385092910566	FALSE
ENSG00000204231	ACTCACGCCCTGCTCGTACT	chr6:31750303-31751126	73	37908	TRUE	0.88	-0.0388388828886541	FALSE
ENSG00000204231	AAGCGCGGCCGACTTGCGGC	chr6:31806092-31807536	43	37938	TRUE	0.88	0.0231453233645849	FALSE
ENSG00000204231	AATTCGGAGTCTGAGTCAGT	chr6:31911491-31911673	54	37927	TRUE	0.88	0.0345604807036227	FALSE
ENSG00000204231	GGTTCAGATGACCAGAGCGC	chr6:31933313-31934377	77	37904	TRUE	0.88	0.0436609515399364	FALSE
ENSG00000204231	TTTCTGCTCTACGGGCTCCT	chr6:32044972-32047303	48	37933	TRUE	0.88	-0.0371063484625413	FALSE
ENSG00000204231	CCAGTACACGTGACACGCCC	chr6:32108025-32109567	116	37865	TRUE	0.88	0.0354760051492929	FALSE
ENSG00000204231	CAATGCCCAGATGACTGGAC	chr6:32113813-32114430	61	37920	TRUE	0.88	-0.011450137182336	FALSE
ENSG00000204231	GCAATTCTTGGTTCCAACTT	chr6:32195086-32195317	66	37915	TRUE	0.88	-0.0174248189065306	FALSE
ENSG00000204231	GACATCGAAGTGAGTGGGGT	chr6:32212080-32212272	43	37938	TRUE	0.88	0.00517213647162096	FALSE
ENSG00000204231	TGGCGTGACATCGAAGTGAG	chr6:32212080-32212272	68	37913	TRUE	0.88	-0.0195847422645031	FALSE
ENSG00000204231	TACTTGAGAAGTTCCAATTG	chr6:32288494-32288971	66	37915	TRUE	0.88	-0.0309055016848831	FALSE
ENSG00000204231	CCCAGAGCCCCAGGTGTATT	chr6:32402860-32403151	54	37927	TRUE	0.88	0.0577485860562343	FALSE
ENSG00000204231	TGAGCGTCGTCGTCCTTCCG	chr6:32761119-32761904	74	37907	TRUE	0.88	-0.0121281781171074	FALSE
ENSG00000204231	ATGCCGGGAGTTCAGTCCCC	chr6:32940624-32941835	47	37934	TRUE	0.88	0.031254749323734	FALSE
ENSG00000204231	ACATACCCCGTACCAAGCCG	chr6:32968139-32970511	56	37925	TRUE	0.88	-0.027591895369336	FALSE
ENSG00000204231	CAGGTCTCAAGAGCGGTGTT	chr6:32999970-33000394	38	37943	TRUE	0.88	-0.028931282133427	FALSE
ENSG00000204231	AAGAGCCGAACTGCCATTCT	chr6:33075566-33076192	91	37890	TRUE	0.88	-0.0217696780828454	FALSE
ENSG00000204231	AGCTAAGGCTTGATACCCAG	chr6:33125958-33126566	70	37911	TRUE	0.88	-0.0268669596508982	FALSE
ENSG00000204231	TCTTAATGGTTAGGCCTCTG	chr6:33197523-33197806	94	37887	TRUE	0.88	-0.0222826030845873	FALSE
ENSG00000204256	CTCGGGGTAGATTTCGGATC	chr6:29723163-29724697	53	63170	TRUE	0.88	-0.00463006316988313	FALSE
ENSG00000204256	ATTGTTTGTGGTGGGCTCCT	chr6:29834676-29835312	103	63120	TRUE	0.88	0.00341071294803075	FALSE
ENSG00000204256	GACACACCTGTCAGACGATA	chr6:29917733-29918203	72	63151	TRUE	0.88	0.00783580491671909	FALSE
ENSG00000204256	AACCCTTTAAGCTAATTCTA	chr6:29967104-29967966	81	63142	TRUE	0.88	-0.03144777156459	FALSE
ENSG00000204256	ACCCCCACGACGCTACGGGG	chr6:30074348-30076389	98	63125	TRUE	0.88	0.0022799315469304	FALSE
ENSG00000204256	CTGAGTTTGGCGCGTAATTG	chr6:30212915-30213890	180	63043	TRUE	0.88	0.0269031259904722	FALSE
ENSG00000204256	GGGACACTGGTCGTCCGCCT	chr6:30214044-30214752	97	63126	TRUE	0.88	-0.00077858920846352	FALSE
ENSG00000204256	ACATCAAGGTGGTTCTGCTA	chr6:30219237-30219674	125	63098	TRUE	0.88	0.00903595364914067	FALSE
ENSG00000204256	ATAAAGATCATTGGCACATG	chr6:30508894-30509757	105	63118	TRUE	0.88	-0.0331841550758327	FALSE
ENSG00000204256	CCCACTAGCAGCTTCTTCAC	chr6:30652776-30653012	118	63105	TRUE	0.88	-0.0184581403585384	FALSE
ENSG00000204256	CAGTTCTGCAGGGCTCTCAG	chr6:30684704-30684912	106	63117	TRUE	0.88	0.0351326650789552	FALSE
ENSG00000204256	AGGACCAGTACTAGAGAGCT	chr6:30810746-30811218	155	63068	TRUE	0.88	-0.0257452159168039	FALSE
ENSG00000204256	ATGCAGGCAGGTGATTCTCC	chr6:30840712-30841135	76	63147	TRUE	0.88	-0.0397243131860329	FALSE
ENSG00000204256	GCATACCGTCTGAAAACCGG	chr6:30883795-30886796	140	63083	TRUE	0.88	0.0194792718802468	FALSE
ENSG00000204256	CTGACCTCTGATGGGTAGCT	chr6:30961427-30961676	85	63138	TRUE	0.88	-0.015511876362921	FALSE
ENSG00000204256	AAGATTCCAGATCGCGCCCC	chr6:31196931-31198563	103	63120	TRUE	0.88	0.00364677422895965	FALSE
ENSG00000204256	GGCCAGTATACTGCCCTCAG	chr6:31214378-31214740	166	63057	TRUE	0.88	-0.00291672094732376	FALSE
ENSG00000204256	TCCTTCCAATCACTGCCACT	chr6:31396975-31397224	93	63130	TRUE	0.88	-0.00208917285105081	FALSE
ENSG00000204256	ACCTCCTGAAGTAGAACCAA	chr6:31525859-31526473	158	63065	TRUE	0.88	-0.00561392782382075	FALSE
ENSG00000204256	CTGCTAGCCAGCTCGCTATC	chr6:31525859-31526473	101	63122	TRUE	0.88	0.0239624874258182	FALSE
ENSG00000204256	GGAGCTCTTTGCTCTCGAAA	chr6:31541761-31541994	97	63126	TRUE	0.88	0.00508741051087314	FALSE
ENSG00000204256	TGATGTGAAACCTGCCAGAT	chr6:31570582-31572581	113	63110	TRUE	0.88	-0.0139221397856348	FALSE
ENSG00000204256	GCACCTCGACATACTCCGCA	chr6:31644432-31646581	136	63087	TRUE	0.88	0.00360177738945788	FALSE
ENSG00000204256	ACAGACAGCGCGGGGTATAC	chr6:31660259-31661159	104	63119	TRUE	0.88	0.00418857973743214	FALSE
ENSG00000204256	GCGCGTCGGGACCCAAGCGT	chr6:31680584-31681602	125	63098	TRUE	0.88	0.031897094256176	FALSE
ENSG00000204256	GCGCCTCCTCTCTGCAGGGG	chr6:31687457-31687620	97	63126	TRUE	0.88	-0.0145690878810638	FALSE
ENSG00000204256	TAAGGGCCGCCTAGTAGGGT	chr6:31723308-31723688	65	63158	TRUE	0.88	0.000864570841968781	FALSE
ENSG00000204256	CACTTGTAACACTATACCCA	chr6:31948750-31949416	125	63098	TRUE	0.88	-0.0113801119667201	FALSE
ENSG00000204256	CACATTCGGTCTTAGGACCG	chr6:31978820-31980627	102	63121	TRUE	0.88	0.0206214002051188	FALSE
ENSG00000204256	GCCTCAGGCTCAGCTGTGTA	chr6:32071855-32072285	116	63107	TRUE	0.88	-0.00914154079290075	FALSE
ENSG00000204256	GTGTCACAGCCACCACTCGG	chr6:32087832-32091781	153	63070	TRUE	0.88	-0.00901865600445029	FALSE
ENSG00000204256	CAGGAGTACGGGCCACCCGA	chr6:32166448-32169512	135	63088	TRUE	0.88	0.0246814335006544	FALSE
ENSG00000204256	GGAAAAACAAGCATCCGGCG	chr6:32413296-32413959	98	63125	TRUE	0.88	-0.0213038985155281	FALSE
ENSG00000204256	CACTTTGAGGACCCGGCCAG	chr6:32483958-32484937	146	63077	TRUE	0.88	0.0200512268739412	FALSE
ENSG00000204256	AGGCTGGGGTAGTATCGGAG	chr6:32761119-32761904	81	63142	TRUE	0.88	-0.0160206259191751	FALSE
ENSG00000204256	CTCTGGTTCCCCTGTACATG	chr6:32857713-32857900	102	63121	TRUE	0.88	-0.0105239188760169	FALSE
ENSG00000204256	AGGCGGAGACGTTTCACGTG	chr6:33080171-33081452	159	63064	TRUE	0.88	0.020086069137311	FALSE
ENSG00000204256	TTGTATGAGTCATTGCTCAC	chr6:33112210-33112672	107	63116	TRUE	0.88	0.0271211944034355	FALSE
ENSG00000204256	GAGGTATGGGATGCGGCAGC	chr6:33183035-33183424	101	63122	TRUE	0.88	-0.00881538575824559	FALSE
ENSG00000204256	CCATGCAGCAAGGCGCCGTC	chr6:33192035-33193499	101	63122	TRUE	0.88	-0.0301748609870245	FALSE
ENSG00000204257	CTTCCTTGATACTCACGAAG	chr6:29887280-29888879	5	2039	TRUE	0.88	-0.131247317477342	FALSE
ENSG00000204257	GGACCTGAGCTCTTGGACTG	chr6:29934071-29934293	6	2038	TRUE	0.88	-0.0699319789878246	FALSE
ENSG00000204257	GCCTGGAGGGAGCGAACTCT	chr6:29994672-29995484	3	2041	TRUE	0.88	0.125343441260656	FALSE
ENSG00000204257	GCCGATGTTGATGGAGTCAA	chr6:30013249-30013883	4	2040	TRUE	0.88	-0.0568843859216814	FALSE
ENSG00000204257	TCAGAGATAGATGCCTGCAT	chr6:30152089-30152261	5	2039	TRUE	0.88	0.0296060296710623	FALSE
ENSG00000204257	GCGCCCGCGAGGAAACGCCA	chr6:30463701-30464128	5	2039	TRUE	0.88	0.172571441746778	FALSE
ENSG00000204257	AGGATGGACAATTAGATCAC	chr6:30483757-30483993	4	2040	TRUE	0.88	-0.00121551453914481	FALSE
ENSG00000204257	CAGCTGAGACACGTATTCCA	chr6:30597208-30598002	3	2041	TRUE	0.88	-0.290442288593523	FALSE
ENSG00000204257	GGTCTCTCAGCCCAACCAAG	chr6:30682129-30682401	4	2040	TRUE	0.88	0.112419174845727	FALSE
ENSG00000204257	ACGGAGACACTTTCCTTCTC	chr6:30818556-30818778	4	2040	TRUE	0.88	-0.156415813275641	FALSE
ENSG00000204257	CCTGTCTTGGACAGTTTCCC	chr6:30838353-30838890	3	2041	TRUE	0.88	-0.243071648014374	FALSE
ENSG00000204257	AACTCCGCCCACGCTGCTAA	chr6:30907744-30908674	5	2039	TRUE	0.88	-0.158174716632304	FALSE
ENSG00000204257	ACGCGCTTCAGCCGGCTCTA	chr6:30907744-30908674	6	2038	TRUE	0.88	0.0806982846432369	FALSE
ENSG00000204257	GAGCGCTGCCCCTTGCTTTG	chr6:31016738-31017365	5	2039	TRUE	0.88	-0.128527906919042	FALSE
ENSG00000204257	GTGCTGGAAGCCTCTAGCGG	chr6:31040333-31040522	4	2040	TRUE	0.88	0.15083054629273	FALSE
ENSG00000204257	ACCCGGTGTTTCAGTGCTCA	chr6:31053801-31054266	3	2041	TRUE	0.88	0.0554658735782994	FALSE
ENSG00000204257	GGGAAGGGTTTAGTATTCCG	chr6:31115782-31118256	3	2041	TRUE	0.88	-0.0134287640180251	FALSE
ENSG00000204257	TTAGCTGCTCATCTGGGGAT	chr6:31142479-31142749	3	2041	TRUE	0.88	-0.118803904593642	FALSE
ENSG00000204257	CAAGTGAGCTTCGACGGGGT	chr6:31169199-31170261	3	2041	TRUE	0.88	-0.0758147780639682	FALSE
ENSG00000204257	ACTGAGCGCTTTCGGGGACC	chr6:31441481-31443034	3	2041	TRUE	0.88	-0.14237231089152	FALSE
ENSG00000204257	CGGCAACCCACCCGGACCCC	chr6:31497782-31499781	3	2041	TRUE	0.88	-0.0655100528988299	FALSE
ENSG00000204257	CACAACCAAGGTCTAGGCAC	chr6:31517213-31517602	5	2039	TRUE	0.88	0.03750789967836	FALSE
ENSG00000204257	ACGCCCGGGATGCCTTCTGG	chr6:31663939-31664258	4	2040	TRUE	0.88	-0.110714344232217	FALSE
ENSG00000204257	GTCCGCGGCCTGCGCTGTAG	chr6:31664701-31666410	4	2040	TRUE	0.88	-0.216886481084749	FALSE
ENSG00000204257	GACGCTTGGGTCCCGACGCG	chr6:31680584-31681602	6	2038	TRUE	0.88	-0.118680343906019	FALSE
ENSG00000204257	GGCATTGTCTAAGCGGGACG	chr6:31728778-31730584	3	2041	TRUE	0.88	0.0614761782390882	FALSE
ENSG00000204257	TACATATTGCCACAATCCCC	chr6:31752860-31753761	4	2040	TRUE	0.88	-0.0899682020697989	FALSE
ENSG00000204257	GTGGGTCAGTTACGCCGACA	chr6:31794259-31796391	5	2039	TRUE	0.88	-0.125300295256372	FALSE
ENSG00000204257	CATGGCCCAGGGCGGTCCTT	chr6:31870397-31871573	4	2040	TRUE	0.88	0.123198171055308	FALSE
ENSG00000204257	TGACCGCATCAGCGAGAGGG	chr6:31888461-31889457	3	2041	TRUE	0.88	-0.0267737538834947	FALSE
ENSG00000204257	TTCTGCGTTGTTCTGTACAA	chr6:31937857-31939856	3	2041	TRUE	0.88	-0.140350600494521	FALSE
ENSG00000204257	GCGTCAACTTGTCGTCCCTC	chr6:31971319-31972880	3	2041	TRUE	0.88	-0.133457198359509	FALSE
ENSG00000204257	CCACGCGACTGTAGAGGTCG	chr6:32095446-32097270	4	2040	TRUE	0.88	-0.155866649271179	FALSE
ENSG00000204257	CAGTACACGTGACACGCCCC	chr6:32108025-32109567	4	2040	TRUE	0.88	0.0810200994738599	FALSE
ENSG00000204257	GGACAGTCAGGACTCGGGTC	chr6:32108025-32109567	3	2041	TRUE	0.88	-0.215066481721232	FALSE
ENSG00000204257	GCCACAGCAGGATCACCCCT	chr6:32203405-32204039	4	2040	TRUE	0.88	-0.0518023432203805	FALSE
ENSG00000204257	GTAAAGCTAACTTTCCTACA	chr6:32228902-32229682	3	2041	TRUE	0.88	-0.237013393703683	FALSE
ENSG00000204257	GATGTCTTCCCAATACACCT	chr6:32402860-32403151	7	2037	TRUE	0.88	-0.187070944177358	FALSE
ENSG00000204257	GCGGGCGCTGGAACCTTAAC	chr6:32583639-32584799	4	2040	TRUE	0.88	0.00854018664945411	FALSE
ENSG00000204257	CATAATACTTTAAGCCTGGA	chr6:32825915-32826883	3	2041	TRUE	0.88	-0.0264539292946369	FALSE
ENSG00000204257	ACTGTCGACGTCACACGACC	chr6:32843667-32845108	4	2040	TRUE	0.88	-0.157913583708193	FALSE
ENSG00000204257	CCAGAGCTCGCTTTACCCCG	chr6:32843667-32845108	4	2040	TRUE	0.88	-0.240695263633056	FALSE
ENSG00000204257	GGAACAATGGAAACCACCAA	chr6:33136422-33136837	4	2040	TRUE	0.88	0.0561832038777474	FALSE
ENSG00000204257	TGGAGGCCTCCCGGGAGTAA	chr6:33170110-33170273	4	2040	TRUE	0.88	-0.0888768992024955	FALSE
ENSG00000204264	GCTTTCCTTAACCACAAATC	chr11:17719290-17719635	15	8369	TRUE	0.88	0.230233468563139	FALSE
ENSG00000204264	AAGAAGCGGAAGGGAAGTAA	chr2:209424033-209424313	14	8370	TRUE	0.88	-0.154202279298797	FALSE
ENSG00000204264	GATATGAATAAGCACAACTC	chr6:29769292-29769656	10	8374	TRUE	0.88	-0.201375368636809	FALSE
ENSG00000204264	CTGGGAGCTTCTTACGGTGT	chr6:29863832-29864500	13	8371	TRUE	0.88	0.0886933706150179	FALSE
ENSG00000204264	ATGGGGTGTTGTCAAAAAGC	chr6:30037221-30037673	10	8374	TRUE	0.88	-0.262207582735781	FALSE
ENSG00000204264	AAGAGTTGAAGATAACACCT	chr6:30097990-30098183	15	8369	TRUE	0.88	-0.193852619108365	FALSE
ENSG00000204264	TGTGGTAGGCGCTAACATCA	chr6:30097990-30098183	14	8370	TRUE	0.88	-0.114761332367541	FALSE
ENSG00000204264	GGCCTGGTATCTCACAGTAG	chr6:30160564-30160874	15	8369	TRUE	0.88	-0.000963082661531445	FALSE
ENSG00000204264	CTTTGTGCCTATTCCCGTGC	chr6:30169716-30170337	12	8372	TRUE	0.88	-0.148087294073851	FALSE
ENSG00000204264	TATCATGCCTCTTTGCCAAA	chr6:30201759-30202174	8	8376	TRUE	0.88	-0.139929450011294	FALSE
ENSG00000204264	TTGGACCCCTCTCAACAAAT	chr6:30614891-30615577	18	8366	TRUE	0.88	-0.063630546246265	FALSE
ENSG00000204264	AGGTGGGACTGGCGGAACGT	chr6:30678987-30679540	18	8366	TRUE	0.88	-0.0139826870245456	FALSE
ENSG00000204264	GATCGCCCAAACAGGAAGCC	chr6:30682482-30683008	12	8372	TRUE	0.88	-0.354228981205281	FALSE
ENSG00000204264	CATACCAATGACCTTCAAGC	chr6:30728282-30728481	17	8367	TRUE	0.88	0.00316554533981694	FALSE
ENSG00000204264	TGGATACCGGCTGAGGTAGG	chr6:30839707-30840061	16	8368	TRUE	0.88	-0.0995509336811238	FALSE
ENSG00000204264	CACTGTAGCCTTTGAGACCA	chr6:30964039-30964778	22	8362	TRUE	0.88	0.0591577842303344	FALSE
ENSG00000204264	GGGCCCCACACTCTGAGCCT	chr6:31016738-31017365	15	8369	TRUE	0.88	0.000346819838818124	FALSE
ENSG00000204264	GAGCAGGCACGGTTTGCAAG	chr6:31070632-31071235	18	8366	TRUE	0.88	-0.0968367551557829	FALSE
ENSG00000204264	GATAGGGAGCAGGTGAAATC	chr6:31086852-31087115	20	8364	TRUE	0.88	-0.185576077690788	FALSE
ENSG00000204264	AGCCCAGTGGCATATTGGGT	chr6:31114273-31115546	12	8372	TRUE	0.88	0.0702629818143055	FALSE
ENSG00000204264	GGCAAAAGTTCTTGCATCAC	chr6:31164051-31164328	11	8373	TRUE	0.88	-0.0925949412549811	FALSE
ENSG00000204264	AGGAAGGCGCCCCAAGCCGG	chr6:31170587-31170657	16	8368	TRUE	0.88	0.0547573001543249	FALSE
ENSG00000204264	GGGTAGGATACAATATCGAA	chr6:31214378-31214740	13	8371	TRUE	0.88	-0.339055262343728	FALSE
ENSG00000204264	ATTAGTCGAGGAAGGTCTGG	chr6:31389100-31389716	24	8360	TRUE	0.88	0.0859847536359948	FALSE
ENSG00000204264	AAACGGAATAACGGCACTTT	chr6:31493799-31494553	10	8374	TRUE	0.88	-0.0557328433843898	FALSE
ENSG00000204264	GGAAGCCTTTATCACTGAGC	chr6:31510507-31513057	20	8364	TRUE	0.88	0.000493747773353093	FALSE
ENSG00000204264	CTGGAAGGCGGAACCAAGCT	chr6:31567593-31567936	12	8372	TRUE	0.88	-0.0151170485787318	FALSE
ENSG00000204264	CGCCCCGTGAGTGCCGTTTC	chr6:31650807-31653131	9	8375	TRUE	0.88	0.0900758374895387	FALSE
ENSG00000204264	TCAAAATAGGCCACACATCT	chr6:31687457-31687620	15	8369	TRUE	0.88	-0.317536842053797	FALSE
ENSG00000204264	AGGTTGTCGAGGAATCTTCC	chr6:31710646-31710912	14	8370	TRUE	0.88	0.204773855699025	FALSE
ENSG00000204264	TATAAGAAGACCTAAGGGTC	chr6:31718391-31718642	9	8375	TRUE	0.88	-0.141541313947044	FALSE
ENSG00000204264	CACACCCCAGATTGGAAGGT	chr6:31738650-31738862	15	8369	TRUE	0.88	0.0850514082450529	FALSE
ENSG00000204264	AGCCGCGTGTACGTACTGGA	chr6:31794259-31796391	8	8376	TRUE	0.88	-0.0596344213432003	FALSE
ENSG00000204264	GGTACCGTGACGTCAAAAGG	chr6:31806092-31807536	22	8362	TRUE	0.88	-0.0772191070318815	FALSE
ENSG00000204264	CACAGCAGTTCTCGCCTTGA	chr6:31821432-31823431	17	8367	TRUE	0.88	0.0468943273334794	FALSE
ENSG00000204264	CGCGCGCGGGAAGAGTCCCA	chr6:31834234-31835425	13	8371	TRUE	0.88	0.0857627954902953	FALSE
ENSG00000204264	GTCGCCCAGGCAGCATGTAG	chr6:31841008-31842456	19	8365	TRUE	0.88	0.0431356801087457	FALSE
ENSG00000204264	CTGTGTCTGTCCCCTATTAA	chr6:31919609-31920093	17	8367	TRUE	0.88	-0.0549674311967738	FALSE
ENSG00000204264	GGTCAATAGATCTCCCCCAC	chr6:31927370-31928524	11	8373	TRUE	0.88	-0.288921567252769	FALSE
ENSG00000204264	CCGCGCCTGTCCTCCGACTG	chr6:31940351-31941119	22	8362	TRUE	0.88	0.0462125856099824	FALSE
ENSG00000204264	TCCTTCACTGTAATAACTGT	chr6:31989275-31989852	14	8370	TRUE	0.88	-0.0141541202520026	FALSE
ENSG00000204264	CGTGGCTGCAGATCAGCGGG	chr6:32071855-32072285	13	8371	TRUE	0.88	0.0682676482874029	FALSE
ENSG00000204264	TCCCCTGGAGCCACGCCTAG	chr6:32071855-32072285	35	8349	TRUE	0.88	-0.0127195847742985	FALSE
ENSG00000204264	AGGAGAGGGCAACTAGTCCC	chr6:32146482-32148481	13	8371	TRUE	0.88	0.126358532748625	FALSE
ENSG00000204264	GACTTGGGAGGTCCATAGCC	chr6:32146482-32148481	12	8372	TRUE	0.88	0.00966160753181766	FALSE
ENSG00000204264	TCGGACTTGGTCCGTAGACT	chr6:32195422-32196819	10	8374	TRUE	0.88	0.138971815409464	FALSE
ENSG00000204264	ACAGGACACAGGACATGTAG	chr6:32475226-32476196	10	8374	TRUE	0.88	-0.0100624037339165	FALSE
ENSG00000204264	CGTCTTCCTGAGGCGAACGG	chr6:32583639-32584799	14	8370	TRUE	0.88	-0.0863493669280491	FALSE
ENSG00000204264	AATGGGCACTCAGTCACAGA	chr6:32745672-32745953	19	8365	TRUE	0.88	-0.0229132687241367	FALSE
ENSG00000204264	GTAAGAGAGGAGATTTGTAC	chr6:32785828-32786407	12	8372	TRUE	0.88	0.167936855721531	FALSE
ENSG00000204264	GGTACTTCCAGTAGGACCTC	chr6:32829550-32829856	7	8377	TRUE	0.88	0.0277896200717342	FALSE
ENSG00000204264	CCAAAAGAAAGTTATGTGGG	chr6:32857713-32857900	9	8375	TRUE	0.88	0.373775601601113	FALSE
ENSG00000204264	TTCTTGCATTCCTTAGGGTC	chr6:32947659-32948247	12	8372	TRUE	0.88	0.12413461807209	FALSE
ENSG00000204264	TACCCTGGTTTGTAAGAATC	chr6:32954999-32955373	10	8374	TRUE	0.88	-0.0185243337864662	FALSE
ENSG00000204264	GTCCTGCTCTTAGGTTCACT	chr6:32982865-32983834	17	8367	TRUE	0.88	0.00716439141657421	FALSE
ENSG00000204264	GCCAACAAGAATGGCTGTCT	chr6:33014769-33015436	31	8353	TRUE	0.88	-0.0681458343429782	FALSE
ENSG00000204264	AACACTGAGCTGTAATAAAT	chr6:33062023-33062329	20	8364	TRUE	0.88	0.107553471104333	FALSE
ENSG00000204264	CAGAGCTTTCTGAATCTTTC	chr6:33062023-33062329	13	8371	TRUE	0.88	-0.096603221845236	FALSE
ENSG00000204264	TGAATCTTTCTGGGTTCTGA	chr6:33062023-33062329	14	8370	TRUE	0.88	0.0615351116717258	FALSE
ENSG00000204264	AGCTAAGGCTTGATACCCAG	chr6:33125958-33126566	17	8367	TRUE	0.88	-0.0691130207277433	FALSE
ENSG00000204267	CTCTCAGCTGCTCCGCCCGA	chr6:29887280-29888879	24	12303	TRUE	0.88	0.0437636395359919	FALSE
ENSG00000204267	TCTTAGCGGAGAGGGACAGC	chr6:29994672-29995484	16	12311	TRUE	0.88	-0.0752193460483626	FALSE
ENSG00000204267	GTTGCCCTCTAGAGACCAAA	chr6:30169716-30170337	26	12301	TRUE	0.88	0.0308095131057819	FALSE
ENSG00000204267	CAGTGGGTTGGTAGGGATCG	chr6:30515018-30515605	30	12297	TRUE	0.88	0.0248180277632044	FALSE
ENSG00000204267	CACAAAAAATCAGTAGTCTG	chr6:30543023-30543229	12	12315	TRUE	0.88	-0.0950759090455229	FALSE
ENSG00000204267	CTGGCTCCCAGAAGGTACGG	chr6:30707151-30707854	35	12292	TRUE	0.88	-0.0323758672851886	FALSE
ENSG00000204267	TCTCCCTCCAAGCTCTACTC	chr6:30724917-30725281	17	12310	TRUE	0.88	0.0371194286124767	FALSE
ENSG00000204267	GTGGTGAAAATAAGTGGCCA	chr6:30758826-30759331	21	12306	TRUE	0.88	0.0411294836091702	FALSE
ENSG00000204267	GGCTGTGACTGCTTTATCAC	chr6:30812806-30815582	14	12313	TRUE	0.88	-0.105368452945774	FALSE
ENSG00000204267	CACACTGTGATATCATATTC	chr6:30837850-30838025	18	12309	TRUE	0.88	0.0131524838798942	FALSE
ENSG00000204267	TGCATCTCAAACAGCACAAT	chr6:30838353-30838890	24	12303	TRUE	0.88	-0.0623786616672439	FALSE
ENSG00000204267	TGTGTAGCCTGGAATCAGTC	chr6:30843326-30843522	19	12308	TRUE	0.88	0.0127718186325478	FALSE
ENSG00000204267	TTCCTACCCAGCTACCTTCC	chr6:30844084-30844576	15	12312	TRUE	0.88	-0.0578039448271919	FALSE
ENSG00000204267	TTATGGTCCGGACAGTGAAC	chr6:30877493-30878082	20	12307	TRUE	0.88	-0.0559124673048763	FALSE
ENSG00000204267	CCAGTGGAGTCAAGTGACAA	chr6:30882549-30883059	16	12311	TRUE	0.88	-0.058494925117679	FALSE
ENSG00000204267	ACAGCGACGTCAAGCGCTTT	chr6:30913634-30915262	27	12300	TRUE	0.88	0.0315716177825243	FALSE
ENSG00000204267	CAGTGACCAGATGGAACGAG	chr6:31008274-31008455	27	12300	TRUE	0.88	-0.050671938618863	FALSE
ENSG00000204267	CTTGTTCCCACATTGCCAGT	chr6:31008274-31008455	15	12312	TRUE	0.88	0.0350516686823141	FALSE
ENSG00000204267	AGCAGGCACGGTTTGCAAGA	chr6:31070632-31071235	25	12302	TRUE	0.88	0.0452538625458643	FALSE
ENSG00000204267	GCCACCCCTCTTATCTTGCG	chr6:31126809-31127048	21	12306	TRUE	0.88	0.0483513492500673	FALSE
ENSG00000204267	TGGTGCTAGATCGACACTCC	chr6:31144857-31146857	21	12306	TRUE	0.88	0.0411729393646256	FALSE
ENSG00000204267	GGTGAAATGAGGGCTTGCGA	chr6:31170419-31170828	47	12280	TRUE	0.88	-0.00949502030577554	FALSE
ENSG00000204267	GAGCAGGAGTGTGAGTAAGT	chr6:31216413-31216739	23	12304	TRUE	0.88	-0.0651517718217258	FALSE
ENSG00000204267	CTGCTTTAGATTCATGAGTT	chr6:31268128-31268420	19	12308	TRUE	0.88	-0.0571102803770747	FALSE
ENSG00000204267	GTCAGTCATCAGGAGCTAGC	chr6:31416045-31417027	15	12312	TRUE	0.88	0.0199181816553446	FALSE
ENSG00000204267	TAATATCCACGGAGAGGGTG	chr6:31467054-31467436	27	12300	TRUE	0.88	-0.0488916029483404	FALSE
ENSG00000204267	GTACCCACGTGCCATTCTTG	chr6:31474771-31475258	38	12289	TRUE	0.88	-0.0373368385303818	FALSE
ENSG00000204267	GCACTTTCTGTTACTGTCAC	chr6:31522833-31523158	24	12303	TRUE	0.88	-0.0633776032018272	FALSE
ENSG00000204267	ACCCCCCTCGGAATCGGAGC	chr6:31573932-31575931	28	12299	TRUE	0.88	-0.0429855340173164	FALSE
ENSG00000204267	TAGACCCGAAACGGCACTCA	chr6:31650807-31653131	26	12301	TRUE	0.88	0.0476290609352672	FALSE
ENSG00000204267	GTGCGCCACCAGGTAGCTGT	chr6:31691466-31692043	17	12310	TRUE	0.88	-0.104778196507371	FALSE
ENSG00000204267	ACGAGTAAAAATAGCCCCGG	chr6:31734684-31735403	26	12301	TRUE	0.88	0.00493344425089948	FALSE
ENSG00000204267	CGCATGTGCTTTCTAAAGTG	chr6:31750303-31751126	38	12289	TRUE	0.88	-0.0393929441649266	FALSE
ENSG00000204267	AAGGGGCGATAGGGACGCGG	chr6:31898032-31900031	20	12307	TRUE	0.88	-0.0378691709313776	FALSE
ENSG00000204267	TTGGCCAAGTTACACCTCAG	chr6:32109687-32111103	32	12295	TRUE	0.88	0.0222938099068477	FALSE
ENSG00000204267	GTCTTTGGTTGTACACCCAC	chr6:32146482-32148481	17	12310	TRUE	0.88	-0.0172780577362803	FALSE
ENSG00000204267	CTTATCGATGATTGACGCCG	chr6:32166448-32169512	16	12311	TRUE	0.88	-0.0539509893200121	FALSE
ENSG00000204267	ACCGTCCGTGCGCGCGGGAA	chr6:32195422-32196819	33	12294	TRUE	0.88	-0.0632047398302888	FALSE
ENSG00000204267	GACGATAGACTACGAAGCAT	chr6:32439511-32440091	20	12307	TRUE	0.88	-0.04588262673543	FALSE
ENSG00000204267	AGCCAGGTAAAGGGTTATTA	chr6:32614485-32614951	15	12312	TRUE	0.88	0.057645894780213	FALSE
ENSG00000204267	GAGCCAGGTAAAGGGTTATT	chr6:32614485-32614951	21	12306	TRUE	0.88	-0.0324962196210858	FALSE
ENSG00000204267	ACGCACGCGCTCCGTCCCGT	chr6:32664796-32665308	23	12304	TRUE	0.88	0.0844762940501638	FALSE
ENSG00000204267	AAACCAATCAGAGAAGCGTA	chr6:32952896-32953531	20	12307	TRUE	0.88	-0.0630274610040624	FALSE
ENSG00000204267	TGACACCACAAACTAAGTGT	chr6:32981697-32982715	20	12307	TRUE	0.88	-0.0593477393496209	FALSE
ENSG00000204267	GGTGGATGCAAACCACAAGA	chr6:32999970-33000394	21	12306	TRUE	0.88	-0.0514974159201138	FALSE
ENSG00000204267	ACTGAGCTGGTGAACAGATA	chr6:33178894-33179564	22	12305	TRUE	0.88	-0.0504778570475706	FALSE
ENSG00000204267	GATAGCGACGAACTGGGGCG	chr6:33192035-33193499	20	12307	TRUE	0.88	-0.0217437379900804	FALSE
ENSG00000204301	GAGACCGACGGGGACAATGA	chr1:156677207-156677419	13	7955	TRUE	0.88	0.0496982292087931	FALSE
ENSG00000204301	GATATGAATAAGCACAACTC	chr6:29769292-29769656	9	7959	TRUE	0.88	-0.0633129736910658	FALSE
ENSG00000204301	CTACCCCTCCAAAGGGGACT	chr6:30195391-30195892	13	7955	TRUE	0.88	-0.100590968854403	FALSE
ENSG00000204301	TCACTCAGCAGATCGGGAAA	chr6:30411464-30412023	38	7930	TRUE	0.88	-0.0555238559663356	FALSE
ENSG00000204301	TTCGCAGCGGAGAGTTTCTC	chr6:30463701-30464128	12	7956	TRUE	0.88	0.0733847317785941	FALSE
ENSG00000204301	ATCAGCTCTCTCGTGAGTCA	chr6:30544696-30545170	16	7952	TRUE	0.88	0.0389435071166764	FALSE
ENSG00000204301	CCTCTCCCATCAGCTATATA	chr6:30682129-30682401	14	7954	TRUE	0.88	-0.0902697196841906	FALSE
ENSG00000204301	CATGCCTCATGCATGTTTCT	chr6:30810746-30811218	11	7957	TRUE	0.88	0.0613548736754312	FALSE
ENSG00000204301	TTCATAAAGGCTTCTGAGAT	chr6:30818556-30818778	15	7953	TRUE	0.88	-0.0883736197123657	FALSE
ENSG00000204301	GGACCCTTGCCCATGTCCAA	chr6:30821835-30822246	25	7943	TRUE	0.88	-0.0781713066302507	FALSE
ENSG00000204301	AGGTTCCCCAGCAGTGCCAG	chr6:31016738-31017365	21	7947	TRUE	0.88	-0.0853278306231089	FALSE
ENSG00000204301	GATGGAATGGTGACCGACGT	chr6:31083575-31084324	10	7958	TRUE	0.88	0.0227038263789145	FALSE
ENSG00000204301	TGTCCCGCCATGGGGAAGGA	chr6:31170587-31170657	10	7958	TRUE	0.88	-0.0972162818016966	FALSE
ENSG00000204301	TCCACCTTAAAGCTCATCCT	chr6:31283611-31283788	8	7960	TRUE	0.88	0.0549475015452052	FALSE
ENSG00000204301	TTCCACCTAGTGGCAGTGAT	chr6:31396975-31397224	11	7957	TRUE	0.88	0.0736326109839918	FALSE
ENSG00000204301	CGCCTCTCTATTCAGTCCCT	chr6:31402804-31402980	12	7956	TRUE	0.88	0.060133130588794	FALSE
ENSG00000204301	TTCAGTCCCTGGGTGATCAC	chr6:31402804-31402980	16	7952	TRUE	0.88	0.0426221279704149	FALSE
ENSG00000204301	CCTAGCCTCTCACCTAGTGC	chr6:31515513-31516701	10	7958	TRUE	0.88	-0.0067613502829138	FALSE
ENSG00000204301	ACCCAGTGGATTGGCAGGAC	chr6:31522833-31523158	23	7945	TRUE	0.88	0.0278681891419255	FALSE
ENSG00000204301	GACAGGGAGGGCACGCCTCT	chr6:31559695-31560201	15	7953	TRUE	0.88	-0.0727317398499747	FALSE
ENSG00000204301	TCCTGACTTCTATCTGGGCT	chr6:31676763-31677222	11	7957	TRUE	0.88	0.0160170492217406	FALSE
ENSG00000204301	TAGAGCGACAGCGGAAACGA	chr6:31702534-31703582	9	7959	TRUE	0.88	0.0900551953580364	FALSE
ENSG00000204301	TGGCGGACACGTTCCGGGTG	chr6:31727307-31729306	18	7950	TRUE	0.88	-0.00752364764888869	FALSE
ENSG00000204301	GCAGCGCCGCTCCTGAGTCA	chr6:31769615-31770257	22	7946	TRUE	0.88	0.0344450916814996	FALSE
ENSG00000204301	GAACTGACCTAGCTCGTGGC	chr6:31834234-31835425	14	7954	TRUE	0.88	-0.0890041461799291	FALSE
ENSG00000204301	TCGATCACCTGCGCGGGTCG	chr6:31862478-31864168	25	7943	TRUE	0.88	-0.011810243275141	FALSE
ENSG00000204301	CTGCTCAGCTGCAGGAATAG	chr6:31882412-31882682	24	7944	TRUE	0.88	-0.0378554215600886	FALSE
ENSG00000204301	TCGCTGATGCGGTCAATCTT	chr6:31888461-31889457	14	7954	TRUE	0.88	0.0318609646016044	FALSE
ENSG00000204301	GGATTATTTGTCCGCCAGAG	chr6:31901422-31902703	15	7953	TRUE	0.88	0.0707894829272568	FALSE
ENSG00000204301	CACCTGAGTCCCACGAGTCT	chr6:31933757-31937257	17	7951	TRUE	0.88	-0.0788294225740795	FALSE
ENSG00000204301	CCCTCTAAAGCATTACTATT	chr6:31969629-31970067	7	7961	TRUE	0.88	-0.139463991488948	FALSE
ENSG00000204301	GGCCGTGGCGTTTCCCATTC	chr6:32048173-32048746	15	7953	TRUE	0.88	0.0250672231061233	FALSE
ENSG00000204301	CCCACCAAACAGCTCCCTCT	chr6:32103513-32103696	10	7958	TRUE	0.88	-0.115336183700758	FALSE
ENSG00000204301	AGCGGCGAGGTGAGCATGGT	chr6:32521797-32522141	11	7957	TRUE	0.88	-0.059066226651324	FALSE
ENSG00000204301	CCGCGGCGCGCCTGTCTTCC	chr6:32521797-32522141	19	7949	TRUE	0.88	-0.0796700673905435	FALSE
ENSG00000204301	GCGGGTGCTGAGCTACTATG	chr6:32589565-32590024	23	7945	TRUE	0.88	-0.0523830643580361	FALSE
ENSG00000204301	GTGGTGTTGGCTTAGGGGCA	chr6:32807243-32807426	15	7953	TRUE	0.88	-0.0573631324236019	FALSE
ENSG00000204301	AGTTTACAGAAAAGCTGTAA	chr6:32885752-32886155	10	7958	TRUE	0.88	-0.0580579538514563	FALSE
ENSG00000204301	CAGTTACGGTGAGGGTTGAA	chr6:32947659-32948247	12	7956	TRUE	0.88	-0.0742957178275216	FALSE
ENSG00000204301	GTGTCGTGTGGTGCGACCAC	chr6:32968139-32970511	15	7953	TRUE	0.88	0.00838397056279083	FALSE
ENSG00000204301	AACTGTTAGGCCTGTAGACC	chr6:32982865-32983834	14	7954	TRUE	0.88	0.051295436074033	FALSE
ENSG00000204301	GCTACCTATGACTTGTAATT	chr6:32999970-33000394	16	7952	TRUE	0.88	-0.083457260886628	FALSE
ENSG00000204301	ATGCAAGCCCTTGCTGTAGT	chr6:33069402-33069630	14	7954	TRUE	0.88	-0.0714710801354368	FALSE
ENSG00000204301	TAGAATGTGACTCCTGCAAA	chr6:33183035-33183424	13	7955	TRUE	0.88	-0.0219600001303535	FALSE
ENSG00000204304	GAAGGGAAGTAAAGGAAGAG	chr2:209424033-209424313	95	52519	TRUE	0.88	-0.0383670037047095	FALSE
ENSG00000204304	TGGCCAGGCACCTATCGGTT	chr6:29813800-29815780	79	52535	TRUE	0.88	-0.0136366454641524	FALSE
ENSG00000204304	AAACCCACTCTCTAGGGTGC	chr6:30219237-30219674	70	52544	TRUE	0.88	0.016963579539175	FALSE
ENSG00000204304	ATAGCCACCCCCGAGACTTT	chr6:30686482-30687998	96	52518	TRUE	0.88	-0.0204673844908515	FALSE
ENSG00000204304	ACTAACTCTTAACACCTCTA	chr6:30767368-30767935	57	52557	TRUE	0.88	-0.0235851652620442	FALSE
ENSG00000204304	TGTTCCTTTGGACATGGGCA	chr6:30821835-30822246	122	52492	TRUE	0.88	-0.0205488867141934	FALSE
ENSG00000204304	CGGAGCTGTCCGCGAGGATC	chr6:30940241-30940981	57	52557	TRUE	0.88	0.0175771837029484	FALSE
ENSG00000204304	CTGACCTCTGATGGGTAGCT	chr6:30961427-30961676	66	52548	TRUE	0.88	-0.0112951847580482	FALSE
ENSG00000204304	TGGTCACTGGGATCCTGCAT	chr6:31008274-31008455	119	52495	TRUE	0.88	0.00904864594794164	FALSE
ENSG00000204304	GAGCCAAGGTAGCGGCTCTC	chr6:31127937-31128440	70	52544	TRUE	0.88	-0.0166488978521508	FALSE
ENSG00000204304	TTGCCTAATGGTGGTGGCAA	chr6:31170419-31170828	96	52518	TRUE	0.88	-0.0253395254729263	FALSE
ENSG00000204304	GATAGTCAATCAGGGGTCTC	chr6:31203315-31204537	56	52558	TRUE	0.88	-0.0406782189592226	FALSE
ENSG00000204304	CTCTCTCTGCTTTCACCTAG	chr6:31491962-31492232	90	52524	TRUE	0.88	0.00968840320263897	FALSE
ENSG00000204304	CTAAATCTGTTAATTCGTTA	chr6:31510507-31513057	59	52555	TRUE	0.88	-0.0226688280598923	FALSE
ENSG00000204304	TGTGAGAAGCACTGACCGCT	chr6:31525859-31526473	89	52525	TRUE	0.88	0.0294069377189961	FALSE
ENSG00000204304	AAACACCCCAGCGTCTTCCC	chr6:31528277-31530194	146	52468	TRUE	0.88	-0.0224845776913084	FALSE
ENSG00000204304	GGTGCGGACGAAACGCTTCC	chr6:31619900-31621361	122	52492	TRUE	0.88	0.0165709732751717	FALSE
ENSG00000204304	CTGGGGAAGCATTCTCCCGC	chr6:31638882-31641381	67	52547	TRUE	0.88	-0.0289245722910025	FALSE
ENSG00000204304	GCCATCTTGTGACCGGACTC	chr6:31680584-31681602	62	52552	TRUE	0.88	0.031340737378636	FALSE
ENSG00000204304	TCATGAGCCGTAAGCAGGAG	chr6:31686527-31686872	147	52467	TRUE	0.88	0.0111649516646201	FALSE
ENSG00000204304	TTATTGGGCCGGGGCCATGC	chr6:31711205-31712020	91	52523	TRUE	0.88	0.0152783460957541	FALSE
ENSG00000204304	CTCACCTCTGGCCTACGAGC	chr6:31727307-31729306	79	52535	TRUE	0.88	0.00236249448550041	FALSE
ENSG00000204304	GAAAGGAGTCACCCAGCCAA	chr6:31764314-31764571	88	52526	TRUE	0.88	0.0225378542478242	FALSE
ENSG00000204304	CCGGGGCCAAGAAACCCGAG	chr6:31765928-31766802	136	52478	TRUE	0.88	-0.0344391468567737	FALSE
ENSG00000204304	CAACATGAAGAGCGCCGTGG	chr6:31817239-31817580	67	52547	TRUE	0.88	-0.00894372403236121	FALSE
ENSG00000204304	TTGGAATCCATTCGGAGCTC	chr6:31870397-31871573	64	52550	TRUE	0.88	-0.000849363149564297	FALSE
ENSG00000204304	AAATAAGACATTCCCCTGGG	chr6:32073209-32073641	94	52520	TRUE	0.88	0.00807190590885187	FALSE
ENSG00000204304	AGTCATTGGGAAGCCCTAGA	chr6:32103513-32103696	107	52507	TRUE	0.88	-0.0153930246154535	FALSE
ENSG00000204304	GACGCCGCTTTCCGGGATCC	chr6:32148386-32149177	99	52515	TRUE	0.88	0.0265637750875133	FALSE
ENSG00000204304	ACTCAGGCGGTCCTCCCCCG	chr6:32217889-32218482	179	52435	TRUE	0.88	0.00534909115775228	FALSE
ENSG00000204304	GCACCGCGATTTCAGAGTGG	chr6:32415294-32416007	80	52534	TRUE	0.88	-0.0283618938150202	FALSE
ENSG00000204304	ACCTGTTGCCTGGACTGTAG	chr6:32692104-32692347	92	52522	TRUE	0.88	-0.0246484670707178	FALSE
ENSG00000204304	AAATGAATGAATTTCCACTA	chr6:32885752-32886155	55	52559	TRUE	0.88	0.0143103741062546	FALSE
ENSG00000204304	GCAGAGCTGCTATTCCTGGA	chr6:33112210-33112672	91	52523	TRUE	0.88	0.0133372723831812	FALSE
ENSG00000204305	GGTGTTATCCTCTGCAGGCT	chr6:29769292-29769656	28	15964	TRUE	0.88	-0.0180585782244231	FALSE
ENSG00000204305	ACCAAGAGTTCGCTCCCTCC	chr6:29994672-29995484	33	15959	TRUE	0.88	-0.0230941332150199	FALSE
ENSG00000204305	TATCATGCCTCTTTGCCAAA	chr6:30201759-30202174	20	15972	TRUE	0.88	0.00671233045999386	FALSE
ENSG00000204305	CTAAGAGTAGATAACGCTTA	chr6:30340648-30340869	17	15975	TRUE	0.88	-0.0369392867218732	FALSE
ENSG00000204305	AGTGACTAAACGTGAAGAAT	chr6:30446257-30448256	22	15970	TRUE	0.88	-0.0699346367168379	FALSE
ENSG00000204305	TGTATTCCCGATCTCACCAC	chr6:30447259-30447756	22	15970	TRUE	0.88	-0.038681420140108	FALSE
ENSG00000204305	ATAGAGCTGCAGACCTCTGG	chr6:30464762-30464931	19	15973	TRUE	0.88	0.0246863169015117	FALSE
ENSG00000204305	GTGACTAGCCATGGGCCCCT	chr6:30508894-30509757	30	15962	TRUE	0.88	-0.0304611600465616	FALSE
ENSG00000204305	GAAATACGGCTACTCCTCAA	chr6:30515018-30515605	30	15962	TRUE	0.88	-0.0316056334516417	FALSE
ENSG00000204305	GGGCGACCCCTGAAGCGTAG	chr6:30515789-30516822	41	15951	TRUE	0.88	0.0350858046083671	FALSE
ENSG00000204305	GTTACTGCGCATGCGTGCCG	chr6:30570784-30571978	21	15971	TRUE	0.88	0.0473900006171224	FALSE
ENSG00000204305	ACCTCACGGCCATACACTGG	chr6:30631690-30632204	47	15945	TRUE	0.88	-0.0361484702915862	FALSE
ENSG00000204305	TCTGCTATCTGAGTAGGAGC	chr6:30779094-30779523	22	15970	TRUE	0.88	0.0631921726811484	FALSE
ENSG00000204305	TGGCCACCAGATGGCATAAC	chr6:30821835-30822246	29	15963	TRUE	0.88	0.0360604091155814	FALSE
ENSG00000204305	AAGGCTTCCTACCCCTGGCA	chr6:30829685-30830050	42	15950	TRUE	0.88	0.0368750545344225	FALSE
ENSG00000204305	CTATAAAGACCTCCTTGCCA	chr6:30829685-30830050	55	15937	TRUE	0.88	0.00911918670098344	FALSE
ENSG00000204305	GAGCTACAGACCGAGCTGAA	chr6:30935143-30935338	44	15948	TRUE	0.88	-0.0275251090817048	FALSE
ENSG00000204305	CTTATCTTGGTCTCACTATA	chr6:31086852-31087115	26	15966	TRUE	0.88	0.0306482804481945	FALSE
ENSG00000204305	ATAGTACTCACCAGTAGTGA	chr6:31203315-31204537	14	15978	TRUE	0.88	0.0317562287842028	FALSE
ENSG00000204305	TAATGTCCAGTCATCATGCT	chr6:31204790-31205139	24	15968	TRUE	0.88	-0.0600776657252984	FALSE
ENSG00000204305	GTCCTACTAACCTGCTGGGT	chr6:31214378-31214740	20	15972	TRUE	0.88	-0.0654930539141667	FALSE
ENSG00000204305	ACGGACTTGCTGAAGGCAGT	chr6:31246063-31246842	22	15970	TRUE	0.88	-0.0398458820198822	FALSE
ENSG00000204305	TGACCCGCATCTCGGCCTCT	chr6:31270985-31272710	19	15973	TRUE	0.88	-0.0575225954461911	FALSE
ENSG00000204305	GTAGGAGGTGCTGGAGACCC	chr6:31321905-31322115	51	15941	TRUE	0.88	-0.0479840294498242	FALSE
ENSG00000204305	AAAAGTCCTTGTAGGTTGCA	chr6:31508898-31509553	21	15971	TRUE	0.88	-0.0159588295499535	FALSE
ENSG00000204305	CTGTTGTAAGCCCGCAGCTT	chr6:31546358-31547231	25	15967	TRUE	0.88	-0.0764804333845506	FALSE
ENSG00000204305	GCACGCAGATACTCACTAAA	chr6:31568100-31568377	32	15960	TRUE	0.88	-0.0266304521699197	FALSE
ENSG00000204305	GGGCTGGAAAGTCCGTATAC	chr6:31570582-31572581	34	15958	TRUE	0.88	0.0418901177378215	FALSE
ENSG00000204305	ATGCTCTGAATGCCCCGGTA	chr6:31711205-31712020	22	15970	TRUE	0.88	-0.067678072842666	FALSE
ENSG00000204305	GCCAAGAAGAAGGTGCGGCC	chr6:31718391-31718642	23	15969	TRUE	0.88	-0.0276533110334385	FALSE
ENSG00000204305	GAGTTGTGATAGACGCAGAG	chr6:31723308-31723688	21	15971	TRUE	0.88	-0.0417716057205033	FALSE
ENSG00000204305	AGCCTTGTTCAGTGGACTTG	chr6:31762532-31764531	32	15960	TRUE	0.88	-0.0141281264174886	FALSE
ENSG00000204305	TAGATTCAGACTGAAGTTCA	chr6:31855366-31855668	27	15965	TRUE	0.88	0.027619952071134	FALSE
ENSG00000204305	CAAAAAGTTGTTGATATGAC	chr6:31908818-31909158	15	15977	TRUE	0.88	0.0720158725642737	FALSE
ENSG00000204305	GAGGCCCAGTCGAATGTGGA	chr6:31923019-31923477	23	15969	TRUE	0.88	0.0505899562511358	FALSE
ENSG00000204305	ACGGCGGGACATCGTATTTG	chr6:31969629-31970067	19	15973	TRUE	0.88	-0.0642470913347588	FALSE
ENSG00000204305	GGCTTCGACTTGGATGCCCA	chr6:31978820-31980627	33	15959	TRUE	0.88	-0.0490514326644731	FALSE
ENSG00000204305	AACCTCCCAGATGACCCGCT	chr6:32002562-32003711	32	15960	TRUE	0.88	0.0496870271323655	FALSE
ENSG00000204305	CCTATTCCTATTCCAATAGT	chr6:32055182-32057181	21	15971	TRUE	0.88	-0.0336323982451863	FALSE
ENSG00000204305	TATCAGTGGTTGACCATTAG	chr6:32061096-32061628	23	15969	TRUE	0.88	-0.0466201639898913	FALSE
ENSG00000204305	CGAGGACGGCTACTCTGGCG	chr6:32095446-32097270	23	15969	TRUE	0.88	0.0446018927434619	FALSE
ENSG00000204305	AAGTCATTGGGAAGCCCTAG	chr6:32103513-32103696	49	15943	TRUE	0.88	-0.0265755018780371	FALSE
ENSG00000204305	CCGCCCCCAGTCTCCATTCC	chr6:32131560-32131874	31	15961	TRUE	0.88	-0.0402141769271029	FALSE
ENSG00000204305	TCCATGGCACGTGGGGCTGT	chr6:32394801-32394975	56	15936	TRUE	0.88	-0.0241149112114203	FALSE
ENSG00000204305	ATTTCTTCAACGGGACGGAG	chr6:32521797-32522141	22	15970	TRUE	0.88	-0.0522065859169305	FALSE
ENSG00000204305	GGCTCCAAGAGCGAAAACGC	chr6:32853059-32854603	16	15976	TRUE	0.88	-0.0600764909676523	FALSE
ENSG00000204305	ACACAATTGACCCAGTTTGC	chr6:32967566-32967796	26	15966	TRUE	0.88	-0.0701062108675972	FALSE
ENSG00000204305	CGTAGGGGCCCGACAAGAAG	chr6:32971492-32972732	65	15927	TRUE	0.88	0.0252917139755331	FALSE
ENSG00000204305	GGGGACATAATATGATCACT	chr6:33062023-33062329	25	15967	TRUE	0.88	-0.0332587809497817	FALSE
ENSG00000204305	GCAGATGAGACTGAAACTGT	chr6:33073469-33073887	26	15966	TRUE	0.88	0.0189671565650504	FALSE
ENSG00000204305	AGTTAAGGCCTGATACCCAA	chr6:33082767-33083042	19	15973	TRUE	0.88	0.0542938075375494	FALSE
ENSG00000204308	TACTGACAGCTAACTGCCCC	chr6:29964667-29966468	262	78204	TRUE	0.88	0.000994908625192803	FALSE
ENSG00000204308	GTATTTCATCACACATGTCC	chr6:29967104-29967966	119	78347	TRUE	0.88	0.00749500182822693	FALSE
ENSG00000204308	GGTGGGGCCTATGCAGCACC	chr6:29994672-29995484	128	78338	TRUE	0.88	-0.0169854871740212	FALSE
ENSG00000204308	AAGAGAAACTCTGCGGAGAT	chr6:30006203-30006475	83	78383	TRUE	0.88	0.0117193191887863	FALSE
ENSG00000204308	TGATCACCCAGTGGGAGAAT	chr6:30162341-30162709	124	78342	TRUE	0.88	-0.0117303592869469	FALSE
ENSG00000204308	CCCCCGTTAAGATCCTAGTC	chr6:30495980-30497165	97	78369	TRUE	0.88	0.0443206020303362	FALSE
ENSG00000204308	CAAGCCCTGATCCTTGACCT	chr6:30652776-30653012	145	78321	TRUE	0.88	-0.00128016774071327	FALSE
ENSG00000204308	CAGCTATATAAGGTCACAAT	chr6:30682129-30682401	149	78317	TRUE	0.88	-0.0280477404365285	FALSE
ENSG00000204308	AGGGAGAGAGAACAACATGT	chr6:30711844-30712032	143	78323	TRUE	0.88	-0.00482711920808487	FALSE
ENSG00000204308	TTTGGCCCTAAGTACCCCGC	chr6:30720841-30721102	119	78347	TRUE	0.88	0.00139669450090363	FALSE
ENSG00000204308	GGCAGCTGCGGGGCTATTTA	chr6:30877493-30878082	155	78311	TRUE	0.88	0.0244186696408391	FALSE
ENSG00000204308	CACTGCCATGCCACTTAGCT	chr6:30882549-30883059	138	78328	TRUE	0.88	0.0333026685787723	FALSE
ENSG00000204308	CCTTCCAGGTTGGGTCGTAG	chr6:30883795-30886796	193	78273	TRUE	0.88	0.00658283977474161	FALSE
ENSG00000204308	AGTCAAGCCTGTACACTGTT	chr6:30966261-30966461	149	78317	TRUE	0.88	0.00365549474123616	FALSE
ENSG00000204308	TATCAGGATCTTAGCCTCTC	chr6:31086852-31087115	215	78251	TRUE	0.88	-0.00961284186680444	FALSE
ENSG00000204308	GAATCCCCAACCCCGCAGTA	chr6:31307531-31309242	148	78318	TRUE	0.88	0.0118953238277681	FALSE
ENSG00000204308	ACCCTTGTGTCGGGCACGTG	chr6:31395558-31396207	146	78320	TRUE	0.88	0.00988538309724607	FALSE
ENSG00000204308	GAGTCTCCCGGTCTCGTGTC	chr6:31441481-31443034	90	78376	TRUE	0.88	0.0321222752827106	FALSE
ENSG00000204308	GGCCAGGGGCCCCCCTTTGG	chr6:31558164-31558469	124	78342	TRUE	0.88	0.0157643749192991	FALSE
ENSG00000204308	TCTTCATCAATGCCGGGGCA	chr6:31613382-31615931	122	78344	TRUE	0.88	0.0461847014884618	FALSE
ENSG00000204308	AAGATGGGGAGCGACCCCGA	chr6:31631181-31632983	210	78256	TRUE	0.88	0.0176299205796346	FALSE
ENSG00000204308	GACACCTGGCTATACTCATC	chr6:31674960-31675298	143	78323	TRUE	0.88	0.00413766433428497	FALSE
ENSG00000204308	CCCTTGACGTCAGCCCGTAC	chr6:31702534-31703582	175	78291	TRUE	0.88	0.0220679081496882	FALSE
ENSG00000204308	CACCATCACCACGGAATCCG	chr6:31765928-31766802	142	78324	TRUE	0.88	0.00699549352183304	FALSE
ENSG00000204308	ACGCCGGAAACTCAACACGC	chr6:31826877-31828644	116	78350	TRUE	0.88	0.000705217308988981	FALSE
ENSG00000204308	GGAATAATGGCCCGAGGGCA	chr6:31983861-31984064	127	78339	TRUE	0.88	0.0193346991603631	FALSE
ENSG00000204308	GTCAGACAATGAAGTCGCTG	chr6:32012313-32013264	116	78350	TRUE	0.88	0.000477735694449422	FALSE
ENSG00000204308	CCTCTCTACTCAAACACGCT	chr6:32118702-32120068	96	78370	TRUE	0.88	-0.0227622873170921	FALSE
ENSG00000204308	ATGATCAACAGGAGACTTGT	chr6:32216313-32216731	88	78378	TRUE	0.88	0.0233848516131863	FALSE
ENSG00000204308	GGATTTCATACCACCAGGCG	chr6:32234915-32235334	185	78281	TRUE	0.88	0.0102437989486739	FALSE
ENSG00000204308	AAAGCTGACAGTGACACTGA	chr6:32530041-32530840	131	78335	TRUE	0.88	0.0257266139502215	FALSE
ENSG00000204308	TGCTCTCACAGGTAAGAGAT	chr6:32700385-32701020	103	78363	TRUE	0.88	-0.00927444243793651	FALSE
ENSG00000204308	GGCAAGGCATTGGCAGGTGC	chr6:32807243-32807426	76	78390	TRUE	0.88	0.0190786513238073	FALSE
ENSG00000204308	GTATAATTACCACACCATGA	chr6:32982865-32983834	158	78308	TRUE	0.88	-0.00605320082989769	FALSE
ENSG00000204308	AGGGACAATCATGTTAGGGT	chr6:32984455-32985094	126	78340	TRUE	0.88	-0.000709356581761966	FALSE
ENSG00000204308	ATTGAGCAAGATGCCTCTCG	chr6:33082767-33083042	117	78349	TRUE	0.88	0.00251690003706928	FALSE
ENSG00000204310	GGGGTTGCCAAAATGTAGCT	chr6:29702283-29703026	113	76987	TRUE	0.88	0.0289013239732787	FALSE
ENSG00000204310	TCTCACGGGCTCGGTTGTCA	chr6:30066546-30067702	99	77001	TRUE	0.88	-0.000665795790671275	FALSE
ENSG00000204310	ACCGCCTTCGAGCGCGCAGA	chr6:30074348-30076389	141	76959	TRUE	0.88	0.0171679451775106	FALSE
ENSG00000204310	ATGAAACAAACCTTGGGGAC	chr6:30541492-30542052	106	76994	TRUE	0.88	0.00766962205619715	FALSE
ENSG00000204310	GGACGCTACCAACTCGCGTT	chr6:30555370-30557804	154	76946	TRUE	0.88	0.0281696528891713	FALSE
ENSG00000204310	GACCTTAGCCAGGTTAGTGT	chr6:30598724-30599913	92	77008	TRUE	0.88	0.00793202880618438	FALSE
ENSG00000204310	CTTCCTTTCTGAAGAAGCAT	chr6:30758826-30759331	114	76986	TRUE	0.88	0.0211063442433952	FALSE
ENSG00000204310	CCCCCAAAATCCATTGGTGT	chr6:30793355-30794059	142	76958	TRUE	0.88	-0.00212695760915516	FALSE
ENSG00000204310	AGTGCCATGGGTTCCAGAGA	chr6:30818556-30818778	137	76963	TRUE	0.88	0.0345169766635167	FALSE
ENSG00000204310	ATTATGCAAATGAACTCTCT	chr6:30875359-30875732	88	77012	TRUE	0.88	-0.0112605193034314	FALSE
ENSG00000204310	CCAGGGTCGGTCCAGTCTGG	chr6:30877493-30878082	181	76919	TRUE	0.88	0.00606038891254501	FALSE
ENSG00000204310	AAGCACCCACTAGAGGGACA	chr6:30922506-30923027	191	76909	TRUE	0.88	-0.00922550555411483	FALSE
ENSG00000204310	AAACATGCTTCTTTAACCTC	chr6:31001216-31001927	58	77042	TRUE	0.88	0.0122151743330807	FALSE
ENSG00000204310	TCTTTCCTGCACGTCCTCTG	chr6:31008274-31008455	100	77000	TRUE	0.88	0.021796837040077	FALSE
ENSG00000204310	GGGACTGGTAGGGGCTTACA	chr6:31070632-31071235	149	76951	TRUE	0.88	0.00268988858644947	FALSE
ENSG00000204310	AGTGAGCTCAGGGTGCCCTC	chr6:31192567-31192812	100	77000	TRUE	0.88	0.0321641187973802	FALSE
ENSG00000204310	AGGCCATCCATGTTGAGTGC	chr6:31204790-31205139	106	76994	TRUE	0.88	0.00107992681119295	FALSE
ENSG00000204310	CATCGTCCCTTCCATTGTGG	chr6:31210029-31210432	175	76925	TRUE	0.88	0.00072911770577111	FALSE
ENSG00000204310	CGGGAGGATGTGTGGCCCTG	chr6:31441114-31441278	182	76918	TRUE	0.88	0.0108791272042872	FALSE
ENSG00000204310	TGGGGTGAAGTAAGTGGACC	chr6:31508898-31509553	244	76856	TRUE	0.88	0.0215508866569771	FALSE
ENSG00000204310	TGTTCTTGTAGACATGCGTC	chr6:31533582-31537581	115	76985	TRUE	0.88	0.0122850017074585	FALSE
ENSG00000204310	CCAGACCCTGGTGTCCTCTC	chr6:31551431-31551649	95	77005	TRUE	0.88	-0.00446984092521552	FALSE
ENSG00000204310	CCCACGCTCGTGTACCAGAG	chr6:31580307-31582306	69	77031	TRUE	0.88	0.00505146082487284	FALSE
ENSG00000204310	GGGCGATGCCACGGTTGGTA	chr6:31665807-31669106	119	76981	TRUE	0.88	0.0452954581345195	FALSE
ENSG00000204310	GATCGTGGCGGACACGTTCC	chr6:31727307-31729306	105	76995	TRUE	0.88	0.0122758385283879	FALSE
ENSG00000204310	CCAAAGATAGCCTTTCTGTC	chr6:31737959-31738266	122	76978	TRUE	0.88	-0.00692838752327196	FALSE
ENSG00000204310	CCTTGGGTTCGCTCCTAAGG	chr6:31739907-31743157	174	76926	TRUE	0.88	0.00469516512505841	FALSE
ENSG00000204310	AATGTCACAGTATGCTCTAA	chr6:31750303-31751126	88	77012	TRUE	0.88	0.0261249604645082	FALSE
ENSG00000204310	CCTCGGGGACCTCGCATGGT	chr6:31806092-31807536	117	76983	TRUE	0.88	0.0143145071990372	FALSE
ENSG00000204310	GGCGGAGAAGTACAAAGCGG	chr6:31817239-31817580	95	77005	TRUE	0.88	0.00998792557425876	FALSE
ENSG00000204310	AAAATGCCGCGCGTCTAGCC	chr6:31834234-31835425	75	77025	TRUE	0.88	-0.000190952983228687	FALSE
ENSG00000204310	TTGGCAATTACCAGCGTGGT	chr6:31888461-31889457	94	77006	TRUE	0.88	0.0175027365433045	FALSE
ENSG00000204310	ATAAATAAATTAGTCCAGGA	chr6:31907333-31907885	88	77012	TRUE	0.88	0.0231544696729338	FALSE
ENSG00000204310	GTGGGTGGTTTGGGCTTACT	chr6:31945771-31946245	128	76972	TRUE	0.88	-0.00711957894871373	FALSE
ENSG00000204310	CGTGTCTCAACAATGACATT	chr6:31952224-31952653	100	77000	TRUE	0.88	-0.00152594121628269	FALSE
ENSG00000204310	TGGAAAGCCCTACATCCTGA	chr6:31983861-31984064	160	76940	TRUE	0.88	0.0237829094347108	FALSE
ENSG00000204310	ACAGTCTCACAAACGCAATC	chr6:32103307-32106706	90	77010	TRUE	0.88	-0.0192556280104013	FALSE
ENSG00000204310	CTAATCTCCCCCATAATTAC	chr6:32203405-32204039	94	77006	TRUE	0.88	-0.0118746184607064	FALSE
ENSG00000204310	CACACACACGCGAGTGTAAA	chr6:32413296-32413959	86	77014	TRUE	0.88	0.0194665865067263	FALSE
ENSG00000204310	TCACTCACCTCGGCGCTGCA	chr6:33080171-33081452	132	76968	TRUE	0.88	-0.0107846222095298	FALSE
ENSG00000204314	AAGAGAGTGTTTGCAAAAGG	chr3:181711915-181712221	44	11293	TRUE	0.88	-0.0431009878026996	FALSE
ENSG00000204314	CCTCCCCATAACCTGCATTT	chr6:29812946-29813558	25	11312	TRUE	0.88	0.0260105338568426	FALSE
ENSG00000204314	GACTATTCCCAACCAGTGAT	chr6:29917733-29918203	25	11312	TRUE	0.88	-0.0241888777357402	FALSE
ENSG00000204314	GGGCGCCCGAGCGCGTTCTC	chr6:29976370-29977471	13	11324	TRUE	0.88	-0.0564547093085226	FALSE
ENSG00000204314	GGAGGGAACTAGCCGGGACA	chr6:30013249-30013883	21	11316	TRUE	0.88	0.0413572479655739	FALSE
ENSG00000204314	ATCTGCCCGGGTGACCAACC	chr6:30206874-30207955	35	11302	TRUE	0.88	0.0337883710164317	FALSE
ENSG00000204314	CGAATAGCCGGGAGATTACG	chr6:30212915-30213890	30	11307	TRUE	0.88	0.0560582244623671	FALSE
ENSG00000204314	GAGACGTTTAGTCCTCCAGA	chr6:30411464-30412023	15	11322	TRUE	0.88	0.0187974177813843	FALSE
ENSG00000204314	GTTGTTGGTAGGAAGCACGA	chr6:30507742-30508763	20	11317	TRUE	0.88	0.0681013119600116	FALSE
ENSG00000204314	CGACAGAATTACCGCCGCGG	chr6:30555370-30557804	21	11316	TRUE	0.88	0.0386779886558108	FALSE
ENSG00000204314	GCATGCGCAGTAACTCCCGC	chr6:30570784-30571978	18	11319	TRUE	0.88	0.0604429296774662	FALSE
ENSG00000204314	CCAGTCCCAGCGTCCTCTGG	chr6:30684704-30684912	35	11302	TRUE	0.88	-0.0332767875508635	FALSE
ENSG00000204314	AGAGTTGAGCCTGAGGCCTC	chr6:30685474-30685641	25	11312	TRUE	0.88	-0.0421328032806474	FALSE
ENSG00000204314	ACTGGCTCCCAGAAGGTACG	chr6:30707151-30707854	19	11318	TRUE	0.88	0.022449197052318	FALSE
ENSG00000204314	CGGCAGGGGCGCGCTACCTT	chr6:30721303-30721829	14	11323	TRUE	0.88	-0.0744520793657339	FALSE
ENSG00000204314	CTGAGTGAGGGAGGTAGAGT	chr6:30724917-30725281	17	11320	TRUE	0.88	0.0552865015088635	FALSE
ENSG00000204314	CAGTAATTAGGAAAACGCCA	chr6:30779094-30779523	7	11330	TRUE	0.88	-0.101724935067729	FALSE
ENSG00000204314	AGAAATAATGATGACACACA	chr6:30818556-30818778	22	11315	TRUE	0.88	0.0850292089974198	FALSE
ENSG00000204314	TGAGGACACGCTAGTGCCTC	chr6:30844084-30844576	19	11318	TRUE	0.88	0.0615447300885856	FALSE
ENSG00000204314	CATTCTGGCTAGGAGCGGGA	chr6:30872366-30873391	15	11322	TRUE	0.88	0.00657285485169767	FALSE
ENSG00000204314	TTTCCTGCACGTCCTCTGAG	chr6:31008274-31008455	33	11304	TRUE	0.88	0.0426443597820305	FALSE
ENSG00000204314	CCACGAGCCCACTGAGAGGA	chr6:31021855-31022378	17	11320	TRUE	0.88	0.0261166544638658	FALSE
ENSG00000204314	TAAATGGCACCTTAGTTTCA	chr6:31164051-31164328	18	11319	TRUE	0.88	-0.000769354689036383	FALSE
ENSG00000204314	TTGGCCCCGTCAAAGACGGG	chr6:31493799-31494553	12	11325	TRUE	0.88	-0.0899765864812565	FALSE
ENSG00000204314	ACATGGCCCTGTCTTCGTTA	chr6:31574156-31574793	24	11313	TRUE	0.88	0.0426190602238012	FALSE
ENSG00000204314	TGGCCCTGTCTTCGTTAAGG	chr6:31574156-31574793	36	11301	TRUE	0.88	-0.033153237435827	FALSE
ENSG00000204314	TGCGGGGACGAGCGTAAGAG	chr6:31580307-31582306	18	11319	TRUE	0.88	0.015302277460318	FALSE
ENSG00000204314	CGGCTCAACGGCCGACGCTG	chr6:31619900-31621361	23	11314	TRUE	0.88	-0.0390179357556528	FALSE
ENSG00000204314	AGACCCGAAACGGCACTCAC	chr6:31651695-31653469	23	11314	TRUE	0.88	0.0365765634633735	FALSE
ENSG00000204314	AGGCGTAGATGATGATGTCC	chr6:31689418-31689982	11	11326	TRUE	0.88	0.0446855271423345	FALSE
ENSG00000204314	CTGCTTGGGTCCGCCCCCTT	chr6:31734684-31735403	34	11303	TRUE	0.88	0.0457333176200745	FALSE
ENSG00000204314	AGTTGGATTGCACCTTGAAG	chr6:31749537-31749955	19	11318	TRUE	0.88	0.0769079066220604	FALSE
ENSG00000204314	TAATGATTGTAAAGTGTCCA	chr6:31840063-31840910	17	11320	TRUE	0.88	-0.04075028393527	FALSE
ENSG00000204314	GCGTGAACTATCGCTGCGGA	chr6:31958452-31959632	13	11324	TRUE	0.88	-0.0750060519465112	FALSE
ENSG00000204314	TCCACTCCCAGTTCGGTACC	chr6:31982300-31983140	22	11315	TRUE	0.88	0.0441032589567385	FALSE
ENSG00000204314	GTATCTGTTAAGAAACCTCG	chr6:32087832-32091781	11	11326	TRUE	0.88	-0.0896263569272269	FALSE
ENSG00000204314	TGAGGCATGCATAGGCTATA	chr6:32103513-32103696	19	11318	TRUE	0.88	-0.034149767766336	FALSE
ENSG00000204314	CAGTGTGCCCCAGGCTACGA	chr6:32204175-32204654	20	11317	TRUE	0.88	-0.0870449255020311	FALSE
ENSG00000204314	TTGCCATGTAGGAACCTCCA	chr6:32530041-32530840	26	11311	TRUE	0.88	-0.0425276424770002	FALSE
ENSG00000204314	CTAGACAGCCACTACCCATT	chr6:32868045-32868528	23	11314	TRUE	0.88	0.0367577768149259	FALSE
ENSG00000204315	TGATTGGTGCCTGGTCTTTA	chr6:29759411-29759982	75	65226	TRUE	0.88	-0.0105451782916823	FALSE
ENSG00000204315	GGCGCTTCCTCCGCGGGTAC	chr6:29941886-29943609	139	65162	TRUE	0.88	-0.00872313923341661	FALSE
ENSG00000204315	CAAACCACATCAATATTTAA	chr6:30047199-30047568	88	65213	TRUE	0.88	-0.0135126580763041	FALSE
ENSG00000204315	AGGAACCTATAAGAGTTCTT	chr6:30091888-30092343	68	65233	TRUE	0.88	0.00904911249719431	FALSE
ENSG00000204315	TAGTAATACCAAGCTGGCAT	chr6:30130716-30131520	100	65201	TRUE	0.88	0.0397610581599162	FALSE
ENSG00000204315	TGGGTCAGACATGGATGAAC	chr6:30152089-30152261	109	65192	TRUE	0.88	-0.00706913463477865	FALSE
ENSG00000204315	GAAACTCGGGCGCCTTTACC	chr6:30259125-30260790	117	65184	TRUE	0.88	0.0259312938402827	FALSE
ENSG00000204315	GCGGGCGCGACTACGAGCCG	chr6:30463701-30464128	76	65225	TRUE	0.88	0.00816424018395656	FALSE
ENSG00000204315	AGAGGAACTTGTTCATCAAA	chr6:30529488-30530455	93	65208	TRUE	0.88	0.0379494630098647	FALSE
ENSG00000204315	ACTAGCACGTTTGGGCGCGT	chr6:30616759-30618138	94	65207	TRUE	0.88	0.0323790951849525	FALSE
ENSG00000204315	TGTAAGGTAGAAGGAATTGT	chr6:30646087-30646314	101	65200	TRUE	0.88	0.0278605118567588	FALSE
ENSG00000204315	GACCGACGTCCTTGCGCGAC	chr6:30646848-30648070	145	65156	TRUE	0.88	-0.0153118704297797	FALSE
ENSG00000204315	GCCAGAGTCGGAAGATGAGT	chr6:30670839-30671068	120	65181	TRUE	0.88	-0.0304856147123993	FALSE
ENSG00000204315	AGTATGCGGTGTGCTTCACT	chr6:30700400-30700858	99	65202	TRUE	0.88	-0.0355737351887626	FALSE
ENSG00000204315	AGAGGGATTGATGACACGAG	chr6:30768976-30769922	104	65197	TRUE	0.88	0.0107274592300584	FALSE
ENSG00000204315	CAGGGCTGGATATAAATGTC	chr6:30819960-30820556	89	65212	TRUE	0.88	-0.0214896268953413	FALSE
ENSG00000204315	AGTCCTCCCACCCTCCGTCG	chr6:30847422-30848551	145	65156	TRUE	0.88	-0.001469261776194	FALSE
ENSG00000204315	TCGGAGCCAAAGTCTCGCAT	chr6:30907744-30908674	112	65189	TRUE	0.88	-0.00770184282387065	FALSE
ENSG00000204315	GGTGTGACCCTTATAGAGGC	chr6:30922506-30923027	105	65196	TRUE	0.88	-0.0174418464053359	FALSE
ENSG00000204315	TATGCGCAGCAGTTGGAAGC	chr6:31159254-31159656	191	65110	TRUE	0.88	0.0235869067026826	FALSE
ENSG00000204315	TTCCAGCTGAGCGTACCGGG	chr6:31180225-31181002	79	65222	TRUE	0.88	0.026648971196934	FALSE
ENSG00000204315	AGCCTCCCGGTACGCTCAGC	chr6:31180432-31187807	96	65205	TRUE	0.88	0.0200437063065602	FALSE
ENSG00000204315	TCACCAGTCGCTATGTCCCG	chr6:31203315-31204537	165	65136	TRUE	0.88	-0.000802312886754919	FALSE
ENSG00000204315	GACGCGCGGCCAAGATTGGC	chr6:31366709-31367557	137	65164	TRUE	0.88	-0.0183973947698912	FALSE
ENSG00000204315	GTCAGTCATTGGGAACTAGC	chr6:31511215-31511680	117	65184	TRUE	0.88	-0.00959647195290625	FALSE
ENSG00000204315	GTGATATCCAGATAGCGAGC	chr6:31525859-31526473	55	65246	TRUE	0.88	-0.0409565367070839	FALSE
ENSG00000204315	TGTTAGGAGTGGTGGTAAAC	chr6:31568100-31568377	98	65203	TRUE	0.88	-0.0188805349234014	FALSE
ENSG00000204315	ACATGGGTGAGGCTTAAGGG	chr6:31570582-31572581	123	65178	TRUE	0.88	0.0230495649542497	FALSE
ENSG00000204315	CTGGGAATTCCAATCCTTGC	chr6:31578384-31578819	103	65198	TRUE	0.88	-0.0156283303646125	FALSE
ENSG00000204315	GATGCTATAGGGAACGGGCT	chr6:31592513-31593395	94	65207	TRUE	0.88	-0.00512523887133209	FALSE
ENSG00000204315	TGTAAGAAGCCCACGGTTTG	chr6:31598439-31599041	185	65116	TRUE	0.88	0.00895966834636885	FALSE
ENSG00000204315	CGGCCGTTGAGCCGTGTTGA	chr6:31619900-31621361	79	65222	TRUE	0.88	0.00154860448693195	FALSE
ENSG00000204315	AAGCACTGGGCTGCAAGACT	chr6:31674960-31675298	95	65206	TRUE	0.88	-0.0243439873541882	FALSE
ENSG00000204315	CTCATGAGCCGTAAGCAGGA	chr6:31686527-31686872	82	65219	TRUE	0.88	-0.0172721369280338	FALSE
ENSG00000204315	CCTAGCACTCACAGACTGTA	chr6:31691466-31692043	97	65204	TRUE	0.88	-0.0227618585338449	FALSE
ENSG00000204315	GCCCTGAGCCCATAGTACTG	chr6:31710646-31710912	138	65163	TRUE	0.88	0.0115052347392275	FALSE
ENSG00000204315	CACACCCCAGATTGGAAGGT	chr6:31738650-31738862	91	65210	TRUE	0.88	0.0315128728031377	FALSE
ENSG00000204315	ATGTCCCTAATGGTCCGATG	chr6:31776485-31778192	149	65152	TRUE	0.88	0.00974209642345358	FALSE
ENSG00000204315	GTCGCGCGTCCCCGCGCAGA	chr6:31821242-31822577	150	65151	TRUE	0.88	0.00420378498215435	FALSE
ENSG00000204315	TGCAATAGTCATGGGGTCTT	chr6:31851673-31852487	104	65197	TRUE	0.88	0.00854205004844344	FALSE
ENSG00000204315	AGACACGAGAAGCGCGCCAT	chr6:32087237-32088177	134	65167	TRUE	0.88	-0.0196894412916591	FALSE
ENSG00000204315	CATGTACCGCGTTATGTGGC	chr6:32166448-32169512	62	65239	TRUE	0.88	-0.0104991836059605	FALSE
ENSG00000204315	GGGGATTTCATACCACCAGG	chr6:32234915-32235334	79	65222	TRUE	0.88	-0.00456183992967985	FALSE
ENSG00000204315	GTTAACATTGTGCCCAGGCC	chr6:32530041-32530840	66	65235	TRUE	0.88	0.0426013277076256	FALSE
ENSG00000204315	AGAGCCACCACTGTGGGAAC	chr6:32763294-32763473	115	65186	TRUE	0.88	0.0292002071035888	FALSE
ENSG00000204315	CATGGTTCCCAGAAGCTCTA	chr6:33082767-33083042	79	65222	TRUE	0.88	-0.00489807475958748	FALSE
ENSG00000204315	CGCTGGCTCCTTCAGTCTTT	chr6:33143151-33143611	116	65185	TRUE	0.88	0.00264693274939143	FALSE
ENSG00000204315	TTCCCGATGCCCAGCTCGGA	chr6:33184979-33185475	232	65069	TRUE	0.88	0.00842179414515787	FALSE
ENSG00000204344	CACATTCATGGCTAACGGGA	chr6:29850094-29850626	94	67466	TRUE	0.88	-0.00582487586642055	FALSE
ENSG00000204344	GACATTACAGCATTTACCTC	chr6:30013249-30013883	64	67496	TRUE	0.88	0.0349311927705145	FALSE
ENSG00000204344	CTCCGCCCTAGTAATCCAAG	chr6:30101688-30103715	140	67420	TRUE	0.88	0.00124330892331148	FALSE
ENSG00000204344	TGCAAAGAGTGAAAACTACA	chr6:30149290-30149508	90	67470	TRUE	0.88	0.0150762420420429	FALSE
ENSG00000204344	GGAACTAGTTTGTCCAATAC	chr6:30162341-30162709	171	67389	TRUE	0.88	0.0189945961746576	FALSE
ENSG00000204344	CCGGGAGAAATCTCGGCGAA	chr6:30212915-30213890	61	67499	TRUE	0.88	-0.0151755240484681	FALSE
ENSG00000204344	GCTTCGGCGACGTCAGCTTC	chr6:30214044-30214752	117	67443	TRUE	0.88	0.0240427188183581	FALSE
ENSG00000204344	CGGTGTCGTAGCATCACTGC	chr6:30541492-30542052	116	67444	TRUE	0.88	0.00406318032993336	FALSE
ENSG00000204344	TCCATGCTGAGGCCAAATGC	chr6:30543023-30543229	75	67485	TRUE	0.88	0.0215565116450032	FALSE
ENSG00000204344	CAGAGAGGATGATGTCATAG	chr6:30666373-30666625	109	67451	TRUE	0.88	-0.0114011781579979	FALSE
ENSG00000204344	CTTATACATAAATCTTTCCT	chr6:30837850-30838025	70	67490	TRUE	0.88	-0.0303442854385698	FALSE
ENSG00000204344	ATCACAGCAAGGCCCCGACA	chr6:30847422-30848551	155	67405	TRUE	0.88	0.00362372365513641	FALSE
ENSG00000204344	TTACAGAGCCAAAGCTAGGC	chr6:30876743-30877052	60	67500	TRUE	0.88	0.0297935840267809	FALSE
ENSG00000204344	ATATCAGGTTAGTATCTGGC	chr6:30915349-30915863	59	67501	TRUE	0.88	-0.0229020511948836	FALSE
ENSG00000204344	CACGTCAGGGCCAGCTCGCT	chr6:31079616-31080107	139	67421	TRUE	0.88	-0.00203839046466858	FALSE
ENSG00000204344	CTTCTTCCGGAGCCATTGGC	chr6:31139684-31140160	94	67466	TRUE	0.88	0.0337975580563483	FALSE
ENSG00000204344	TCCTTATCTCCCACTCCGGC	chr6:31395558-31396207	130	67430	TRUE	0.88	0.0173430439825093	FALSE
ENSG00000204344	GGAAAGGGCCCCAAGACTAA	chr6:31414179-31414776	128	67432	TRUE	0.88	0.0253317073549701	FALSE
ENSG00000204344	CTCTCTCTGCTTTCACCTAG	chr6:31491962-31492232	113	67447	TRUE	0.88	0.00898426058054147	FALSE
ENSG00000204344	GACAGGGAGGGCACGCCTCT	chr6:31559695-31560201	116	67444	TRUE	0.88	0.0403048369953034	FALSE
ENSG00000204344	CTCCATTCCTTAGATAGACT	chr6:31574156-31574793	147	67413	TRUE	0.88	0.016398580208481	FALSE
ENSG00000204344	AATGGAGCCAGGGGCAATAG	chr6:31589309-31589721	83	67477	TRUE	0.88	0.0359341476711397	FALSE
ENSG00000204344	CATTGTACACATCCGTCTTC	chr6:31689418-31689982	92	67468	TRUE	0.88	-0.0184968857133898	FALSE
ENSG00000204344	CAGGGGTGTGGCCTAAATTT	chr6:31718391-31718642	134	67426	TRUE	0.88	0.00816909065977667	FALSE
ENSG00000204344	GCGAAGGAAACATAAAGCCG	chr6:31737471-31737868	70	67490	TRUE	0.88	0.0197479418810793	FALSE
ENSG00000204344	TCTTGGCGGCTTGTCCCCAG	chr6:31762532-31764531	154	67406	TRUE	0.88	-0.0251211837337828	FALSE
ENSG00000204344	TGACTCTTTCACCAGGCTTA	chr6:31764314-31764571	119	67441	TRUE	0.88	-0.015091207091487	FALSE
ENSG00000204344	GTCCTGAGCCTTTAGTGAAC	chr6:32067157-32069156	107	67453	TRUE	0.88	-0.00668793721550687	FALSE
ENSG00000204344	GGACAGTCAGGACTCGGGTC	chr6:32108025-32109567	102	67458	TRUE	0.88	0.00451554851079661	FALSE
ENSG00000204344	ACACCCCACATAAGTCTGTT	chr6:32109687-32111103	141	67419	TRUE	0.88	0.0100155948438994	FALSE
ENSG00000204344	ACCCAAGGGACAGGGCCGGT	chr6:32131560-32131874	95	67465	TRUE	0.88	-0.0368512904849809	FALSE
ENSG00000204344	CACCTCCCCTCCATCGGCCG	chr6:32175777-32176333	93	67467	TRUE	0.88	0.018354860540829	FALSE
ENSG00000204344	ACCCTTTGGAAACCATATAT	chr6:32195086-32195317	188	67372	TRUE	0.88	-0.00234886334497708	FALSE
ENSG00000204344	CCAGGTTAAAGCACGTGTAC	chr6:33123471-33124880	162	67398	TRUE	0.88	0.0191520323741716	FALSE
ENSG00000204344	GAGAACTTCACCATCGCATG	chr6:33123471-33124880	118	67442	TRUE	0.88	0.0197004445488018	FALSE
ENSG00000204344	CTACACTATCCCTACCCTGT	chr6:33175635-33175999	152	67408	TRUE	0.88	-0.0186825696192443	FALSE
ENSG00000204348	GCGGCGGCAGGATCGGCCAG	chr3:181711915-181712221	105	46357	TRUE	0.88	0.0205257346174916	FALSE
ENSG00000204348	CGTGTCGTCTACGTACTCCA	chr6:29723163-29724697	78	46384	TRUE	0.88	-0.0319640160738089	FALSE
ENSG00000204348	GGCCGGAACTGGGAAAAACA	chr6:29834676-29835312	115	46347	TRUE	0.88	-0.0120363317517624	FALSE
ENSG00000204348	CACCTGGGGCAAGGTCTACT	chr6:30185925-30186543	98	46364	TRUE	0.88	0.0273206341072784	FALSE
ENSG00000204348	GACTCTGCAGTATGTGCACT	chr6:30195391-30195892	84	46378	TRUE	0.88	0.0233879885298801	FALSE
ENSG00000204348	AGGGTGTGGGTTCCGATGCC	chr6:30453099-30454130	69	46393	TRUE	0.88	-0.00596468298019698	FALSE
ENSG00000204348	GCTGGTTCTAAATTGTTCCA	chr6:30495980-30497165	57	46405	TRUE	0.88	-0.0145985098452174	FALSE
ENSG00000204348	CCACAGCAAGGCGGTGGGAT	chr6:30532361-30533007	49	46413	TRUE	0.88	-0.0196828114295992	FALSE
ENSG00000204348	CACAAAAAATCAGTAGTCTG	chr6:30543023-30543229	49	46413	TRUE	0.88	-0.0541623021377129	FALSE
ENSG00000204348	GCTGAGGCGGTATGGACAAA	chr6:30633657-30637057	101	46361	TRUE	0.88	0.0182730212292302	FALSE
ENSG00000204348	AGAGAACCTCACAGATCTGG	chr6:30711844-30712032	122	46340	TRUE	0.88	0.0167956216902002	FALSE
ENSG00000204348	GATTAAGAAGACGTTTCTGG	chr6:30724917-30725281	88	46374	TRUE	0.88	0.0337155921829715	FALSE
ENSG00000204348	ACACGCGATCCCCACTGGGT	chr6:30752235-30753014	88	46374	TRUE	0.88	-0.00892777620485995	FALSE
ENSG00000204348	TACTGACACGCGATCCCCAC	chr6:30752235-30753014	103	46359	TRUE	0.88	-0.0167222850697306	FALSE
ENSG00000204348	TGGGAGGATGGGGTCTAGCT	chr6:30810746-30811218	59	46403	TRUE	0.88	0.0221183262303915	FALSE
ENSG00000204348	CGGAAGAGCCCTGATATCCG	chr6:30913634-30915262	90	46372	TRUE	0.88	0.0235074435163116	FALSE
ENSG00000204348	GAATTCCTGAGATTCCGATG	chr6:30942337-30943208	87	46375	TRUE	0.88	-0.02420483908645	FALSE
ENSG00000204348	ATGCGGGAACGCTCAGTGAC	chr6:30981874-30982979	83	46379	TRUE	0.88	-0.00904595031289607	FALSE
ENSG00000204348	AGTATCAAGCGGAAGTGAGT	chr6:31009816-31010085	81	46381	TRUE	0.88	0.0371869155555854	FALSE
ENSG00000204348	GGGCTGGACTACTAGGAATT	chr6:31042790-31043131	91	46371	TRUE	0.88	0.0279612676995367	FALSE
ENSG00000204348	ACGGAGCTTTAGATGCAATG	chr6:31068850-31069378	70	46392	TRUE	0.88	0.000951591769361299	FALSE
ENSG00000204348	TCCCTCCTCGCAAGATAAGA	chr6:31126809-31127048	86	46376	TRUE	0.88	-0.0302022514430211	FALSE
ENSG00000204348	GCTTGACCTGCCTGCAGTTG	chr6:31467054-31467436	106	46356	TRUE	0.88	0.0188985220612864	FALSE
ENSG00000204348	CCACCAGGGACTACCACCAG	chr6:31474771-31475258	82	46380	TRUE	0.88	-0.0032473813203476	FALSE
ENSG00000204348	GTACCCACGTGCCATTCTTG	chr6:31474771-31475258	132	46330	TRUE	0.88	-0.0153521663626581	FALSE
ENSG00000204348	GGAAGCCTTTATCACTGAGC	chr6:31510507-31513057	93	46369	TRUE	0.88	-0.0232913737392857	FALSE
ENSG00000204348	AATGAGGAACGTAAAGTCTT	chr6:31525859-31526473	54	46408	TRUE	0.88	-0.00158827326737475	FALSE
ENSG00000204348	GTCACTGAATGAGCGAGTTG	chr6:31558756-31559619	82	46380	TRUE	0.88	0.0226334641352088	FALSE
ENSG00000204348	AGAGGGGTGCCATCTCGCCG	chr6:31631181-31632983	123	46339	TRUE	0.88	0.0149115281013579	FALSE
ENSG00000204348	TCAGCCTCCGGGAGCCCAAT	chr6:31659112-31659495	115	46347	TRUE	0.88	-0.00977312889143965	FALSE
ENSG00000204348	CGCGGAGGTTACCCTTTGGA	chr6:31739907-31743157	97	46365	TRUE	0.88	-0.00779641350185843	FALSE
ENSG00000204348	TGCTCCGCTTCATTCAAATC	chr6:31750303-31751126	71	46391	TRUE	0.88	0.0477198999138179	FALSE
ENSG00000204348	TCCTGATGCCTCACGGGGCG	chr6:31821432-31823431	48	46414	TRUE	0.88	0.061912411301508	FALSE
ENSG00000204348	GTGGCTTCTCAAGAATACAG	chr6:31874908-31875284	93	46369	TRUE	0.88	-0.00132890174468538	FALSE
ENSG00000204348	ATGGAGACATGTGACTCATC	chr6:31882412-31882682	60	46402	TRUE	0.88	0.0227211454582904	FALSE
ENSG00000204348	CGCTTGCGCCGTTTCCGAGA	chr6:31888461-31889457	107	46355	TRUE	0.88	-0.00790648101808697	FALSE
ENSG00000204348	GATTCGAGGAGCAGCGATAG	chr6:31933313-31934377	89	46373	TRUE	0.88	0.0223617998419524	FALSE
ENSG00000204348	CTGCTGAAAGAGCAACCACC	chr6:31940351-31941119	78	46384	TRUE	0.88	0.0268476782260756	FALSE
ENSG00000204348	TAGCCCCAGTCAAAGCTTCG	chr6:31952857-31954856	51	46411	TRUE	0.88	-0.0217972191678607	FALSE
ENSG00000204348	GCGCATCCTCGATCACAGCA	chr6:32044972-32047303	103	46359	TRUE	0.88	0.0335035869587357	FALSE
ENSG00000204348	TCCGAGCGGTCGCCGTCTCG	chr6:32048173-32048746	91	46371	TRUE	0.88	-0.0071678946031771	FALSE
ENSG00000204348	TACAAGCTCTCACTACTCCA	chr6:32097157-32099156	57	46405	TRUE	0.88	-0.00605948335371478	FALSE
ENSG00000204348	AAGTTGCATCAATAGGGTTC	chr6:32184448-32184654	50	46412	TRUE	0.88	0.0256305623223577	FALSE
ENSG00000204348	TTTCTCTCAGAGCACCTCTG	chr6:32216313-32216731	59	46403	TRUE	0.88	0.0380910832530363	FALSE
ENSG00000204348	CCACCCTCTGACGTGGTAAT	chr6:32397672-32397840	100	46362	TRUE	0.88	0.0262032555738113	FALSE
ENSG00000204348	AAAAGAAATGATCTGTACGA	chr6:32473155-32474197	56	46406	TRUE	0.88	0.0539886118890753	FALSE
ENSG00000204348	AGCGTCGTCGTCCTTCCGCG	chr6:32761119-32761904	116	46346	TRUE	0.88	-0.00188006452152006	FALSE
ENSG00000204348	GCACTTACTGGGAAAGTCTC	chr6:32763294-32763473	129	46333	TRUE	0.88	-0.00478197293774295	FALSE
ENSG00000204348	TACTACTACTAAGCATTCAC	chr6:32825915-32826883	70	46392	TRUE	0.88	-0.00741520115836225	FALSE
ENSG00000204348	ATGGAATAACCCGAAACCGC	chr6:32893821-32895308	68	46394	TRUE	0.88	0.0259773669941618	FALSE
ENSG00000204348	TCTTGGGTAACCTCCCTGTA	chr6:32940624-32941835	86	46376	TRUE	0.88	-0.00744815113974273	FALSE
ENSG00000204348	CCCTTTATATATAGGCGGGG	chr6:32971492-32972732	56	46406	TRUE	0.88	0.0190185985603747	FALSE
ENSG00000204348	TTAAGCTAGGTAAGGCTGGG	chr6:32980541-32981208	46	46416	TRUE	0.88	-0.00509790307247844	FALSE
ENSG00000204348	GTAGACGTGCAGGGAGCCAC	chr6:33029981-33030179	36	46426	TRUE	0.88	-0.0385025751886677	FALSE
ENSG00000204351	GGGAGCAGCTTCAAGCTGTA	chr6:29758782-29759248	64	49088	TRUE	0.88	-0.0131430640101755	FALSE
ENSG00000204351	GTTAGTTTAGTCACCTCCCG	chr6:29964667-29966468	110	49042	TRUE	0.88	0.0152274167803338	FALSE
ENSG00000204351	TCCTGGACTCACAGAAACTC	chr6:30005570-30005755	35	49117	TRUE	0.88	-0.0534243855298312	FALSE
ENSG00000204351	AGTAAAACCTCGCCAGCGCC	chr6:30344242-30345731	62	49090	TRUE	0.88	-0.0269619131790549	FALSE
ENSG00000204351	ATTCCCGATCTCACCACTGG	chr6:30447259-30447756	108	49044	TRUE	0.88	-0.0173306814953006	FALSE
ENSG00000204351	GAGCAAACCAGGCACACTAC	chr6:30507742-30508763	100	49052	TRUE	0.88	-0.00436244212619658	FALSE
ENSG00000204351	AAGCTGGTCTTGGTGAATCA	chr6:30543023-30543229	75	49077	TRUE	0.88	-0.0263097245074202	FALSE
ENSG00000204351	CCCTCCGCGATAGGCCGCGA	chr6:30555370-30557804	89	49063	TRUE	0.88	-0.01729248705123	FALSE
ENSG00000204351	CCAGAGAGGTAATGCGGAGG	chr6:30631690-30632204	73	49079	TRUE	0.88	-0.0190218037669736	FALSE
ENSG00000204351	TCCCAGCGTCCTCTGGTGGG	chr6:30684704-30684912	91	49061	TRUE	0.88	-0.0181985524821138	FALSE
ENSG00000204351	CCCAGGGGTTGATTATCACG	chr6:30707151-30707854	86	49066	TRUE	0.88	0.0230221429862004	FALSE
ENSG00000204351	GTGGCAAGACGTGCAGACAC	chr6:30810746-30811218	58	49094	TRUE	0.88	0.0210406506991484	FALSE
ENSG00000204351	GGACCTGACCCAAGTGGAGA	chr6:30972056-30972234	63	49089	TRUE	0.88	-0.0153541666986054	FALSE
ENSG00000204351	CCAGTGGCCATGGTTTAATC	chr6:30974157-30976681	71	49081	TRUE	0.88	0.016303176989159	FALSE
ENSG00000204351	CCAATTGGCCCCATCTCTGG	chr6:31057464-31057857	59	49093	TRUE	0.88	0.0198588635894678	FALSE
ENSG00000204351	TTTGGGCCTCTCTTCCGACC	chr6:31068850-31069378	91	49061	TRUE	0.88	-0.0159358971689084	FALSE
ENSG00000204351	GCTCCCTGAACCGCCTAGAA	chr6:31137292-31138485	108	49044	TRUE	0.88	-0.00122673431093842	FALSE
ENSG00000204351	GGCACGTGATTCCGCCGGCC	chr6:31180225-31181002	60	49092	TRUE	0.88	0.0240746790990534	FALSE
ENSG00000204351	TGCAGTCCTACTAACCTGCT	chr6:31214378-31214740	118	49034	TRUE	0.88	0.0101754052832735	FALSE
ENSG00000204351	TTTGGCAACCCCGTCAAAGC	chr6:31441481-31443034	74	49078	TRUE	0.88	-0.0117791918432049	FALSE
ENSG00000204351	AAACTTAGGCGCCTCCTCCA	chr6:31528277-31530194	70	49082	TRUE	0.88	-0.0268433045706159	FALSE
ENSG00000204351	GGCTCTGAGGAGGTACTTGA	chr6:31558164-31558469	69	49083	TRUE	0.88	0.032096015040288	FALSE
ENSG00000204351	TCTGTCCTTGATCTATCCAC	chr6:31585583-31585819	64	49088	TRUE	0.88	0.0378725193616549	FALSE
ENSG00000204351	GGAGGAATCATCATCCATCG	chr6:31628282-31630281	83	49069	TRUE	0.88	-0.0193150017077292	FALSE
ENSG00000204351	TGCTGCCGCTGGAAACGAGG	chr6:31628282-31630281	74	49078	TRUE	0.88	0.0381400011564039	FALSE
ENSG00000204351	CTCCACTGCTGCTACAAGAC	chr6:31710646-31710912	107	49045	TRUE	0.88	0.0259139605617782	FALSE
ENSG00000204351	GATCCACGCCGGGGCTGTTT	chr6:31713909-31714678	83	49069	TRUE	0.88	-0.00940777583929014	FALSE
ENSG00000204351	GCTCCAGGGCCGCGTGATTA	chr6:31728778-31730584	76	49076	TRUE	0.88	-0.00644414450663686	FALSE
ENSG00000204351	AGGCGGTGCATCGATGTGCC	chr6:31826877-31828644	74	49078	TRUE	0.88	0.0150454962782847	FALSE
ENSG00000204351	CCCGGAGCGCGTGACCCGAA	chr6:31862478-31864168	100	49052	TRUE	0.88	-0.0123187734180873	FALSE
ENSG00000204351	ATAAATAAATTAGTCCAGGA	chr6:31907333-31907885	65	49087	TRUE	0.88	0.00998762075995502	FALSE
ENSG00000204351	ACAGACCACAAGTTGAAGTC	chr6:31948750-31949416	96	49056	TRUE	0.88	0.00394907236327474	FALSE
ENSG00000204351	ACAGCCCTAAGGGTTGCCAC	chr6:31952224-31952653	106	49046	TRUE	0.88	-0.0261397068127968	FALSE
ENSG00000204351	CCTCCATGAAGGGAAGCGCC	chr6:32011727-32012212	78	49074	TRUE	0.88	-0.00991215505385007	FALSE
ENSG00000204351	CATCAGGGGACTCCTCTTCG	chr6:32063032-32065131	73	49079	TRUE	0.88	-0.0258689385557488	FALSE
ENSG00000204351	TTTACAACCCTGCTGTGACT	chr6:32073209-32073641	92	49060	TRUE	0.88	-0.020069763997766	FALSE
ENSG00000204351	ACTACGGTCATGGCCATAGT	chr6:32118702-32120068	84	49068	TRUE	0.88	-0.0173308298137509	FALSE
ENSG00000204351	TACGGTCATGGCCATAGTTG	chr6:32118702-32120068	175	48977	TRUE	0.88	-0.0171970171067993	FALSE
ENSG00000204351	AGGTGTATTGGGAAGACATC	chr6:32402860-32403151	169	48983	TRUE	0.88	0.01581509134556	FALSE
ENSG00000204351	CCCAGGCCCCCGTTCGCCTC	chr6:32583639-32584799	82	49070	TRUE	0.88	0.008635033967754	FALSE
ENSG00000204351	GGTGTAAGGTGCGGCTTCGC	chr6:32968139-32970511	76	49076	TRUE	0.88	0.0428905199862789	FALSE
ENSG00000204351	CGGGCTTCAGAACGGCGATG	chr6:32971492-32972732	65	49087	TRUE	0.88	-0.0390750797303596	FALSE
ENSG00000204351	TAGTCCAATTGGTTTAAGGC	chr6:32982865-32983834	58	49094	TRUE	0.88	-0.031261655032202	FALSE
ENSG00000204351	ACTAGTAACCTCTGAATCCA	chr6:33029981-33030179	75	49077	TRUE	0.88	-0.037205264791768	FALSE
ENSG00000204351	CATTTGTTCACACCACTAGA	chr6:33049436-33049677	108	49044	TRUE	0.88	0.0145075903921658	FALSE
ENSG00000204356	GAGCTGCGCCACAGTAGCGC	chr4:112515941-112516776	109	77801	TRUE	0.88	-0.0134571840155684	FALSE
ENSG00000204356	GACACACCTGTCAGACGATA	chr6:29917733-29918203	91	77819	TRUE	0.88	-0.0298973984839987	FALSE
ENSG00000204356	TGGTAGTAGCGGCGCGGCAT	chr6:29926083-29927564	111	77799	TRUE	0.88	0.0230911435605923	FALSE
ENSG00000204356	TGCACTAAAGGGGTTTCATT	chr6:30446257-30448256	141	77769	TRUE	0.88	0.0368170032641144	FALSE
ENSG00000204356	ACTAGTGGATTCCGGCGAGG	chr6:30453099-30454130	165	77745	TRUE	0.88	0.0178572457099162	FALSE
ENSG00000204356	AGGGGCAGTTAAGCTGGTCT	chr6:30543023-30543229	107	77803	TRUE	0.88	0.0347900806213084	FALSE
ENSG00000204356	GCCTCGTGATAATCAACCCC	chr6:30707151-30707854	98	77812	TRUE	0.88	-0.00987795534498925	FALSE
ENSG00000204356	CAGACTCTCTGGTCGCGGTT	chr6:30716974-30717822	72	77838	TRUE	0.88	0.0136666246050714	FALSE
ENSG00000204356	CGAATGGGTGGGTACCGGTT	chr6:30719778-30720487	133	77777	TRUE	0.88	0.0154353088697503	FALSE
ENSG00000204356	TATGGAGCCACACGAGAAGA	chr6:30812806-30815582	193	77717	TRUE	0.88	0.013553201274104	FALSE
ENSG00000204356	GTGTGACCCTTATAGAGGCA	chr6:30922506-30923027	143	77767	TRUE	0.88	0.00722791204617446	FALSE
ENSG00000204356	CAAAGATTGACTCAGGGAAA	chr6:31009816-31010085	106	77804	TRUE	0.88	0.0208953514567525	FALSE
ENSG00000204356	GCTGGCGTGGCCAGCACAGC	chr6:31016738-31017365	104	77806	TRUE	0.88	0.00807041165197386	FALSE
ENSG00000204356	GGCCGAAGTAGAGGCCATGG	chr6:31025525-31025931	97	77813	TRUE	0.88	0.0502991163887492	FALSE
ENSG00000204356	ACTGATCCTTTGTGAAGGAT	chr6:31111005-31111190	101	77809	TRUE	0.88	0.0136100221057505	FALSE
ENSG00000204356	CAGGTACAAAAGCTGCCCCC	chr6:31133357-31133579	127	77783	TRUE	0.88	0.0227557152516891	FALSE
ENSG00000204356	AACTCAAGTTTGCATCAGAC	chr6:31159254-31159656	145	77765	TRUE	0.88	0.0115066727301727	FALSE
ENSG00000204356	GGGCCAGAGGTCAAGGCTAG	chr6:31170419-31170828	163	77747	TRUE	0.88	0.00949184642045653	FALSE
ENSG00000204356	TTGCTGACTGTTTGAAACTA	chr6:31178771-31179009	119	77791	TRUE	0.88	0.0116986759015436	FALSE
ENSG00000204356	CATCCTGGGCATCTGCCTCC	chr6:31283611-31283788	138	77772	TRUE	0.88	0.0165816286150826	FALSE
ENSG00000204356	TCCACCTTAAAGCTCATCCT	chr6:31283611-31283788	77	77833	TRUE	0.88	0.000103403374672961	FALSE
ENSG00000204356	CCTGCCATGAAACAGTGGGT	chr6:31560306-31560752	88	77822	TRUE	0.88	0.0333713592086338	FALSE
ENSG00000204356	TCTTGTACCAATCCCTGTAG	chr6:31596984-31597323	161	77749	TRUE	0.88	-0.0103434952230836	FALSE
ENSG00000204356	TATTTGTTTCATGCGCACAC	chr6:31613382-31615931	90	77820	TRUE	0.88	-0.00461685682721269	FALSE
ENSG00000204356	AAGTGGGAAGGGTTCTTGAA	chr6:31687457-31687620	99	77811	TRUE	0.88	0.02466124544291	FALSE
ENSG00000204356	ATCATCTACGCCTGGTCCAT	chr6:31689418-31689982	152	77758	TRUE	0.88	0.0310360213456224	FALSE
ENSG00000204356	GTGGTTAGGGCACGTCCACA	chr6:31723308-31723688	147	77763	TRUE	0.88	0.00117954466866932	FALSE
ENSG00000204356	ACGAAAGTGGGCGCAGTTCT	chr6:31727307-31729306	220	77690	TRUE	0.88	0.0247485044404394	FALSE
ENSG00000204356	CGACTGGCAGGTTCTCTACA	chr6:31752860-31753761	126	77784	TRUE	0.88	0.00523269340333155	FALSE
ENSG00000204356	TAGAGTCGGGACGCCTGCAG	chr6:31765928-31766802	226	77684	TRUE	0.88	0.0102936360710855	FALSE
ENSG00000204356	TTTCATGACCCAGGTAAGTG	chr6:31772888-31773174	167	77743	TRUE	0.88	0.02821149266437	FALSE
ENSG00000204356	TAGAAGCTCACCATCGAGTC	chr6:31791353-31791641	125	77785	TRUE	0.88	0.0276876719761416	FALSE
ENSG00000204356	CGCGTGCAAACGTGTAAGGG	chr6:31901422-31902703	145	77765	TRUE	0.88	0.0125463035207947	FALSE
ENSG00000204356	AGGAATCAGCTTACCCCCGA	chr6:31940351-31941119	173	77737	TRUE	0.88	0.0230443017355761	FALSE
ENSG00000204356	GGGTACAGATCCCCACCCAT	chr6:32044972-32047303	149	77761	TRUE	0.88	0.0127421287563698	FALSE
ENSG00000204356	GTCACTGTGCTAGCCCCATG	chr6:32071855-32072285	131	77779	TRUE	0.88	0.0334866670501026	FALSE
ENSG00000204356	AGGTAGTCACCCAAGGGACA	chr6:32131560-32131874	158	77752	TRUE	0.88	0.0255289145946436	FALSE
ENSG00000204356	TCCAGAGCATACAAGTGGGG	chr6:32185674-32186005	101	77809	TRUE	0.88	0.0342182694830386	FALSE
ENSG00000204356	TCTGTAAGTGAATCGACTTG	chr6:32413296-32413959	130	77780	TRUE	0.88	-0.0152987170456713	FALSE
ENSG00000204356	ACACAAGATACTCCGTTCAT	chr6:32439511-32440091	162	77748	TRUE	0.88	0.00171938385826609	FALSE
ENSG00000204356	AAGAGTACGGGAAATAAGAG	chr6:32700385-32701020	119	77791	TRUE	0.88	-0.00655002539706562	FALSE
ENSG00000204356	GTCTGTGTCACTTGTATCTG	chr6:32829550-32829856	171	77739	TRUE	0.88	0.0199365203088155	FALSE
ENSG00000204356	CACGTGATAGTCACTTCTGC	chr6:32937142-32937447	105	77805	TRUE	0.88	0.0180105097290086	FALSE
ENSG00000204356	TGAGGACCAAATGAGTTTAC	chr6:32984036-32984375	128	77782	TRUE	0.88	0.0115600762282244	FALSE
ENSG00000204356	CTGCTCTGGAGAACTCATCC	chr6:33029981-33030179	92	77818	TRUE	0.88	0.0171378223562355	FALSE
ENSG00000204356	ACAGGTCTCATTCCCTGAGC	chr6:33136422-33136837	166	77744	TRUE	0.88	0.000835048078374978	FALSE
ENSG00000204356	CAGATCCTGCGTCTTAGGAG	chr6:33199885-33200000	207	77703	TRUE	0.88	0.00155200553628898	FALSE
ENSG00000204366	ACTGTTCTTGTCAATCTCAC	chr11:5254487-5254795	6	3494	TRUE	0.88	0.101309486885594	FALSE
ENSG00000204366	TGCCGTCGTAGGCGTCCTGC	chr6:29941886-29943609	5	3495	TRUE	0.88	0.0766643381688175	FALSE
ENSG00000204366	CCCAGGGAGCCCCTTGTCTT	chr6:29994672-29995484	7	3493	TRUE	0.88	0.0148638771109413	FALSE
ENSG00000204366	AGGGGAGCCTCACATGGGCG	chr6:30091888-30092343	6	3494	TRUE	0.88	-0.0393366799257917	FALSE
ENSG00000204366	ACCTAATGCCTCTGTAACCT	chr6:30149290-30149508	6	3494	TRUE	0.88	-0.01007259162383	FALSE
ENSG00000204366	ACATGTGGACCCAATCTGAC	chr6:30206874-30207955	6	3494	TRUE	0.88	0.0471660899220252	FALSE
ENSG00000204366	GGGGAGGTCACAGAGAACTC	chr6:30319613-30319898	6	3494	TRUE	0.88	-0.14582943678176	FALSE
ENSG00000204366	GATAATGGTGACTCATGGGC	chr6:30495980-30497165	4	3496	TRUE	0.88	-0.0328730547489799	FALSE
ENSG00000204366	ATTCACGTATGCTTGTGACC	chr6:30515789-30516822	5	3495	TRUE	0.88	-0.159517398655138	FALSE
ENSG00000204366	CCCCTCCTCCGAACGCGAGT	chr6:30555370-30557804	3	3497	TRUE	0.88	-0.338626095007277	FALSE
ENSG00000204366	TGAAGACTGCTGCTAACCAG	chr6:30615799-30616364	6	3494	TRUE	0.88	0.0356859404449539	FALSE
ENSG00000204366	CACAGGTTTAAGTCAGGTTC	chr6:30652776-30653012	4	3496	TRUE	0.88	-0.0118818296602967	FALSE
ENSG00000204366	ATCGCCCAAACAGGAAGCCT	chr6:30682482-30683008	3	3497	TRUE	0.88	-0.16257113726967	FALSE
ENSG00000204366	TTCTACTGCAGGCCTCCAGG	chr6:30728282-30728481	4	3496	TRUE	0.88	-0.255866049988169	FALSE
ENSG00000204366	CCCCAAAATCCATTGGTGTG	chr6:30793355-30794059	8	3492	TRUE	0.88	0.0140089199945379	FALSE
ENSG00000204366	CCTTACCCCCAGGTTATCAG	chr6:30872366-30873391	8	3492	TRUE	0.88	0.0502662713837632	FALSE
ENSG00000204366	ATACAGCCCCCGATATGTTG	chr6:30915349-30915863	6	3494	TRUE	0.88	-0.135598703491794	FALSE
ENSG00000204366	CCACCCTTGGAGAGCTCACA	chr6:31009816-31010085	7	3493	TRUE	0.88	-0.176652258217144	FALSE
ENSG00000204366	AAATGGCCTGGTCGGAAGAG	chr6:31068850-31069378	4	3496	TRUE	0.88	-0.165205807529143	FALSE
ENSG00000204366	GGGACTGGTAGGGGCTTACA	chr6:31070632-31071235	7	3493	TRUE	0.88	-0.0188851372594456	FALSE
ENSG00000204366	ATCGTGAGGTCCACTTGGAC	chr6:31127937-31128440	7	3493	TRUE	0.88	-0.146363867257786	FALSE
ENSG00000204366	CCAATTTCCCCCTGATGACC	chr6:31246063-31246842	6	3494	TRUE	0.88	-0.123220261925687	FALSE
ENSG00000204366	CACAGTGTTACTGCATGGGT	chr6:31396975-31397224	4	3496	TRUE	0.88	0.0607774879602667	FALSE
ENSG00000204366	AGATACAACTGACAAGCTAG	chr6:31558756-31559619	5	3495	TRUE	0.88	0.0478134001947144	FALSE
ENSG00000204366	GTCTTCATCAATGCCGGGGC	chr6:31613382-31615931	6	3494	TRUE	0.88	-0.0136751688097645	FALSE
ENSG00000204366	CGACTCCGCGGGCAGGCTTT	chr6:31631181-31632983	3	3497	TRUE	0.88	-0.28087270012886	FALSE
ENSG00000204366	AGGTTCGTCGGGGTTTATAG	chr6:31665807-31669106	9	3491	TRUE	0.88	-0.012277605132609	FALSE
ENSG00000204366	TACTCAGTGTAATGGGCGCC	chr6:31691466-31692043	10	3490	TRUE	0.88	-0.184875711420632	FALSE
ENSG00000204366	GGCGGAGAAGTACAAAGCGG	chr6:31817239-31817580	4	3496	TRUE	0.88	-0.14240253536158	FALSE
ENSG00000204366	CTCGATCCCGCTCCCGATCT	chr6:31952857-31954856	5	3495	TRUE	0.88	-0.116716781434583	FALSE
ENSG00000204366	TGATGGCCGACCGTATGCTG	chr6:31978820-31980627	9	3491	TRUE	0.88	-0.143250538661139	FALSE
ENSG00000204366	CCCGGAGTTGTGCAATCCTC	chr6:32002562-32003711	5	3495	TRUE	0.88	-0.00843450286350844	FALSE
ENSG00000204366	CAGACTCCATGCGCCTCTCG	chr6:32012313-32013264	8	3492	TRUE	0.88	-0.098267048003839	FALSE
ENSG00000204366	CCTCAGGCTCAGCTGTGTAG	chr6:32071855-32072285	10	3490	TRUE	0.88	0.0169017085109546	FALSE
ENSG00000204366	TAACGCAGACGCCTCCGTTC	chr6:32166448-32169512	4	3496	TRUE	0.88	0.0443693213317573	FALSE
ENSG00000204366	TTGGCAAGTGCTCAAGCTTC	chr6:32288494-32288971	7	3493	TRUE	0.88	0.0396367464492311	FALSE
ENSG00000204366	TTGCTACCCGAAGGTCTCCG	chr6:32666396-32666894	12	3488	TRUE	0.88	0.0200966376600489	FALSE
ENSG00000204366	TATGACGTCATCGTTGCGGC	chr6:32971492-32972732	5	3495	TRUE	0.88	-0.0128957776083833	FALSE
ENSG00000204366	TGGAACTGGGGTCCACATAT	chr6:32982865-32983834	5	3495	TRUE	0.88	-0.109279242846045	FALSE
ENSG00000204366	CAGGTCTCAAGAGCGGTGTT	chr6:32999970-33000394	4	3496	TRUE	0.88	0.0439572713530394	FALSE
ENSG00000204366	GGGCGCCCTGTGTATCCCAT	chr6:33178894-33179564	12	3488	TRUE	0.88	-0.124407604617624	FALSE
ENSG00000204371	ACAGTGAGATAAGGTATCCA	chr6:29758038-29758251	90	55825	TRUE	0.88	0.00238117918800596	FALSE
ENSG00000204371	ATCCTCCCCTTGCTATGCTT	chr6:29758782-29759248	66	55849	TRUE	0.88	0.0366535114959052	FALSE
ENSG00000204371	GCGGAGGTGGCGAATCCCTA	chr6:29887280-29888879	104	55811	TRUE	0.88	-0.0325014732466642	FALSE
ENSG00000204371	GGATTACATAGCCCGGAACT	chr6:29926083-29927564	69	55846	TRUE	0.88	0.00969656959901599	FALSE
ENSG00000204371	AACTCCCAGGAAACAACTTA	chr6:29967104-29967966	120	55795	TRUE	0.88	0.0114119818484708	FALSE
ENSG00000204371	TGAAGGCGCGCGACCCTGAG	chr6:29976370-29977471	153	55762	TRUE	0.88	-0.0192377604679952	FALSE
ENSG00000204371	TCAGGGAAAGGGAACTCGCG	chr6:30163042-30164114	113	55802	TRUE	0.88	-0.0256643046491838	FALSE
ENSG00000204371	AGCTGCTGTGAGCTGATACT	chr6:30319613-30319898	87	55828	TRUE	0.88	0.0255963236793633	FALSE
ENSG00000204371	CACACGGGGCATGCACTAAA	chr6:30446257-30448256	124	55791	TRUE	0.88	-0.0135218270092112	FALSE
ENSG00000204371	CACTGGTGGTACCTTCTGTC	chr6:30631690-30632204	87	55828	TRUE	0.88	0.0165771757958607	FALSE
ENSG00000204371	CCCACCGCGCGGCGCACAAA	chr6:30721303-30721829	105	55810	TRUE	0.88	0.00792016995179212	FALSE
ENSG00000204371	ACACGCGATCCCCACTGGGT	chr6:30752235-30753014	98	55817	TRUE	0.88	0.0317864903792148	FALSE
ENSG00000204371	TCACCCTGCAGATAATCTTC	chr6:30757410-30757958	81	55834	TRUE	0.88	-0.0235143401729795	FALSE
ENSG00000204371	TCAATTGCACTTGGAGGCAT	chr6:30766589-30766750	112	55803	TRUE	0.88	-0.013190456420025	FALSE
ENSG00000204371	GGAAGCCATTGCCCAACCAT	chr6:30781581-30782706	137	55778	TRUE	0.88	-0.00839094179104083	FALSE
ENSG00000204371	TGGTAGTAAGGAGAGCGTAG	chr6:30819960-30820556	83	55832	TRUE	0.88	0.0134051210227457	FALSE
ENSG00000204371	CAGGTGTTTGTTTACATAGC	chr6:30875359-30875732	53	55862	TRUE	0.88	0.0300557544042973	FALSE
ENSG00000204371	CACTGTAGCCTTTGAGACCA	chr6:30964039-30964778	130	55785	TRUE	0.88	-0.0192298126051462	FALSE
ENSG00000204371	TGTTATCCCTAGGTCTTTAG	chr6:31072588-31072809	95	55820	TRUE	0.88	-0.00673825872103184	FALSE
ENSG00000204371	GACCTACATCTGGCAAGTCT	chr6:31083575-31084324	89	55826	TRUE	0.88	-0.0276236125400917	FALSE
ENSG00000204371	GAGCGCTGGCTTCCACGCCA	chr6:31125080-31125417	120	55795	TRUE	0.88	0.02131923805029	FALSE
ENSG00000204371	AAGACACTTGGTGGGACAAC	chr6:31152858-31153057	83	55832	TRUE	0.88	0.0256941561540424	FALSE
ENSG00000204371	TCAGGCTATGCTTAACCCTA	chr6:31169199-31170261	80	55835	TRUE	0.88	-0.0116515485293723	FALSE
ENSG00000204371	CAACGCAAAAGGTAGATAAG	chr6:31210029-31210432	173	55742	TRUE	0.88	-0.0136843122548985	FALSE
ENSG00000204371	TGAAGTGGCGGGACCCTAAG	chr6:31399621-31400348	80	55835	TRUE	0.88	-0.0122698426108003	FALSE
ENSG00000204371	GTAATGCGTAAGAGTGTGAT	chr6:31416045-31417027	60	55855	TRUE	0.88	0.018648349161183	FALSE
ENSG00000204371	GGCCTTATAGGAATTCACCC	chr6:31528277-31530194	57	55858	TRUE	0.88	-0.00658288155652687	FALSE
ENSG00000204371	TGCATTCCCTCGCCGCGCCA	chr6:31533582-31537581	88	55827	TRUE	0.88	-0.00702941119584122	FALSE
ENSG00000204371	CAGCATCTACATCGAGGCCT	chr6:31548048-31548524	58	55857	TRUE	0.88	-0.0282649445428571	FALSE
ENSG00000204371	GGCCCTGTCTTCGTTAAGGG	chr6:31574156-31574793	158	55757	TRUE	0.88	-0.00806917174244903	FALSE
ENSG00000204371	GGTTTCAGCTTGGGGCGCCA	chr6:31690204-31691207	127	55788	TRUE	0.88	-0.015365914196142	FALSE
ENSG00000204371	AAGAAATCCGAGCGGTTGGA	chr6:31727307-31729306	56	55859	TRUE	0.88	-0.0373473892675804	FALSE
ENSG00000204371	TGGGGTTGACGAAAGTCCTA	chr6:31765928-31766802	83	55832	TRUE	0.88	0.00108697348544906	FALSE
ENSG00000204371	TTCCCGTAGATGGCGATCTG	chr6:31862357-31865881	112	55803	TRUE	0.88	0.0163335252778556	FALSE
ENSG00000204371	AAGCTAATCGGGAGTGCCGA	chr6:31923019-31923477	77	55838	TRUE	0.88	0.0341587069299701	FALSE
ENSG00000204371	CGTGAACTATCGCTGCGGAG	chr6:31958452-31959632	99	55816	TRUE	0.88	0.0250482803225723	FALSE
ENSG00000204371	ACTGCGTGGCTGGTGGTATT	chr6:31972971-31973326	97	55818	TRUE	0.88	0.0186838423315973	FALSE
ENSG00000204371	AGAGTGAAAAGAGGCGTATC	chr6:31978820-31980627	77	55838	TRUE	0.88	0.0143346448409114	FALSE
ENSG00000204371	TCCTTCACTGTAATAACTGT	chr6:31989275-31989852	75	55840	TRUE	0.88	0.0189612394545775	FALSE
ENSG00000204371	TCCTTTACCCGCCTCAGTGC	chr6:31997498-31998270	51	55864	TRUE	0.88	0.00265859259461454	FALSE
ENSG00000204371	AACCTCCCAGATGACCCGCT	chr6:32002562-32003711	118	55797	TRUE	0.88	0.0307609014206632	FALSE
ENSG00000204371	CAAGCTGGCTTGCTATAGCC	chr6:32044972-32047303	64	55851	TRUE	0.88	-0.00354715009493334	FALSE
ENSG00000204371	TTCATCTTATACTTCCGGTC	chr6:32081168-32081577	84	55831	TRUE	0.88	-0.00553541732080365	FALSE
ENSG00000204371	ATCTACGGCCTCTCGCCTGA	chr6:32087237-32088177	94	55821	TRUE	0.88	0.0116911528169821	FALSE
ENSG00000204371	GCGTTGGTGCGTCAACGTGG	chr6:32152952-32155097	67	55848	TRUE	0.88	0.0345380600581635	FALSE
ENSG00000204371	ACAAACACTGGTGAATTCTG	chr6:32475226-32476196	123	55792	TRUE	0.88	-0.02432772562009	FALSE
ENSG00000204371	CACACATACAGGTTTGTCAC	chr6:32475226-32476196	106	55809	TRUE	0.88	0.0239328148930439	FALSE
ENSG00000204371	CTCTGCGGGGAATCACCGGC	chr6:32664796-32665308	64	55851	TRUE	0.88	-0.0258529880031536	FALSE
ENSG00000204371	AGAGGGCGTTGCAAGCCTGG	chr6:32692104-32692347	153	55762	TRUE	0.88	-0.0171505216531915	FALSE
ENSG00000204371	ACGCTCACCTTGCCGCTGCA	chr6:32761119-32761904	137	55778	TRUE	0.88	-0.0245901868600861	FALSE
ENSG00000204371	TCAGAACACTTACATTAGCG	chr6:32800117-32800295	91	55824	TRUE	0.88	0.0162433210740606	FALSE
ENSG00000204371	GGGTAACCTGGTACTCCTGA	chr6:32861089-32861520	86	55829	TRUE	0.88	-0.0289566637726031	FALSE
ENSG00000204371	CTCAAGGATTCTAGCCTTGA	chr6:32954999-32955373	70	55845	TRUE	0.88	0.0226792299829512	FALSE
ENSG00000204371	TAATTGCTCTCTACTTGGGG	chr6:33049436-33049677	70	55845	TRUE	0.88	0.00861747178860517	FALSE
ENSG00000204371	CTGGTTGGTTGAGCCCCATC	chr6:33143151-33143611	106	55809	TRUE	0.88	0.0201577435395889	FALSE
ENSG00000204371	TGAATTTCGATGCTTTGCAA	chr6:33148150-33148553	86	55829	TRUE	0.88	0.010424878743433	FALSE
ENSG00000204385	CACAGCCCAAATGCAGGTTA	chr6:29812946-29813558	51	27942	TRUE	0.88	0.0125886042354211	FALSE
ENSG00000204385	CCTCAGCACCAATGCCACTG	chr6:29917733-29918203	68	27925	TRUE	0.88	0.00364432446672036	FALSE
ENSG00000204385	GGACTATTCCCAACCAGTGA	chr6:29917733-29918203	53	27940	TRUE	0.88	0.0284374127666065	FALSE
ENSG00000204385	AGACAGCCTACCTGGAGGGC	chr6:29934071-29934293	34	27959	TRUE	0.88	0.0544949883407342	FALSE
ENSG00000204385	CTTCGCTCTAGTCTTTGACG	chr6:29976370-29977471	53	27940	TRUE	0.88	0.0199433803934368	FALSE
ENSG00000204385	GGGCTAGGCTGATCACCCAG	chr6:30162341-30162709	58	27935	TRUE	0.88	0.0264872426226646	FALSE
ENSG00000204385	ACTCACCCTGCCGGCAAGCT	chr6:30480607-30480869	59	27934	TRUE	0.88	-0.0584419614840275	FALSE
ENSG00000204385	CCTGTTCTGCCGAGATCCGA	chr6:30481175-30482541	58	27935	TRUE	0.88	-0.040785297618078	FALSE
ENSG00000204385	CCCGAGCCTCCAGAGGCCTC	chr6:30685474-30685641	33	27960	TRUE	0.88	0.0421828713477305	FALSE
ENSG00000204385	AGGTCAGCCGATGTGTGCCG	chr6:30827960-30829342	42	27951	TRUE	0.88	0.0247678335571506	FALSE
ENSG00000204385	CCACGCTGACCCCAGCTAAG	chr6:30882549-30883059	42	27951	TRUE	0.88	-0.0307722154602511	FALSE
ENSG00000204385	TTCAGCTCGGTCTGTAGCTC	chr6:30935143-30935338	73	27920	TRUE	0.88	0.0187660587412154	FALSE
ENSG00000204385	GCATTCTCTGGGACTGGTAG	chr6:31070632-31071235	36	27957	TRUE	0.88	0.0292269528217133	FALSE
ENSG00000204385	GCTTACACTTGTCGCCTTGA	chr6:31169199-31170261	38	27955	TRUE	0.88	0.0349618711096422	FALSE
ENSG00000204385	GCCCTCTGCAAGTTACAGAT	chr6:31216413-31216739	65	27928	TRUE	0.88	0.0139450236061434	FALSE
ENSG00000204385	GACCAAACACACTGTGCAAA	chr6:31225249-31225486	72	27921	TRUE	0.88	-0.0422272304406832	FALSE
ENSG00000204385	CGTCGCAGCCGTACATGCTC	chr6:31355791-31357656	68	27925	TRUE	0.88	0.0167689551918717	FALSE
ENSG00000204385	GACTGGGTCGTGCATTAGCA	chr6:31441481-31443034	54	27939	TRUE	0.88	-0.0343492757352684	FALSE
ENSG00000204385	GGGCCCCCCTTTGGAGGAAC	chr6:31558164-31558469	38	27955	TRUE	0.88	0.0315295336228533	FALSE
ENSG00000204385	GCCTCTCTGGTACACGAGCG	chr6:31580665-31581864	45	27948	TRUE	0.88	-0.0378418994778001	FALSE
ENSG00000204385	TTTCTGGTGAGCTAAGGAGT	chr6:31687457-31687620	35	27958	TRUE	0.88	0.0238134377311818	FALSE
ENSG00000204385	GTAACCTGAGTCGCTACAGG	chr6:31739606-31740673	52	27941	TRUE	0.88	0.0193177944996092	FALSE
ENSG00000204385	GTGCAGTGTCCTACCCATTC	chr6:31752860-31753761	69	27924	TRUE	0.88	-0.0274978280866591	FALSE
ENSG00000204385	CACACAGTGAACCCAACTAG	chr6:31762763-31764032	107	27886	TRUE	0.88	-0.0322393583877632	FALSE
ENSG00000204385	ATTCAAGGTAAGGGATAGAC	chr6:31772888-31773174	19	27974	TRUE	0.88	-0.0728208833765263	FALSE
ENSG00000204385	TGTCGAAGGGCACGGATGCA	chr6:31937857-31939856	40	27953	TRUE	0.88	0.020542391941742	FALSE
ENSG00000204385	CTTATTTCTGGTCCCTAAGT	chr6:31945771-31946245	46	27947	TRUE	0.88	-0.0603151681581742	FALSE
ENSG00000204385	CGTCTACAAGGAAAACCTTG	chr6:31952224-31952653	31	27962	TRUE	0.88	0.0414848795002641	FALSE
ENSG00000204385	TTGCTCTGCGGGCGCTACGC	chr6:31958452-31959632	29	27964	TRUE	0.88	-0.0463398094562154	FALSE
ENSG00000204385	TGTTGGGCCCTTGTACGCCC	chr6:31981726-31982144	72	27921	TRUE	0.88	0.0187663751279352	FALSE
ENSG00000204385	GCTCCCTACTCAGTATGAAT	chr6:31983861-31984064	65	27928	TRUE	0.88	-0.02557561727462	FALSE
ENSG00000204385	AAATTACAGTGTCCGGATCA	chr6:32055182-32057181	49	27944	TRUE	0.88	-0.0420334875983881	FALSE
ENSG00000204385	AGGAGAGGGCAACTAGTCCC	chr6:32146482-32148481	29	27964	TRUE	0.88	0.0196484517946138	FALSE
ENSG00000204385	GAGTCATGTCCCTCATGGTT	chr6:32212080-32212272	52	27941	TRUE	0.88	-0.0260543526822903	FALSE
ENSG00000204385	GCTTCCTTCACAGTAGGCGG	chr6:32868045-32868528	35	27958	TRUE	0.88	-0.0352523764274983	FALSE
ENSG00000204385	TAGGAATTCCGGCTAAACTG	chr6:32981697-32982715	58	27935	TRUE	0.88	0.0237400429519186	FALSE
ENSG00000204385	GCACTAGGGACAATCATGTT	chr6:32984455-32985094	42	27951	TRUE	0.88	0.0413803249555589	FALSE
ENSG00000204385	CCACCAACGGTGTAGCTTAG	chr6:33136422-33136837	43	27950	TRUE	0.88	0.0359247804934807	FALSE
ENSG00000204385	GCTCAGTAGAACACGGAATT	chr6:33175635-33175999	44	27949	TRUE	0.88	0.0138176265599764	FALSE
ENSG00000204385	GGTAGCCATGTTGTTGTTGA	chr6:33183035-33183424	33	27960	TRUE	0.88	-0.053875075520037	FALSE
ENSG00000204385	CAGGTAGCCAGAGCGTGCAA	chr6:33199885-33200000	39	27954	TRUE	0.88	0.0436781033155416	FALSE
ENSG00000204386	CATGAAGGCACCGCGCAGCT	chr6:29834676-29835312	10	6061	TRUE	0.88	0.0987989537128726	FALSE
ENSG00000204386	GCGTTCTCAGGACTGCGGCC	chr6:29976370-29977471	6	6065	TRUE	0.88	-0.0522131042429401	FALSE
ENSG00000204386	AAAAAGGGAGCAACCACAAG	chr6:30162341-30162709	15	6056	TRUE	0.88	0.0149935006011961	FALSE
ENSG00000204386	GGTTTAGATCTAGAAGGGCT	chr6:30169716-30170337	6	6065	TRUE	0.88	-0.147604157856838	FALSE
ENSG00000204386	CTGGGAAACGGACGAAGATG	chr6:30185925-30186543	9	6062	TRUE	0.88	-0.107291304928309	FALSE
ENSG00000204386	TAAGGGCTATCACTTTCAGG	chr6:30308057-30310057	14	6057	TRUE	0.88	0.0132181315999689	FALSE
ENSG00000204386	GAGTATTTGAAGTCTACCGC	chr6:30325707-30327514	9	6062	TRUE	0.88	0.0723068387888199	FALSE
ENSG00000204386	TCTTGGGCTCAGCTCTCCCC	chr6:30464762-30464931	9	6062	TRUE	0.88	0.0636599514451404	FALSE
ENSG00000204386	GCTAACTCCTGTCCAGCATT	chr6:30543023-30543229	10	6061	TRUE	0.88	-0.138284153200333	FALSE
ENSG00000204386	GCTGAGGCCAAATGCTGGAC	chr6:30543023-30543229	10	6061	TRUE	0.88	-0.100982445699287	FALSE
ENSG00000204386	CAGGTACCCTAGATGAACCA	chr6:30708107-30708404	11	6060	TRUE	0.88	-0.0389985000065241	FALSE
ENSG00000204386	AAGGCCAGTTCAACCATTTA	chr6:30725419-30726603	15	6056	TRUE	0.88	-0.0337288989785174	FALSE
ENSG00000204386	TTGCTAAAGCGTGTTTCACT	chr6:30799159-30799421	11	6060	TRUE	0.88	-0.00702721177989218	FALSE
ENSG00000204386	GGGCTGCGAGCCCGAACGCG	chr6:30883795-30886796	12	6059	TRUE	0.88	-0.13263236350378	FALSE
ENSG00000204386	AGGTGTAGATGTTATCACAG	chr6:30964039-30964778	7	6064	TRUE	0.88	0.102911825126084	FALSE
ENSG00000204386	AGGGAGTTGGGCGCTCTTAC	chr6:31087560-31087877	8	6063	TRUE	0.88	-0.197509186630145	FALSE
ENSG00000204386	GTCCGGGCTGGAGCGTGATC	chr6:31399621-31400348	9	6062	TRUE	0.88	0.0511774852937275	FALSE
ENSG00000204386	TTCATTGGATGAGCGGTCGG	chr6:31403053-31404177	15	6056	TRUE	0.88	-0.0553917856220396	FALSE
ENSG00000204386	CTTAACCTATCTATCCAATG	chr6:31578384-31578819	17	6054	TRUE	0.88	-0.104505319027665	FALSE
ENSG00000204386	CACGGCTCAACGGCCGACGC	chr6:31619900-31621361	9	6062	TRUE	0.88	-0.121368889710253	FALSE
ENSG00000204386	CAGGCTAAGGGGCCTAAACG	chr6:31650807-31653131	11	6060	TRUE	0.88	0.0267505838962419	FALSE
ENSG00000204386	ACAGACAGCGCGGGGTATAC	chr6:31660259-31661159	9	6062	TRUE	0.88	-0.0747766701447192	FALSE
ENSG00000204386	ACGCCCGGGATGCCTTCTGG	chr6:31663939-31664258	16	6055	TRUE	0.88	0.00644993481698641	FALSE
ENSG00000204386	ACTCCCAGATGAGTATAGCC	chr6:31674960-31675298	7	6064	TRUE	0.88	-0.0692828934556693	FALSE
ENSG00000204386	CCCCGTTACTAGGGCAAGGT	chr6:31821432-31823431	8	6063	TRUE	0.88	-0.208864253846048	FALSE
ENSG00000204386	TGCTTGGCGAGAGCGCAGGA	chr6:31933313-31934377	6	6065	TRUE	0.88	-0.149640496012818	FALSE
ENSG00000204386	GTCCTTACCCTAGCGAGGGT	chr6:31958452-31959632	12	6059	TRUE	0.88	-0.119128927496969	FALSE
ENSG00000204386	GTTCATCTTATACTTCCGGT	chr6:32081168-32081577	10	6061	TRUE	0.88	0.0707308120889478	FALSE
ENSG00000204386	TCGGCCACATGGAGCTTACT	chr6:32109687-32111103	12	6059	TRUE	0.88	0.0429408594628256	FALSE
ENSG00000204386	TCCAGCGTCAAAGCGAATCA	chr6:32162807-32166231	11	6060	TRUE	0.88	-0.116071481540326	FALSE
ENSG00000204386	CCAACGCCTGCTGGTTTCCG	chr6:32175777-32176333	17	6054	TRUE	0.88	-0.0374571879718819	FALSE
ENSG00000204386	CTGTGTGGGGTCCCGGAGTG	chr6:32189659-32190569	19	6052	TRUE	0.88	-0.00409355924728638	FALSE
ENSG00000204386	GAAAAAAGTGTCCGACATCC	chr6:32244547-32245969	7	6064	TRUE	0.88	-0.164697558739312	FALSE
ENSG00000204386	AGCAGAGAGTGTCTTTAGGG	chr6:32558427-32558954	8	6063	TRUE	0.88	-0.0010849203154959	FALSE
ENSG00000204386	TGCGGGTGCTGAGCTACTAT	chr6:32589565-32590024	11	6060	TRUE	0.88	-0.176759923076596	FALSE
ENSG00000204386	GATTACAAGTGGCTATCCCT	chr6:32825915-32826883	7	6064	TRUE	0.88	0.122598646557563	FALSE
ENSG00000204386	CCACCCACATAACTTTCTTT	chr6:32857713-32857900	8	6063	TRUE	0.88	-0.133151178306317	FALSE
ENSG00000204386	AATACCGGCTTTCTGGCCAG	chr6:32861089-32861520	5	6066	TRUE	0.88	-0.259538341873482	FALSE
ENSG00000204386	GGCGGCCCCGGACGACTCGA	chr6:32971492-32972732	10	6061	TRUE	0.88	0.0325652825125844	FALSE
ENSG00000204386	ATTTGCCGATCTTCCCTAAC	chr6:33123471-33124880	10	6061	TRUE	0.88	0.0914606533992668	FALSE
ENSG00000204386	CTCTCGGAACCTGGGCCATC	chr6:33143151-33143611	12	6059	TRUE	0.88	0.067914820362704	FALSE
ENSG00000204386	TTCTCATCGTCTTGTCCCCC	chr6:33172538-33173310	12	6059	TRUE	0.88	-0.0971388947001297	FALSE
ENSG00000204386	GTCTGGAGACTTAGGACCTC	chr6:33178894-33179564	7	6064	TRUE	0.88	-0.164084858360757	FALSE
ENSG00000204386	AGGAAGCAGTCCCACTGACA	chr6:33183035-33183424	17	6054	TRUE	0.88	0.0285383083867106	FALSE
ENSG00000204386	GGGAAGCTGCCCTCCGAGCT	chr6:33184979-33185475	10	6061	TRUE	0.88	-0.0242240239934537	FALSE
ENSG00000204387	GAAACATATCACAGCTGCCA	chr2:113117714-113127811	202	78480	TRUE	0.88	0.0374249253282066	FALSE
ENSG00000204387	GGCCAAAATCCCCGCGGGTT	chr6:29723163-29724697	119	78563	TRUE	0.88	-0.0118565524438461	FALSE
ENSG00000204387	GCGGAAGCGCCGCCAAATGC	chr6:29748405-29749554	147	78535	TRUE	0.88	0.0246849239193017	FALSE
ENSG00000204387	ATCCTCCCCTTGCTATGCTT	chr6:29758782-29759248	94	78588	TRUE	0.88	0.0114734720887846	FALSE
ENSG00000204387	TGATCTGATCCTCCTCATAA	chr6:29759411-29759982	123	78559	TRUE	0.88	-0.0130049344854584	FALSE
ENSG00000204387	GATGAGTTCTCCGACGCAGC	chr6:29850094-29850626	133	78549	TRUE	0.88	0.0129693639759534	FALSE
ENSG00000204387	TGCAGCGAGGTGGAGCTACG	chr6:30130716-30131520	116	78566	TRUE	0.88	-0.0229851260414087	FALSE
ENSG00000204387	CATCGCCCTGGATTATGAAG	chr6:30185925-30186543	271	78411	TRUE	0.88	0.00379624133073797	FALSE
ENSG00000204387	CACCCTAAACAGTGCAAGTG	chr6:30195391-30195892	181	78501	TRUE	0.88	0.0160591020000664	FALSE
ENSG00000204387	CTACCCCTCCAAAGGGGACT	chr6:30195391-30195892	120	78562	TRUE	0.88	0.0115695525280728	FALSE
ENSG00000204387	AAGAGAGCAAATGTAGACGT	chr6:30308057-30310057	116	78566	TRUE	0.88	-0.0165474173600941	FALSE
ENSG00000204387	TTACCTACCAAATCCGCCAT	chr6:30357430-30358526	100	78582	TRUE	0.88	0.0294479676274868	FALSE
ENSG00000204387	AATCTGGAGAAAATGGTCAC	chr6:30483757-30483993	119	78563	TRUE	0.88	-0.0162731685836182	FALSE
ENSG00000204387	CGACTGGAGCAAGCGGACGC	chr6:30570784-30571978	108	78574	TRUE	0.88	0.0551617605689989	FALSE
ENSG00000204387	CTTTGGGTTATGTGTACCCA	chr6:30725419-30726603	112	78570	TRUE	0.88	0.00526970906496871	FALSE
ENSG00000204387	TAATCACTGTTCAGGAAGTC	chr6:30765581-30765804	81	78601	TRUE	0.88	-0.0138604899610302	FALSE
ENSG00000204387	AAGTACTCATCGCCATACTT	chr6:30812806-30815582	110	78572	TRUE	0.88	0.0168203424217905	FALSE
ENSG00000204387	ATTATGCAAATGAACTCTCT	chr6:30875359-30875732	88	78594	TRUE	0.88	-0.0239964169785232	FALSE
ENSG00000204387	CTGAGCACTGAAACACCGGG	chr6:31053801-31054266	199	78483	TRUE	0.88	-0.00437885743241306	FALSE
ENSG00000204387	GCAGCAGGGAGTCAGCTGTA	chr6:31126809-31127048	129	78553	TRUE	0.88	0.00320441931321813	FALSE
ENSG00000204387	CTAGATATCCAATACCCAAT	chr6:31355791-31357656	142	78540	TRUE	0.88	0.00625029038290315	FALSE
ENSG00000204387	GGACTTGTTTCTTAGTGCCC	chr6:31400530-31400962	74	78608	TRUE	0.88	0.0141505721366402	FALSE
ENSG00000204387	GCAGGCAGGTCAAGCCCCCT	chr6:31467054-31467436	93	78589	TRUE	0.88	0.00957923842396724	FALSE
ENSG00000204387	CACAGCGCCACTGGTGGTGG	chr6:31475434-31475678	185	78497	TRUE	0.88	0.0214883111019519	FALSE
ENSG00000204387	CTGACAAACTTCTATATCTC	chr6:31510507-31513057	90	78592	TRUE	0.88	0.00737617907023314	FALSE
ENSG00000204387	TGGCAACTCGAATTTAGAGT	chr6:31637209-31638951	99	78583	TRUE	0.88	-0.0214129985356859	FALSE
ENSG00000204387	CCTGTCCCCCAGACGATGCA	chr6:31639340-31639728	162	78520	TRUE	0.88	-0.0106945684069304	FALSE
ENSG00000204387	GGCTGGCTACCTCGCCCTTG	chr6:31659583-31660191	252	78430	TRUE	0.88	0.0179148730133987	FALSE
ENSG00000204387	ACGAAAAGGCCAACGACTAG	chr6:31682877-31683871	118	78564	TRUE	0.88	0.0362243995126237	FALSE
ENSG00000204387	TAACCACCTATATCTTATAG	chr6:31690757-31692756	81	78601	TRUE	0.88	0.0148017956138604	FALSE
ENSG00000204387	TGAACTGTAACATCCTGTAA	chr6:31737959-31738266	224	78458	TRUE	0.88	0.0437988591322824	FALSE
ENSG00000204387	GGGTCACTGGTTGTAAAGAC	chr6:31769615-31770257	84	78598	TRUE	0.88	0.0413134321657846	FALSE
ENSG00000204387	CCCACCCTTCACGACAGGTA	chr6:32063032-32065131	150	78532	TRUE	0.88	0.0253581924290618	FALSE
ENSG00000204387	CTGTCATTACTGTCACCAGT	chr6:32116811-32117036	154	78528	TRUE	0.88	-0.0105768376311168	FALSE
ENSG00000204387	ATTGTCCTATGACAATCAGC	chr6:32609751-32610407	66	78616	TRUE	0.88	0.00900621449972228	FALSE
ENSG00000204387	AAGAGCACAAGTATATTCTC	chr6:32622509-32622789	108	78574	TRUE	0.88	-0.0117383763228887	FALSE
ENSG00000204387	TGCTCTCACAGGTAAGAGAT	chr6:32700385-32701020	103	78579	TRUE	0.88	-0.0150703191759209	FALSE
ENSG00000204387	GCAGCTAATCATGATAAAGC	chr6:32825915-32826883	83	78599	TRUE	0.88	-0.0263849087880486	FALSE
ENSG00000204387	ACTAAATGATTAGAAGAAGC	chr6:32885752-32886155	72	78610	TRUE	0.88	-0.0171828043569722	FALSE
ENSG00000204387	TATCATAGTCTGAAACTGAA	chr6:32885752-32886155	202	78480	TRUE	0.88	-0.0116574375513796	FALSE
ENSG00000204387	TGGAACTGGGGTCCACATAT	chr6:32982865-32983834	121	78561	TRUE	0.88	-0.0125291631996003	FALSE
ENSG00000204387	ATCATATTATGTCCCCCATA	chr6:33062023-33062329	103	78579	TRUE	0.88	0.0168873264435945	FALSE
ENSG00000204387	CTTGGGAGCCTGACCCCTAC	chr6:33175635-33175999	263	78419	TRUE	0.88	0.0137673224134112	FALSE
ENSG00000204387	GTCCACGGAGCGCCAGCTAG	chr6:33178894-33179564	248	78434	TRUE	0.88	-0.0104546531521148	FALSE
ENSG00000204388	TCCATTCTGTGACTGCAGCA	chr2:113117714-113127811	124	66489	TRUE	0.88	0.00274250754787153	FALSE
ENSG00000204388	ACGCGTGCTGGTGATACCCG	chr6:29723163-29724697	169	66444	TRUE	0.88	-0.00307604882946944	FALSE
ENSG00000204388	CACCCGCCCAAGTATCGGTC	chr6:29723163-29724697	84	66529	TRUE	0.88	-0.0117743227565983	FALSE
ENSG00000204388	CGGATCCGAAATCTACCCCG	chr6:29723163-29724697	106	66507	TRUE	0.88	0.0770654970161426	FALSE
ENSG00000204388	TCAAGAAGCATCGTCCGGGG	chr6:29737737-29738687	122	66491	TRUE	0.88	0.0059582983434936	FALSE
ENSG00000204388	CTAGAAGCTTCACAAGACCG	chr6:29924848-29925041	134	66479	TRUE	0.88	-0.0192432772734585	FALSE
ENSG00000204388	TCCCTCTCCCAGCCTGCGAC	chr6:30006203-30006475	103	66510	TRUE	0.88	-0.0149246721876328	FALSE
ENSG00000204388	TGAACCGTCCGCAAAGCACG	chr6:30060535-30062064	139	66474	TRUE	0.88	0.0567560474795232	FALSE
ENSG00000204388	GAGTTATCCACGCCCATGTG	chr6:30091888-30092343	133	66480	TRUE	0.88	0.038252370143341	FALSE
ENSG00000204388	TCTAGAGCCGCCGCAAAGAT	chr6:30127137-30128131	100	66513	TRUE	0.88	-0.0131224705308721	FALSE
ENSG00000204388	GTGCAACAGTCCTTCAGAGT	chr6:30151632-30151995	112	66501	TRUE	0.88	-0.0591466068532827	FALSE
ENSG00000204388	CCATTGAGCACCACCAGCAC	chr6:30363554-30363784	92	66521	TRUE	0.88	-0.021227272031052	FALSE
ENSG00000204388	TGCAGGAACGTCGCAGCACC	chr6:30646459-30646765	129	66484	TRUE	0.88	-0.0474246579454565	FALSE
ENSG00000204388	TCAGCTATATAAGGTCACAA	chr6:30682129-30682401	93	66520	TRUE	0.88	-0.0395375368512332	FALSE
ENSG00000204388	CCGGAAATGCTACCCGGGTG	chr6:30682482-30683008	53	66560	TRUE	0.88	-0.0887766745453833	FALSE
ENSG00000204388	AACCCCCCTGCGGGGTACTT	chr6:30720841-30721102	80	66533	TRUE	0.88	0.00426234722117136	FALSE
ENSG00000204388	GATTAATTAGTCCCTTCCAC	chr6:30790763-30791280	79	66534	TRUE	0.88	-0.0209279690884665	FALSE
ENSG00000204388	GCCAGAGGGGAATGGTAGTA	chr6:30819960-30820556	107	66506	TRUE	0.88	-0.0196245140308793	FALSE
ENSG00000204388	CACCATCAAGATCAATGCCC	chr6:30821835-30822246	122	66491	TRUE	0.88	0.0114628513311066	FALSE
ENSG00000204388	GGAGTTCCCTGAGAGGATTA	chr6:30839707-30840061	167	66446	TRUE	0.88	-0.000220498100542921	FALSE
ENSG00000204388	GCTCCCCCTGGTGTAGGGGA	chr6:30974571-30974809	88	66525	TRUE	0.88	0.000178846302662183	FALSE
ENSG00000204388	GCCAAAACCCATAACCACTC	chr6:31001216-31001927	92	66521	TRUE	0.88	-0.0486209962109201	FALSE
ENSG00000204388	TCCACTAGGACCTTCACCAC	chr6:31025525-31025931	102	66511	TRUE	0.88	0.0205722095738479	FALSE
ENSG00000204388	ACGTGGACCCTGCATGCCCC	chr6:31079616-31080107	124	66489	TRUE	0.88	-0.0611021380691417	FALSE
ENSG00000204388	TACCTGCTAAAGGGTAGAAG	chr6:31202775-31203156	107	66506	TRUE	0.88	-0.00714950976333539	FALSE
ENSG00000204388	GTAGACCTGCATATTGCCTC	chr6:31366709-31367557	84	66529	TRUE	0.88	-0.0500725823012627	FALSE
ENSG00000204388	ACAGATGTCCTAAGGCAGGC	chr6:31402804-31402980	73	66540	TRUE	0.88	-0.0342938372765518	FALSE
ENSG00000204388	GGTCACAGGCTTGGGTTGTG	chr6:31414179-31414776	102	66511	TRUE	0.88	0.0133780653518811	FALSE
ENSG00000204388	TTGTACCCACGTGCCATTCT	chr6:31474771-31475258	155	66458	TRUE	0.88	0.00727048985285283	FALSE
ENSG00000204388	AGTGAACAGCCCTTATCTCA	chr6:31560306-31560752	112	66501	TRUE	0.88	0.0263856109565523	FALSE
ENSG00000204388	TAAATGTCCGTCTTAGTCGA	chr6:31618257-31620457	109	66504	TRUE	0.88	0.103571213556722	FALSE
ENSG00000204388	CACGAGACATACGACGCTGA	chr6:31638882-31641381	221	66392	TRUE	0.88	-0.030012566956755	FALSE
ENSG00000204388	CAACCCGGGTGGTGATTGCC	chr6:31643943-31644721	88	66525	TRUE	0.88	-0.0220100004572215	FALSE
ENSG00000204388	GCGGTACTGGTACTATCATT	chr6:31651695-31653469	145	66468	TRUE	0.88	-0.0028970860694808	FALSE
ENSG00000204388	GGCGAGCTCATATACTACGA	chr6:31728778-31730584	74	66539	TRUE	0.88	0.0774933702645937	FALSE
ENSG00000204388	TGCCAACCTTGCCCTAGTAA	chr6:31821242-31822577	157	66456	TRUE	0.88	0.0643152908680709	FALSE
ENSG00000204388	CCCAGCCCTAAACATGGGAG	chr6:31898742-31899032	103	66510	TRUE	0.88	-0.00582874196958927	FALSE
ENSG00000204388	AACTCCCACGTCCATTAATA	chr6:31919609-31920093	133	66480	TRUE	0.88	0.0195591063328797	FALSE
ENSG00000204388	CGTACCTTTCACCCGTGACT	chr6:32109687-32111103	142	66471	TRUE	0.88	0.00854162545560699	FALSE
ENSG00000204388	TTGCCGGGCGTCTGTTCCGA	chr6:32152952-32155097	143	66470	TRUE	0.88	0.0238048730199101	FALSE
ENSG00000204388	CACAGGCGTTGCCTAAGGGA	chr6:32203405-32204039	63	66550	TRUE	0.88	0.0484880743930813	FALSE
ENSG00000204388	AAGCCTTGTAGTCCTCCCGC	chr6:32217889-32218482	138	66475	TRUE	0.88	-0.035915162644925	FALSE
ENSG00000204388	CAGGTTTCCTCAGATCATCG	chr6:32244547-32245969	168	66445	TRUE	0.88	0.00109539098625788	FALSE
ENSG00000204388	CGGGCTCACTGTCGGCTTCA	chr6:32413296-32413959	142	66471	TRUE	0.88	0.00215487291590444	FALSE
ENSG00000204388	GTGACCGATTGGGGATTTCC	chr6:32609751-32610407	154	66459	TRUE	0.88	0.0314852138071617	FALSE
ENSG00000204388	CCGTTTGATCCATATTGTCT	chr6:32819787-32820652	201	66412	TRUE	0.88	-0.0207223180945766	FALSE
ENSG00000204388	GACCTTAGTGCCGGGCGGAA	chr6:33080171-33081452	112	66501	TRUE	0.88	0.00783658470106086	FALSE
ENSG00000204388	CCCAACCCATTCTCGATCGC	chr6:33161357-33162470	98	66515	TRUE	0.88	-0.0122103363493571	FALSE
ENSG00000204389	GTTGCCTCATGTTATTATGC	chr12:7789365-7789670	98	77824	TRUE	0.88	0.0207143048570302	FALSE
ENSG00000204389	GGGAGCAGCTTCAAGCTGTA	chr6:29758782-29759248	113	77809	TRUE	0.88	-0.0167848290033485	FALSE
ENSG00000204389	GGCAGAACCCACAGCGTGCA	chr6:29812946-29813558	177	77745	TRUE	0.88	0.0557731203933836	FALSE
ENSG00000204389	TGTTGAGAAACCCGCCCGAG	chr6:29834676-29835312	161	77761	TRUE	0.88	-0.00605266272532923	FALSE
ENSG00000204389	CAAGACCGAGGTGGAGCCAC	chr6:29924848-29925041	134	77788	TRUE	0.88	0.0382645867543077	FALSE
ENSG00000204389	GCTGAGAACACGCGGACTCC	chr6:29975001-29975708	131	77791	TRUE	0.88	0.00540005685706024	FALSE
ENSG00000204389	GAACATTGAGCGCCTCCAGC	chr6:30160564-30160874	118	77804	TRUE	0.88	0.0190000250486042	FALSE
ENSG00000204389	TTGGCAAAGAGGCATGATAA	chr6:30201759-30202174	126	77796	TRUE	0.88	0.0992776421545951	FALSE
ENSG00000204389	GAGAGAACAGGAGCCGCCCT	chr6:30360164-30360578	109	77813	TRUE	0.88	0.0309978186955981	FALSE
ENSG00000204389	ATCAGCTCTCTCGTGAGTCA	chr6:30544696-30545170	127	77795	TRUE	0.88	0.0425507101925033	FALSE
ENSG00000204389	TGAGGAGCAGGCCTTGTCAC	chr6:30646459-30646765	172	77750	TRUE	0.88	0.051861079088547	FALSE
ENSG00000204389	ATTTCCCCCGACCCGCCTCG	chr6:30686482-30687998	154	77768	TRUE	0.88	-0.0326684043987369	FALSE
ENSG00000204389	AGTATTTGGGAGTAAGTCCT	chr6:30757410-30757958	110	77812	TRUE	0.88	0.0217879340196525	FALSE
ENSG00000204389	GAATATTTCAACTTCTGTGC	chr6:30838353-30838890	75	77847	TRUE	0.88	-0.0619898254412137	FALSE
ENSG00000204389	AGCTGCGGTCTCCTCTTATC	chr6:30940241-30940981	78	77844	TRUE	0.88	0.0366168706923431	FALSE
ENSG00000204389	AGCCTGAGTTTAGTAGTTCC	chr6:30961427-30961676	211	77711	TRUE	0.88	-0.0414939422918388	FALSE
ENSG00000204389	ATGATGGTATTGATGCTTAT	chr6:31102152-31102888	158	77764	TRUE	0.88	0.0212002976410059	FALSE
ENSG00000204389	GATCACGCCATTGCATAATA	chr6:31139684-31140160	161	77761	TRUE	0.88	0.0488890490989093	FALSE
ENSG00000204389	CACCTATCGCTTGGGCCACA	chr6:31159254-31159656	185	77737	TRUE	0.88	-0.0693478311457194	FALSE
ENSG00000204389	GGCGAAGGATGTTTGCCTAA	chr6:31170419-31170828	105	77817	TRUE	0.88	0.0445766917485915	FALSE
ENSG00000204389	GGCGCCTTCCTTCCCCATGG	chr6:31170587-31170657	177	77745	TRUE	0.88	0.0178436507139321	FALSE
ENSG00000204389	AATCCAAGCAAGCCATACTA	chr6:31178771-31179009	161	77761	TRUE	0.88	0.00280440500311929	FALSE
ENSG00000204389	TTTGGGAAACCAGCCGGAGT	chr6:31395558-31396207	102	77820	TRUE	0.88	-0.0360044955440424	FALSE
ENSG00000204389	AGCCGGTTTAATGGGGCGGC	chr6:31403053-31404177	86	77836	TRUE	0.88	-0.00715656655267782	FALSE
ENSG00000204389	ACAAACTTCTATATCTCTGG	chr6:31510507-31513057	110	77812	TRUE	0.88	-0.0185400208232935	FALSE
ENSG00000204389	GGCCAGGGGCCCCCCTTTGG	chr6:31558164-31558469	122	77800	TRUE	0.88	-0.0390318720534086	FALSE
ENSG00000204389	GCCTCTCTGGTACACGAGCG	chr6:31580665-31581864	126	77796	TRUE	0.88	-0.0120236149285775	FALSE
ENSG00000204389	AAAAGCCACCATTGGTAGCT	chr6:31598439-31599041	127	77795	TRUE	0.88	-0.0843702698165067	FALSE
ENSG00000204389	TGCACAGTTGTGATAACAGT	chr6:31686527-31686872	75	77847	TRUE	0.88	-0.0771043815270223	FALSE
ENSG00000204389	GTGGTTAGGGCACGTCCACA	chr6:31723308-31723688	147	77775	TRUE	0.88	-0.00102675474609715	FALSE
ENSG00000204389	GGTGCACATCAACTCCTTAC	chr6:31749537-31749955	132	77790	TRUE	0.88	-0.000830609359665502	FALSE
ENSG00000204389	GCAGACCTAGGTGTCCCTGG	chr6:31770470-31770715	127	77795	TRUE	0.88	-0.00443027633462334	FALSE
ENSG00000204389	ATGGAGACATGTGACTCATC	chr6:31882412-31882682	97	77825	TRUE	0.88	-0.00924223255434642	FALSE
ENSG00000204389	CCCATCCCCCCAGCTGAGAA	chr6:31882412-31882682	137	77785	TRUE	0.88	0.0231775137222128	FALSE
ENSG00000204389	TTATACTTAAATTGTCCGCT	chr6:31898032-31900031	92	77830	TRUE	0.88	-0.0603991636551373	FALSE
ENSG00000204389	TAACTCATTGCACTGCGAGG	chr6:31933757-31937257	90	77832	TRUE	0.88	-0.0200953640810879	FALSE
ENSG00000204389	ACTTTCCCGGAACATCCAAG	chr6:31945771-31946245	155	77767	TRUE	0.88	0.00674698039464294	FALSE
ENSG00000204389	TGTCCCGGTGGCAACCCTTA	chr6:31952224-31952653	132	77790	TRUE	0.88	0.0250351503771093	FALSE
ENSG00000204389	GGGAATGAATCCGACCCTTT	chr6:31952857-31954856	142	77780	TRUE	0.88	-0.0150418273685271	FALSE
ENSG00000204389	CTAAATTAGGTCAGTGCAGT	chr6:31972971-31973326	83	77839	TRUE	0.88	-0.0302033561022088	FALSE
ENSG00000204389	GCTCCCTACTCAGTATGAAT	chr6:31983861-31984064	201	77721	TRUE	0.88	-0.0304835582352481	FALSE
ENSG00000204389	GGTACAGTACAGGGACGCGC	chr6:32048173-32048746	228	77694	TRUE	0.88	0.0602476601614379	FALSE
ENSG00000204389	TGAGGAGGGAGTCGATACCT	chr6:32118702-32120068	135	77787	TRUE	0.88	0.0523084365288993	FALSE
ENSG00000204389	GCCAAGCGCATGCGCCAAAC	chr6:32127536-32128582	165	77757	TRUE	0.88	0.000402567458584357	FALSE
ENSG00000204389	TGGGCCCATAGCGGTAGGAA	chr6:32175777-32176333	95	77827	TRUE	0.88	-0.0201936155958879	FALSE
ENSG00000204389	CAGAAAACCTACGGCCGCGA	chr6:32195422-32196819	105	77817	TRUE	0.88	-0.0943346008476165	FALSE
ENSG00000204389	CCCAACCCTGCGATAATGCG	chr6:32195422-32196819	123	77799	TRUE	0.88	0.0767921170775048	FALSE
ENSG00000204389	CGGGAGAGCGGCCTTGCCGC	chr6:32483958-32484937	116	77806	TRUE	0.88	0.00658164264312422	FALSE
ENSG00000204389	CATGGCCCAGCATATGCACA	chr6:32622509-32622789	96	77826	TRUE	0.88	0.00499707595705967	FALSE
ENSG00000204389	GAGCGTCGTCGTCCTTCCGC	chr6:32761119-32761904	178	77744	TRUE	0.88	-0.0107041189197576	FALSE
ENSG00000204389	TCGGGACTACCTTGATTGGA	chr6:32982865-32983834	121	77801	TRUE	0.88	0.0248143289199265	FALSE
ENSG00000204390	GCTTCCTGAAATATGACCCT	chr6:29758782-29759248	9	4483	TRUE	0.88	-0.0221032358904445	FALSE
ENSG00000204390	TGGGCTGTCTGTAATGCTCA	chr6:29758782-29759248	9	4483	TRUE	0.88	0.0219562790943164	FALSE
ENSG00000204390	GACACACCTGTCAGACGATA	chr6:29917733-29918203	5	4487	TRUE	0.88	0.0761664058460516	FALSE
ENSG00000204390	CAGCCCATGCACCGCCTTCG	chr6:30006203-30006475	14	4478	TRUE	0.88	-0.00875741945086395	FALSE
ENSG00000204390	AGATCTACAGGAGATCGAGC	chr6:30006570-30007933	3	4489	TRUE	0.88	0.0210905606121656	FALSE
ENSG00000204390	GCTATACAGGTTTCTGCTCC	chr6:30047199-30047568	6	4486	TRUE	0.88	-0.0106897681947964	FALSE
ENSG00000204390	AGGACGCGGGTGTTAAATGT	chr6:30214044-30214752	9	4483	TRUE	0.88	-0.007078063160459	FALSE
ENSG00000204390	AATCAGCTTCGCCGCGATCC	chr6:30259125-30260790	6	4486	TRUE	0.88	-0.14525869371138	FALSE
ENSG00000204390	ACTCTCCCCGGTCTAGGGTC	chr6:30489143-30490745	6	4486	TRUE	0.88	-0.164131067265497	FALSE
ENSG00000204390	ACTGTCCTATTTACTCAGTT	chr6:30508894-30509757	6	4486	TRUE	0.88	-0.181528541606999	FALSE
ENSG00000204390	CTACCCAAAGATAGGCAAGG	chr6:30563246-30563598	11	4481	TRUE	0.88	-0.0124804534172798	FALSE
ENSG00000204390	GGAAGGAAAGCTCACTCTCG	chr6:30590211-30591236	7	4485	TRUE	0.88	-0.145202090590486	FALSE
ENSG00000204390	ACAGCTGAGACACGTATTCC	chr6:30597208-30598002	8	4484	TRUE	0.88	0.0325926797771356	FALSE
ENSG00000204390	TGCCTGGCCAGAGCCACTTT	chr6:30598724-30599913	6	4486	TRUE	0.88	0.0304552707423507	FALSE
ENSG00000204390	AGTATGCGGTGTGCTTCACT	chr6:30700400-30700858	5	4487	TRUE	0.88	-0.0436466540578468	FALSE
ENSG00000204390	TGACCGGCATCGACTAATCA	chr6:30719778-30720487	6	4486	TRUE	0.88	-0.185191762343293	FALSE
ENSG00000204390	CAACACATCACATGGTTCGA	chr6:30781581-30782706	6	4486	TRUE	0.88	-0.191856656857542	FALSE
ENSG00000204390	CTGCCTATGCACTTGGGAGA	chr6:30843326-30843522	7	4485	TRUE	0.88	0.0249629879742144	FALSE
ENSG00000204390	ACAGCCCGTCATACCCTGGT	chr6:30882549-30883059	6	4486	TRUE	0.88	-0.200887044620017	FALSE
ENSG00000204390	CGGCCTTCTCGCCGCGCGTT	chr6:30883795-30886796	5	4487	TRUE	0.88	-0.152555369396211	FALSE
ENSG00000204390	TGCGGACCCCTCACCTTATA	chr6:30940241-30940981	11	4481	TRUE	0.88	-0.0671941058375731	FALSE
ENSG00000204390	GGGCCGGAGTGCGAGACGAT	chr6:31115782-31118256	11	4481	TRUE	0.88	0.0235169914902094	FALSE
ENSG00000204390	GGTGCTAGATCGACACTCCT	chr6:31144857-31146857	6	4486	TRUE	0.88	0.0226586755435276	FALSE
ENSG00000204390	GGTGCCCTCTGGTGTCCATG	chr6:31192567-31192812	11	4481	TRUE	0.88	0.026624033102093	FALSE
ENSG00000204390	TTGAAGTAAAGGACGCGAGG	chr6:31196931-31198563	6	4486	TRUE	0.88	-0.206852239516631	FALSE
ENSG00000204390	ACCTACAGCTGGCTCCTCAG	chr6:31202775-31203156	11	4481	TRUE	0.88	0.0465978231846393	FALSE
ENSG00000204390	GCTTAGAGCGGGATACTGGA	chr6:31515513-31516701	7	4485	TRUE	0.88	-0.149876008765031	FALSE
ENSG00000204390	GGAGCAGCTACTGCAAAGGC	chr6:31567593-31567936	5	4487	TRUE	0.88	-0.0988329151360516	FALSE
ENSG00000204390	GCACGCAGATACTCACTAAA	chr6:31568100-31568377	9	4483	TRUE	0.88	-0.233977323101147	FALSE
ENSG00000204390	AAGGATGGGACTGGGTCCGA	chr6:31578384-31578819	10	4482	TRUE	0.88	0.0400692026578691	FALSE
ENSG00000204390	GTCCCATCCTTAGACTCCTA	chr6:31578384-31578819	9	4483	TRUE	0.88	0.0854853403023879	FALSE
ENSG00000204390	GGTGGCAGCCACTTCGCTGC	chr6:31598439-31599041	11	4481	TRUE	0.88	-0.0414594051608632	FALSE
ENSG00000204390	TGGTAGCTCAGGCAGTGTGG	chr6:31658396-31658559	11	4481	TRUE	0.88	-0.140875686788151	FALSE
ENSG00000204390	TTGCTACTTCCAGGGAACGG	chr6:31666094-31666177	4	4488	TRUE	0.88	-0.0742548371938057	FALSE
ENSG00000204390	CTCGACAACCTTAGCAAGGG	chr6:31710646-31710912	11	4481	TRUE	0.88	-0.147238004698942	FALSE
ENSG00000204390	CCTCGAATCTTGTGCTCACG	chr6:31933313-31934377	16	4476	TRUE	0.88	0.0226985350853206	FALSE
ENSG00000204390	GCTGCTCCTCATTACTCGCT	chr6:32012313-32013264	9	4483	TRUE	0.88	-0.14199400436968	FALSE
ENSG00000204390	TCCAACCGGCCCTGTCCCTT	chr6:32131560-32131874	7	4485	TRUE	0.88	-0.100790095565082	FALSE
ENSG00000204390	TCTCCTTGGGTTGGAGTATG	chr6:32763294-32763473	9	4483	TRUE	0.88	0.0187655503252473	FALSE
ENSG00000204390	GGATCAGCATTTCTTGAGGG	chr6:32785828-32786407	5	4487	TRUE	0.88	-0.000305840540721913	FALSE
ENSG00000204390	AGTCCTCCCCACGGAGCGGC	chr6:32970678-32971108	10	4482	TRUE	0.88	-0.0240175444861372	FALSE
ENSG00000204392	CAACCCATACACCGCCTGTG	chr6:29827334-29828897	126	78606	TRUE	0.88	-0.00978942746897893	FALSE
ENSG00000204392	CGGCTCAGATGCCCTGGCGG	chr6:29956599-29956842	113	78619	TRUE	0.88	0.017417271670122	FALSE
ENSG00000204392	GCGCTCGAAGGCGGTCACGG	chr6:30074348-30076389	134	78598	TRUE	0.88	0.0205364898894169	FALSE
ENSG00000204392	ATAGATGCCTGCATGGGTCC	chr6:30152089-30152261	94	78638	TRUE	0.88	0.0404022229556027	FALSE
ENSG00000204392	CATCTGTCAGGGTACCCTGA	chr6:30160564-30160874	147	78585	TRUE	0.88	0.0304742593838032	FALSE
ENSG00000204392	CTCACCAACCAGGACCTCCG	chr6:30396705-30398221	130	78602	TRUE	0.88	-0.0169910511537088	FALSE
ENSG00000204392	AATCTGGAGAAAATGGTCAC	chr6:30483757-30483993	119	78613	TRUE	0.88	0.0247156510487603	FALSE
ENSG00000204392	GATAATGGTGACTCATGGGC	chr6:30495980-30497165	105	78627	TRUE	0.88	0.0181308349092344	FALSE
ENSG00000204392	GAATGGTAGGAAACCGCTCC	chr6:30562461-30563161	116	78616	TRUE	0.88	-0.00498997245849875	FALSE
ENSG00000204392	GCGAGCTTCGCCGTCATCTC	chr6:30570784-30571978	70	78662	TRUE	0.88	0.0122554608331775	FALSE
ENSG00000204392	AGAGTCTATTGATGCTCTAG	chr6:30590211-30591236	171	78561	TRUE	0.88	-0.0242841023667602	FALSE
ENSG00000204392	TCTCCATTAAAAAGGGCCTG	chr6:30615799-30616364	131	78601	TRUE	0.88	0.0199055255139724	FALSE
ENSG00000204392	TACTTTGAAGATGTTTGACG	chr6:30646459-30646765	176	78556	TRUE	0.88	0.00094001392783305	FALSE
ENSG00000204392	ATCCTCTTCGTCGTCGGGTT	chr6:30678987-30679540	129	78603	TRUE	0.88	0.0132919833506122	FALSE
ENSG00000204392	GAAAGCGGCCGAGAAGCTAC	chr6:30690559-30691273	150	78582	TRUE	0.88	0.00159459137895102	FALSE
ENSG00000204392	CAAGACCTTAAAGTGTCTTC	chr6:30757410-30757958	210	78522	TRUE	0.88	0.0291294723228326	FALSE
ENSG00000204392	GGAGGACTAGATGAGCTCAT	chr6:30758826-30759331	103	78629	TRUE	0.88	-0.000782333849092431	FALSE
ENSG00000204392	TCTTCGGCAGCTGGCTGGTC	chr6:30834361-30835150	258	78474	TRUE	0.88	0.0140320058408019	FALSE
ENSG00000204392	AGAGATACAGGGACCTTGCC	chr6:30988472-30988856	129	78603	TRUE	0.88	-0.0177092400998751	FALSE
ENSG00000204392	GAGTGATAAGACACCCGCTT	chr6:31171729-31173747	110	78622	TRUE	0.88	0.0235015455449394	FALSE
ENSG00000204392	GGAGTCAGCACGAAGATCAC	chr6:31268128-31268420	170	78562	TRUE	0.88	0.000548071738989186	FALSE
ENSG00000204392	TTCATTTCTGTGTCTCCTGT	chr6:31321905-31322115	161	78571	TRUE	0.88	0.0164994258421585	FALSE
ENSG00000204392	GGGACGCGTCACGAGTATCC	chr6:31355791-31357656	121	78611	TRUE	0.88	0.0278660174087548	FALSE
ENSG00000204392	AGTAGCGGTTACTCAAGAGC	chr6:31414179-31414776	106	78626	TRUE	0.88	0.0225935622977076	FALSE
ENSG00000204392	AATGTCAACGAACACATCTC	chr6:31416045-31417027	108	78624	TRUE	0.88	-0.00345824033113296	FALSE
ENSG00000204392	GGATTCTGACTGAGCGCTTT	chr6:31441481-31443034	164	78568	TRUE	0.88	0.0198073751083712	FALSE
ENSG00000204392	CATCAGCACACTGGCCTTAG	chr6:31522833-31523158	293	78439	TRUE	0.88	-0.00209187273735534	FALSE
ENSG00000204392	CTCGAAAGGGATGCAAGCTA	chr6:31541761-31541994	105	78627	TRUE	0.88	0.0441813183776762	FALSE
ENSG00000204392	CGTTGCCTCCTCGTTTCCAG	chr6:31628282-31630281	153	78579	TRUE	0.88	-0.0166215417884885	FALSE
ENSG00000204392	GCATGGAATCATACCCTTAC	chr6:31737959-31738266	124	78608	TRUE	0.88	0.0154318751541531	FALSE
ENSG00000204392	GACTTAGCTGTTCTCATTGG	chr6:31750303-31751126	189	78543	TRUE	0.88	0.0227027789599932	FALSE
ENSG00000204392	CTGAGCCGACTTTCCGCGAC	chr6:31862478-31864168	159	78573	TRUE	0.88	0.0316183325295993	FALSE
ENSG00000204392	AATTGCCAATTGCCGGGACA	chr6:31888461-31889457	131	78601	TRUE	0.88	0.0107889387920004	FALSE
ENSG00000204392	TTATACTTAAATTGTCCGCT	chr6:31898032-31900031	93	78639	TRUE	0.88	0.0106133970239446	FALSE
ENSG00000204392	CAGTGATAATAGGCGGCTGC	chr6:31952857-31954856	221	78511	TRUE	0.88	0.00955192007177796	FALSE
ENSG00000204392	ACAGCGTTGACGCCATCTAC	chr6:31989275-31989852	157	78575	TRUE	0.88	0.0343217429425362	FALSE
ENSG00000204392	GAAAGCACACGCAACGACCA	chr6:32097157-32099156	158	78574	TRUE	0.88	0.0197844420021625	FALSE
ENSG00000204392	GACTAGATTCGGAGTCTCGC	chr6:32129978-32130841	106	78626	TRUE	0.88	0.00501759251558997	FALSE
ENSG00000204392	GATCGAATCTCTCAGCGACC	chr6:32166448-32169512	178	78554	TRUE	0.88	0.00643183290653404	FALSE
ENSG00000204392	CATGGCAATCCGCGTGGTTC	chr6:32217889-32218482	105	78627	TRUE	0.88	-0.0132730856630614	FALSE
ENSG00000204392	TGTTATGAAGTGAGAAGACG	chr6:32391587-32391799	87	78645	TRUE	0.88	0.0213992278388719	FALSE
ENSG00000204392	GACGATACCATCATCTTCCC	chr6:32394801-32394975	120	78612	TRUE	0.88	-0.00495584276177663	FALSE
ENSG00000204392	TGCAGACACAACTACGGGGT	chr6:32521797-32522141	147	78585	TRUE	0.88	0.0190350441907263	FALSE
ENSG00000204392	GTACCGCGCGGTGACGCCGC	chr6:32664796-32665308	133	78599	TRUE	0.88	0.0179286444508726	FALSE
ENSG00000204392	GTAGATAGATAGTAGGGAAT	chr6:32700385-32701020	125	78607	TRUE	0.88	-0.0139658296391145	FALSE
ENSG00000204392	TAGACAATATGGATCAAACG	chr6:32819787-32820652	96	78636	TRUE	0.88	-0.00949321905283007	FALSE
ENSG00000204392	GGTGCTATCCGCGGACCCGG	chr6:32853059-32854603	267	78465	TRUE	0.88	0.02291956270264	FALSE
ENSG00000204392	TGGCAATAGCTGGTAGCTAT	chr6:32954999-32955373	96	78636	TRUE	0.88	0.00570089126846263	FALSE
ENSG00000204392	GGGTCTGCAGCGTGAAAATC	chr6:32967566-32967796	102	78630	TRUE	0.88	0.0197751479772954	FALSE
ENSG00000204392	GGTCTAGGGGTCCGGTCCTG	chr6:32980541-32981208	147	78585	TRUE	0.88	-0.00502025146091789	FALSE
ENSG00000204392	TTGCTTGTCAGTTCAGCTGA	chr6:33049436-33049677	118	78614	TRUE	0.88	0.0409947801159936	FALSE
ENSG00000204410	GCCCTACATAGAGCCAGAGG	chr2:209424033-209424313	53	28861	TRUE	0.88	0.0164718339906135	FALSE
ENSG00000204410	CGTCGCTCCAGTCTTTGATG	chr6:29752307-29753422	99	28815	TRUE	0.88	-0.0119595449443713	FALSE
ENSG00000204410	TGGGAGCTTCTTACGGTGTA	chr6:29863832-29864500	30	28884	TRUE	0.88	0.0358061843247288	FALSE
ENSG00000204410	AGCCTGAGCCTAGGCTGACC	chr6:30041957-30042353	56	28858	TRUE	0.88	0.0214787025127235	FALSE
ENSG00000204410	CCAACCCTTACACCTCCTAC	chr6:30121511-30121989	71	28843	TRUE	0.88	0.0300006338612833	FALSE
ENSG00000204410	TGCAAAGAGTGAAAACTACA	chr6:30149290-30149508	35	28879	TRUE	0.88	-0.0109963749470092	FALSE
ENSG00000204410	ATCTTGACGCGGCGGCGCCT	chr6:30214044-30214752	42	28872	TRUE	0.88	-0.0119375624548145	FALSE
ENSG00000204410	CTGTGATGAGTCGGGCATCA	chr6:30590211-30591236	50	28864	TRUE	0.88	-0.0215141541530705	FALSE
ENSG00000204410	ACCTGAGAAGACATAATCTA	chr6:30597208-30598002	60	28854	TRUE	0.88	-0.0317598448218224	FALSE
ENSG00000204410	CCATCCAGGGGATTAAATAA	chr6:30670839-30671068	37	28877	TRUE	0.88	-0.0383933179308059	FALSE
ENSG00000204410	CTTTCGGAACCCGGGCGTCA	chr6:30686482-30687998	50	28864	TRUE	0.88	-0.0206830566692372	FALSE
ENSG00000204410	CTCACTACATAAGGAGTACC	chr6:30821835-30822246	34	28880	TRUE	0.88	0.0496453164426768	FALSE
ENSG00000204410	GAGTCAAGTGACAACGGAAA	chr6:30882549-30883059	28	28886	TRUE	0.88	-0.0308688661988813	FALSE
ENSG00000204410	TCGGAGCCAAAGTCTCGCAT	chr6:30907744-30908674	47	28867	TRUE	0.88	-0.0355961014744453	FALSE
ENSG00000204410	GAGCTACAGACCGAGCTGAA	chr6:30935143-30935338	78	28836	TRUE	0.88	0.0397887460520238	FALSE
ENSG00000204410	CCTAAGACCTTGCTATAGAA	chr6:31001216-31001927	56	28858	TRUE	0.88	-0.0190349160080512	FALSE
ENSG00000204410	TAGGGGTCCTTGGTAGACCA	chr6:31125080-31125417	57	28857	TRUE	0.88	0.0301135643363447	FALSE
ENSG00000204410	GGACAGGAGGCCAGAAGGCT	chr6:31152858-31153057	28	28886	TRUE	0.88	-0.028443163950874	FALSE
ENSG00000204410	AAAGGGAGGAATACTCCCTC	chr6:31246063-31246842	37	28877	TRUE	0.88	-0.0445632872644253	FALSE
ENSG00000204410	CAGGGCACAGTGTTACTGCA	chr6:31396975-31397224	57	28857	TRUE	0.88	0.0355514233045938	FALSE
ENSG00000204410	TAATATCCACGGAGAGGGTG	chr6:31467054-31467436	60	28854	TRUE	0.88	-0.0354323224552348	FALSE
ENSG00000204410	TAAGGCGGGTCAGGCCTCAT	chr6:31659583-31660191	64	28850	TRUE	0.88	0.00662154858201636	FALSE
ENSG00000204410	CGCGCTTTGCTTCGTAACTG	chr6:31660259-31661159	66	28848	TRUE	0.88	0.0477657588870428	FALSE
ENSG00000204410	TAGTATGTAGGCCGTCCTTA	chr6:31826877-31828644	44	28870	TRUE	0.88	0.0412894428122129	FALSE
ENSG00000204410	GCTCACGGGGTCTTCGGAGC	chr6:31933313-31934377	40	28874	TRUE	0.88	0.0248852672921855	FALSE
ENSG00000204410	GGGAATAATGGCCCGAGGGC	chr6:31983861-31984064	40	28874	TRUE	0.88	-0.0284136897618472	FALSE
ENSG00000204410	AATTCTTGGTTCCAACTTAG	chr6:32195086-32195317	94	28820	TRUE	0.88	-0.0297035575176744	FALSE
ENSG00000204410	CTGCCTGGGTTATGATGATC	chr6:32212080-32212272	47	28867	TRUE	0.88	0.0247111868517738	FALSE
ENSG00000204410	GCCTACTATGCCAGATACGG	chr6:32216313-32216731	64	28850	TRUE	0.88	-0.0212329841115819	FALSE
ENSG00000204410	CAGTGAATATCCAGTAACTA	chr6:32393740-32393996	36	28878	TRUE	0.88	-0.0455588059741664	FALSE
ENSG00000204410	GTGGAGCCTGTGTGTCTGTT	chr6:32558427-32558954	66	28848	TRUE	0.88	0.0190222174299156	FALSE
ENSG00000204410	TCGGGACTGGAGTAAGTGTA	chr6:32937142-32937447	96	28818	TRUE	0.88	-0.0213100237762703	FALSE
ENSG00000204410	CAGCCTCTAAACAGTGTCGG	chr6:32954999-32955373	50	28864	TRUE	0.88	0.0202251545266968	FALSE
ENSG00000204410	CGCCCTCTGGTGGAATATCT	chr6:33014769-33015436	55	28859	TRUE	0.88	-0.0473683790314929	FALSE
ENSG00000204410	CGAGGAGCTGGGGCCATCAA	chr6:33073469-33073887	41	28873	TRUE	0.88	-0.0240042197258598	FALSE
ENSG00000204410	TAGGATGGAGGTGCCATTTC	chr6:33170110-33170273	43	28871	TRUE	0.88	0.0393591821106111	FALSE
ENSG00000204410	AGCAGTCCACCCTTCCAGAG	chr6:33197523-33197806	71	28843	TRUE	0.88	0.022312173572276	FALSE
ENSG00000204420	CCGGGTTCCGAAAGTCTCGG	chr6:30686482-30687998	3	1179	TRUE	0.88	-0.130493208689153	FALSE
ENSG00000204420	TTGGGCAGCTGCAAGACAGG	chr6:30799159-30799421	3	1179	TRUE	0.88	0.116240243152067	FALSE
ENSG00000204420	CATCAGACTGTGTCCCGATA	chr6:30981874-30982979	4	1178	TRUE	0.88	-0.097977917312102	FALSE
ENSG00000204420	CAGAGAGAGCATCGCCCAGA	chr6:31491962-31492232	3	1179	TRUE	0.88	-0.330476809275817	FALSE
ENSG00000204420	GGGCCCCTTCGACTCATTCA	chr6:32081168-32081577	3	1179	TRUE	0.88	0.0475753585750116	FALSE
ENSG00000204421	TACTCCACGGCGATGTAGCG	chr6:29723163-29724697	3	1214	TRUE	0.88	-0.116703538117826	FALSE
ENSG00000204421	ATGTCCTGTCAGGTTCATCC	chr6:29847861-29848382	3	1214	TRUE	0.88	-0.00346877922627531	FALSE
ENSG00000204421	CTCTTGACTCTCTTCCCTTG	chr6:30685474-30685641	3	1214	TRUE	0.88	-0.194132625514403	FALSE
ENSG00000204421	CCTTACCCCCAGGTTATCAG	chr6:30872366-30873391	3	1214	TRUE	0.88	-0.1954030938762	FALSE
ENSG00000204421	TGGTAACAGCGAAGTCCAGA	chr6:31058176-31058760	3	1214	TRUE	0.88	-0.198638090923996	FALSE
ENSG00000204421	ACCCGGTCATTGCCACTAGG	chr6:31068850-31069378	5	1212	TRUE	0.88	-0.153444394723361	FALSE
ENSG00000204421	TTCCTGCCCGCGCGATCGCT	chr6:31137292-31138485	3	1214	TRUE	0.88	-0.217974686826164	FALSE
ENSG00000204421	GTCGATCTAGCACCAATGAC	chr6:31144857-31146857	4	1213	TRUE	0.88	0.22258512883427	FALSE
ENSG00000204421	CCTGAGGCTCCCGGGAGACA	chr6:31441114-31441278	3	1214	TRUE	0.88	0.254033941784089	FALSE
ENSG00000204421	TAAATGTCCGTCTTAGTCGA	chr6:31618257-31620457	3	1214	TRUE	0.88	0.121679818249751	FALSE
ENSG00000204421	GCGGCGAGGTGAGCATGGTG	chr6:32521797-32522141	3	1214	TRUE	0.88	0.0384012817220674	FALSE
ENSG00000204421	TCCTCTGTAGCCCAACTGGA	chr6:33069402-33069630	3	1214	TRUE	0.88	-0.136052102250577	FALSE
ENSG00000204427	TCTGGTGACCAGGACAAGGG	chr11:5254487-5254795	80	74853	TRUE	0.88	-0.0117831031939373	FALSE
ENSG00000204427	GCATCAAGTCAGCCATCAGC	chr2:113117714-113127811	126	74807	TRUE	0.88	0.012559629149171	FALSE
ENSG00000204427	TCAGTCAGTCCCTGGCCGTG	chr4:112515941-112516776	99	74834	TRUE	0.88	-0.00974849732476324	FALSE
ENSG00000204427	TAGACGACACGCAATTCCTG	chr6:29723163-29724697	174	74759	TRUE	0.88	0.0147194976650793	FALSE
ENSG00000204427	CTGAGTCCCAATGGGTTCGC	chr6:29926083-29927564	131	74802	TRUE	0.88	0.0137693086950419	FALSE
ENSG00000204427	GACCTCCCTCCGGTAACCGA	chr6:30453099-30454130	139	74794	TRUE	0.88	-0.00527175032443861	FALSE
ENSG00000204427	GTTTATCTAAGCCTGCATTC	chr6:30529488-30530455	91	74842	TRUE	0.88	0.00480455950111658	FALSE
ENSG00000204427	CTATTTCCGCTTCCGGCGGC	chr6:30570784-30571978	121	74812	TRUE	0.88	0.0207145358093817	FALSE
ENSG00000204427	TAATCCCCTGGATGGGCTGC	chr6:30670839-30671068	111	74822	TRUE	0.88	0.0100213635815556	FALSE
ENSG00000204427	GCACAGTACCTACGCGACAA	chr6:30672186-30673296	127	74806	TRUE	0.88	0.0205170957387075	FALSE
ENSG00000204427	CGAGGTGCAAACGCGACGGC	chr6:30719778-30720487	18	74915	TRUE	0.88	-0.043621559809583	FALSE
ENSG00000204427	ATGTGCTTAGTGCAAGACAA	chr6:30799159-30799421	92	74841	TRUE	0.88	0.0116894648587906	FALSE
ENSG00000204427	CAAGAACTAGAGCACCATTC	chr6:30802576-30803273	120	74813	TRUE	0.88	-0.00536900681196695	FALSE
ENSG00000204427	TTGGGACTGTAAGTGTCCAA	chr6:30872366-30873391	113	74820	TRUE	0.88	0.00989699880426409	FALSE
ENSG00000204427	CAGCCTGAGTTTAGTAGTTC	chr6:30961427-30961676	172	74761	TRUE	0.88	0.00700838619849664	FALSE
ENSG00000204427	GCCAGTGACAGCCTCTATCC	chr6:30964039-30964778	109	74824	TRUE	0.88	0.0260822884498384	FALSE
ENSG00000204427	GCAGACCCGGAGCCTCATAC	chr6:31133357-31133579	94	74839	TRUE	0.88	-0.0119393996874257	FALSE
ENSG00000204427	GGCCAGGGGCCCCCCTTTGG	chr6:31558164-31558469	120	74813	TRUE	0.88	-0.0111060724104539	FALSE
ENSG00000204427	TACACGAGCGTGGGGTTCGG	chr6:31580665-31581864	116	74817	TRUE	0.88	-0.00805033901130248	FALSE
ENSG00000204427	TACTGCTAGTAACACCATGC	chr6:31686527-31686872	105	74828	TRUE	0.88	-0.00251651845331846	FALSE
ENSG00000204427	GCAGGTCGAATTGTTCGTGA	chr6:31736254-31736691	116	74817	TRUE	0.88	0.0247338820791416	FALSE
ENSG00000204427	TCTCTGATCCAGCCCGGGAG	chr6:31736254-31736691	93	74840	TRUE	0.88	0.00994237625498862	FALSE
ENSG00000204427	GCGCATGTGCTTTCTAAAGT	chr6:31750303-31751126	110	74823	TRUE	0.88	-0.0124536545651095	FALSE
ENSG00000204427	GGCGGAGAAGTACAAAGCGG	chr6:31817239-31817580	89	74844	TRUE	0.88	0.0323661243462725	FALSE
ENSG00000204427	GCCCCGCCCTCTCGCTGATG	chr6:31888461-31889457	150	74783	TRUE	0.88	0.00522264793572669	FALSE
ENSG00000204427	GCGCCCGTGCAATGCTCCGG	chr6:31896953-31898663	155	74778	TRUE	0.88	0.00454614596986769	FALSE
ENSG00000204427	ACGGCGGGACATCGTATTTG	chr6:31969629-31970067	94	74839	TRUE	0.88	-0.0186694949695494	FALSE
ENSG00000204427	GTCTTCTGCCCGTTACACAT	chr6:32063032-32065131	131	74802	TRUE	0.88	-0.00148871890197189	FALSE
ENSG00000204427	CAATGCCCAGATGACTGGAC	chr6:32113813-32114430	131	74802	TRUE	0.88	0.00860669735102171	FALSE
ENSG00000204427	ACGTCGAGTTGTTCCGGGGT	chr6:32127536-32128582	123	74810	TRUE	0.88	-0.0123717903906724	FALSE
ENSG00000204427	CCGTAGACTTGGCTGCGCGG	chr6:32195422-32196819	129	74804	TRUE	0.88	-0.00994635444909875	FALSE
ENSG00000204427	GTTGAGTGATGCTGTTGAGC	chr6:32204175-32204654	72	74861	TRUE	0.88	0.0224844404950089	FALSE
ENSG00000204427	CAGCCGATGTGCTCTTCAGA	chr6:32394801-32394975	114	74819	TRUE	0.88	0.00176425704695005	FALSE
ENSG00000204427	GTGGAGCCTGTGTGTCTGTT	chr6:32558427-32558954	159	74774	TRUE	0.88	0.00229433063332163	FALSE
ENSG00000204427	TCCAGTCATTTGCCTCCAGC	chr6:32622509-32622789	100	74833	TRUE	0.88	-0.0157139760983775	FALSE
ENSG00000204427	GCACCTGAGGCCTGACGTCA	chr6:32861089-32861520	144	74789	TRUE	0.88	-0.0027365406967963	FALSE
ENSG00000204427	CTAAGGCCACCCTCTCGGGG	chr6:32952896-32953531	103	74830	TRUE	0.88	-9.20959796566478e-05	FALSE
ENSG00000204427	CTCAAGGATTCTAGCCTTGA	chr6:32954999-32955373	87	74846	TRUE	0.88	-0.00891774320872862	FALSE
ENSG00000204428	TGAAGACTCTATTGGCCCGG	chr6:32162807-32166231	3	605	TRUE	0.88	0.104161337662515	FALSE
ENSG00000204435	AGACCGACGGGGACAATGAC	chr1:156677207-156677419	145	78598	TRUE	0.88	0.0137656932221102	FALSE
ENSG00000204435	GTCATGTGGTAGCAATGGTT	chr6:29702283-29703026	116	78627	TRUE	0.88	0.0330402535658463	FALSE
ENSG00000204435	TGGGCTGTCTGTAATGCTCA	chr6:29758782-29759248	138	78605	TRUE	0.88	-0.00279315739470398	FALSE
ENSG00000204435	GAGGCGGAGAGAGCGCGTCA	chr6:29863832-29864500	162	78581	TRUE	0.88	0.0181841661166171	FALSE
ENSG00000204435	AAAATCTCCGCAGGTTGCTA	chr6:30006570-30007933	130	78613	TRUE	0.88	0.000155698215654532	FALSE
ENSG00000204435	TCTGCCTAGATAACGCGACG	chr6:30357430-30358526	78	78665	TRUE	0.88	-0.013377875629601	FALSE
ENSG00000204435	AGGGACCGGGTGCGCTCAGA	chr6:30463701-30464128	161	78582	TRUE	0.88	-0.00928131035546542	FALSE
ENSG00000204435	CTACGCTTCAGGGGTCGCCC	chr6:30515789-30516822	191	78552	TRUE	0.88	0.0268868598174397	FALSE
ENSG00000204435	GACTGAGAATGATGTTAGGA	chr6:30646087-30646314	136	78607	TRUE	0.88	0.0131987445928603	FALSE
ENSG00000204435	ATTTCCCCCGACCCGCCTCG	chr6:30686482-30687998	155	78588	TRUE	0.88	-0.0210123192673421	FALSE
ENSG00000204435	CAAGACCTTAAAGTGTCTTC	chr6:30757410-30757958	210	78533	TRUE	0.88	0.00855303232771121	FALSE
ENSG00000204435	TGCTGCATTGGGAAAATGCT	chr6:30758826-30759331	94	78649	TRUE	0.88	-0.0122548020820057	FALSE
ENSG00000204435	GTGTTAAGAGTTAGTCAGAA	chr6:30767368-30767935	119	78624	TRUE	0.88	-0.00727707257725463	FALSE
ENSG00000204435	CTGGAGGGCCCCTAGAGGCG	chr6:30966261-30966461	96	78647	TRUE	0.88	0.0227956791932469	FALSE
ENSG00000204435	TAAGCAACAGAAGCCACGTC	chr6:31001216-31001927	112	78631	TRUE	0.88	0.0421103845499475	FALSE
ENSG00000204435	CCATTGCCAAAGATTGACTC	chr6:31009816-31010085	89	78654	TRUE	0.88	0.0267627242154695	FALSE
ENSG00000204435	TGAGACCAAGATAAGTTGAC	chr6:31086852-31087115	191	78552	TRUE	0.88	-0.00504499454924989	FALSE
ENSG00000204435	TATAGATGCACTCCACTCAC	chr6:31131382-31133381	123	78620	TRUE	0.88	-0.0103741234327623	FALSE
ENSG00000204435	TTCCAATCTGTAACTTGCAG	chr6:31216413-31216739	133	78610	TRUE	0.88	0.0346860667687965	FALSE
ENSG00000204435	GGAAAGTTCTCGAAGACCGC	chr6:31307531-31309242	121	78622	TRUE	0.88	-0.00595419010221399	FALSE
ENSG00000204435	AAAATCCCTTGTAGGTTGCA	chr6:31414179-31414776	94	78649	TRUE	0.88	0.0105776858932929	FALSE
ENSG00000204435	CTTTGTATCCCTTGTAACCT	chr6:31525859-31526473	123	78620	TRUE	0.88	0.0134043783133544	FALSE
ENSG00000204435	GGACTCTTACACCATGGCAG	chr6:31525859-31526473	160	78583	TRUE	0.88	-0.00351017689855837	FALSE
ENSG00000204435	CTACTGTCTCGTCGGCTACC	chr6:31580665-31581864	132	78611	TRUE	0.88	0.0205455197929014	FALSE
ENSG00000204435	CTCTCTGGTACACGAGCGTG	chr6:31580665-31581864	117	78626	TRUE	0.88	0.0471676115771267	FALSE
ENSG00000204435	TCACTCCAGACCAGCGAGTG	chr6:31706742-31706917	151	78592	TRUE	0.88	0.00872667594032173	FALSE
ENSG00000204435	GGAGTGACGTGATGTGCTGC	chr6:31737959-31738266	148	78595	TRUE	0.88	0.0120883480973362	FALSE
ENSG00000204435	GGTAGGGCCTCTTGGCCCCT	chr6:31764314-31764571	136	78607	TRUE	0.88	0.0374180906141781	FALSE
ENSG00000204435	AACAACAAAAGTTGCAGGCC	chr6:31841008-31842456	94	78649	TRUE	0.88	0.0236765162690711	FALSE
ENSG00000204435	ACGGCTTATCTCTGTGGGAG	chr6:31874908-31875284	181	78562	TRUE	0.88	0.00453176866641947	FALSE
ENSG00000204435	CCTTATTTCTGGTCCCTAAG	chr6:31945771-31946245	155	78588	TRUE	0.88	-0.0199520374477098	FALSE
ENSG00000204435	CTCCAAGAGTGAAATATGTC	chr6:32061096-32061628	112	78631	TRUE	0.88	0.023318149261331	FALSE
ENSG00000204435	CACGAGAAGCGCGCCATCGG	chr6:32087237-32088177	140	78603	TRUE	0.88	-0.0028042304409519	FALSE
ENSG00000204435	GGGAATGGGAATGCTAACGA	chr6:32700385-32701020	106	78637	TRUE	0.88	0.0196872996936053	FALSE
ENSG00000204435	AGAATATACCCGCCGCGTGT	chr6:32843667-32845108	104	78639	TRUE	0.88	-0.0112394175583921	FALSE
ENSG00000204435	TCAATGGTAAGGTCGCCCTC	chr6:33014769-33015436	108	78635	TRUE	0.88	0.00248655207289517	FALSE
ENSG00000204435	ATTTGCCGATCTTCCCTAAC	chr6:33123471-33124880	132	78611	TRUE	0.88	-0.0191484051835502	FALSE
ENSG00000204435	GGTGGTGTAGTTACTCCACA	chr6:33172538-33173310	137	78606	TRUE	0.88	-0.0102365982390493	FALSE
ENSG00000204435	GTGGTCTAAGACGCCTGGGC	chr6:33197523-33197806	122	78621	TRUE	0.88	0.025700352601679	FALSE
ENSG00000204438	TCATTTCACAGAGGAGGACA	chr11:5254682-5254782	129	70595	TRUE	0.88	-0.0094267166238744	FALSE
ENSG00000204438	AGTTAACGCGAAGCTGCTTG	chr4:112515941-112516776	100	70624	TRUE	0.88	-0.0268765958085835	FALSE
ENSG00000204438	ACTGGTTGGGAATAGTCCAT	chr6:29917733-29918203	116	70608	TRUE	0.88	0.0186405454507881	FALSE
ENSG00000204438	CAGGAAAATATTCCTGAAAC	chr6:29982251-29982430	71	70653	TRUE	0.88	-0.0301866690064043	FALSE
ENSG00000204438	CACAAAAAATCAGTAGTCTG	chr6:30543023-30543229	71	70653	TRUE	0.88	0.0420613714673601	FALSE
ENSG00000204438	CCTCGCGGCCTATCGCGGAG	chr6:30555370-30557804	144	70580	TRUE	0.88	0.00559875658370812	FALSE
ENSG00000204438	CTGCAGGTTTCGAATGAACC	chr6:30646459-30646765	95	70629	TRUE	0.88	-0.0243191474222362	FALSE
ENSG00000204438	ACAGGAAACTAACTGATTCA	chr6:30758826-30759331	75	70649	TRUE	0.88	0.0384010964717179	FALSE
ENSG00000204438	TGATAGATGCTCACGGAAAA	chr6:30821835-30822246	73	70651	TRUE	0.88	0.0322861637075214	FALSE
ENSG00000204438	AGCTGGGCTCTGCTAGTGGT	chr6:30834361-30835150	109	70615	TRUE	0.88	0.0313121128021205	FALSE
ENSG00000204438	CATTTAAAACACTATTCTGC	chr6:30840712-30841135	94	70630	TRUE	0.88	0.018431381923584	FALSE
ENSG00000204438	GGTTATCAGTGGCAACCACA	chr6:30872366-30873391	89	70635	TRUE	0.88	0.0229456679878322	FALSE
ENSG00000204438	GAGGAAACAGAAAGCGGCAT	chr6:30880617-30881325	109	70615	TRUE	0.88	0.0255440228702766	FALSE
ENSG00000204438	CACTGTTAGGTATCATTTCC	chr6:30966261-30966461	71	70653	TRUE	0.88	-0.0539731764650435	FALSE
ENSG00000204438	ACGTCAGGGCCAGCTCGCTG	chr6:31079616-31080107	210	70514	TRUE	0.88	0.0100230273462361	FALSE
ENSG00000204438	ATGACACCCACGCTTCCCTG	chr6:31125080-31125417	180	70544	TRUE	0.88	0.0241396524886339	FALSE
ENSG00000204438	AGCCAGGAAGGCTTCGGCCA	chr6:31126809-31127048	125	70599	TRUE	0.88	0.0414153293715596	FALSE
ENSG00000204438	CACATGATTGGTGTAAGAAG	chr6:31609362-31610490	136	70588	TRUE	0.88	0.0173447963271953	FALSE
ENSG00000204438	AGGAGCTCCCTCCCGGTACT	chr6:31659112-31659495	130	70594	TRUE	0.88	-0.0285162711833928	FALSE
ENSG00000204438	ACTTCTATCTGGGCTTGGCC	chr6:31676763-31677222	77	70647	TRUE	0.88	0.014819201165799	FALSE
ENSG00000204438	CTGGACTCTTAGCGCGCCCT	chr6:31682877-31683871	98	70626	TRUE	0.88	0.00677870097999644	FALSE
ENSG00000204438	TTTCTGGTGAGCTAAGGAGT	chr6:31687457-31687620	97	70627	TRUE	0.88	-0.0262883393962605	FALSE
ENSG00000204438	CCCATCCTGTGGGAGATCCG	chr6:31736254-31736691	127	70597	TRUE	0.88	-0.0130034922330584	FALSE
ENSG00000204438	GTTGAAGGCGTAGGACTCCA	chr6:31817239-31817580	105	70619	TRUE	0.88	0.0051145833886499	FALSE
ENSG00000204438	GGCTGAGAACGACTTCGGTC	chr6:31862478-31864168	76	70648	TRUE	0.88	-0.00869519322215173	FALSE
ENSG00000204438	ACTTCGAGAACGGGGAATAC	chr6:31945607-31951356	50	70674	TRUE	0.88	0.00890825840045961	FALSE
ENSG00000204438	ACCAGCACTGAGGCGGGTAA	chr6:31997498-31998270	60	70664	TRUE	0.88	0.0429594173532379	FALSE
ENSG00000204438	TGTAGGTCCTGTCCATGTCG	chr6:32067157-32069156	120	70604	TRUE	0.88	-0.00121273944154887	FALSE
ENSG00000204438	CAGCAGACGGTCACTTGTGG	chr6:32069521-32070330	125	70599	TRUE	0.88	0.000121933015855058	FALSE
ENSG00000204438	CAATGCGGGCTACAGCGGCG	chr6:32095446-32097270	75	70649	TRUE	0.88	0.0334959756382878	FALSE
ENSG00000204438	AAACCGAGGTTGCTCGGTTG	chr6:32148386-32149177	146	70578	TRUE	0.88	-0.0192859936175809	FALSE
ENSG00000204438	CCTGTGGATGTTTCCGTGAG	chr6:32666396-32666894	104	70620	TRUE	0.88	0.00572847867693071	FALSE
ENSG00000204438	CAGTGCGGGGAGGGCCCAGT	chr6:32829550-32829856	261	70463	TRUE	0.88	-0.0151166162501679	FALSE
ENSG00000204438	CCGGGCGGCAGTATGCCTGA	chr6:32893821-32895308	97	70627	TRUE	0.88	-0.0132607404090512	FALSE
ENSG00000204438	TGGAACTGGGGTCCACATAT	chr6:32982865-32983834	109	70615	TRUE	0.88	0.0118728273482389	FALSE
ENSG00000204438	CAGCAACTGAGAAGGTAACT	chr6:32984036-32984375	90	70634	TRUE	0.88	0.00792559595558462	FALSE
ENSG00000204438	GTTTGTAAGGGGTGGATGGG	chr6:32984036-32984375	165	70559	TRUE	0.88	0.00154812376139879	FALSE
ENSG00000204438	GGTGGTGTAGTTACTCCACA	chr6:33172538-33173310	128	70596	TRUE	0.88	-0.020875990697456	FALSE
ENSG00000204438	ACTCTGGAGACGCCAAGCAC	chr6:33175635-33175999	135	70589	TRUE	0.88	0.0251257988625193	FALSE
ENSG00000204439	GTGTACTCTCTGAGGTGCTC	chr2:113117714-113127811	51	51764	TRUE	0.88	-0.00986874860020687	FALSE
ENSG00000204439	TGGAGGTCAAGGGCAGATAC	chr6:29759411-29759982	94	51721	TRUE	0.88	-0.00469287168054211	FALSE
ENSG00000204439	GCTCACAATTGTGTTGCATC	chr6:29982251-29982430	77	51738	TRUE	0.88	-0.00498392738997788	FALSE
ENSG00000204439	GACTCCTGGTTGCAACACAT	chr6:30005570-30005755	98	51717	TRUE	0.88	-0.00818943488067153	FALSE
ENSG00000204439	AGCGCTGGTCCTACGTGTCA	chr6:30127137-30128131	98	51717	TRUE	0.88	-0.00215039580373932	FALSE
ENSG00000204439	AAACAACAGTTCTCTTTGGT	chr6:30319613-30319898	36	51779	TRUE	0.88	-0.0818740149248946	FALSE
ENSG00000204439	TAGAATTCTCACCGCGAATG	chr6:30396705-30398221	77	51738	TRUE	0.88	0.0180943690037829	FALSE
ENSG00000204439	AAGAGGCACACAAACAGCGT	chr6:30507742-30508763	84	51731	TRUE	0.88	-0.0451006808580666	FALSE
ENSG00000204439	TCAGCCAGGTTGTCTAACCT	chr6:30562461-30563161	70	51745	TRUE	0.88	-0.000844890377468321	FALSE
ENSG00000204439	GCGTATAATGTCTCGCGACA	chr6:30616759-30618138	57	51758	TRUE	0.88	-0.0526035028719593	FALSE
ENSG00000204439	TTATAGGCTACTGCAAAGAC	chr6:30631690-30632204	63	51752	TRUE	0.88	0.00957532082174128	FALSE
ENSG00000204439	ATATCTTCTAATTCGTGGTC	chr6:30700400-30700858	51	51764	TRUE	0.88	0.0177038052235877	FALSE
ENSG00000204439	GGAATCCCACCTACCATAGA	chr6:30752235-30753014	106	51709	TRUE	0.88	-0.0177976539136374	FALSE
ENSG00000204439	AGGGCCGGAAGATTATCTGC	chr6:30757410-30757958	94	51721	TRUE	0.88	0.0350989433994627	FALSE
ENSG00000204439	AGAAACTCTAACTAGACCAC	chr6:30767368-30767935	70	51745	TRUE	0.88	-0.0329993856932167	FALSE
ENSG00000204439	CCATAGCAGCTAAGTGCCAT	chr6:30818556-30818778	105	51710	TRUE	0.88	0.00838861393879853	FALSE
ENSG00000204439	AGCTGAGGTCCGGCGAGAAT	chr6:31016738-31017365	85	51730	TRUE	0.88	0.0331168032517198	FALSE
ENSG00000204439	TGCAGCCCAGGTCCCCCTAG	chr6:31042790-31043131	151	51664	TRUE	0.88	-0.00408097442857958	FALSE
ENSG00000204439	GGGCACAATACTGTTTGGAG	chr6:31044219-31044616	123	51692	TRUE	0.88	0.0114254872815169	FALSE
ENSG00000204439	CTGAGCACTGAAACACCGGG	chr6:31053801-31054266	123	51692	TRUE	0.88	-0.012970708993745	FALSE
ENSG00000204439	ATCAGTGCCCAAGTGCTTGA	chr6:31111005-31111190	68	51747	TRUE	0.88	-0.0226402249332875	FALSE
ENSG00000204439	TAGTGAGCAATTAATTGGCT	chr6:31121455-31121665	59	51756	TRUE	0.88	-0.01936597544069	FALSE
ENSG00000204439	AGGGCCCTGATCCCTTTGAC	chr6:31127937-31128440	76	51739	TRUE	0.88	-0.0186627269704198	FALSE
ENSG00000204439	GGGAGAAGGAAAAGGCTTAT	chr6:31202775-31203156	72	51743	TRUE	0.88	-0.014416285745433	FALSE
ENSG00000204439	GCGCGTCCTGGTGTAGCGAG	chr6:31366709-31367557	69	51746	TRUE	0.88	-0.0294161315448939	FALSE
ENSG00000204439	CCTTACCCACAACTGCAGGC	chr6:31467054-31467436	80	51735	TRUE	0.88	-0.021298759381758	FALSE
ENSG00000204439	GCTGGCATAGGAAAAATATA	chr6:31517213-31517602	64	51751	TRUE	0.88	8.7997031158582e-05	FALSE
ENSG00000204439	CTCGAAAGGGATGCAAGCTA	chr6:31541761-31541994	71	51744	TRUE	0.88	-0.0314749746709198	FALSE
ENSG00000204439	GTCCTAAGGCAGGAGGGACA	chr6:31568100-31568377	99	51716	TRUE	0.88	-0.0110891381779596	FALSE
ENSG00000204439	ACACCCCAAAGGATCAATAT	chr6:31598439-31599041	96	51719	TRUE	0.88	0.0195137904281094	FALSE
ENSG00000204439	TCCGGACAAAGTATCGGGGA	chr6:31609362-31610490	103	51712	TRUE	0.88	0.0325077148339558	FALSE
ENSG00000204439	TCCTCGAATTATTTCGGGGA	chr6:31682877-31683871	75	51740	TRUE	0.88	-0.0155223903850942	FALSE
ENSG00000204439	TGGTTGCCCCCTCCTGCTTA	chr6:31686527-31686872	104	51711	TRUE	0.88	0.00872147169800597	FALSE
ENSG00000204439	TTAAAGTCACGCCTACGGAC	chr6:31702534-31703582	70	51745	TRUE	0.88	-0.00110171551641175	FALSE
ENSG00000204439	GGCGCCGCCATAAATGGCCC	chr6:31834234-31835425	97	51718	TRUE	0.88	-0.0280495720065736	FALSE
ENSG00000204439	CCTAGTGTCCCCCGGAACGC	chr6:31862357-31865881	74	51741	TRUE	0.88	0.00920719074902593	FALSE
ENSG00000204439	CTATTTGTCAGCTGCTGCAA	chr6:31874908-31875284	61	51754	TRUE	0.88	0.0322805115977333	FALSE
ENSG00000204439	CCCATCCCCCCAGCTGAGAA	chr6:31882412-31882682	97	51718	TRUE	0.88	0.0227220884366519	FALSE
ENSG00000204439	GGCAGGGCAGCTACTCACGG	chr6:31933313-31934377	112	51703	TRUE	0.88	0.0174999974561092	FALSE
ENSG00000204439	GAAGGTAAGGTTGAGACCAT	chr6:31937857-31939856	52	51763	TRUE	0.88	0.0152947894626092	FALSE
ENSG00000204439	AAGAGCGTGAGGCGGGTACC	chr6:32011727-32012212	91	51724	TRUE	0.88	0.0121126021706808	FALSE
ENSG00000204439	TGTGGTGCTGACCGGACCCC	chr6:32055182-32057181	111	51704	TRUE	0.88	-0.0152514755211545	FALSE
ENSG00000204439	TTCAATCAAATATCGACTTC	chr6:32067157-32069156	60	51755	TRUE	0.88	-0.0437180257184246	FALSE
ENSG00000204439	GGCGCGGCTACCTTAACCGC	chr6:32129978-32130841	92	51723	TRUE	0.88	0.00623142975302349	FALSE
ENSG00000204439	CAGTAAGCGTGCCCCCGCAT	chr6:32195422-32196819	97	51718	TRUE	0.88	-0.0324342772628294	FALSE
ENSG00000204439	GTGTGTGGTCACACAGGAAG	chr6:32807243-32807426	103	51712	TRUE	0.88	-0.0344323616821089	FALSE
ENSG00000204439	CATGGGGTGGGGACCTGACG	chr6:32829550-32829856	121	51694	TRUE	0.88	-0.00173656857948806	FALSE
ENSG00000204439	CCGCCCTGGCCGAGCGTAGC	chr6:32837657-32839102	69	51746	TRUE	0.88	0.0240330158429225	FALSE
ENSG00000204439	AAACCAATCAGAGAAGCGTA	chr6:32952896-32953531	85	51730	TRUE	0.88	-0.0212969541908914	FALSE
ENSG00000204439	AGTCCTCCCCACGGAGCGGC	chr6:32970678-32971108	105	51710	TRUE	0.88	-0.0229428613300272	FALSE
ENSG00000204439	TTTGTAAGGGGTGGATGGGT	chr6:32984036-32984375	66	51749	TRUE	0.88	-0.0412509815412081	FALSE
ENSG00000204439	AGGAATGCTACGCGTTTAAT	chr6:33080171-33081452	110	51705	TRUE	0.88	-0.0173718085331717	FALSE
ENSG00000204444	TCTGAGTGCTCTCCGGGACG	chr6:29702283-29703026	115	52155	TRUE	0.88	0.0394959393670787	FALSE
ENSG00000204444	TGAGGTCAACCACGCTGAGA	chr6:29702283-29703026	105	52165	TRUE	0.88	0.0366765115195226	FALSE
ENSG00000204444	CGAGCGAGCGGAAGACCATC	chr6:29752307-29753422	169	52101	TRUE	0.88	-0.00874526861551811	FALSE
ENSG00000204444	CTCCTCCCAAGCATAGCAAG	chr6:29758782-29759248	172	52098	TRUE	0.88	-0.0218094752123545	FALSE
ENSG00000204444	TAGGTAGCGGGATCTCCTTC	chr6:29834676-29835312	87	52183	TRUE	0.88	-0.0335308686652412	FALSE
ENSG00000204444	TCACAGGAGCAGGACCACTG	chr6:29924848-29925041	116	52154	TRUE	0.88	-0.0134123714941851	FALSE
ENSG00000204444	GTCAGTAAGACCTGAGCTGC	chr6:30013249-30013883	79	52191	TRUE	0.88	-0.0135330845409042	FALSE
ENSG00000204444	GGGACACTGGTCGTCCGCCT	chr6:30214044-30214752	78	52192	TRUE	0.88	-0.0167166377655661	FALSE
ENSG00000204444	AGTTGGTCGCCATTAAAGTG	chr6:30466076-30467154	81	52189	TRUE	0.88	-0.00106898703963304	FALSE
ENSG00000204444	CCCACCTCACGGCCATACAC	chr6:30631690-30632204	99	52171	TRUE	0.88	-0.0209291057929438	FALSE
ENSG00000204444	CCCTCGACCCCGCAAAACAA	chr6:30686482-30687998	124	52146	TRUE	0.88	0.0166973320211316	FALSE
ENSG00000204444	CAGGTGGATGACATCTCCAA	chr6:30700400-30700858	94	52176	TRUE	0.88	0.0311864998364592	FALSE
ENSG00000204444	AGACCTTCCACATTAGACCT	chr6:30795771-30796496	65	52205	TRUE	0.88	-0.0258747006529945	FALSE
ENSG00000204444	GGAACTACTAAACTCAGGCT	chr6:30961427-30961676	156	52114	TRUE	0.88	0.0480928683509148	FALSE
ENSG00000204444	CGTCTGCAGGGGCCCCTAGA	chr6:31111005-31111190	101	52169	TRUE	0.88	0.0238366870142179	FALSE
ENSG00000204444	CACCCACTAGCCTTGACCTC	chr6:31170419-31170828	86	52184	TRUE	0.88	-0.0070795759482094	FALSE
ENSG00000204444	TTCCAGCTGAGCGTACCGGG	chr6:31180225-31181002	63	52207	TRUE	0.88	0.0506213130791897	FALSE
ENSG00000204444	AGCTCCGGGGCCAAGATTCG	chr6:31462653-31463642	150	52120	TRUE	0.88	0.00113150115933514	FALSE
ENSG00000204444	ACCTAGTGGCAGTGGTTGGA	chr6:31491962-31492232	63	52207	TRUE	0.88	0.0225479139661344	FALSE
ENSG00000204444	GGCACGCACTAGGAACCGGC	chr6:31541111-31542661	69	52201	TRUE	0.88	-0.0163448685703913	FALSE
ENSG00000204444	GTCATTACCTGCGGCCGCGG	chr6:31643943-31644721	60	52210	TRUE	0.88	0.0401947685759135	FALSE
ENSG00000204444	CTCCTGCAGCCACCTATGAC	chr6:31689418-31689982	104	52166	TRUE	0.88	0.000290430401715169	FALSE
ENSG00000204444	ATACAGCATCCGGCGCCCTA	chr6:31691466-31692043	128	52142	TRUE	0.88	4.32851342673235e-05	FALSE
ENSG00000204444	ATGAATCACCCTCAGCTTAG	chr6:31734684-31735403	108	52162	TRUE	0.88	0.0352585264764111	FALSE
ENSG00000204444	CCCATCCTGTGGGAGATCCG	chr6:31736254-31736691	94	52176	TRUE	0.88	0.0264843512997656	FALSE
ENSG00000204444	TCGAGTCAGGGAGTCCTGGA	chr6:31791353-31791641	138	52132	TRUE	0.88	0.0136092630770031	FALSE
ENSG00000204444	GGCGCCGCCATAAATGGCCC	chr6:31834234-31835425	91	52179	TRUE	0.88	-0.0101828618471591	FALSE
ENSG00000204444	GGCTGAGAACGACTTCGGTC	chr6:31862478-31864168	59	52211	TRUE	0.88	0.00923099737638128	FALSE
ENSG00000204444	TAGGTGTCGATCACCTGCGC	chr6:31862478-31864168	66	52204	TRUE	0.88	0.0260548551387149	FALSE
ENSG00000204444	CCAGCGTCAAAGCGAATCAT	chr6:32162807-32166231	102	52168	TRUE	0.88	0.0422234502309592	FALSE
ENSG00000204444	CACCCTTGCAGACAACAGTC	chr6:32184448-32184654	65	52205	TRUE	0.88	0.0231994120496982	FALSE
ENSG00000204444	CTTGTATGCTCTGGAATCTG	chr6:32185674-32186005	145	52125	TRUE	0.88	0.0039825311868617	FALSE
ENSG00000204444	ACGTGGAGAAGCTGCAGCTC	chr6:32195086-32195317	72	52198	TRUE	0.88	0.029945438895852	FALSE
ENSG00000204444	CCCAACCCTGCGATAATGCG	chr6:32195422-32196819	84	52186	TRUE	0.88	0.0366509238631161	FALSE
ENSG00000204444	CCTGGAAGACAGGCGCGCCG	chr6:32521797-32522141	84	52186	TRUE	0.88	-0.0194181639396191	FALSE
ENSG00000204444	AGCACCTGTGGTGAACGAGA	chr6:32609751-32610407	66	52204	TRUE	0.88	-0.00640250489553773	FALSE
ENSG00000204444	CAGCAGTGGTGCTCCCTCCG	chr6:32829550-32829856	108	52162	TRUE	0.88	0.0104844137716804	FALSE
ENSG00000204444	ACCTAAGACTTCAGTTACAA	chr6:32866897-32867503	92	52178	TRUE	0.88	0.0347517268936716	FALSE
ENSG00000204444	GCCCCCATTCAAAATGGGGC	chr6:32980541-32981208	53	52217	TRUE	0.88	0.0473102398321852	FALSE
ENSG00000204444	TTTGCTTTAAGTGCCGTGCT	chr6:33014769-33015436	69	52201	TRUE	0.88	0.0157856466804897	FALSE
ENSG00000204444	TCTTTCAGCACTGATTTGTT	chr6:33051226-33051462	167	52103	TRUE	0.88	0.0180568163853181	FALSE
ENSG00000204444	AAACTGTGGGCCTCTAGCAC	chr6:33073469-33073887	61	52209	TRUE	0.88	0.00970139994613717	FALSE
ENSG00000204444	CTGAAATAAAATCACATCGA	chr6:33125958-33126566	67	52203	TRUE	0.88	-0.0122063005298486	FALSE
ENSG00000204444	GTTCTACTGAGCCTCCACTC	chr6:33175635-33175999	64	52206	TRUE	0.88	-0.0348659183854773	FALSE
ENSG00000204463	GGCCAGAGGTTGCAGACCCT	chr6:29758038-29758251	122	77107	TRUE	0.88	0.00539820546450143	FALSE
ENSG00000204463	ATCCACAGCCATAGGCATGC	chr6:29760264-29760749	94	77135	TRUE	0.88	-0.00436716041254082	FALSE
ENSG00000204463	CGGGTCCAAGATCGACCCCG	chr6:30006570-30007933	142	77087	TRUE	0.88	-0.00142931072680774	FALSE
ENSG00000204463	GGCTTTCTGCAGCTCGCAAC	chr6:30060535-30062064	117	77112	TRUE	0.88	0.0137034667975509	FALSE
ENSG00000204463	CCTAGGTTGGGTGACTGTGT	chr6:30097990-30098183	109	77120	TRUE	0.88	0.000831244765572059	FALSE
ENSG00000204463	ATTTGACGTTGCGCTGTCCG	chr6:30101688-30103715	140	77089	TRUE	0.88	0.0120754849150355	FALSE
ENSG00000204463	GCGCGGGGACTACGTTTCCC	chr6:30344242-30345731	110	77119	TRUE	0.88	0.00180534755626427	FALSE
ENSG00000204463	ATGATGCTGGGAGGTCATTC	chr6:30508894-30509757	93	77136	TRUE	0.88	-0.0044053403332649	FALSE
ENSG00000204463	CTTTCGGAACCCGGGCGTCA	chr6:30686482-30687998	123	77106	TRUE	0.88	-0.0022233758296526	FALSE
ENSG00000204463	TGCTCCATTCCACTACGGGT	chr6:30700400-30700858	146	77083	TRUE	0.88	-0.00520041854871067	FALSE
ENSG00000204463	CTTTGGTAGAGGTCAAGAAA	chr6:30793355-30794059	117	77112	TRUE	0.88	-0.0159911693258112	FALSE
ENSG00000204463	ATAGATGCTCACGGAAAATG	chr6:30821835-30822246	221	77008	TRUE	0.88	0.00492144797952854	FALSE
ENSG00000204463	CTTAAGTTGACTACATTAAC	chr6:30827960-30829342	99	77130	TRUE	0.88	0.0031049741395992	FALSE
ENSG00000204463	GGGACTGGTAGGGGCTTACA	chr6:31070632-31071235	149	77080	TRUE	0.88	0.00385462874917897	FALSE
ENSG00000204463	AATCTGTCCCCTCCAGTGGT	chr6:31225249-31225486	115	77114	TRUE	0.88	-0.00933382391972426	FALSE
ENSG00000204463	ATCACGCTCCAGCCCGGACT	chr6:31399621-31400348	159	77070	TRUE	0.88	-0.00152169464553342	FALSE
ENSG00000204463	CTTTGATGGCCAATAGTGGC	chr6:31462653-31463642	92	77137	TRUE	0.88	-0.014070282078916	FALSE
ENSG00000204463	AGATCTCTGTCACTGTATTC	chr6:31511215-31511680	94	77135	TRUE	0.88	-0.0108714786069091	FALSE
ENSG00000204463	ATCTGGATATCACTCTGCAT	chr6:31525859-31526473	120	77109	TRUE	0.88	-0.00756345334125852	FALSE
ENSG00000204463	CGCTCGGCGTCCCTTGGTCT	chr6:31541111-31542661	118	77111	TRUE	0.88	-0.00227964133828618	FALSE
ENSG00000204463	AAGTTTAGTGTTAGGAGTGG	chr6:31568100-31568377	113	77116	TRUE	0.88	0.0184291415535864	FALSE
ENSG00000204463	GTGGACATTCCTATCCCCAT	chr6:31578384-31578819	144	77085	TRUE	0.88	-0.00378823805811912	FALSE
ENSG00000204463	TCTCGCGAAGTCCACCATAT	chr6:31580665-31581864	282	76947	TRUE	0.88	0.00349529326679665	FALSE
ENSG00000204463	GAGATGAGACGTGAGATTCC	chr6:31628282-31630281	93	77136	TRUE	0.88	-0.00124869743780787	FALSE
ENSG00000204463	CATTGCTCAACAGATTTGCC	chr6:31738650-31738862	129	77100	TRUE	0.88	0.00615587084087066	FALSE
ENSG00000204463	GCTCGTGGCGGTCGGTCAGC	chr6:31739606-31740673	115	77114	TRUE	0.88	0.0253241583174755	FALSE
ENSG00000204463	GGTCTTTGTAATGTGAGATG	chr6:31745203-31745428	140	77089	TRUE	0.88	-0.012935611594024	FALSE
ENSG00000204463	GGTTCTGGACAAGTGTCAAG	chr6:31829433-31829741	133	77096	TRUE	0.88	-0.0113222014577659	FALSE
ENSG00000204463	AAAAAGGCCGCCTGTCGTCG	chr6:31862478-31864168	137	77092	TRUE	0.88	-0.0131034044959186	FALSE
ENSG00000204463	GGTGGAGTAACGTTGGTCCA	chr6:31870397-31871573	157	77072	TRUE	0.88	0.0131146248340643	FALSE
ENSG00000204463	CTGTCCCCTATTAATGGACG	chr6:31919609-31920093	129	77100	TRUE	0.88	-0.00728379936307544	FALSE
ENSG00000204463	CTGTGTCTGTCCCCTATTAA	chr6:31919609-31920093	153	77076	TRUE	0.88	-0.0056488607646159	FALSE
ENSG00000204463	AGGGTTGCCACCGGGACAAG	chr6:31952224-31952653	124	77105	TRUE	0.88	0.0171472601696512	FALSE
ENSG00000204463	GCCCCGTCTGGGTTGAACAG	chr6:31989275-31989852	123	77106	TRUE	0.88	-0.0123284839300779	FALSE
ENSG00000204463	TGAGACAGGGCGCCTCCGTG	chr6:32085866-32086089	190	77039	TRUE	0.88	0.00479360505010629	FALSE
ENSG00000204463	CAAGGCAAGAATACCTCAGT	chr6:32203405-32204039	148	77081	TRUE	0.88	-0.00814555317261467	FALSE
ENSG00000204463	ATGTGTGCTCACCAGCATGA	chr6:32933624-32934051	130	77099	TRUE	0.88	0.0136107667084868	FALSE
ENSG00000204463	CAGCAGAAGTGACTATCACG	chr6:32937142-32937447	137	77092	TRUE	0.88	0.0163357203082741	FALSE
ENSG00000204463	GAGCCACATCAGTGACCTCC	chr6:33082767-33083042	110	77119	TRUE	0.88	0.0116841625549275	FALSE
ENSG00000204463	CAGGAGAAACCGGCCCTATG	chr6:33172538-33173310	250	76979	TRUE	0.88	-0.00290365113261437	FALSE
ENSG00000204463	GTTGTTGAAGGTTCACTTCC	chr6:33183035-33183424	110	77119	TRUE	0.88	-0.00853283171594876	FALSE
ENSG00000204469	GGCCAAAATCCCCGCGGGTT	chr6:29723163-29724697	113	73918	TRUE	0.88	0.000266667731086745	FALSE
ENSG00000204469	GCTGTTCACTCTAAGCCCCA	chr6:29758038-29758251	179	73852	TRUE	0.88	-0.000976447005549996	FALSE
ENSG00000204469	CTCACAATTGTGTTGCATCA	chr6:29982251-29982430	100	73931	TRUE	0.88	-0.00884432680312397	FALSE
ENSG00000204469	GTCAGCCTAGGCTCAGGCTT	chr6:30041957-30042353	108	73923	TRUE	0.88	-0.00964611040286512	FALSE
ENSG00000204469	AAAGGCAGCTGTCATAATCC	chr6:30097990-30098183	88	73943	TRUE	0.88	-0.00637141142887776	FALSE
ENSG00000204469	CAGCATGCCGCCATTCAGAC	chr6:30162341-30162709	127	73904	TRUE	0.88	0.0143191474411166	FALSE
ENSG00000204469	CTTTGTGCCTATTCCCGTGC	chr6:30169716-30170337	102	73929	TRUE	0.88	0.0213254858566789	FALSE
ENSG00000204469	GGAGTCCCAGGCTAATGGCA	chr6:30195391-30195892	194	73837	TRUE	0.88	-0.00787391233343993	FALSE
ENSG00000204469	AGGGGCAGTTAAGCTGGTCT	chr6:30543023-30543229	100	73931	TRUE	0.88	-0.0198558410940493	FALSE
ENSG00000204469	CGATTTGGGTCGTAGCCTCG	chr6:30555370-30557804	120	73911	TRUE	0.88	0.0198061374165719	FALSE
ENSG00000204469	TCATAGATAGACCATAGCGG	chr6:30562461-30563161	107	73924	TRUE	0.88	-0.0174071544453036	FALSE
ENSG00000204469	CCCTCCCACCAGAGGACGCT	chr6:30684704-30684912	236	73795	TRUE	0.88	0.0141749066059069	FALSE
ENSG00000204469	GCTTCACTTGGCTTCATATT	chr6:30700400-30700858	150	73881	TRUE	0.88	-0.00651130420044366	FALSE
ENSG00000204469	TATCTGCTGCCACTAGACAC	chr6:30763624-30764557	136	73895	TRUE	0.88	-0.00319395133828149	FALSE
ENSG00000204469	AAACACCCAAGTTACCTCAG	chr6:30802576-30803273	230	73801	TRUE	0.88	0.0164425821883314	FALSE
ENSG00000204469	TAAGGAGAGCGTAGTGGACA	chr6:30819960-30820556	103	73928	TRUE	0.88	-0.0273240138747739	FALSE
ENSG00000204469	CTGCGGAAGAGGATTGGATC	chr6:30821832-30824781	108	73923	TRUE	0.88	0.0336426070460574	FALSE
ENSG00000204469	AATCAAAAAGACTCAGATTT	chr6:30876743-30877052	121	73910	TRUE	0.88	0.00558987074228101	FALSE
ENSG00000204469	TCTGCCTTCGCGGAACCAAC	chr6:30907744-30908674	113	73918	TRUE	0.88	0.0130697926619199	FALSE
ENSG00000204469	AAGCCCTCTCGTACCCACCA	chr6:30915349-30915863	141	73890	TRUE	0.88	0.00442335112191561	FALSE
ENSG00000204469	GCGCTTGCCTGTAGGCATCT	chr6:30932797-30933004	228	73803	TRUE	0.88	0.017171780924548	FALSE
ENSG00000204469	TCCCTCCTCGCAAGATAAGA	chr6:31126809-31127048	125	73906	TRUE	0.88	0.0188131214234706	FALSE
ENSG00000204469	GAAGATGGGCGGGACTACGC	chr6:31180225-31181002	93	73938	TRUE	0.88	0.00540111201923477	FALSE
ENSG00000204469	AACTTCAGCTGTGCGTAGAC	chr6:31227161-31227587	85	73946	TRUE	0.88	0.0339715282578457	FALSE
ENSG00000204469	GGAGACTGTACACCGGGAAA	chr6:31386778-31387564	129	73902	TRUE	0.88	0.0116157033324673	FALSE
ENSG00000204469	GCCTTTGGTTCTACTTCAGG	chr6:31525859-31526473	154	73877	TRUE	0.88	0.0163806895812018	FALSE
ENSG00000204469	GGAGCAGCTACTGCAAAGGC	chr6:31567593-31567936	86	73945	TRUE	0.88	0.00953531462002477	FALSE
ENSG00000204469	TTTAAGTTTAGTGTTAGGAG	chr6:31568100-31568377	77	73954	TRUE	0.88	-0.0218415684814119	FALSE
ENSG00000204469	TTGCTCCGGACAAAGTATCG	chr6:31609362-31610490	191	73840	TRUE	0.88	0.015395576774941	FALSE
ENSG00000204469	GAGTCACCGTCCTACCTTCC	chr6:31690204-31691207	123	73908	TRUE	0.88	-0.0101882941298199	FALSE
ENSG00000204469	GTTATTTGCATCTAAGCTGG	chr6:31690204-31691207	128	73903	TRUE	0.88	0.0153825308684508	FALSE
ENSG00000204469	GGGGTCCGCCCTTACACAGC	chr6:31713909-31714678	128	73903	TRUE	0.88	-0.00658204528190076	FALSE
ENSG00000204469	CGCATGTGCTTTCTAAAGTG	chr6:31750303-31751126	231	73800	TRUE	0.88	0.00625023888639253	FALSE
ENSG00000204469	CTGTAGAAATCCTGGTCCGG	chr6:31775257-31778081	148	73883	TRUE	0.88	0.0114774956488168	FALSE
ENSG00000204469	CGAGATTGGTCGGATGACTT	chr6:31826877-31828644	125	73906	TRUE	0.88	0.0138848130333034	FALSE
ENSG00000204469	GATTCGAGGAGCAGCGATAG	chr6:31933313-31934377	147	73884	TRUE	0.88	0.0174814685089877	FALSE
ENSG00000204469	CTGGAGCCCTGTGCATATGC	chr6:32622509-32622789	55	73976	TRUE	0.88	-0.0126468726756404	FALSE
ENSG00000204469	TTACAATGCAATGAGGGTGT	chr6:32700385-32701020	120	73911	TRUE	0.88	0.0144451008393749	FALSE
ENSG00000204469	CAAAACTCTTCTATCTTGAT	chr6:32816993-32817234	94	73937	TRUE	0.88	0.0285867461976745	FALSE
ENSG00000204469	TAGACAATATGGATCAAACG	chr6:32819787-32820652	90	73941	TRUE	0.88	-0.0054810815672135	FALSE
ENSG00000204469	CAGCCACCGACACTGTTTAG	chr6:32954999-32955373	161	73870	TRUE	0.88	0.00361725747836505	FALSE
ENSG00000204469	ACTTAGGCTTCCTAGTCTGA	chr6:33069402-33069630	84	73947	TRUE	0.88	-0.0171647820107728	FALSE
ENSG00000204472	CCCTAGGGGAAATTTCCTGA	chr6:29705703-29706028	39	22614	TRUE	0.88	0.127493266791574	FALSE
ENSG00000204472	CCTGAAGCTCCCTGGTGTAA	chr6:29758038-29758251	41	22612	TRUE	0.88	-0.119240547982962	FALSE
ENSG00000204472	CCTCCCCATAACCTGCATTT	chr6:29812946-29813558	36	22617	TRUE	0.88	-0.127457639352715	FALSE
ENSG00000204472	GGACTATTCCCAACCAGTGA	chr6:29917733-29918203	46	22607	TRUE	0.88	-0.0963060000344573	FALSE
ENSG00000204472	AGACAGCCTACCTGGAGGGC	chr6:29934071-29934293	23	22630	TRUE	0.88	-0.0893875735535079	FALSE
ENSG00000204472	GCTGAGAACACGCGGACTCC	chr6:29975001-29975708	37	22616	TRUE	0.88	0.0103767994878364	FALSE
ENSG00000204472	GGACGACACGCAGTTCGTGC	chr6:30006570-30007933	29	22624	TRUE	0.88	-0.0239146591419241	FALSE
ENSG00000204472	TGCCAGGCGCTCATCGAGAG	chr6:30101688-30103715	58	22595	TRUE	0.88	-0.209485995149853	FALSE
ENSG00000204472	GCATCGCCCTGGATTATGAA	chr6:30185925-30186543	37	22616	TRUE	0.88	-0.0397005139633276	FALSE
ENSG00000204472	AGCTGAATGCCGCTGCCGCC	chr6:30214044-30214752	44	22609	TRUE	0.88	-0.0634253591747986	FALSE
ENSG00000204472	GTGGCAGATGGCCAACCTGA	chr6:30238308-30239117	41	22612	TRUE	0.88	0.134045808420519	FALSE
ENSG00000204472	CTCCGGTAACCGACGGATTG	chr6:30453099-30454130	86	22567	TRUE	0.88	-0.0556023053572615	FALSE
ENSG00000204472	CGGTCCCGCCCGAGCTCGCC	chr6:30466076-30467154	23	22630	TRUE	0.88	0.0558185600615595	FALSE
ENSG00000204472	GGTTGCCACCACTAACTCGG	chr6:30500581-30501186	30	22623	TRUE	0.88	0.123195638460726	FALSE
ENSG00000204472	TCCAGCGCGGCTTACGCTGT	chr6:30515789-30516822	38	22615	TRUE	0.88	-0.287435353782438	FALSE
ENSG00000204472	TCCCAAAGGCGAGTCTCTAC	chr6:30562461-30563161	32	22621	TRUE	0.88	-0.233340313728022	FALSE
ENSG00000204472	GGTGCTTATCACTCATGATC	chr6:30768976-30769922	49	22604	TRUE	0.88	-0.0967473373274799	FALSE
ENSG00000204472	ATTCTCTTGAGGTTCAATCC	chr6:30790763-30791280	29	22624	TRUE	0.88	0.0587407138638761	FALSE
ENSG00000204472	CTGACAGAGAAGGGATGATG	chr6:30875359-30875732	43	22610	TRUE	0.88	0.0747422034460598	FALSE
ENSG00000204472	CCAGTGGCCATGGTTTAATC	chr6:30974157-30976681	31	22622	TRUE	0.88	-0.0293339062728045	FALSE
ENSG00000204472	TTATCTGCCCCCTAGAGGAA	chr6:31044219-31044616	52	22601	TRUE	0.88	-0.0824030278912855	FALSE
ENSG00000204472	TCCTCGCAAGATAAGAGGGG	chr6:31126809-31127048	63	22590	TRUE	0.88	-0.0499301940182868	FALSE
ENSG00000204472	AGGAAGGCGCCCCAAGCCGG	chr6:31170587-31170657	35	22618	TRUE	0.88	0.0863576651827468	FALSE
ENSG00000204472	GTGCCCTCTGGTGTCCATGT	chr6:31192567-31192812	37	22616	TRUE	0.88	-0.149175120326676	FALSE
ENSG00000204472	AGACATCCAGGCTCCCCGGC	chr6:31204790-31205139	35	22618	TRUE	0.88	0.086886798583535	FALSE
ENSG00000204472	AGCCCTGCTGAGAAAAGTAC	chr6:31268128-31268420	30	22623	TRUE	0.88	0.0248396998835434	FALSE
ENSG00000204472	GGGACTGCGGAGACGCTGAT	chr6:31270985-31272710	42	22611	TRUE	0.88	0.129455145999377	FALSE
ENSG00000204472	TTGTCAGGGACCACAACTTT	chr6:31515513-31516701	35	22618	TRUE	0.88	0.149290885793988	FALSE
ENSG00000204472	CATTGGATAGATAGGTTAAG	chr6:31578384-31578819	62	22591	TRUE	0.88	0.0138462532524055	FALSE
ENSG00000204472	TCTTGGGAATGCGATCCTAA	chr6:31580307-31582306	53	22600	TRUE	0.88	-0.170400643763819	FALSE
ENSG00000204472	TCTACATAGAACAAGTACTA	chr6:31750303-31751126	42	22611	TRUE	0.88	-0.158232948762561	FALSE
ENSG00000204472	TTCAGCGGCCCCGGATTCCG	chr6:31765928-31766802	37	22616	TRUE	0.88	-0.0938104941314649	FALSE
ENSG00000204472	CTGGACACCACGGGCAGCAT	chr6:31772888-31773174	37	22616	TRUE	0.88	-0.109981141685799	FALSE
ENSG00000204472	ACCGAGGGCGAGACACGCCT	chr6:31896953-31898663	33	22620	TRUE	0.88	0.191046040986878	FALSE
ENSG00000204472	GAGGATACCCACTCTACCTG	chr6:31937857-31939856	47	22606	TRUE	0.88	0.0918351193460415	FALSE
ENSG00000204472	CGGGCACCCGCATGCGCAGT	chr6:32085866-32086089	71	22582	TRUE	0.88	0.0645649891231962	FALSE
ENSG00000204472	TTTCGGATCAGGGCCGCCAG	chr6:32129256-32129669	44	22609	TRUE	0.88	-0.0229568226806396	FALSE
ENSG00000204472	GTGACGCTCTGCTGCTCTCC	chr6:32391587-32391799	39	22614	TRUE	0.88	-0.0738829735088919	FALSE
ENSG00000204472	GAACAGAGCTCTTAAGGGAC	chr6:32622509-32622789	29	22624	TRUE	0.88	-0.0663514984783766	FALSE
ENSG00000204472	TCCAGTCATTTGCCTCCAGC	chr6:32622509-32622789	30	22623	TRUE	0.88	-0.289591171934063	FALSE
ENSG00000204472	TGCAACGCCCTCTACAGTCC	chr6:32692104-32692347	50	22603	TRUE	0.88	-0.0382002990902049	FALSE
ENSG00000204472	TCCAAGTTTCCTGTGACGCT	chr6:32745672-32745953	30	22623	TRUE	0.88	-0.039891930943836	FALSE
ENSG00000204472	TAAAGCATTTAGGGCGGTCT	chr6:32982865-32983834	27	22626	TRUE	0.88	-0.0248147756478766	FALSE
ENSG00000204472	TTGGCAACGTCCAGGTCTAC	chr6:32982865-32983834	53	22600	TRUE	0.88	0.140961854232368	FALSE
ENSG00000204472	CCGGGAGTAAGGGCTTCTCT	chr6:33170110-33170273	29	22624	TRUE	0.88	-0.254787166203135	FALSE
ENSG00000204472	TGCTCACTCACCAAGGGTCC	chr6:33178894-33179564	34	22619	TRUE	0.88	0.207340974433391	FALSE
ENSG00000204475	ACTCTCCGGGGCCGCAGTGC	chr6:30185925-30186543	3	1528	TRUE	0.88	0.00723035437556518	FALSE
ENSG00000204475	GGGATCGCGGCGAAGCTGAT	chr6:30259125-30260790	3	1528	TRUE	0.88	0.0611229299304163	FALSE
ENSG00000204475	CCTTCGGATCTCGGCAGAAC	chr6:30481175-30482541	4	1527	TRUE	0.88	-0.0841357860637757	FALSE
ENSG00000204475	TGAAAGGCCTCACTGCATGT	chr6:30597208-30598002	4	1527	TRUE	0.88	-0.150827171397979	FALSE
ENSG00000204475	ACACAACCTGCAACGCCGCT	chr6:30614891-30615577	3	1528	TRUE	0.88	0.0105375724145729	FALSE
ENSG00000204475	TGAGCCCTTGAATCTCGGAG	chr6:30821832-30824781	3	1528	TRUE	0.88	-0.20994278957323	FALSE
ENSG00000204475	CTGGCGAGGCGTTCCACCCG	chr6:31180432-31187807	3	1528	TRUE	0.88	-0.153481467485336	FALSE
ENSG00000204475	GCAGGCACTGAGTCACCCCT	chr6:31560306-31560752	4	1527	TRUE	0.88	-0.0224043957855731	FALSE
ENSG00000204475	TGGGAGGCCCGAGCTACCAA	chr6:31598439-31599041	3	1528	TRUE	0.88	-0.344171047575671	FALSE
ENSG00000204475	CATACACTGGATAAACATGC	chr6:31674960-31675298	3	1528	TRUE	0.88	0.0195005280942411	FALSE
ENSG00000204475	TGGAGGCCACCTTCCCACCA	chr6:31770470-31770715	4	1527	TRUE	0.88	0.0228216612986163	FALSE
ENSG00000204475	AGCGGAAAACGCGGTAACCA	chr6:31958452-31959632	4	1527	TRUE	0.88	0.0664773129871739	FALSE
ENSG00000204475	AGCATACGGTCGGCCATCAC	chr6:31978820-31980627	5	1526	TRUE	0.88	0.122585653934295	FALSE
ENSG00000204475	CCGGGATCCCGGCCAAACGC	chr6:32148386-32149177	3	1528	TRUE	0.88	0.0534034085488386	FALSE
ENSG00000204475	CACCCATCTGAAGAGCACAT	chr6:32394801-32394975	4	1527	TRUE	0.88	-0.190916204883803	FALSE
ENSG00000204475	TCCCAGAGCCCCAGGTGTAT	chr6:32402860-32403151	5	1526	TRUE	0.88	0.167159060137462	FALSE
ENSG00000204475	CTGTCGGTGAGGAGAGATTA	chr6:32967566-32967796	3	1528	TRUE	0.88	0.066626495949917	FALSE
ENSG00000204475	GGGAAATTCCCCGGCATTCC	chr6:33172538-33173310	3	1528	TRUE	0.88	-0.129176583942267	FALSE
ENSG00000204475	TCTTAATGGTTAGGCCTCTG	chr6:33197523-33197806	4	1527	TRUE	0.88	-0.213535420213484	FALSE
ENSG00000204482	GGTACCGGATCTCGAAAGCC	chr6:29723163-29724697	6	4239	TRUE	0.88	-0.166024093436155	FALSE
ENSG00000204482	TCCCTCTCCCAACCTACGTA	chr6:29941886-29943609	5	4240	TRUE	0.88	-0.454833997558749	FALSE
ENSG00000204482	CGAGATGCCATGTTCTGCGC	chr6:30091888-30092343	7	4238	TRUE	0.88	-0.336580348124922	FALSE
ENSG00000204482	TCCAGCCTGCCAATTAGTTC	chr6:30091888-30092343	9	4236	TRUE	0.88	-0.263589009969537	FALSE
ENSG00000204482	ATCATGGTACTCGAAGCCCA	chr6:30308057-30310057	8	4237	TRUE	0.88	-0.15392909590804	FALSE
ENSG00000204482	CCGCAGTCTTCCACCTCCGT	chr6:30344242-30345731	10	4235	TRUE	0.88	-0.188912995086158	FALSE
ENSG00000204482	ATAACGCGACGCGGGGACCT	chr6:30357430-30358526	8	4237	TRUE	0.88	-0.151925429422697	FALSE
ENSG00000204482	GTGGTGCTCAATGGTTGTTA	chr6:30363554-30363784	6	4239	TRUE	0.88	-0.450193034341645	FALSE
ENSG00000204482	CAACCTGCACACTAGCTGGC	chr6:30447259-30447756	9	4236	TRUE	0.88	0.0145987322538326	FALSE
ENSG00000204482	GGTTCTCTCTTGAGATAGGG	chr6:30711844-30712032	8	4237	TRUE	0.88	-0.0678099023069518	FALSE
ENSG00000204482	ACTGTGCTGAGTAACTCCCC	chr6:30768976-30769922	7	4238	TRUE	0.88	-0.26397138849233	FALSE
ENSG00000204482	AGGAAAACGCCAGGGTTGCA	chr6:30779094-30779523	4	4241	TRUE	0.88	-0.0101076879338073	FALSE
ENSG00000204482	GTTGGCCAGAGTACCATACT	chr6:30834361-30835150	5	4240	TRUE	0.88	-0.0456313401354884	FALSE
ENSG00000204482	CTTATGCTGGGGAACCTTCT	chr6:30838353-30838890	6	4239	TRUE	0.88	0.0685685742905173	FALSE
ENSG00000204482	GAATCACCTGCCTGCATACT	chr6:30840712-30841135	10	4235	TRUE	0.88	0.0387359456718603	FALSE
ENSG00000204482	GACAATCCGCCTGAGAGGAA	chr6:30942337-30943208	12	4233	TRUE	0.88	-0.100954605754009	FALSE
ENSG00000204482	TTGGCACCAAGAACTGCGGA	chr6:30974571-30974809	8	4237	TRUE	0.88	-0.281201093690813	FALSE
ENSG00000204482	GCTGATGCACATACGCGCAA	chr6:31133357-31133579	10	4235	TRUE	0.88	0.011413881659172	FALSE
ENSG00000204482	AAACACAATGCTGTCTGTGC	chr6:31176046-31176308	9	4236	TRUE	0.88	-0.15685057809312	FALSE
ENSG00000204482	ACCTGTCTCCGAATCCGTCG	chr6:31196931-31198563	7	4238	TRUE	0.88	-0.273249683004761	FALSE
ENSG00000204482	CCACATGGATGTGTAGTCAT	chr6:31204790-31205139	6	4239	TRUE	0.88	-0.265410821312368	FALSE
ENSG00000204482	TGACCCGCATCTCGGCCTCT	chr6:31270985-31272710	5	4240	TRUE	0.88	-0.419162035174112	FALSE
ENSG00000204482	CCGCCCTCTCCGCTCGTGAT	chr6:31403053-31404177	10	4235	TRUE	0.88	-0.196374890407804	FALSE
ENSG00000204482	ATATTAATGAGCCCAACTCT	chr6:31467054-31467436	7	4238	TRUE	0.88	-0.0631116644337051	FALSE
ENSG00000204482	CCCAGTCCTGCCAATCCACT	chr6:31522833-31523158	8	4237	TRUE	0.88	-0.124228840061916	FALSE
ENSG00000204482	TCGCATTCCCAAGAGCGCGT	chr6:31580665-31581864	11	4234	TRUE	0.88	-0.14310951573895	FALSE
ENSG00000204482	ACAGACGTGAACGCCGCCAG	chr6:31650807-31653131	12	4233	TRUE	0.88	-0.0422055931695891	FALSE
ENSG00000204482	CCGTCCAGCAATATAACGTT	chr6:31665807-31669106	14	4231	TRUE	0.88	0.0719617629041922	FALSE
ENSG00000204482	CCTTTCAAAGGGCGGAGATA	chr6:31690204-31691207	6	4239	TRUE	0.88	-0.0446306950946229	FALSE
ENSG00000204482	TCCCTCTGCCCCCGAGAAAT	chr6:31711205-31712020	8	4237	TRUE	0.88	-0.35348843988311	FALSE
ENSG00000204482	AGACCTACCAGAAAAGCAAT	chr6:31745203-31745428	10	4235	TRUE	0.88	-0.281946678290694	FALSE
ENSG00000204482	GTGACTGGTATGGGCCACGC	chr6:31874908-31875284	7	4238	TRUE	0.88	-0.091898633590942	FALSE
ENSG00000204482	TGCTTACAATTTCCGTGGGC	chr6:31898032-31900031	6	4239	TRUE	0.88	0.0807877846523009	FALSE
ENSG00000204482	CGCTGTCTTCAAGGCGGTAC	chr6:31945607-31951356	10	4235	TRUE	0.88	-0.238415864346651	FALSE
ENSG00000204482	GTCCTCACCGTCCGAGATGC	chr6:31978820-31980627	11	4234	TRUE	0.88	-0.0571483595573006	FALSE
ENSG00000204482	GCAACTTTGCGCAATCAAGA	chr6:32184448-32184654	9	4236	TRUE	0.88	-0.248239692204058	FALSE
ENSG00000204482	ACTTCCGCGGCCTAGGAGTG	chr6:32189659-32190569	18	4227	TRUE	0.88	-0.0491599808880983	FALSE
ENSG00000204482	GCAGCGGCCCCAGCGAGTTT	chr6:32189659-32190569	11	4234	TRUE	0.88	-0.0653047845893657	FALSE
ENSG00000204482	GCGGCCTCCTCGTAACCGCC	chr6:32254668-32256056	5	4240	TRUE	0.88	-0.310840656492133	FALSE
ENSG00000204482	ACCACTTAGCTCGCCGCGGC	chr6:32837657-32839102	8	4237	TRUE	0.88	-0.276471527480892	FALSE
ENSG00000204482	CCTCCCTCCCACATGTACAG	chr6:32857713-32857900	17	4228	TRUE	0.88	-0.220877389539783	FALSE
ENSG00000204482	AAGGCTGGGAAATACACACC	chr6:32954999-32955373	8	4237	TRUE	0.88	0.0438365932006826	FALSE
ENSG00000204482	CTACCTAGATATTCCACCAG	chr6:33014769-33015436	9	4236	TRUE	0.88	-0.2085423433697	FALSE
ENSG00000204482	GGAGGATCCTGGCTCTGCGC	chr6:33143151-33143611	9	4236	TRUE	0.88	-0.125807972253049	FALSE
ENSG00000204482	GGTAGCCATGTTGTTGTTGA	chr6:33183035-33183424	4	4241	TRUE	0.88	-0.282509384196031	FALSE
ENSG00000204498	GACCCTACGTAGGTTGGGAG	chr6:29941886-29943609	89	64041	TRUE	0.88	0.0215107125375491	FALSE
ENSG00000204498	GATCTCTATTTGCCCCCCAG	chr6:29994672-29995484	108	64022	TRUE	0.88	0.0133503068761427	FALSE
ENSG00000204498	CCCAATTCACACATTCGATC	chr6:30127137-30128131	103	64027	TRUE	0.88	0.012914806255548	FALSE
ENSG00000204498	AGTATTGAGTGCTGGTCTAA	chr6:30130716-30131520	126	64004	TRUE	0.88	0.00307363861943188	FALSE
ENSG00000204498	GAAGCTGTGTAGGCGACACC	chr6:30238308-30239117	118	64012	TRUE	0.88	-0.0153889314750972	FALSE
ENSG00000204498	AAACAACAGTTCTCTTTGGT	chr6:30319613-30319898	48	64082	TRUE	0.88	-0.0175690257372811	FALSE
ENSG00000204498	CCCAGCCGCCGAGTTAGTGG	chr6:30500581-30501186	129	64001	TRUE	0.88	0.00930617084971308	FALSE
ENSG00000204498	CCTGTAAAATGATATCACTG	chr6:30529488-30530455	132	63998	TRUE	0.88	0.0275619525148734	FALSE
ENSG00000204498	CCATTGGATTTATCTGCGTT	chr6:30633657-30637057	74	64056	TRUE	0.88	0.0094489867061327	FALSE
ENSG00000204498	AATCCCCTGGATGGGCTGCA	chr6:30670839-30671068	134	63996	TRUE	0.88	-0.00366772693024564	FALSE
ENSG00000204498	GACGTCCGACGTGTCTGGTA	chr6:30716974-30717822	100	64030	TRUE	0.88	0.0102915841317639	FALSE
ENSG00000204498	GAGCACCATTCAGGATGCGA	chr6:30802576-30803273	84	64046	TRUE	0.88	0.0228846646798986	FALSE
ENSG00000204498	TTCCTACCCAGCTACCTTCC	chr6:30844084-30844576	79	64051	TRUE	0.88	0.0195686049212838	FALSE
ENSG00000204498	GAACACCTCACTACCACTGA	chr6:30872366-30873391	146	63984	TRUE	0.88	-0.00335202046226768	FALSE
ENSG00000204498	CAGAGCTCCTCTTTGAGAGC	chr6:31057464-31057857	80	64050	TRUE	0.88	0.0412987626809591	FALSE
ENSG00000204498	CTGATTAAACATGAGGCTGA	chr6:31072588-31072809	72	64058	TRUE	0.88	0.0592212665253542	FALSE
ENSG00000204498	TTCTTAGGTGACTAACAATG	chr6:31087560-31087877	127	64003	TRUE	0.88	-0.000976249509426541	FALSE
ENSG00000204498	TGCGGGAGTATCAGTATCGG	chr6:31121455-31121665	115	64015	TRUE	0.88	-0.030184366755915	FALSE
ENSG00000204498	CTCGCCTCGCCTCACATGCC	chr6:31127937-31128440	104	64026	TRUE	0.88	0.0313203017769315	FALSE
ENSG00000204498	GGTCCCGGCAGAGGCATAGG	chr6:31131382-31133381	80	64050	TRUE	0.88	0.0260086824823276	FALSE
ENSG00000204498	CGCGGTTGGTAAGGGACGTT	chr6:31157866-31159144	82	64048	TRUE	0.88	0.024403295761473	FALSE
ENSG00000204498	TTTCAAGCAGGACTAAGGGT	chr6:31169199-31170261	65	64065	TRUE	0.88	-0.0224630170926883	FALSE
ENSG00000204498	CTGCCATGGTGTAAGAGTCC	chr6:31525859-31526473	131	63999	TRUE	0.88	0.0293685158949053	FALSE
ENSG00000204498	CCCTTCCAGGTCATTACCTG	chr6:31643943-31644721	95	64035	TRUE	0.88	-0.034079499370983	FALSE
ENSG00000204498	TTCCCCTGCGGAGTATGTCG	chr6:31644432-31646581	96	64034	TRUE	0.88	-0.0177228076786957	FALSE
ENSG00000204498	GTGACAGCCAGGTCGTGCGC	chr6:31664701-31666410	83	64047	TRUE	0.88	-0.0030894675397739	FALSE
ENSG00000204498	CAGGTTCGTCGGGGTTTATA	chr6:31665807-31669106	110	64020	TRUE	0.88	-0.025661074532128	FALSE
ENSG00000204498	TGTGGAATTCAAGCGACCGT	chr6:31682877-31683871	79	64051	TRUE	0.88	-0.00958606665418182	FALSE
ENSG00000204498	GTTTCGCGCAGTTGGAGCTA	chr6:31702534-31703582	78	64052	TRUE	0.88	-0.0119903679899842	FALSE
ENSG00000204498	TCCCTGGGGACACCAGGTCT	chr6:31706742-31706917	91	64039	TRUE	0.88	0.011276265583783	FALSE
ENSG00000204498	TTTATGGCGGCGCCGGGTTG	chr6:31834234-31835425	272	63858	TRUE	0.88	0.0148555416771967	FALSE
ENSG00000204498	AGGGTTGCCACCGGGACAAG	chr6:31952224-31952653	97	64033	TRUE	0.88	0.0360315467562828	FALSE
ENSG00000204498	GGGCCCATCGATCACTAGCC	chr6:32087832-32091781	78	64052	TRUE	0.88	0.0101735481037151	FALSE
ENSG00000204498	TTTGCGACACGGGCTACAGC	chr6:32095446-32097270	107	64023	TRUE	0.88	0.0344213205197414	FALSE
ENSG00000204498	TCTTGCCTTGTCAGCATAGG	chr6:32203405-32204039	86	64044	TRUE	0.88	0.0213260633739982	FALSE
ENSG00000204498	GAGTACCCAAACCAGGAGGA	chr6:32530041-32530840	109	64021	TRUE	0.88	-0.0128471417617935	FALSE
ENSG00000204498	AAATCTGTATGTGGAACTAT	chr6:32692104-32692347	109	64021	TRUE	0.88	0.0319172622534629	FALSE
ENSG00000204498	ATCATCGGCCCAGCGATGCA	chr6:32796677-32797916	138	63992	TRUE	0.88	0.0046184688078923	FALSE
ENSG00000204498	CGCGCGGCGCTAACGTGTGT	chr6:32853059-32854603	106	64024	TRUE	0.88	0.00423654799917816	FALSE
ENSG00000204498	TGGCTTCTAGACGCTGCTGT	chr6:32866897-32867503	90	64040	TRUE	0.88	-0.0055661178905082	FALSE
ENSG00000204498	GTCTGAAACTGAAGGGCAAA	chr6:32885752-32886155	107	64023	TRUE	0.88	0.0351101507858205	FALSE
ENSG00000204498	ATGGAATAACCCGAAACCGC	chr6:32893821-32895308	87	64043	TRUE	0.88	0.0367049123839094	FALSE
ENSG00000204498	AATTGACCCAGTTTGCAGGT	chr6:32967566-32967796	106	64024	TRUE	0.88	0.014179685420513	FALSE
ENSG00000204498	GCGGGCTCAGGAGGGTCATC	chr6:33009235-33009931	92	64038	TRUE	0.88	0.00174627108669023	FALSE
ENSG00000204498	CCAGGTTAAAGCACGTGTAC	chr6:33123471-33124880	157	63973	TRUE	0.88	-0.00160231403830635	FALSE
ENSG00000204498	TGAATTTCGATGCTTTGCAA	chr6:33148150-33148553	95	64035	TRUE	0.88	-0.0146410401101693	FALSE
ENSG00000204498	ATAAACTCTAGTATCGTCTC	chr6:33170110-33170273	55	64075	TRUE	0.88	0.0422080086803021	FALSE
ENSG00000204498	TGGAGGCCTCCCGGGAGTAA	chr6:33170110-33170273	114	64016	TRUE	0.88	0.0379806234299431	FALSE
ENSG00000204516	GGCGCTAAGTCCGTGAGCGG	chr2:209424033-209424313	80	38126	TRUE	0.88	-0.023814632563797	FALSE
ENSG00000204516	CCGGTCGCAGAGGTCCCCCG	chr4:112515941-112516776	98	38108	TRUE	0.88	-0.0228588940406113	FALSE
ENSG00000204516	CGAGGGTCATAGTACCCAGT	chr6:29813800-29815780	92	38114	TRUE	0.88	-0.0117431564537144	FALSE
ENSG00000204516	GGTGGCGAATCCCTAAGGCG	chr6:29887280-29888879	60	38146	TRUE	0.88	-0.0217048265425869	FALSE
ENSG00000204516	ACAGCGACGCCGCGAGCCAG	chr6:29941886-29943609	52	38154	TRUE	0.88	0.0501384899109031	FALSE
ENSG00000204516	GCATCAGGGAGCCACAGAGG	chr6:29982251-29982430	116	38090	TRUE	0.88	0.0195149075640941	FALSE
ENSG00000204516	TCCAGGCAAGAATAATTCGA	chr6:30130716-30131520	51	38155	TRUE	0.88	-0.0136742508854469	FALSE
ENSG00000204516	TTGCTCTGCTGGCCGGAAGT	chr6:30151632-30151995	72	38134	TRUE	0.88	0.00382053892264095	FALSE
ENSG00000204516	ACTCTCCGGGGCCGCAGTGC	chr6:30185925-30186543	64	38142	TRUE	0.88	0.0388469319836436	FALSE
ENSG00000204516	GAGTAAGAAAAGTGAGACAT	chr6:30340648-30340869	51	38155	TRUE	0.88	0.0348645023710707	FALSE
ENSG00000204516	GATTGAGCGCTCTCAGGCAC	chr6:30396705-30398221	48	38158	TRUE	0.88	-0.0403442553565294	FALSE
ENSG00000204516	TCCCTGCCACAGCAAGGCGG	chr6:30532361-30533007	80	38126	TRUE	0.88	-0.0222630184876117	FALSE
ENSG00000204516	TGGGATCAACATTCTATCCT	chr6:30781581-30782706	88	38118	TRUE	0.88	-0.0331365909947986	FALSE
ENSG00000204516	CTGCTGTGCAGTGATCCCAC	chr6:30793355-30794059	60	38146	TRUE	0.88	0.0394935698209076	FALSE
ENSG00000204516	TCAATGCCATCTTCGGCAGC	chr6:30834361-30835150	62	38144	TRUE	0.88	-0.0332522286659532	FALSE
ENSG00000204516	GAGGACACGCTAGTGCCTCG	chr6:30844084-30844576	91	38115	TRUE	0.88	0.00424337788069779	FALSE
ENSG00000204516	TAGAGGCAGGGCCTTCGACC	chr6:30922506-30923027	53	38153	TRUE	0.88	0.0169277125444814	FALSE
ENSG00000204516	GCAGTCCCAGTGACGGCCAC	chr6:31102152-31102888	84	38122	TRUE	0.88	-0.0242905615389016	FALSE
ENSG00000204516	CTCGCCTCGCCTCACATGCC	chr6:31127937-31128440	61	38145	TRUE	0.88	-0.0442850781131777	FALSE
ENSG00000204516	CTGCACCCTGTATGAGGCTC	chr6:31133357-31133579	41	38165	TRUE	0.88	0.0301842520982785	FALSE
ENSG00000204516	GTCCAGCCTGGGGCGCGATC	chr6:31196931-31198563	68	38138	TRUE	0.88	-0.0235702311065855	FALSE
ENSG00000204516	GACCCCTGGCCACTGTGTCC	chr6:31225249-31225486	50	38156	TRUE	0.88	-0.02795934439492	FALSE
ENSG00000204516	ACTTCAGCTAGATCAAGTGG	chr6:31386778-31387564	55	38151	TRUE	0.88	-0.0346938962789562	FALSE
ENSG00000204516	CGGGGTCACAGGCGTTTCTC	chr6:31395558-31396207	47	38159	TRUE	0.88	0.0437286270171047	FALSE
ENSG00000204516	AAAAAGCTTTCGGGCGCCGA	chr6:31494826-31495422	57	38149	TRUE	0.88	0.0108395559203365	FALSE
ENSG00000204516	AGGAGCTCTTTGCTCTCGAA	chr6:31541761-31541994	59	38147	TRUE	0.88	-0.046518465082566	FALSE
ENSG00000204516	ACCTGAAAATACGTGGAGCT	chr6:31570582-31572581	55	38151	TRUE	0.88	-0.0358724526442218	FALSE
ENSG00000204516	GACGTCAGAACCGCTGCCTG	chr6:31676763-31677222	152	38054	TRUE	0.88	0.0231932170500781	FALSE
ENSG00000204516	GACTGTACCACGTTCTTCGG	chr6:31702534-31703582	96	38110	TRUE	0.88	0.0137276446828168	FALSE
ENSG00000204516	TGTGAACCATGGGCGAGTCT	chr6:31711205-31712020	52	38154	TRUE	0.88	0.00698178217554246	FALSE
ENSG00000204516	GGCACAAAGGCAGCCAAAGC	chr6:31747177-31747395	35	38171	TRUE	0.88	-0.00740923890754053	FALSE
ENSG00000204516	GGGGATGGCTATTTACAGAC	chr6:31750303-31751126	47	38159	TRUE	0.88	-0.0206726686724472	FALSE
ENSG00000204516	GGGTCACTGGTTGTAAAGAC	chr6:31769615-31770257	41	38165	TRUE	0.88	-0.00569625501028426	FALSE
ENSG00000204516	ACAAGGTAACTTTCGGGTTC	chr6:31826877-31828644	46	38160	TRUE	0.88	0.0382434315215289	FALSE
ENSG00000204516	GTCGCCCAGGCAGCATGTAG	chr6:31841008-31842456	74	38132	TRUE	0.88	0.0286965406912678	FALSE
ENSG00000204516	GACACAGCACATTGTGGTAT	chr6:31919609-31920093	82	38124	TRUE	0.88	0.0265801297231152	FALSE
ENSG00000204516	TTCTCCATCCCACATGCCGT	chr6:31928642-31929979	69	38137	TRUE	0.88	-0.00238688996579062	FALSE
ENSG00000204516	CACCTGAGTCCCACGAGTCT	chr6:31933757-31937257	75	38131	TRUE	0.88	0.0352702804703722	FALSE
ENSG00000204516	GAATCGAGGTCCCTTCTTCC	chr6:31940351-31941119	62	38144	TRUE	0.88	0.0184868493357395	FALSE
ENSG00000204516	CAGGAACTTGTACTTGCGGG	chr6:32071855-32072285	42	38164	TRUE	0.88	-0.0478475367330748	FALSE
ENSG00000204516	GGTCTCATAAAGGGTACGGT	chr6:32162807-32166231	47	38159	TRUE	0.88	-0.0593405267507973	FALSE
ENSG00000204516	TAGGGCGTTATGTGACGGTG	chr6:32162807-32166231	61	38145	TRUE	0.88	0.0127006532874572	FALSE
ENSG00000204516	TCGGACTTGGTCCGTAGACT	chr6:32195422-32196819	59	38147	TRUE	0.88	-0.0114721051042337	FALSE
ENSG00000204516	CCTCCCTATTACCACGTCAG	chr6:32397672-32397840	122	38084	TRUE	0.88	0.0310374430227342	FALSE
ENSG00000204516	GCATGGTGTGTGAAGCTCCC	chr6:32473155-32474197	122	38084	TRUE	0.88	-0.0221396601894142	FALSE
ENSG00000204516	AGGTTACTTCGTTTCAGGGA	chr6:32609751-32610407	53	38153	TRUE	0.88	0.00916502822092952	FALSE
ENSG00000204516	ACGCTCACCTTGCCGCTGCA	chr6:32761119-32761904	92	38114	TRUE	0.88	0.0214268753336168	FALSE
ENSG00000204516	TGCATCATCAGGTACTGGGT	chr6:32816993-32817234	47	38159	TRUE	0.88	-0.0347458645464854	FALSE
ENSG00000204516	TTCTTACCAGTTGGTGGTGT	chr6:32857713-32857900	81	38125	TRUE	0.88	0.0307003107784887	FALSE
ENSG00000204516	AGTCCTCCCCACGGAGCGGC	chr6:32970678-32971108	88	38118	TRUE	0.88	-0.033578832850694	FALSE
ENSG00000204516	CTGAGCTGTAATAAATTGGC	chr6:33062023-33062329	45	38161	TRUE	0.88	0.0448129019287845	FALSE
ENSG00000204516	AAGGGAATTTGTCAACAATT	chr6:33148150-33148553	78	38128	TRUE	0.88	0.0107932126171933	FALSE
ENSG00000204520	GCTTTCCTTAACCACAAATC	chr11:17719290-17719635	60	34840	TRUE	0.88	-0.0471202062504169	FALSE
ENSG00000204520	GGAGCAGCAGACAGCCTACC	chr6:29934071-29934293	41	34859	TRUE	0.88	-0.0310451139449089	FALSE
ENSG00000204520	TTAGTTTAGTCACCTCCCGA	chr6:29964667-29966468	54	34846	TRUE	0.88	-0.0158849449378779	FALSE
ENSG00000204520	GCTACACTTCTTACCCGGTA	chr6:30163042-30164114	55	34845	TRUE	0.88	0.0143487125395803	FALSE
ENSG00000204520	AGTACTGTTGCCCCAAGTAA	chr6:30363554-30363784	61	34839	TRUE	0.88	-0.0123064649982743	FALSE
ENSG00000204520	GGGGCCTTCAGAACTCACCA	chr6:30464762-30464931	128	34772	TRUE	0.88	0.0240621109339605	FALSE
ENSG00000204520	TTCTCTTTATACCTCGCAAG	chr6:30466076-30467154	29	34871	TRUE	0.88	0.0599771324136228	FALSE
ENSG00000204520	CCACGCCCAGCTTTAATTTC	chr6:30598724-30599913	43	34857	TRUE	0.88	0.0431815734475017	FALSE
ENSG00000204520	CAGGTTCATTCGAAACCTGC	chr6:30646459-30646765	24	34876	TRUE	0.88	-0.0452921699686873	FALSE
ENSG00000204520	CTGTGCTGGTGACCATACCT	chr6:30682482-30683008	45	34855	TRUE	0.88	0.0298044882247374	FALSE
ENSG00000204520	CAGAGACCACTCTTATTCCC	chr6:30790763-30791280	36	34864	TRUE	0.88	0.0461499551978298	FALSE
ENSG00000204520	GATTAATTAGTCCCTTCCAC	chr6:30790763-30791280	42	34858	TRUE	0.88	-0.0141624960203861	FALSE
ENSG00000204520	CCCACCCCCAGACTGATTCC	chr6:30843326-30843522	74	34826	TRUE	0.88	0.0211259363536458	FALSE
ENSG00000204520	TAAGATGACACGAACACACG	chr6:30844980-30845510	70	34830	TRUE	0.88	-0.00129224917579607	FALSE
ENSG00000204520	AGCCCCAGACCCGACCCCAA	chr6:30880617-30881325	65	34835	TRUE	0.88	-0.0216375258504489	FALSE
ENSG00000204520	GCTGCTCACAGGGACAGGAG	chr6:30972056-30972234	81	34819	TRUE	0.88	0.00247730342369978	FALSE
ENSG00000204520	GAAACGCTCCCCCTGGTGTA	chr6:30974571-30974809	64	34836	TRUE	0.88	0.0107585470391693	FALSE
ENSG00000204520	ACCGGGTGCCGCAAAGCAAG	chr6:31016738-31017365	139	34761	TRUE	0.88	-0.00285810740787606	FALSE
ENSG00000204520	TGTTATCCCTAGGTCTTTAG	chr6:31072588-31072809	55	34845	TRUE	0.88	-0.0148594681725895	FALSE
ENSG00000204520	ATGGAATGGTGACCGACGTA	chr6:31083575-31084324	50	34850	TRUE	0.88	0.0602920279790616	FALSE
ENSG00000204520	GGTCATCGAGCAGGACAGAG	chr6:31142479-31142749	62	34838	TRUE	0.88	0.0262419334851182	FALSE
ENSG00000204520	GACTTCACACGCCTCTTCAC	chr6:31152858-31153057	61	34839	TRUE	0.88	-0.00870851327764249	FALSE
ENSG00000204520	TAGTCTCGGACCCAGTATTA	chr6:31200382-31203181	64	34836	TRUE	0.88	0.0176528770961817	FALSE
ENSG00000204520	AGTCCTGGGTATGCTTAGAG	chr6:31515513-31516701	78	34822	TRUE	0.88	-0.0159346226413892	FALSE
ENSG00000204520	TACCCTGTAAATCCCTGGTT	chr6:31613382-31615931	67	34833	TRUE	0.88	0.0346255190839921	FALSE
ENSG00000204520	CAGGCCTCATTGGTTTCCGG	chr6:31659583-31660191	61	34839	TRUE	0.88	-0.027182458139983	FALSE
ENSG00000204520	TTGTCAGTGCAGGGCGGGGC	chr6:31770470-31770715	54	34846	TRUE	0.88	0.0140801069049569	FALSE
ENSG00000204520	GAGCAGAGGCTTGCCCGGGT	chr6:32044972-32047303	58	34842	TRUE	0.88	0.0179349638510909	FALSE
ENSG00000204520	GCTGAGCCGTTTCCGCGGCA	chr6:32087237-32088177	74	34826	TRUE	0.88	0.0390548348085118	FALSE
ENSG00000204520	AACCAAGAATTGCAGGCATA	chr6:32195086-32195317	78	34822	TRUE	0.88	-0.0194239974146909	FALSE
ENSG00000204520	CAAGGCAAGAATACCTCAGT	chr6:32203405-32204039	68	34832	TRUE	0.88	-0.021781187653245	FALSE
ENSG00000204520	CAGCGTAGCCCCACAAAGCC	chr6:32204175-32204654	61	34839	TRUE	0.88	-0.0180734678651836	FALSE
ENSG00000204520	GAGAGGCATCTGTACTCACC	chr6:32217889-32218482	79	34821	TRUE	0.88	-0.0183092448433831	FALSE
ENSG00000204520	TCCCACAGCCCCACGTGCCA	chr6:32394801-32394975	88	34812	TRUE	0.88	0.0349966229386222	FALSE
ENSG00000204520	TCTGTTTCTCAGTTACGGTG	chr6:32947659-32948247	38	34862	TRUE	0.88	-0.0523482925583827	FALSE
ENSG00000204520	GGTGGATGCAAACCACAAGA	chr6:32999970-33000394	59	34841	TRUE	0.88	0.0536638801491092	FALSE
ENSG00000204520	GCGTTCTCAGCGCGGGCACT	chr6:33161357-33162470	55	34845	TRUE	0.88	0.029340383545261	FALSE
ENSG00000204520	GAGCTGGTGAACAGATATGG	chr6:33178894-33179564	75	34825	TRUE	0.88	0.0501930525329558	FALSE
ENSG00000204525	TACATAAAAGATATGCAGCG	chr6:29705703-29706028	16	12320	TRUE	0.88	-0.0738186740706399	FALSE
ENSG00000204525	AGTTAGTAGAGAGGACACCA	chr6:29769292-29769656	19	12317	TRUE	0.88	-0.000488541979212886	FALSE
ENSG00000204525	CATTGTCGAAGGGCTTAGCC	chr6:30206874-30207955	13	12323	TRUE	0.88	0.0143650750637399	FALSE
ENSG00000204525	TTCAGAGTGCTTCAAGATGA	chr6:30541492-30542052	25	12311	TRUE	0.88	-0.106785434433903	FALSE
ENSG00000204525	GAATGGTAGGAAACCGCTCC	chr6:30562461-30563161	15	12321	TRUE	0.88	-0.0368731194293059	FALSE
ENSG00000204525	GACCTTAGCCAGGTTAGTGT	chr6:30598724-30599913	13	12323	TRUE	0.88	-0.154356232642692	FALSE
ENSG00000204525	TGATCAGAGAAAGGGATCAA	chr6:30724917-30725281	15	12321	TRUE	0.88	0.0725852793380168	FALSE
ENSG00000204525	TCACCCTGCAGATAATCTTC	chr6:30757410-30757958	20	12316	TRUE	0.88	-0.0103465389641597	FALSE
ENSG00000204525	CTGGATTTGGCGTGGAGCAA	chr6:30819960-30820556	40	12296	TRUE	0.88	0.0894718429286585	FALSE
ENSG00000204525	ACCAAGAAGCTACTCACCCT	chr6:30834361-30835150	25	12311	TRUE	0.88	0.0483913870957724	FALSE
ENSG00000204525	GCTGATTGGTTGCAATCATA	chr6:30872366-30873391	34	12302	TRUE	0.88	0.009123681698191	FALSE
ENSG00000204525	GGAACGCTCAGTGACAGGTT	chr6:30981874-30982979	14	12322	TRUE	0.88	0.0819264039408476	FALSE
ENSG00000204525	CTTTCCTGCACGTCCTCTGA	chr6:31008274-31008455	19	12317	TRUE	0.88	-0.00064286143127612	FALSE
ENSG00000204525	CTGTGTTAAGGTGCACACCC	chr6:31169199-31170261	14	12322	TRUE	0.88	-0.0397100450625794	FALSE
ENSG00000204525	GGGTGTGACTCGTTTCTGAT	chr6:31169199-31170261	21	12315	TRUE	0.88	-0.0808455139706798	FALSE
ENSG00000204525	ATTCCCGGCAACCAGGCCGG	chr6:31180432-31187807	14	12322	TRUE	0.88	-0.0913093917268881	FALSE
ENSG00000204525	GGGGCCAGTATACTGCCCTC	chr6:31214378-31214740	16	12320	TRUE	0.88	-0.144276266332253	FALSE
ENSG00000204525	AACACCCAGATCATCCAACC	chr6:31227161-31227587	20	12316	TRUE	0.88	0.126214230614754	FALSE
ENSG00000204525	GCTGAAGGCAGTGGGACTAT	chr6:31246063-31246842	24	12312	TRUE	0.88	0.0550968101846925	FALSE
ENSG00000204525	ACGATCAGGTTTCTCTCTTC	chr6:31268128-31268420	19	12317	TRUE	0.88	-0.0848059075786671	FALSE
ENSG00000204525	ATCTGAGTACTTGTCATACG	chr6:31389100-31389716	38	12298	TRUE	0.88	-0.0143772579812511	FALSE
ENSG00000204525	ACGTGGAGAAAAGTCCTTGT	chr6:31508898-31509553	22	12314	TRUE	0.88	0.0205545096302027	FALSE
ENSG00000204525	GCTTAGAGCGGGATACTGGA	chr6:31515513-31516701	20	12316	TRUE	0.88	-0.0669627676007511	FALSE
ENSG00000204525	TGGCCCTGTCTTCGTTAAGG	chr6:31574156-31574793	42	12294	TRUE	0.88	0.0144164886505487	FALSE
ENSG00000204525	AAATCCGGATGACCCTCGGG	chr6:31644432-31646581	17	12319	TRUE	0.88	-0.0287417729590254	FALSE
ENSG00000204525	GACCCGAAACGGCACTCACG	chr6:31651695-31653469	35	12301	TRUE	0.88	-0.0225749989715931	FALSE
ENSG00000204525	AGCCAGACACCGGAGAAGTT	chr6:31676763-31677222	13	12323	TRUE	0.88	-0.119349488817693	FALSE
ENSG00000204525	CCCAAATAAAGCTCAGTCGT	chr6:31690757-31692756	20	12316	TRUE	0.88	-0.00907124978053009	FALSE
ENSG00000204525	GGGGCGGGGCCAACGAAAGT	chr6:31727307-31729306	16	12320	TRUE	0.88	0.0810165219212808	FALSE
ENSG00000204525	GGTCACCACTTGCTAATTAG	chr6:31734684-31735403	25	12311	TRUE	0.88	-0.0984876966064703	FALSE
ENSG00000204525	TGCTGCTGGAAACCAGCAGT	chr6:31737959-31738266	20	12316	TRUE	0.88	0.00255916206041018	FALSE
ENSG00000204525	GTGGGTACCGTGACGTCAAA	chr6:31806092-31807536	25	12311	TRUE	0.88	0.0965450791448839	FALSE
ENSG00000204525	GATTGACCGCATCAGCGAGA	chr6:31888461-31889457	23	12313	TRUE	0.88	0.0998657719533718	FALSE
ENSG00000204525	CAAAAAGTTGTTGATATGAC	chr6:31908818-31909158	11	12325	TRUE	0.88	-0.156060732727334	FALSE
ENSG00000204525	AGACAGGAGACCCCCAGTGG	chr6:32116811-32117036	21	12315	TRUE	0.88	0.00526165277024315	FALSE
ENSG00000204525	CGAACAGAATTTGGCGCGGT	chr6:32129978-32130841	12	12324	TRUE	0.88	0.177027562348972	FALSE
ENSG00000204525	CCAACGCCTGCTGGTTTCCG	chr6:32175777-32176333	40	12296	TRUE	0.88	-0.0193630065370303	FALSE
ENSG00000204525	CCCGGAAACCAGCAGGCGTT	chr6:32175777-32176333	13	12323	TRUE	0.88	0.0732890888286177	FALSE
ENSG00000204525	ACTTTCCTACAGGGCCTGCA	chr6:32228902-32229682	31	12305	TRUE	0.88	0.000745002353151669	FALSE
ENSG00000204525	CCGCCAGGCGGCGACACCTA	chr6:32254668-32256056	25	12311	TRUE	0.88	-0.0267262213142967	FALSE
ENSG00000204525	CTCCCCACTGGCTTTGTCTG	chr6:32589565-32590024	47	12289	TRUE	0.88	0.0483261917103635	FALSE
ENSG00000204525	TCCCAGGTAGGCTTTATGTC	chr6:32825915-32826883	12	12324	TRUE	0.88	0.170383581120061	FALSE
ENSG00000204525	CTACCCATTTGGCCACTAGG	chr6:32868045-32868528	38	12298	TRUE	0.88	0.011828776333922	FALSE
ENSG00000204525	TTAGCTTCCTTCACAGTAGG	chr6:32868045-32868528	28	12308	TRUE	0.88	-0.0708748085943682	FALSE
ENSG00000204525	ACCTTAGTGCCGGGCGGAAA	chr6:33080171-33081452	20	12316	TRUE	0.88	0.0792592886832835	FALSE
ENSG00000204525	TAATGGGACACAGCGCTTCC	chr6:33080171-33081452	23	12313	TRUE	0.88	-0.0619071593531144	FALSE
ENSG00000204525	TGTAGGGGTCAGGCTCCCAA	chr6:33175635-33175999	22	12314	TRUE	0.88	0.0563767720343105	FALSE
ENSG00000204531	AGGCCTATGCCCAAGACAAG	chr6:29994672-29995484	4	934	TRUE	0.88	0.0675264611672972	FALSE
ENSG00000204531	GGCCTGTCGCGCAAGGACGT	chr6:30646848-30648070	3	935	TRUE	0.88	-0.24413871118657	FALSE
ENSG00000204531	AGATTTCAGTGTTGGCCACT	chr6:33148150-33148553	3	935	TRUE	0.88	0.0315116905670907	FALSE
ENSG00000204536	GCTTTGTTGAGCACAGAGCG	chr6:29759411-29759982	66	56009	TRUE	0.88	0.0154840801026381	FALSE
ENSG00000204536	AGAGCCGCTCTGAGCACCGG	chr6:29975001-29975708	174	55901	TRUE	0.88	-0.0281404770710292	FALSE
ENSG00000204536	AAGGGTCAGGATCTCCATTC	chr6:30308057-30310057	88	55987	TRUE	0.88	-0.0205418044911614	FALSE
ENSG00000204536	TTGTCCATTGGGCTGGACTA	chr6:30308057-30310057	115	55960	TRUE	0.88	-0.0225764237330852	FALSE
ENSG00000204536	TTGAGCACCACCAGCACTGG	chr6:30363554-30363784	250	55825	TRUE	0.88	0.0135933322248682	FALSE
ENSG00000204536	CACAAGAGGTGGTGGAGCAG	chr6:30411464-30412023	79	55996	TRUE	0.88	-0.0283574014948128	FALSE
ENSG00000204536	AACAGCCTTTCGCACGGAAA	chr6:30515789-30516822	128	55947	TRUE	0.88	-0.0104026511486048	FALSE
ENSG00000204536	GGGCGACCCCTGAAGCGTAG	chr6:30515789-30516822	147	55928	TRUE	0.88	0.00470470216062657	FALSE
ENSG00000204536	CACATATGGCTTTGGCAGTC	chr6:30615799-30616364	93	55982	TRUE	0.88	0.00315263377470043	FALSE
ENSG00000204536	TCACCCGGACCACCAGACTC	chr6:30690559-30691273	73	56002	TRUE	0.88	0.024952236948505	FALSE
ENSG00000204536	CGGATCTTAGAGCTTGCATC	chr6:30768976-30769922	72	56003	TRUE	0.88	0.0294876483854998	FALSE
ENSG00000204536	GCCTGTTTCCCTGCATGGAA	chr6:30821835-30822246	134	55941	TRUE	0.88	-0.0199136150367848	FALSE
ENSG00000204536	GGTTATCAGTGGCAACCACA	chr6:30872366-30873391	80	55995	TRUE	0.88	0.0210779660893691	FALSE
ENSG00000204536	CCACGAGCCCACTGAGAGGA	chr6:31021855-31022378	72	56003	TRUE	0.88	0.0213946414042254	FALSE
ENSG00000204536	GGCTGCACCGCCAGTCCACG	chr6:31122864-31123588	89	55986	TRUE	0.88	0.0138567578549251	FALSE
ENSG00000204536	TGTCCCGCCATGGGGAAGGA	chr6:31170587-31170657	84	55991	TRUE	0.88	0.0191098347176137	FALSE
ENSG00000204536	ACTGAGTCATTACCTGCTAA	chr6:31202775-31203156	90	55985	TRUE	0.88	0.0128143227635699	FALSE
ENSG00000204536	CCCACTGAGGAGCCAGCTGT	chr6:31202775-31203156	85	55990	TRUE	0.88	0.021117909214591	FALSE
ENSG00000204536	GAATCGCGTGTCGCCCACGA	chr6:31307531-31309242	116	55959	TRUE	0.88	0.00369679486451424	FALSE
ENSG00000204536	CCGCCCTCTCCACTCATGAT	chr6:31497782-31499781	112	55963	TRUE	0.88	0.0220272512835427	FALSE
ENSG00000204536	ACTTTAGCACAGGTTCGTCG	chr6:31665807-31669106	78	55997	TRUE	0.88	-0.0205066957178121	FALSE
ENSG00000204536	AGTCTGGGCTGGTGAAGCGA	chr6:31711205-31712020	84	55991	TRUE	0.88	-0.00319588480487576	FALSE
ENSG00000204536	CCCTGAAGGATTCCTGTGTA	chr6:31718391-31718642	187	55888	TRUE	0.88	0.00764571711609563	FALSE
ENSG00000204536	CACCATCACCACGGAATCCG	chr6:31765928-31766802	102	55973	TRUE	0.88	-0.00923504139755515	FALSE
ENSG00000204536	CGAGTCATATCCGAGAGTAT	chr6:31821432-31823431	85	55990	TRUE	0.88	-0.00480765491609414	FALSE
ENSG00000204536	AGTGTCCCCCGGAACGCGGG	chr6:31862357-31865881	98	55977	TRUE	0.88	-0.0233150991140311	FALSE
ENSG00000204536	CCCTCAGAACGTGAATATCT	chr6:31927370-31928524	112	55963	TRUE	0.88	0.0194583795612026	FALSE
ENSG00000204536	TCAGTCTTTAGGGAGCACAG	chr6:31989275-31989852	106	55969	TRUE	0.88	-0.0247386867144469	FALSE
ENSG00000204536	TCCATGGCACGTGGGGCTGT	chr6:32394801-32394975	179	55896	TRUE	0.88	-0.0190600426451902	FALSE
ENSG00000204536	GAGTTTCCTTCTTAATGGTT	chr6:33197523-33197806	101	55974	TRUE	0.88	0.00969015103706838	FALSE
ENSG00000204560	GCTCTGGCCATCGGTGTAGA	chr6:29737737-29738687	40	46331	TRUE	0.88	0.0223708533423966	FALSE
ENSG00000204560	GACGATATGGTGAGGGAGGT	chr6:29917733-29918203	57	46314	TRUE	0.88	-0.0249529636934371	FALSE
ENSG00000204560	CGGTGCTCAGAGCGGCTCTC	chr6:29975001-29975708	62	46309	TRUE	0.88	0.0208019219920934	FALSE
ENSG00000204560	CCCGTCAAAGACTAGAGCGA	chr6:29976370-29977471	41	46330	TRUE	0.88	-0.0487185019845966	FALSE
ENSG00000204560	TCAGACTTGAGTTTAGGTCT	chr6:30149290-30149508	40	46331	TRUE	0.88	0.0200347943601048	FALSE
ENSG00000204560	AGACTCTGCAGTATGTGCAC	chr6:30195391-30195892	59	46312	TRUE	0.88	0.00694691340068335	FALSE
ENSG00000204560	AAATTATCTACCTATCCCGC	chr6:30325707-30327514	58	46313	TRUE	0.88	-0.0245860150551615	FALSE
ENSG00000204560	TGAGTGATGGGTGCCTTCTC	chr6:30411464-30412023	73	46298	TRUE	0.88	0.0229699696578917	FALSE
ENSG00000204560	CCCAGCCGCCGAGTTAGTGG	chr6:30500581-30501186	91	46280	TRUE	0.88	-0.00165847884628323	FALSE
ENSG00000204560	GTGTGAAGAGAGTGAGCTCG	chr6:30529488-30530455	60	46311	TRUE	0.88	-0.0466839915636429	FALSE
ENSG00000204560	ACATTCCATTCATGGCAACT	chr6:30532361-30533007	67	46304	TRUE	0.88	-0.0234328104494823	FALSE
ENSG00000204560	GATGCTACGACACCGGCAGA	chr6:30541492-30542052	93	46278	TRUE	0.88	-0.0095567783872593	FALSE
ENSG00000204560	TCAGCTGGTTCGCACTGATA	chr6:30541492-30542052	98	46273	TRUE	0.88	-0.0184224436526889	FALSE
ENSG00000204560	ACCTGAGAAGACATAATCTA	chr6:30597208-30598002	103	46268	TRUE	0.88	0.00813665921999303	FALSE
ENSG00000204560	GAAGACATAATCTAAGGACC	chr6:30597208-30598002	62	46309	TRUE	0.88	-0.0491661594385502	FALSE
ENSG00000204560	TCCGTCCTGACGCAAACGTG	chr6:30616759-30618138	132	46239	TRUE	0.88	-0.0103569887331145	FALSE
ENSG00000204560	GTTCTGGCTCTGACAGCCCC	chr6:30652776-30653012	48	46323	TRUE	0.88	-0.0344682808979839	FALSE
ENSG00000204560	GGCTCTGCAGCCGCTCACGT	chr6:30690559-30691273	81	46290	TRUE	0.88	-0.0298754892235667	FALSE
ENSG00000204560	TCATTGCTCCATTCCACTAC	chr6:30700400-30700858	71	46300	TRUE	0.88	0.0207554401514127	FALSE
ENSG00000204560	AGCTGCCGGCAACGGATAGA	chr6:30716974-30717822	89	46282	TRUE	0.88	0.00828352758676873	FALSE
ENSG00000204560	TGAGAAGACATACAAAATAG	chr6:30829685-30830050	83	46288	TRUE	0.88	-0.0174899342720395	FALSE
ENSG00000204560	ACTGAGTTCCCAGGCAGGAG	chr6:30842041-30842500	71	46300	TRUE	0.88	0.0308265961578249	FALSE
ENSG00000204560	CGCCGCGAAGGCAAACCCCA	chr6:30913634-30915262	80	46291	TRUE	0.88	0.0215205243253033	FALSE
ENSG00000204560	TCTCAACAAGCCTATCACAT	chr6:31092821-31093433	92	46279	TRUE	0.88	0.0370160781207017	FALSE
ENSG00000204560	TTTGGGCTCTCGGTGAGGTT	chr6:31202775-31203156	99	46272	TRUE	0.88	-0.0288785769903622	FALSE
ENSG00000204560	TGTCGCCCACGAAGGCGCCG	chr6:31307531-31309242	66	46305	TRUE	0.88	-0.0241825967327847	FALSE
ENSG00000204560	ACTACTTCAGCTAGATCAAG	chr6:31386778-31387564	91	46280	TRUE	0.88	0.0125739478900264	FALSE
ENSG00000204560	CTGAGAGGGTGGCGACGTCG	chr6:31403053-31404177	89	46282	TRUE	0.88	0.0199040439581905	FALSE
ENSG00000204560	CATTGCAGTAACGCTGTGCG	chr6:31497604-31498618	58	46313	TRUE	0.88	-0.0112625739076654	FALSE
ENSG00000204560	ATAACGGTGTGACGGGGCGA	chr6:31510507-31513057	58	46313	TRUE	0.88	0.00723602816603405	FALSE
ENSG00000204560	CGCTAACACGGGCTCTGAGC	chr6:31558756-31559619	49	46322	TRUE	0.88	-0.0502334585934626	FALSE
ENSG00000204560	GACCTGAGCGTCCGGGCCCA	chr6:31571859-31572562	83	46288	TRUE	0.88	-0.00742577385220727	FALSE
ENSG00000204560	CTCGCCCCAGGGACATATAA	chr6:31573932-31575931	84	46287	TRUE	0.88	0.0210054478560019	FALSE
ENSG00000204560	ACATCACAAGGTCTTTAGCG	chr6:31690757-31692756	94	46277	TRUE	0.88	-0.0217392180425911	FALSE
ENSG00000204560	CTTTAGGGGATGTGCGGGCA	chr6:31690757-31692756	69	46302	TRUE	0.88	-0.0295070905513807	FALSE
ENSG00000204560	TTGAGCTTGTGTTGTGCTGA	chr6:31736414-31736521	75	46296	TRUE	0.88	-0.0187646959507627	FALSE
ENSG00000204560	CGTTGGCTGATCCGGGTAGG	chr6:31814206-31817021	84	46287	TRUE	0.88	-0.00291566661630902	FALSE
ENSG00000204560	CTGTACTCGTGGGCCATGTT	chr6:31981726-31982144	67	46304	TRUE	0.88	0.0136149057516666	FALSE
ENSG00000204560	GTTGTCTGCAAGGGTGCAAT	chr6:32184448-32184654	103	46268	TRUE	0.88	-0.0187956540553722	FALSE
ENSG00000204560	GTTTGGGAGTACAGGTTCCA	chr6:32204175-32204654	88	46283	TRUE	0.88	-0.0396001601078192	FALSE
ENSG00000204560	ATGCAGGAGGCTTAGTATAT	chr6:32415294-32416007	79	46292	TRUE	0.88	-0.0345832530319809	FALSE
ENSG00000204560	CAGTCCATGAGACTGTGTAA	chr6:32473155-32474197	53	46318	TRUE	0.88	-0.0357987981110682	FALSE
ENSG00000204560	TGCAGGAGAAGCAAGCCAAT	chr6:32614485-32614951	116	46255	TRUE	0.88	0.0309090065958041	FALSE
ENSG00000204560	TGGTGGACGCGGCTTTACTG	chr6:32837657-32839102	116	46255	TRUE	0.88	0.00355275992462113	FALSE
ENSG00000204560	GTACTTAATAGACACGCGTT	chr6:32981697-32982715	39	46332	TRUE	0.88	0.0275910069528709	FALSE
ENSG00000204560	TTAAGTGCCGTGCTAGGCTT	chr6:33014769-33015436	46	46325	TRUE	0.88	-0.0181738554673286	FALSE
ENSG00000204560	ACTAGTAACCTCTGAATCCA	chr6:33029981-33030179	69	46302	TRUE	0.88	-0.0195767960299956	FALSE
ENSG00000204560	AAGGGAATTTGTCAACAATT	chr6:33148150-33148553	86	46285	TRUE	0.88	-0.0222568855402034	FALSE
ENSG00000204564	ATCCTCCCCTTGCTATGCTT	chr6:29758782-29759248	82	68212	TRUE	0.88	0.0143649319249166	FALSE
ENSG00000204564	AGATCCCCTGTGAGCTGCGA	chr6:29812946-29813558	156	68138	TRUE	0.88	-0.00433966021417675	FALSE
ENSG00000204564	ACACTCCAGTGGCTCCACCT	chr6:29924848-29925041	195	68099	TRUE	0.88	0.0123980567788107	FALSE
ENSG00000204564	GGTGGGGCCTATGCAGCACC	chr6:29994672-29995484	110	68184	TRUE	0.88	-0.0123149826282414	FALSE
ENSG00000204564	CCCAAGGTTACAGAGGCATT	chr6:30149290-30149508	73	68221	TRUE	0.88	0.018546593856436	FALSE
ENSG00000204564	GCCTGTGTTATCTTTGGGTT	chr6:30201759-30202174	133	68161	TRUE	0.88	0.0303013144544395	FALSE
ENSG00000204564	AGTATTGTGTGTCGCGCCGC	chr6:30325707-30327514	83	68211	TRUE	0.88	0.0127246040555147	FALSE
ENSG00000204564	TGAGTAGGGATCAGTGGAGC	chr6:30444058-30444398	82	68212	TRUE	0.88	-0.0229966973627345	FALSE
ENSG00000204564	CAGACCTCTGGTGGTCAAAT	chr6:30464762-30464931	112	68182	TRUE	0.88	-0.0101209615274647	FALSE
ENSG00000204564	TGCGCCCTGGAGGCTCCGTA	chr6:30481175-30482541	158	68136	TRUE	0.88	0.0149157414190226	FALSE
ENSG00000204564	CAGAATGCAATTTCCCTGTC	chr6:30543023-30543229	169	68125	TRUE	0.88	0.0323397688217253	FALSE
ENSG00000204564	CCAAACATGTCACAACCTAG	chr6:30597208-30598002	130	68164	TRUE	0.88	0.0271544982670142	FALSE
ENSG00000204564	CGGGGACCGAGGTACCCGAG	chr6:30646848-30648070	98	68196	TRUE	0.88	-0.00684113098696271	FALSE
ENSG00000204564	AGGTACCCTAGATGAACCAT	chr6:30708107-30708404	97	68197	TRUE	0.88	-0.00977489604583814	FALSE
ENSG00000204564	GGACCAGTACTAGAGAGCTA	chr6:30810746-30811218	154	68140	TRUE	0.88	-0.00273726109332006	FALSE
ENSG00000204564	CACACACCCACAGGAATGTC	chr6:30829685-30830050	121	68173	TRUE	0.88	0.0041180907863736	FALSE
ENSG00000204564	TATCCCAGCGACGGAGCTCA	chr6:30829685-30830050	116	68178	TRUE	0.88	-0.0050518340082919	FALSE
ENSG00000204564	TGCCTGTAGGCATCTCGGCC	chr6:30932797-30933004	118	68176	TRUE	0.88	0.0159294868184561	FALSE
ENSG00000204564	AGCCCTTTAGTCTACCATTC	chr6:30942337-30943208	116	68178	TRUE	0.88	0.0144129711381469	FALSE
ENSG00000204564	CTCGGCGCGAAGTTCGGGCC	chr6:31157682-31159681	75	68219	TRUE	0.88	-0.0092689217503823	FALSE
ENSG00000204564	AGATGCTCCGACGCATTTAG	chr6:31157866-31159144	106	68188	TRUE	0.88	0.0204093843102031	FALSE
ENSG00000204564	CCCCGGCGACCTATAGGAGA	chr6:31355791-31357656	99	68195	TRUE	0.88	0.0101768185679778	FALSE
ENSG00000204564	ACCACCAGTGGCGCTGTGGG	chr6:31475434-31475678	101	68193	TRUE	0.88	0.0141768405047715	FALSE
ENSG00000204564	TGGCCAAGAACTACCCGGTC	chr6:31547323-31547789	83	68211	TRUE	0.88	0.0234892666071909	FALSE
ENSG00000204564	CATGCAGGGCCATGCAAGAA	chr6:31567593-31567936	122	68172	TRUE	0.88	-0.00338241136505979	FALSE
ENSG00000204564	GGGCTCTGGAATCACTCCTC	chr6:31589309-31589721	92	68202	TRUE	0.88	0.0320116496850951	FALSE
ENSG00000204564	AGGCTCTCGGGGCTCGTCAG	chr6:31639340-31639728	228	68066	TRUE	0.88	0.0250447750473592	FALSE
ENSG00000204564	AGGGGCTATGGACGGTCGTA	chr6:31651695-31653469	113	68181	TRUE	0.88	-0.000411056753820249	FALSE
ENSG00000204564	GTTATTTGCATCTAAGCTGG	chr6:31690204-31691207	115	68179	TRUE	0.88	-0.00323243500679915	FALSE
ENSG00000204564	ATTCCTCGACAACCTTAGCA	chr6:31710646-31710912	115	68179	TRUE	0.88	-0.00217408754946224	FALSE
ENSG00000204564	CCACGCCGGGGCTGTTTAGG	chr6:31713909-31714678	99	68195	TRUE	0.88	-0.0106060869110025	FALSE
ENSG00000204564	AGCCCGGGAGAGGACCGAGC	chr6:31736414-31736521	122	68172	TRUE	0.88	0.0077041286108277	FALSE
ENSG00000204564	GAGCCCCTCCTTCAGTCCAC	chr6:31745203-31745428	148	68146	TRUE	0.88	0.0257014334350365	FALSE
ENSG00000204564	CACATTGCCACCCACGGGAT	chr6:31928642-31929979	122	68172	TRUE	0.88	0.0261494019905413	FALSE
ENSG00000204564	GCTATGACGGTTACACTCTC	chr6:31945607-31951356	60	68234	TRUE	0.88	0.00764254526400254	FALSE
ENSG00000204564	CCTCCGAGCGGTCGCCGTCT	chr6:32048173-32048746	102	68192	TRUE	0.88	0.0297186660125273	FALSE
ENSG00000204564	TCCGGGTAACTGTAGTGGCC	chr6:32087832-32091781	78	68216	TRUE	0.88	0.0112207444078933	FALSE
ENSG00000204564	CCCTGGTAGAAACTGAGCAT	chr6:32116811-32117036	143	68151	TRUE	0.88	-0.000636599939795701	FALSE
ENSG00000204564	GGAACATCGATCTGCGGCGC	chr6:32177110-32178719	109	68185	TRUE	0.88	0.0262192879929297	FALSE
ENSG00000204564	CCCATGCAGACAGCACCTCG	chr6:32217889-32218482	100	68194	TRUE	0.88	0.0177302204276359	FALSE
ENSG00000204564	CTTGAGCACTTGCCAAGACC	chr6:32288494-32288971	131	68163	TRUE	0.88	0.0132074275960825	FALSE
ENSG00000204564	CACACTCATTCACAGTCAGC	chr6:32622509-32622789	127	68167	TRUE	0.88	0.000568721848213771	FALSE
ENSG00000204564	CTCTCCTTGGGTTGGAGTAT	chr6:32763294-32763473	134	68160	TRUE	0.88	0.0176911603331644	FALSE
ENSG00000204564	ACTTCCAGTAGGACCTCGGG	chr6:32829550-32829856	103	68191	TRUE	0.88	0.0354482482674954	FALSE
ENSG00000204564	ATTACCACGTCCTCCAAGAA	chr6:33009235-33009931	136	68158	TRUE	0.88	0.0241272756999114	FALSE
ENSG00000204564	GAGGCCGCGGATGCGAAACC	chr6:33161357-33162470	105	68189	TRUE	0.88	-0.000677339552421552	FALSE
ENSG00000204564	TCTTGATTCTGGCGCCCGCG	chr6:33161357-33162470	111	68183	TRUE	0.88	0.035970792192402	FALSE
ENSG00000204568	GGGGTTCCCGATCTCAAGTC	chr6:29702283-29703026	117	78330	TRUE	0.88	-0.00107960797035567	FALSE
ENSG00000204568	CATAGTTGCCTCCCAGTGTA	chr6:29760264-29760749	134	78313	TRUE	0.88	-0.00352623419159093	FALSE
ENSG00000204568	CGCTTGGCACAAGAGTAGCG	chr6:29827334-29828897	192	78255	TRUE	0.88	0.0275673288136149	FALSE
ENSG00000204568	CCCACTTTGTTCGGACAGAT	chr6:30101688-30103715	113	78334	TRUE	0.88	-0.00151929999636646	FALSE
ENSG00000204568	CTCAGAGTTAGACGGTCCTA	chr6:30156222-30156550	105	78342	TRUE	0.88	-0.00079034840254355	FALSE
ENSG00000204568	CATTGTCGAAGGGCTTAGCC	chr6:30206874-30207955	80	78367	TRUE	0.88	0.0222105870301954	FALSE
ENSG00000204568	TACTCAGCTCAGCACGCTTC	chr6:30360164-30360578	110	78337	TRUE	0.88	-0.00938578041583726	FALSE
ENSG00000204568	CTTGATTAGTTCCTGTACAT	chr6:30614391-30614769	145	78302	TRUE	0.88	0.0107715890565494	FALSE
ENSG00000204568	CGTTGTGGTTCCGGGTCGGC	chr6:30625977-30627634	87	78360	TRUE	0.88	-0.000305005060498686	FALSE
ENSG00000204568	GGTCCTGATGTCTTTGTTTG	chr6:30728282-30728481	271	78176	TRUE	0.88	-0.0127129938437851	FALSE
ENSG00000204568	CCCTGTGGCTGCTCGACTCT	chr6:31053801-31054266	132	78315	TRUE	0.88	0.0440582725487708	FALSE
ENSG00000204568	ATGATGGTATTGATGCTTAT	chr6:31102152-31102888	159	78288	TRUE	0.88	0.00905385536973036	FALSE
ENSG00000204568	GCTGCTTAGCTGCTCATCTG	chr6:31142479-31142749	177	78270	TRUE	0.88	0.0292711319563064	FALSE
ENSG00000204568	GGGACTGCGGAGACGCTGAT	chr6:31270985-31272710	140	78307	TRUE	0.88	0.0133613932353684	FALSE
ENSG00000204568	CAGCACTTGCCTTAGATCCC	chr6:31494826-31495422	116	78331	TRUE	0.88	-0.00979718153404407	FALSE
ENSG00000204568	AGAGAAGGTACCAGCACCTG	chr6:31568100-31568377	128	78319	TRUE	0.88	0.00535710519528942	FALSE
ENSG00000204568	CTCCATTCCTTAGATAGACT	chr6:31574156-31574793	167	78280	TRUE	0.88	0.0111981222982518	FALSE
ENSG00000204568	GGAAACATAAAGCCGAGGCA	chr6:31737471-31737868	158	78289	TRUE	0.88	0.0099971055285244	FALSE
ENSG00000204568	CGGCTGCCCCGCTCTTGGAG	chr6:31851673-31852487	149	78298	TRUE	0.88	0.00343217545779284	FALSE
ENSG00000204568	CAAGGCTGAGATGGCGTGTG	chr6:31923019-31923477	124	78323	TRUE	0.88	0.0245876189864069	FALSE
ENSG00000204568	AATGTGACCAGGTCTAGGTC	chr6:31945771-31946245	92	78355	TRUE	0.88	0.00542089339493446	FALSE
ENSG00000204568	TGCTCCCTACTCAGTATGAA	chr6:31983861-31984064	133	78314	TRUE	0.88	0.00984747582656365	FALSE
ENSG00000204568	TTGGCGTGGCCTCCCTCTAA	chr6:32061096-32061628	152	78295	TRUE	0.88	0.0160188404650317	FALSE
ENSG00000204568	CAATGCGGGCTACAGCGGCG	chr6:32095446-32097270	83	78364	TRUE	0.88	0.0215202098787981	FALSE
ENSG00000204568	GGCGCATGCGCTTGGCGGTA	chr6:32127536-32128582	118	78329	TRUE	0.88	-0.00650524976606048	FALSE
ENSG00000204568	GCGGCGCGAGCTGTGCAAGT	chr6:32761119-32761904	223	78224	TRUE	0.88	0.0137796593063646	FALSE
ENSG00000204568	ATGCTGTTTCCACATAGGGC	chr6:32825915-32826883	17	78430	TRUE	0.88	-0.00141977776976798	FALSE
ENSG00000204568	TATCATAGTCTGAAACTGAA	chr6:32885752-32886155	202	78245	TRUE	0.88	0.0306308416611696	FALSE
ENSG00000204568	AGAGCCAGCTCTCCTAGAGG	chr6:32980541-32981208	161	78286	TRUE	0.88	0.00997470116567056	FALSE
ENSG00000204568	TTAAGCTAGGTAAGGCTGGG	chr6:32980541-32981208	73	78374	TRUE	0.88	0.0157604082578517	FALSE
ENSG00000204568	TAGTCCAATTGGTTTAAGGC	chr6:32982865-32983834	94	78353	TRUE	0.88	-0.00617604887702905	FALSE
ENSG00000204568	GCGAGCTTTGCTGGTTGATC	chr6:33049436-33049677	104	78343	TRUE	0.88	0.0199323301731482	FALSE
ENSG00000204568	GGGCCTCTAGCACTGGAAAT	chr6:33073469-33073887	118	78329	TRUE	0.88	-0.0147322404957881	FALSE
ENSG00000204568	TAATTGATGACTGTGAGCAC	chr6:33073469-33073887	107	78340	TRUE	0.88	0.0126381766452774	FALSE
ENSG00000204568	CGTCATCTTAAGTGCATCAC	chr6:33075566-33076192	101	78346	TRUE	0.88	-0.00385344218062622	FALSE
ENSG00000204568	AAGAGCAGAGCTGCTATTCC	chr6:33112210-33112672	102	78345	TRUE	0.88	0.00268669800393617	FALSE
ENSG00000204568	CTATTGAAGTACTCGCCTAT	chr6:33116430-33118817	103	78344	TRUE	0.88	0.00144658310225898	FALSE
ENSG00000204568	ACACCTGGACAGGCTGTCGG	chr6:33123471-33124880	108	78339	TRUE	0.88	-0.00827925655719897	FALSE
ENSG00000204568	CGCTGGCTCCTTCAGTCTTT	chr6:33143151-33143611	139	78308	TRUE	0.88	0.00398000007156307	FALSE
ENSG00000204568	GTCTTTAGGGTGTATTGCAA	chr6:33143151-33143611	111	78336	TRUE	0.88	0.0260013026923174	FALSE
ENSG00000204568	TTGGGGAGAGTGAACCTCCA	chr6:33184979-33185475	152	78295	TRUE	0.88	-0.00215114472584643	FALSE
ENSG00000204569	ACGTTCCAGAAGCGAGTGTG	chr11:5254682-5254782	93	37531	TRUE	0.88	-0.00397518223103693	FALSE
ENSG00000204569	TACTCCACGGCGATGTAGCG	chr6:29723163-29724697	80	37544	TRUE	0.88	0.0281661947891196	FALSE
ENSG00000204569	TGCCAGATAAAGTGGAGGCG	chr6:29759411-29759982	64	37560	TRUE	0.88	0.0103954666756356	FALSE
ENSG00000204569	ACAGCGACTCGGCGTGTCCG	chr6:29827334-29828897	75	37549	TRUE	0.88	0.0176687840711301	FALSE
ENSG00000204569	CTGCCTAGATAACGCGACGC	chr6:30357430-30358526	39	37585	TRUE	0.88	0.0227521201807114	FALSE
ENSG00000204569	GAAACCCCGAGCTTGCCGGC	chr6:30480607-30480869	54	37570	TRUE	0.88	0.0101826290451639	FALSE
ENSG00000204569	CCCAGACTAGGATCTTAACG	chr6:30495980-30497165	77	37547	TRUE	0.88	-0.00489795506623641	FALSE
ENSG00000204569	GCTGGTTCTAAATTGTTCCA	chr6:30495980-30497165	50	37574	TRUE	0.88	0.0299904840200194	FALSE
ENSG00000204569	AGGGCGGGGCCTACTACCTA	chr6:30555370-30557804	95	37529	TRUE	0.88	-0.0266657773243692	FALSE
ENSG00000204569	CCTCGCGGCCTATCGCGGAG	chr6:30555370-30557804	77	37547	TRUE	0.88	-0.0155067763604366	FALSE
ENSG00000204569	CATAGATAGACCATAGCGGT	chr6:30562461-30563161	27	37597	TRUE	0.88	0.0239038769056067	FALSE
ENSG00000204569	CCGGAAATGCTACCCGGGTG	chr6:30682482-30683008	31	37593	TRUE	0.88	-0.0238377356420589	FALSE
ENSG00000204569	CTGTCAGCAACCTGTTCTTC	chr6:30682482-30683008	57	37567	TRUE	0.88	0.040279545411686	FALSE
ENSG00000204569	GGCTCTGCAGCCGCTCACGT	chr6:30690559-30691273	66	37558	TRUE	0.88	-0.021932955649736	FALSE
ENSG00000204569	AACTGCCCCTAGCTCAAGCA	chr6:30757410-30757958	64	37560	TRUE	0.88	-0.00200006395742208	FALSE
ENSG00000204569	AGCTGGGCTCTGCTAGTGGT	chr6:30834361-30835150	59	37565	TRUE	0.88	0.0228511768538834	FALSE
ENSG00000204569	TTTCTATGTCTGACGACTTA	chr6:30872366-30873391	56	37568	TRUE	0.88	-0.012362391037838	FALSE
ENSG00000204569	AAAACATCCTTTCTATAGCA	chr6:31001216-31001927	53	37571	TRUE	0.88	-0.03789833011228	FALSE
ENSG00000204569	GTACTGTGTCTCAGAGTCGT	chr6:31008274-31008455	45	37579	TRUE	0.88	-0.0329763816594851	FALSE
ENSG00000204569	CCACGTCAGGGCCAGCTCGC	chr6:31079616-31080107	60	37564	TRUE	0.88	0.0183146139613694	FALSE
ENSG00000204569	CCACTGATGGGCCCTGCCGC	chr6:31079616-31080107	92	37532	TRUE	0.88	0.00245501895403877	FALSE
ENSG00000204569	ACTCTCAAAGAGCTCTCGGT	chr6:31137292-31138485	47	37577	TRUE	0.88	0.0449210450901573	FALSE
ENSG00000204569	TCCCTTGTAAAGGCCAGGCA	chr6:31192567-31192812	66	37558	TRUE	0.88	-0.0342998335127685	FALSE
ENSG00000204569	ATCCTACCCAGCAGGTTAGT	chr6:31214378-31214740	40	37584	TRUE	0.88	0.0535999829222122	FALSE
ENSG00000204569	TGGAAGCTAAGACACCCACC	chr6:31246063-31246842	88	37536	TRUE	0.88	-0.0274812922257535	FALSE
ENSG00000204569	GAATCGCGTGTCGCCCACGA	chr6:31307531-31309242	82	37542	TRUE	0.88	-0.0244765217935608	FALSE
ENSG00000204569	CTCTAAGTCTGCTAAGTAGT	chr6:31374058-31374433	59	37565	TRUE	0.88	0.0121560049525733	FALSE
ENSG00000204569	CAACTTCATAAGCACGGCCA	chr6:31403053-31404177	59	37565	TRUE	0.88	-0.010267080780882	FALSE
ENSG00000204569	GCCTCCTCGAGCAAGGTGGG	chr6:31508898-31509553	51	37573	TRUE	0.88	0.0312840857042726	FALSE
ENSG00000204569	AGATACAACTGACAAGCTAG	chr6:31558756-31559619	51	37573	TRUE	0.88	-0.0463108542491368	FALSE
ENSG00000204569	ACAGACGTGAACGCCGCCAG	chr6:31650807-31653131	90	37534	TRUE	0.88	-0.0293852683290987	FALSE
ENSG00000204569	TAGTACCAGTACCGCTGTGG	chr6:31650807-31653131	59	37565	TRUE	0.88	-0.00404459160799148	FALSE
ENSG00000204569	GACCCGAAACGGCACTCACG	chr6:31651695-31653469	131	37493	TRUE	0.88	0.0314190069570768	FALSE
ENSG00000204569	GTAGATGACCCGGTCGGGAG	chr6:31682877-31683871	71	37553	TRUE	0.88	-0.00516627463723002	FALSE
ENSG00000204569	ATCAGGGACCGGGGAGGTTT	chr6:31686527-31686872	54	37570	TRUE	0.88	-0.0203961212401287	FALSE
ENSG00000204569	AGTCTCTCCCAGTACGAGCA	chr6:31750303-31751126	62	37562	TRUE	0.88	0.000598738787195519	FALSE
ENSG00000204569	CTGGTTCCCTCTGCCTAGTC	chr6:31791353-31791641	63	37561	TRUE	0.88	-0.0279717648178046	FALSE
ENSG00000204569	GCACCGGCGCGTCGAGTTTC	chr6:31814206-31817021	43	37581	TRUE	0.88	-0.0178696099883389	FALSE
ENSG00000204569	CTATGGAAAATGACCAGAGC	chr6:31852624-31853075	35	37589	TRUE	0.88	-0.0177427956424469	FALSE
ENSG00000204569	CCCGAGATATTCACGTTCTG	chr6:31927370-31928524	130	37494	TRUE	0.88	0.00175265041195638	FALSE
ENSG00000204569	AAGCGAGCCACCTGATCGCC	chr6:31971319-31972880	70	37554	TRUE	0.88	-0.0120884105384436	FALSE
ENSG00000204569	TGGGGCCCACACGCTTGCCG	chr6:32069521-32070330	110	37514	TRUE	0.88	0.0245999334476205	FALSE
ENSG00000204569	TTTGTGGCACCGAAGTCATT	chr6:32103513-32103696	46	37578	TRUE	0.88	0.0255257157441244	FALSE
ENSG00000204569	TGTTTGGCGCATGCGCTTGG	chr6:32127536-32128582	65	37559	TRUE	0.88	0.0129103034689276	FALSE
ENSG00000204569	GATCTAAGCGATGTGGACTC	chr6:32189659-32190569	46	37578	TRUE	0.88	0.0477749813767131	FALSE
ENSG00000204569	GCAATCCGCGTGGTTCAGGC	chr6:32217889-32218482	53	37571	TRUE	0.88	-0.0439377407073057	FALSE
ENSG00000204569	AATAGTTTGCATTAAGTGCC	chr6:32397672-32397840	37	37587	TRUE	0.88	0.0240909866287452	FALSE
ENSG00000204569	TCTGACGTGGTAATAGGGAG	chr6:32397672-32397840	152	37472	TRUE	0.88	0.0193464152034483	FALSE
ENSG00000204569	GAAGGAACCGGTAAAGCGTG	chr6:32558427-32558954	57	37567	TRUE	0.88	-0.0224511608895024	FALSE
ENSG00000204569	CGAACCATCCGGTCACAGGG	chr6:32583639-32584799	48	37576	TRUE	0.88	0.0350228240029702	FALSE
ENSG00000204569	GGGCGTTGCAAGCCTGGTGG	chr6:32692104-32692347	56	37568	TRUE	0.88	0.0212456301019822	FALSE
ENSG00000204569	CTAGAAGAAGTCAATGTCCT	chr6:32785828-32786407	64	37560	TRUE	0.88	0.0161872783015909	FALSE
ENSG00000204569	TTCCGCCTGTACTCTCAGTT	chr6:32861089-32861520	69	37555	TRUE	0.88	0.0141594516391837	FALSE
ENSG00000204569	GGAGGATCCTGGCTCTGCGC	chr6:33143151-33143611	70	37554	TRUE	0.88	0.000720396653712818	FALSE
ENSG00000204569	CCGGGAGTAAGGGCTTCTCT	chr6:33170110-33170273	52	37572	TRUE	0.88	-0.0388266954042711	FALSE
ENSG00000204569	GAGTGAGCAGGGTGCTCGGG	chr6:33178894-33179564	58	37566	TRUE	0.88	0.0257700508366982	FALSE
ENSG00000204574	ACGTTCCAGAAGCGAGTGTG	chr11:5254682-5254782	188	75646	TRUE	0.88	0.0288340359117014	FALSE
ENSG00000204574	CAGGTCGTGCTCATGCGGTT	chr6:29748405-29749554	103	75731	TRUE	0.88	0.00918447398255395	FALSE
ENSG00000204574	GGAGGCCTCTCACTGTGTCA	chr6:29812946-29813558	197	75637	TRUE	0.88	0.0342467023632222	FALSE
ENSG00000204574	TCCCAGCAGTTCCATACTTA	chr6:30308057-30310057	113	75721	TRUE	0.88	0.0170416681518071	FALSE
ENSG00000204574	GCTTTGAAGAAGGCTCCGGC	chr6:30463701-30464128	105	75729	TRUE	0.88	-0.0430385705465444	FALSE
ENSG00000204574	CACAGGTAACCGCGGAGAGT	chr6:30646848-30648070	95	75739	TRUE	0.88	-0.0329905235374217	FALSE
ENSG00000204574	GAAAACTGGCAATATCTATA	chr6:30666373-30666625	130	75704	TRUE	0.88	0.00139642370769755	FALSE
ENSG00000204574	GACCTTCAAGCTGGGTTCCT	chr6:30728282-30728481	157	75677	TRUE	0.88	0.0258502168522687	FALSE
ENSG00000204574	CCACTGTAGTCTGTAGGAGG	chr6:30790763-30791280	88	75746	TRUE	0.88	-0.0199820887006061	FALSE
ENSG00000204574	ACTTAAGGCCATGGCAGGTC	chr6:30842041-30842500	117	75717	TRUE	0.88	0.013136869276297	FALSE
ENSG00000204574	ATCATCCTTAGCAAGGGAGT	chr6:31087560-31087877	106	75728	TRUE	0.88	0.00290507904778492	FALSE
ENSG00000204574	CGCCAGTCCACGTGGGCGGC	chr6:31122864-31123588	111	75723	TRUE	0.88	0.0161181833229316	FALSE
ENSG00000204574	CTCTTATCTTGCGAGGAGGG	chr6:31126809-31127048	275	75559	TRUE	0.88	0.0208641859796748	FALSE
ENSG00000204574	CCTATCCGCCTCTAGGACCT	chr6:31139684-31140160	277	75557	TRUE	0.88	0.011324021033333	FALSE
ENSG00000204574	GCACCTATCGCTTGGGCCAC	chr6:31159254-31159656	136	75698	TRUE	0.88	-0.0128817303262418	FALSE
ENSG00000204574	TCCAACTGTGAGAAGGTCTA	chr6:31210029-31210432	126	75708	TRUE	0.88	0.0106210999998648	FALSE
ENSG00000204574	TGTGAGTAAGTAGGGCGGGA	chr6:31216413-31216739	140	75694	TRUE	0.88	0.0329290051859661	FALSE
ENSG00000204574	ACCCAGTGGATTGGCAGGAC	chr6:31522833-31523158	211	75623	TRUE	0.88	0.0050738083448354	FALSE
ENSG00000204574	ACCATCGCCCAGGACACAAC	chr6:31559695-31560201	125	75709	TRUE	0.88	0.00564501348559254	FALSE
ENSG00000204574	AGAGGGGTGCCATCTCGCCG	chr6:31631181-31632983	197	75637	TRUE	0.88	-0.0108419015604801	FALSE
ENSG00000204574	GCCAGCCACCAAGCCGTCGC	chr6:31659583-31660191	166	75668	TRUE	0.88	0.00682765943712837	FALSE
ENSG00000204574	CAGACAGCGCGGGGTATACG	chr6:31660259-31661159	181	75653	TRUE	0.88	0.0118298702053514	FALSE
ENSG00000204574	ATAGTGGGAGTAGAGTCCTT	chr6:31737471-31737868	65	75769	TRUE	0.88	0.0190836211444196	FALSE
ENSG00000204574	CTAACCGCTGTTGATTGGAG	chr6:31739606-31740673	96	75738	TRUE	0.88	-0.0276061208605056	FALSE
ENSG00000204574	CAAAATCCTCTTGTCGTCTG	chr6:31776485-31778192	90	75744	TRUE	0.88	-0.0105255137762237	FALSE
ENSG00000204574	GTGCCCTGTGACGTCAAGCC	chr6:31776485-31778192	138	75696	TRUE	0.88	0.00214665851334139	FALSE
ENSG00000204574	GAGAGAAGTGTAGCACCACT	chr6:31791353-31791641	152	75682	TRUE	0.88	-0.0454785878830029	FALSE
ENSG00000204574	GCTGTCAATAAGACCGCTGT	chr6:31870397-31871573	141	75693	TRUE	0.88	-0.0297842252731297	FALSE
ENSG00000204574	AAGGTCGCCCTCATCTGGTG	chr6:31923019-31923477	247	75587	TRUE	0.88	-0.00985843794235119	FALSE
ENSG00000204574	ACCTCTCGCCGCCCCTAGGG	chr6:31927370-31928524	110	75724	TRUE	0.88	0.0185795123614723	FALSE
ENSG00000204574	CGGGATAGGACCCCAGCCGT	chr6:31928642-31929979	254	75580	TRUE	0.88	-0.0157595873898808	FALSE
ENSG00000204574	TGCCAATGTATAGCAAGTCC	chr6:31948750-31949416	105	75729	TRUE	0.88	0.0240254388068006	FALSE
ENSG00000204574	AGGGTTGCCACCGGGACAAG	chr6:31952224-31952653	115	75719	TRUE	0.88	-0.00697694046800024	FALSE
ENSG00000204574	ACGAGTGGGGCCCATGGTTC	chr6:31997498-31998270	87	75747	TRUE	0.88	0.0158526898472608	FALSE
ENSG00000204574	AAGAGCGTGAGGCGGGTACC	chr6:32011727-32012212	136	75698	TRUE	0.88	0.0171112424943729	FALSE
ENSG00000204574	ATATCGACTTCTGGCCAGTC	chr6:32067157-32069156	119	75715	TRUE	0.88	-0.0207857702812855	FALSE
ENSG00000204574	CAACTCCAAATGGTCCGCAT	chr6:32067157-32069156	160	75674	TRUE	0.88	-0.000708850613388101	FALSE
ENSG00000204574	AGAATGCTGCCCTCCGGCGG	chr6:32118702-32120068	128	75706	TRUE	0.88	-0.0269218306301262	FALSE
ENSG00000204574	TGGTTTGGGTACTCTCGTGT	chr6:32530041-32530840	77	75757	TRUE	0.88	0.00265649710230331	FALSE
ENSG00000204574	TTATCTCAGGGGAAACTCCC	chr6:32825915-32826883	86	75748	TRUE	0.88	0.0222986532473302	FALSE
ENSG00000204574	GATTTCCTCAAACCGAAGGG	chr6:32967566-32967796	105	75729	TRUE	0.88	0.0461076348779996	FALSE
ENSG00000204574	TCTCGGAACCTGGGCCATCA	chr6:33143151-33143611	121	75713	TRUE	0.88	-0.0188003333236182	FALSE
ENSG00000204576	CTTGCTCCACAGGCTAGTGA	chr11:5269651-5269865	48	34194	TRUE	0.88	0.0382606076517216	FALSE
ENSG00000204576	GTTGCCTGCATAATAACATG	chr12:7789365-7789670	64	34178	TRUE	0.88	0.0225299188545719	FALSE
ENSG00000204576	AGTGCCTCACCCCGAGCGAG	chr6:29752307-29753422	72	34170	TRUE	0.88	0.0268287385859154	FALSE
ENSG00000204576	CGTATAGTTCTAGCGTTCCT	chr6:30060535-30062064	47	34195	TRUE	0.88	-0.0671215944992839	FALSE
ENSG00000204576	CAGGCATCTATCTCTGAATG	chr6:30152089-30152261	55	34187	TRUE	0.88	-0.0402327866076996	FALSE
ENSG00000204576	ATGAGCTGGCTGCTTGTGAT	chr6:30272132-30272381	61	34181	TRUE	0.88	-0.00920236547047204	FALSE
ENSG00000204576	AAACTGCCGCATATTGCAGA	chr6:30288810-30289200	48	34194	TRUE	0.88	0.0203980906546438	FALSE
ENSG00000204576	CGGATGGGGACTTTATAGTC	chr6:30489143-30490745	39	34203	TRUE	0.88	-0.0462192358288304	FALSE
ENSG00000204576	CTGGGACCCGAAGATTCGAG	chr6:30489143-30490745	90	34152	TRUE	0.88	-0.0373781200586797	FALSE
ENSG00000204576	ACACCCCGAACACTGTCTTT	chr6:30507742-30508763	61	34181	TRUE	0.88	0.0139640301712746	FALSE
ENSG00000204576	CTGAGGGCACTCCCCTCACT	chr6:30541492-30542052	64	34178	TRUE	0.88	-0.0284464968078478	FALSE
ENSG00000204576	AGGTCAAAGATTATTCACGA	chr6:30614891-30615577	65	34177	TRUE	0.88	0.00326693259560606	FALSE
ENSG00000204576	GCCTTGTCACAGGATGGGTC	chr6:30646459-30646765	73	34169	TRUE	0.88	-0.0151943207966533	FALSE
ENSG00000204576	CTGAAGAACAGGTTGCTGAC	chr6:30682482-30683008	59	34183	TRUE	0.88	-0.0250895284587342	FALSE
ENSG00000204576	GAAGTCCGGAAATGCTACCC	chr6:30682482-30683008	61	34181	TRUE	0.88	-0.0259917123255927	FALSE
ENSG00000204576	GAAAGCGGCCGAGAAGCTAC	chr6:30690559-30691273	67	34175	TRUE	0.88	0.047661370001593	FALSE
ENSG00000204576	TGGCCCTGATTAGTCGATGC	chr6:30719778-30720487	53	34189	TRUE	0.88	0.00406513491750893	FALSE
ENSG00000204576	AGTTTCTAGGACCTACCGTG	chr6:30812806-30815582	76	34166	TRUE	0.88	-0.0254243149852544	FALSE
ENSG00000204576	GGAATCTTCGTTATATGACG	chr6:30821832-30824781	46	34196	TRUE	0.88	-0.00426828594029671	FALSE
ENSG00000204576	CGAGTGTGCAGTGGTCGGGG	chr6:30840712-30841135	61	34181	TRUE	0.88	0.0401549887748499	FALSE
ENSG00000204576	TGGTTGCCACTGATAACCTG	chr6:30872366-30873391	145	34097	TRUE	0.88	-0.017282523611196	FALSE
ENSG00000204576	GCCACTCCTTTGAGTGACAG	chr6:31053801-31054266	86	34156	TRUE	0.88	-0.0204523690229462	FALSE
ENSG00000204576	GCCCCCTAGTGGCAATGACC	chr6:31068850-31069378	61	34181	TRUE	0.88	0.0281732547769182	FALSE
ENSG00000204576	GATCAGTGCCCAAGTGCTTG	chr6:31111005-31111190	67	34175	TRUE	0.88	0.0132457022235941	FALSE
ENSG00000204576	TTCCCTCACACTCACTCCGC	chr6:31126809-31127048	55	34187	TRUE	0.88	0.0116739362029277	FALSE
ENSG00000204576	TCAGTAACATGAGGAGCTGA	chr6:31246063-31246842	59	34183	TRUE	0.88	-0.00591413790699669	FALSE
ENSG00000204576	GACGCCAAGGTTGCGGGTCA	chr6:31462653-31463642	95	34147	TRUE	0.88	0.0242515218853941	FALSE
ENSG00000204576	CCCCTCAACTGTCTCCTATC	chr6:31511215-31511680	84	34158	TRUE	0.88	0.00271780910860919	FALSE
ENSG00000204576	CTCATCCTCCTATTGATGAC	chr6:31546358-31547231	40	34202	TRUE	0.88	-0.0241291677458397	FALSE
ENSG00000204576	GGAGTGAAGGCACTGAGCTT	chr6:31551431-31551649	53	34189	TRUE	0.88	0.00640280178075603	FALSE
ENSG00000204576	GGAGGATGTGGTTCAGCTTG	chr6:31558756-31559619	58	34184	TRUE	0.88	0.00988988850645012	FALSE
ENSG00000204576	CTCTGTCTCAAAAATTGACT	chr6:31563051-31563662	45	34197	TRUE	0.88	0.0286625492053171	FALSE
ENSG00000204576	TGGCAACAAACCCCAACCTT	chr6:31609362-31610490	73	34169	TRUE	0.88	0.0326803960220224	FALSE
ENSG00000204576	TCAGCCTCCGGGAGCCCAAT	chr6:31659112-31659495	81	34161	TRUE	0.88	-0.018580196970955	FALSE
ENSG00000204576	GAGCTATCTCCTGGGCCGTG	chr6:31663939-31664258	96	34146	TRUE	0.88	-0.0289841579186014	FALSE
ENSG00000204576	TCATGTCCTCCCCTGCAGAG	chr6:31687457-31687620	64	34178	TRUE	0.88	0.000713845421599801	FALSE
ENSG00000204576	CCTCAACCCCACAGTACTAT	chr6:31710646-31710912	73	34169	TRUE	0.88	-0.044901409170753	FALSE
ENSG00000204576	TCTTCCCTGTGGCGCCTTAC	chr6:31711205-31712020	66	34176	TRUE	0.88	-0.038070400535152	FALSE
ENSG00000204576	GACTCTTTCACCAGGCTTAG	chr6:31764314-31764571	114	34128	TRUE	0.88	0.0159617998532077	FALSE
ENSG00000204576	ACTAGAACGGGGCGCTGAGC	chr6:31821432-31823431	41	34201	TRUE	0.88	-0.0531189456328228	FALSE
ENSG00000204576	TTACTCCACCGGCGCTCCCA	chr6:31870397-31871573	71	34171	TRUE	0.88	-0.033338413980278	FALSE
ENSG00000204576	GTACAAGTGATTGGCAGTCG	chr6:31898742-31899032	62	34180	TRUE	0.88	0.00476160365305844	FALSE
ENSG00000204576	GTATCTCCCTACCGATCATT	chr6:31945607-31951356	63	34179	TRUE	0.88	0.00193978456098354	FALSE
ENSG00000204576	ATCGAGATCGAGACCGGGAA	chr6:31952857-31954856	61	34181	TRUE	0.88	-0.0181936448480221	FALSE
ENSG00000204576	AGCATACGGTCGGCCATCAC	chr6:31978820-31980627	92	34150	TRUE	0.88	-0.0161139043727734	FALSE
ENSG00000204576	GATGTGTCACTGGTAGGCGG	chr6:32103307-32106706	72	34170	TRUE	0.88	-0.0272782040440993	FALSE
ENSG00000204576	CAATTCTTGGTTCCAACTTA	chr6:32195086-32195317	63	34179	TRUE	0.88	0.0269073385114951	FALSE
ENSG00000204576	GAGCCAGGTAAAGGGTTATT	chr6:32614485-32614951	63	34179	TRUE	0.88	0.031906152126976	FALSE
ENSG00000204576	ACGCACGCGCTCCGTCCCGT	chr6:32664796-32665308	57	34185	TRUE	0.88	0.0319589913383112	FALSE
ENSG00000204576	CCCTGACATAAAGCCTACCT	chr6:32825915-32826883	64	34178	TRUE	0.88	-0.0280429807435703	FALSE
ENSG00000204576	CCCACCTCCCGAGGTCCTAC	chr6:32829550-32829856	60	34182	TRUE	0.88	0.000387714762462021	FALSE
ENSG00000204576	CGGGGACACTTACACCTGTG	chr6:32937142-32937447	58	34184	TRUE	0.88	0.0173643088426954	FALSE
ENSG00000204576	CCTGGGAAGATAACGAAAGG	chr6:32947659-32948247	70	34172	TRUE	0.88	0.0267418759063902	FALSE
ENSG00000204576	AAGAGCGGTGTTGGGACTCT	chr6:32999970-33000394	44	34198	TRUE	0.88	-0.0341348386120355	FALSE
ENSG00000204576	TCCTCTTCCCCTAGTGGCCA	chr6:33069402-33069630	59	34183	TRUE	0.88	-0.0319154205585268	FALSE
ENSG00000204580	TGATCTGATCCTCCTCATAA	chr6:29759411-29759982	51	34761	TRUE	0.88	-0.0149067104191328	FALSE
ENSG00000204580	CCCAAATGCAGGTTATGGGG	chr6:29812946-29813558	51	34761	TRUE	0.88	0.0248532632401187	FALSE
ENSG00000204580	GGGAGCTTCTTACGGTGTAG	chr6:29863832-29864500	92	34720	TRUE	0.88	-0.00243387871546108	FALSE
ENSG00000204580	GGGCGCCCGAGCGCGTTCTC	chr6:29976370-29977471	37	34775	TRUE	0.88	0.00613908050700573	FALSE
ENSG00000204580	ACATGTGGACCCAATCTGAC	chr6:30206874-30207955	58	34754	TRUE	0.88	-0.00842034682894821	FALSE
ENSG00000204580	ACCACACCCTATGGCGGATT	chr6:30357430-30358526	58	34754	TRUE	0.88	-0.027937166726294	FALSE
ENSG00000204580	AAACTCTCCGCTGCGAATCT	chr6:30463701-30464128	61	34751	TRUE	0.88	0.0233377691325604	FALSE
ENSG00000204580	TCAGACTCAGAATAACCAAC	chr6:30563246-30563598	58	34754	TRUE	0.88	0.0225445880715847	FALSE
ENSG00000204580	CGAGCTTCGCCGTCATCTCG	chr6:30570784-30571978	77	34735	TRUE	0.88	0.0146683134104315	FALSE
ENSG00000204580	AGCTGTGAGTTTGAACTCCC	chr6:30598724-30599913	60	34752	TRUE	0.88	-0.066787713737436	FALSE
ENSG00000204580	GCATTGTCCCCGCGCGCCCA	chr6:30721303-30721829	88	34724	TRUE	0.88	-0.029415187612306	FALSE
ENSG00000204580	AGGAGCAGGAGATCGCCCGG	chr6:30730066-30731526	75	34737	TRUE	0.88	0.0183287983300702	FALSE
ENSG00000204580	AGGGCCGGAAGATTATCTGC	chr6:30757410-30757958	71	34741	TRUE	0.88	0.0307549003378946	FALSE
ENSG00000204580	AGCTCTCTAGTACTGGTCCT	chr6:30810746-30811218	87	34725	TRUE	0.88	0.0404164026323551	FALSE
ENSG00000204580	ACACTTTGCCGGCCTGTTCA	chr6:30819960-30820556	127	34685	TRUE	0.88	-0.00642049228531666	FALSE
ENSG00000204580	TGAGCCCTTGAATCTCGGAG	chr6:30821832-30824781	72	34740	TRUE	0.88	-0.0274186552689909	FALSE
ENSG00000204580	GATAGATGCTCACGGAAAAT	chr6:30821835-30822246	65	34747	TRUE	0.88	-0.0518594172628066	FALSE
ENSG00000204580	CATCTTGCTAACTTGGACCC	chr6:30855845-30856055	96	34716	TRUE	0.88	0.02852146953924	FALSE
ENSG00000204580	ATAGGAGTACGCATCCCCAA	chr6:30974157-30976681	71	34741	TRUE	0.88	-0.0239937955472849	FALSE
ENSG00000204580	GAGCCTCCCCCACGCCGCCA	chr6:31016738-31017365	99	34713	TRUE	0.88	0.0188930839444614	FALSE
ENSG00000204580	ATTATCTGCCCCCTAGAGGA	chr6:31044219-31044616	50	34762	TRUE	0.88	-0.0262655759953739	FALSE
ENSG00000204580	CCCTGTGGCTGCTCGACTCT	chr6:31053801-31054266	61	34751	TRUE	0.88	-0.0296626542352016	FALSE
ENSG00000204580	CTTTAATGACCTGCCCGAGT	chr6:31058176-31058760	67	34745	TRUE	0.88	0.0255674501292266	FALSE
ENSG00000204580	GGCTCCACCCTCAAGCACTT	chr6:31111005-31111190	66	34746	TRUE	0.88	0.0210707453259167	FALSE
ENSG00000204580	TATAGATGCACTCCACTCAC	chr6:31131382-31133381	53	34759	TRUE	0.88	0.0343834984222566	FALSE
ENSG00000204580	CAAGGGCTGGTCCCTAGAGC	chr6:31133357-31133579	33	34779	TRUE	0.88	-0.0434489020854136	FALSE
ENSG00000204580	CCCCATCCTGGGGTTGCCCT	chr6:31142479-31142749	62	34750	TRUE	0.88	-0.0176601953371182	FALSE
ENSG00000204580	TTTCAAGCAGGACTAAGGGT	chr6:31169199-31170261	37	34775	TRUE	0.88	-0.0522445936745868	FALSE
ENSG00000204580	ACCTAGTGGCAGTGGTTGGA	chr6:31491962-31492232	43	34769	TRUE	0.88	0.0150490269668709	FALSE
ENSG00000204580	AGACGGAAGAAGACTATCGT	chr6:31546358-31547231	55	34757	TRUE	0.88	0.0321106180789729	FALSE
ENSG00000204580	AGTACCCAAAGGGGCCGCCT	chr6:31546358-31547231	48	34764	TRUE	0.88	0.0269983335271619	FALSE
ENSG00000204580	GGAGGACTGCAGCAACGAGC	chr6:31546358-31547231	58	34754	TRUE	0.88	-0.0349773725384751	FALSE
ENSG00000204580	GATGTCGTTCCGCCCCGACC	chr6:31547323-31547789	114	34698	TRUE	0.88	0.0384680616401091	FALSE
ENSG00000204580	CGAAGAATGCCTACGCTGCG	chr6:31619900-31621361	78	34734	TRUE	0.88	-0.0152695284244946	FALSE
ENSG00000204580	AGGTTCGTCGGGGTTTATAG	chr6:31665807-31669106	89	34723	TRUE	0.88	0.0224673656037861	FALSE
ENSG00000204580	CAGGTTCGTCGGGGTTTATA	chr6:31665807-31669106	61	34751	TRUE	0.88	0.0278916933522753	FALSE
ENSG00000204580	CCTGGGGACTTCCGTATCAC	chr6:31676763-31677222	60	34752	TRUE	0.88	-0.0124059619808329	FALSE
ENSG00000204580	CCTGATGCCTCACGGGGCGA	chr6:31821242-31822577	54	34758	TRUE	0.88	0.028839285975311	FALSE
ENSG00000204580	CGCTCTGGGCGGTGCGAGAT	chr6:31826877-31828644	55	34757	TRUE	0.88	-0.00814651041516146	FALSE
ENSG00000204580	TCCCGTAGATGGCGATCTGA	chr6:31862357-31865881	66	34746	TRUE	0.88	0.0243891681842152	FALSE
ENSG00000204580	TTCAGTATCTATGCAGTTGT	chr6:31908818-31909158	64	34748	TRUE	0.88	0.00987654722817333	FALSE
ENSG00000204580	CAGCATGCACATGAGTCATC	chr6:31911491-31911673	60	34752	TRUE	0.88	0.0096806568951916	FALSE
ENSG00000204580	TAAGGCGGTCTGCAAACGTG	chr6:31927370-31928524	62	34750	TRUE	0.88	0.0239871259735262	FALSE
ENSG00000204580	GGCCAACCAGACTTACACGT	chr6:32087237-32088177	61	34751	TRUE	0.88	0.0246197148701977	FALSE
ENSG00000204580	GGGCCCATCGATCACTAGCC	chr6:32087832-32091781	39	34773	TRUE	0.88	0.0243856143170406	FALSE
ENSG00000204580	CTTGTATGCTCTGGAATCTG	chr6:32185674-32186005	93	34719	TRUE	0.88	0.0257863225848313	FALSE
ENSG00000204580	AATTCTTGGTTCCAACTTAG	chr6:32195086-32195317	109	34703	TRUE	0.88	-0.016524398474609	FALSE
ENSG00000204580	CCGCACTAGTTGAGCAAAGA	chr6:32234915-32235334	56	34756	TRUE	0.88	0.0353994475586042	FALSE
ENSG00000204580	ATTCTTCAACTTCGCATGTT	chr6:32244547-32245969	41	34771	TRUE	0.88	0.0211248750266242	FALSE
ENSG00000204580	GTGACGCTCTGCTGCTCTCC	chr6:32391587-32391799	50	34762	TRUE	0.88	-0.0396500227646865	FALSE
ENSG00000204580	TGCAGGTAAGCGACAAGAAG	chr6:32825915-32826883	82	34730	TRUE	0.88	0.0292506037869528	FALSE
ENSG00000204580	CATGGTTCCCAGAAGCTCTA	chr6:33082767-33083042	41	34771	TRUE	0.88	0.0416660601730729	FALSE
ENSG00000204580	CTGATGGCCCAGGTTCCGAG	chr6:33143151-33143611	127	34685	TRUE	0.88	0.0376785516548581	FALSE
ENSG00000204580	GGAGGATCCTGGCTCTGCGC	chr6:33143151-33143611	68	34744	TRUE	0.88	-0.0275728713499029	FALSE
ENSG00000204580	CTTGGGAGCCTGACCCCTAC	chr6:33175635-33175999	119	34693	TRUE	0.88	-0.00438524977561527	FALSE
ENSG00000204590	CGCAGGCTTGAAAACGCGCG	chr6:29752307-29753422	11	11586	TRUE	0.88	-0.0844053140545955	FALSE
ENSG00000204590	AACAGCACAGCTGACTCCCA	chr6:29758038-29758251	25	11572	TRUE	0.88	0.0202856057898586	FALSE
ENSG00000204590	TACCGGCAGGACGCCTACGA	chr6:29941886-29943609	17	11580	TRUE	0.88	-0.132035119797485	FALSE
ENSG00000204590	TGTGGTAGGCGCTAACATCA	chr6:30097990-30098183	22	11575	TRUE	0.88	0.0205549797164397	FALSE
ENSG00000204590	AACAGCCTTTCGCACGGAAA	chr6:30515789-30516822	28	11569	TRUE	0.88	-0.059618833876399	FALSE
ENSG00000204590	AGGTAGGATAAAGCCATTGG	chr6:30563246-30563598	17	11580	TRUE	0.88	-0.105997992401268	FALSE
ENSG00000204590	TCGGGTTAAGCGCAATAGAA	chr6:30672186-30673296	25	11572	TRUE	0.88	0.0262095330815626	FALSE
ENSG00000204590	CTCCACGGGCCCTGATGCAC	chr6:30768976-30769922	23	11574	TRUE	0.88	0.0058682614666532	FALSE
ENSG00000204590	TACTCACCTGTGTATCCTTA	chr6:30802576-30803273	32	11565	TRUE	0.88	-0.0631699876686298	FALSE
ENSG00000204590	TGGTAGTAAGGAGAGCGTAG	chr6:30819960-30820556	18	11579	TRUE	0.88	0.00780456180868061	FALSE
ENSG00000204590	GTCAAGATTGGCTCCATATA	chr6:30940241-30940981	25	11572	TRUE	0.88	-0.017582132953426	FALSE
ENSG00000204590	AGGGTTTGGGCCACTCCCTG	chr6:31057464-31057857	30	11567	TRUE	0.88	0.034204634169698	FALSE
ENSG00000204590	GCCACCCCTCTTATCTTGCG	chr6:31126809-31127048	18	11579	TRUE	0.88	-0.0837007101499148	FALSE
ENSG00000204590	GAACTTAAGCCAGCGGTGCG	chr6:31159254-31159656	16	11581	TRUE	0.88	-0.0385849399636227	FALSE
ENSG00000204590	ACACCATTGCCACCACCATT	chr6:31170419-31170828	24	11573	TRUE	0.88	-0.0570432021000267	FALSE
ENSG00000204590	AGGTAGAGGAATGTCCAGAT	chr6:31178771-31179009	22	11575	TRUE	0.88	-0.0463679109358979	FALSE
ENSG00000204590	AGTGAGCTCAGGGTGCCCTC	chr6:31192567-31192812	14	11583	TRUE	0.88	-0.0985471065550856	FALSE
ENSG00000204590	CTCACACATCACCCCTTATT	chr6:31202775-31203156	27	11570	TRUE	0.88	0.0321061821721722	FALSE
ENSG00000204590	GCACTGAATAAGCTCTAAGG	chr6:31203315-31204537	15	11582	TRUE	0.88	-0.0476516480846358	FALSE
ENSG00000204590	GGGTTCCGCAGATCCACCTT	chr6:31270985-31272710	29	11568	TRUE	0.88	0.0322169028211121	FALSE
ENSG00000204590	TCCACCTCAAAGCTCGTCCT	chr6:31366709-31367557	12	11585	TRUE	0.88	0.0297111440357671	FALSE
ENSG00000204590	ACGCCCTCCAGTGTTTGTGT	chr6:31389100-31389716	25	11572	TRUE	0.88	0.0316312763963138	FALSE
ENSG00000204590	GGAAAAGATGTCCCAGAGTT	chr6:31467054-31467436	13	11584	TRUE	0.88	-0.0664807487947989	FALSE
ENSG00000204590	AGGGCGCCGTAAGATGGGCA	chr6:31497782-31499781	43	11554	TRUE	0.88	-0.0561484491629236	FALSE
ENSG00000204590	GATGAACTCAGGTTTAGGAT	chr6:31558756-31559619	15	11582	TRUE	0.88	-0.00717984076364875	FALSE
ENSG00000204590	ATCTTTGGAGGGTATCAGCA	chr6:31570582-31572581	26	11571	TRUE	0.88	0.015750506362207	FALSE
ENSG00000204590	CTTCTGGCTCAGTAATTCGC	chr6:31609362-31610490	25	11572	TRUE	0.88	-0.0174012097912106	FALSE
ENSG00000204590	TGACTATGATTTGAAGGCGC	chr6:31618257-31620457	10	11587	TRUE	0.88	-0.132693882890699	FALSE
ENSG00000204590	CCCACTTCGCCTGCCGCGGT	chr6:31665807-31669106	20	11577	TRUE	0.88	-0.0808970054500686	FALSE
ENSG00000204590	GTTCGACTTCACCATCCAGC	chr6:31710646-31710912	29	11568	TRUE	0.88	-0.0650542195314641	FALSE
ENSG00000204590	GGCTCCAGGGCCGCGTGATT	chr6:31727307-31729306	23	11574	TRUE	0.88	-0.0762883924985136	FALSE
ENSG00000204590	ACAGGCGCGGCCTGTTGTGT	chr6:31940351-31941119	16	11581	TRUE	0.88	0.0220086000738289	FALSE
ENSG00000204590	TAAGATGCTCTGCTATACTC	chr6:31978820-31980627	11	11586	TRUE	0.88	-0.0367246920218878	FALSE
ENSG00000204590	GTGTCCCGTGCTTCCGTCCT	chr6:31997498-31998270	14	11583	TRUE	0.88	-0.0220525267114682	FALSE
ENSG00000204590	CTCCCCTAGGCGTGGCTCCA	chr6:32071855-32072285	24	11573	TRUE	0.88	-0.046616842095307	FALSE
ENSG00000204590	TGGAAATAAGACATTCCCCT	chr6:32073209-32073641	16	11581	TRUE	0.88	0.0162167223016625	FALSE
ENSG00000204590	ATCCACCGTATCTCTGGAGG	chr6:32113813-32114430	33	11564	TRUE	0.88	-0.057455290247852	FALSE
ENSG00000204590	CCCGCAATGTGCACTTACGT	chr6:32589565-32590024	16	11581	TRUE	0.88	-0.0657338517490689	FALSE
ENSG00000204590	TTGTCAGGGGAGCGAGCGCG	chr6:33080171-33081452	24	11573	TRUE	0.88	0.053784211443201	FALSE
ENSG00000204590	CCATCTTCTTTGACGGGAGC	chr6:33125958-33126566	11	11586	TRUE	0.88	0.0382788578782014	FALSE
ENSG00000204592	AAGGCGCACCGACAGGGATC	chr12:102957453-102957736	34	25034	TRUE	0.88	-0.0838784246468562	FALSE
ENSG00000204592	GGCAGAACCCACAGCGTGCA	chr6:29812946-29813558	58	25010	TRUE	0.88	0.0011134436232354	FALSE
ENSG00000204592	CCGGATCGCCTGTAGATCTC	chr6:29887280-29888879	31	25037	TRUE	0.88	-0.0807945211664327	FALSE
ENSG00000204592	GGATTACATAGCCCGGAACT	chr6:29926083-29927564	30	25038	TRUE	0.88	-0.0681131676010476	FALSE
ENSG00000204592	CTCCTGGTCCCGAAAAAAGG	chr6:29975001-29975708	41	25027	TRUE	0.88	-0.0527619905786039	FALSE
ENSG00000204592	CAGGGAAAGGGAACTCGCGT	chr6:30163042-30164114	18	25050	TRUE	0.88	-0.0466880055940324	FALSE
ENSG00000204592	TGGCTTGGACATTATTAATC	chr6:30507742-30508763	39	25029	TRUE	0.88	0.00295048547617816	FALSE
ENSG00000204592	ATGAGGTTTGGATAAAGTCA	chr6:30532361-30533007	42	25026	TRUE	0.88	-0.0054223939879654	FALSE
ENSG00000204592	AAGGTATTAAACCACCTTTC	chr6:30633657-30637057	37	25031	TRUE	0.88	-0.0668237535021199	FALSE
ENSG00000204592	CTAGGTATGGTCACCAGCAC	chr6:30682482-30683008	37	25031	TRUE	0.88	0.0140017942114957	FALSE
ENSG00000204592	TTCTAATTCGTGGTCTGGGA	chr6:30700400-30700858	37	25031	TRUE	0.88	0.00355204702513268	FALSE
ENSG00000204592	TGCAGGGTGGTGCGAAGAGT	chr6:30839707-30840061	38	25030	TRUE	0.88	0.0671903548575572	FALSE
ENSG00000204592	CCCGGCCTTGATAAACTTAT	chr6:30877493-30878082	48	25020	TRUE	0.88	0.00131842991966513	FALSE
ENSG00000204592	GAGGAAACAGAAAGCGGCAT	chr6:30880617-30881325	40	25028	TRUE	0.88	-0.0575946193037211	FALSE
ENSG00000204592	GAGTCAAGTGACAACGGAAA	chr6:30882549-30883059	26	25042	TRUE	0.88	-0.0130659836418188	FALSE
ENSG00000204592	CTACAGCCTTTGGACCGGTA	chr6:30913634-30915262	29	25039	TRUE	0.88	-0.0483456281575987	FALSE
ENSG00000204592	TCTCGGAGAGGAGATAGGCG	chr6:30942337-30943208	43	25025	TRUE	0.88	0.0490289367856899	FALSE
ENSG00000204592	CAGCACCCGCTGGCACTGCT	chr6:31016738-31017365	40	25028	TRUE	0.88	0.0615962556943246	FALSE
ENSG00000204592	TATCTCAGTCATCGGCCTCT	chr6:31115782-31118256	40	25028	TRUE	0.88	0.0275834237317194	FALSE
ENSG00000204592	GTCGATCTAGCACCAATGAC	chr6:31144857-31146857	54	25014	TRUE	0.88	-0.00446035183839744	FALSE
ENSG00000204592	TGACCCAGCATATACTCCCA	chr6:31386778-31387564	31	25037	TRUE	0.88	0.0130259959448251	FALSE
ENSG00000204592	CCTAATTTACACCCTTAGTT	chr6:31399621-31400348	40	25028	TRUE	0.88	-0.041941958862845	FALSE
ENSG00000204592	AATTTAAAGATCCAATACGA	chr6:31637209-31638951	30	25038	TRUE	0.88	-0.0471785259578117	FALSE
ENSG00000204592	GTGTGCTGCTCGAGCGGGCC	chr6:31663939-31664258	35	25033	TRUE	0.88	0.023232190695346	FALSE
ENSG00000204592	GGCAGGGATAATTACAGGGT	chr6:31713909-31714678	30	25038	TRUE	0.88	-0.0605909431784957	FALSE
ENSG00000204592	CCCTGAAGGATTCCTGTGTA	chr6:31718391-31718642	76	24992	TRUE	0.88	0.0170722343194096	FALSE
ENSG00000204592	GGGACACGGCCCTAATCACG	chr6:31728778-31730584	41	25027	TRUE	0.88	-0.0105192412374977	FALSE
ENSG00000204592	AATAGTGGGAGTAGAGTCCT	chr6:31737471-31737868	42	25026	TRUE	0.88	-0.0711177065627663	FALSE
ENSG00000204592	GAGGATTCCTGTGAGGGATA	chr6:31747177-31747395	41	25027	TRUE	0.88	-0.0169864568647056	FALSE
ENSG00000204592	CTCCGCTTCATTCAAATCTG	chr6:31750303-31751126	63	25005	TRUE	0.88	-0.052402648936535	FALSE
ENSG00000204592	CTCGATCCCGCTCCCGATCT	chr6:31952857-31954856	37	25031	TRUE	0.88	-0.011884712862581	FALSE
ENSG00000204592	AGGCCCCTCGACGACGCAAG	chr6:32085866-32086089	43	25025	TRUE	0.88	0.0128970504094768	FALSE
ENSG00000204592	GTGGGGTCCTGAGCTTCAAT	chr6:32103307-32106706	62	25006	TRUE	0.88	0.0427313535772955	FALSE
ENSG00000204592	GACAGTCAGGACTCGGGTCT	chr6:32108025-32109567	36	25032	TRUE	0.88	-0.0551106379882336	FALSE
ENSG00000204592	ACCCAAGGGACAGGGCCGGT	chr6:32131560-32131874	32	25036	TRUE	0.88	-0.0145563258012176	FALSE
ENSG00000204592	CCGCCCCCAGTCTCCATTCC	chr6:32131560-32131874	51	25017	TRUE	0.88	0.0038433189114726	FALSE
ENSG00000204592	CGCCTCCAACTCAGCGTTCG	chr6:32152952-32155097	42	25026	TRUE	0.88	-0.0430450842299579	FALSE
ENSG00000204592	GCGGCTTGGGAGCAGAGGAC	chr6:32216313-32216731	35	25033	TRUE	0.88	0.0311483508782533	FALSE
ENSG00000204592	GGTCACAAACATCTCCGCTG	chr6:32394801-32394975	46	25022	TRUE	0.88	-0.027265627156503	FALSE
ENSG00000204592	CAGACACAACTACGGGGTTG	chr6:32583639-32584799	40	25028	TRUE	0.88	0.0318255858193948	FALSE
ENSG00000204592	TGGACGGGCTCATCTACAAC	chr6:33116430-33118817	44	25024	TRUE	0.88	-0.0209953311923401	FALSE
ENSG00000204592	AGCTAAGGCTTGATACCCAG	chr6:33125958-33126566	49	25019	TRUE	0.88	-0.0519569972694285	FALSE
ENSG00000204592	AGCGTGCAAGGGAAAGAGAC	chr6:33199885-33200000	30	25038	TRUE	0.88	-0.0536658138112558	FALSE
ENSG00000204599	CAGAAAAAGCACGGTCTCGA	chr6:29813800-29815780	30	20747	TRUE	0.88	0.00476907472993182	FALSE
ENSG00000204599	GGGAGGGAACTAGCCGGGAC	chr6:30013249-30013883	31	20746	TRUE	0.88	-0.0345086556590228	FALSE
ENSG00000204599	ACCAGATGAGGCGTTACGCA	chr6:30074348-30076389	43	20734	TRUE	0.88	-0.0341168039588462	FALSE
ENSG00000204599	TGAGTGATGGGTGCCTTCTC	chr6:30411464-30412023	30	20747	TRUE	0.88	0.0524229078480709	FALSE
ENSG00000204599	CGGTGGGATCAGCTACATGT	chr6:30446257-30448256	35	20742	TRUE	0.88	0.0452304238399517	FALSE
ENSG00000204599	AATCACCCTCTGCAGACGTG	chr6:30480607-30480869	31	20746	TRUE	0.88	-0.0471908921831024	FALSE
ENSG00000204599	CCCTCGGGTTCCCGATGGAT	chr6:30481175-30482541	59	20718	TRUE	0.88	-0.0212199055897844	FALSE
ENSG00000204599	ACCTTAGCCAGGTTAGTGTT	chr6:30598724-30599913	27	20750	TRUE	0.88	-0.0211655201572007	FALSE
ENSG00000204599	GTTATGTAGTGACGGTCCTT	chr6:30616759-30618138	24	20753	TRUE	0.88	0.00325999324195925	FALSE
ENSG00000204599	GTGAGTCGCCATGGCGACGC	chr6:30672186-30673296	30	20747	TRUE	0.88	0.0546784924213843	FALSE
ENSG00000204599	AAGCGGCCGAGAAGCTACAG	chr6:30690559-30691273	70	20707	TRUE	0.88	0.00333279014119858	FALSE
ENSG00000204599	TCTGCTATCTGAGTAGGAGC	chr6:30779094-30779523	28	20749	TRUE	0.88	0.0462580485222406	FALSE
ENSG00000204599	CTTATGCTGGGGAACCTTCT	chr6:30838353-30838890	30	20747	TRUE	0.88	0.0375284242722806	FALSE
ENSG00000204599	CCACCCCGCGCGCTAGCGCC	chr6:30883795-30886796	48	20729	TRUE	0.88	0.0200065951250152	FALSE
ENSG00000204599	GACTTCACACGCCTCTTCAC	chr6:31152858-31153057	36	20741	TRUE	0.88	-0.0217479950315413	FALSE
ENSG00000204599	GAGCGGGTGCAGTGTGACTT	chr6:31176046-31176308	40	20737	TRUE	0.88	0.0237095483736731	FALSE
ENSG00000204599	AACTTCAGCTGTGCGTAGAC	chr6:31227161-31227587	26	20751	TRUE	0.88	-0.0449601998470914	FALSE
ENSG00000204599	ATGCTCCTGACATGGGGCAT	chr6:31441114-31441278	26	20751	TRUE	0.88	0.0108829181557626	FALSE
ENSG00000204599	CCTGATAGGAGACAGTTGAG	chr6:31511215-31511680	20	20757	TRUE	0.88	0.0556775351373606	FALSE
ENSG00000204599	ATCTGGATATCACTCTGCAT	chr6:31525859-31526473	35	20742	TRUE	0.88	0.0497667002641586	FALSE
ENSG00000204599	CCGCACCCATCCCGTCACAT	chr6:31541111-31542661	48	20729	TRUE	0.88	0.029260921265531	FALSE
ENSG00000204599	CGGTTTCTTCTCCATCGCGG	chr6:31573932-31575931	56	20721	TRUE	0.88	-0.0392470300296015	FALSE
ENSG00000204599	TGGTGGCGCCTGCCACGATC	chr6:31573932-31575931	34	20743	TRUE	0.88	-0.0361797347099988	FALSE
ENSG00000204599	ACGCAGTTCTCGGACGCCGA	chr6:31580665-31581864	37	20740	TRUE	0.88	0.00927568392833367	FALSE
ENSG00000204599	AGGGGAAATTGGCGTGACAA	chr6:31628282-31630281	35	20742	TRUE	0.88	-0.0325324150391562	FALSE
ENSG00000204599	GAATAGTCCCTCCGAAGCCT	chr6:31631181-31632983	34	20743	TRUE	0.88	0.0422288502057866	FALSE
ENSG00000204599	CGCGCTTTGCTTCGTAACTG	chr6:31660259-31661159	52	20725	TRUE	0.88	0.0343269899118102	FALSE
ENSG00000204599	TGCTCCGAGTCCCTTGTCGC	chr6:31665807-31669106	30	20747	TRUE	0.88	-0.0263873425134913	FALSE
ENSG00000204599	CACGCCGGGGCTGTTTAGGA	chr6:31713909-31714678	24	20753	TRUE	0.88	-0.0421828512705331	FALSE
ENSG00000204599	CAGCCTCCTGAGACTCCGGT	chr6:31762532-31764531	29	20748	TRUE	0.88	0.0369589802764596	FALSE
ENSG00000204599	AGGAGGGTTTAGACACGGGT	chr6:31764314-31764571	22	20755	TRUE	0.88	-0.0368206412546279	FALSE
ENSG00000204599	GCAGACCTAGGTGTCCCTGG	chr6:31770470-31770715	35	20742	TRUE	0.88	-0.0157054170336179	FALSE
ENSG00000204599	CATTTATGGCGGCGCCGGGT	chr6:31834234-31835425	24	20753	TRUE	0.88	0.0510464805254756	FALSE
ENSG00000204599	GTATCTCCCTACCGATCATT	chr6:31945607-31951356	36	20741	TRUE	0.88	-0.0493096950263137	FALSE
ENSG00000204599	ATCGAGATCGAGACCGGGAA	chr6:31952857-31954856	37	20740	TRUE	0.88	0.0338485796131824	FALSE
ENSG00000204599	GGTACAGTACAGGGACGCGC	chr6:32048173-32048746	73	20704	TRUE	0.88	0.0250686036067487	FALSE
ENSG00000204599	GGTATCTGTGGTCGGATTCC	chr6:32067157-32069156	58	20719	TRUE	0.88	-0.0404213696372764	FALSE
ENSG00000204599	GCGTTGGTGCGTCAACGTGG	chr6:32152952-32155097	26	20751	TRUE	0.88	-0.0380448392154253	FALSE
ENSG00000204599	TTGAAGACTCTATTGGCCCG	chr6:32162807-32166231	37	20740	TRUE	0.88	-0.0307479214127275	FALSE
ENSG00000204599	TTGCGCAAAGTTGCATCAAT	chr6:32184448-32184654	37	20740	TRUE	0.88	-0.0508937354250072	FALSE
ENSG00000204599	GAAAGAGGGTTTAAGATGCT	chr6:32195086-32195317	27	20750	TRUE	0.88	0.00926058271871266	FALSE
ENSG00000204599	TGGCGTGACATCGAAGTGAG	chr6:32212080-32212272	36	20741	TRUE	0.88	-0.0517410909800933	FALSE
ENSG00000204599	GGATTTCATACCACCAGGCG	chr6:32234915-32235334	46	20731	TRUE	0.88	-0.0450075289574072	FALSE
ENSG00000204599	CCTCAGTGACGCGAGGCACA	chr6:32483958-32484937	23	20754	TRUE	0.88	-0.0206232239182293	FALSE
ENSG00000204599	GTCTGAAACTGAAGGGCAAA	chr6:32885752-32886155	37	20740	TRUE	0.88	0.0489902118051304	FALSE
ENSG00000204599	TCCATCGGTCAGCGCCAGGG	chr6:32970678-32971108	35	20742	TRUE	0.88	-0.0403494864373586	FALSE
ENSG00000204599	CAGTGACCTCCAGGGTGCGC	chr6:33082767-33083042	33	20744	TRUE	0.88	-0.0295921057597348	FALSE
ENSG00000204610	AGATATGCAGCGAGGAATAG	chr6:29705703-29706028	5	2919	TRUE	0.88	0.221457281977752	FALSE
ENSG00000204610	TTGATCTGATCCTCCTCATA	chr6:29759411-29759982	3	2921	TRUE	0.88	-0.170383173103088	FALSE
ENSG00000204610	GTGGAATCCCTGTTAGGAAT	chr6:29812946-29813558	5	2919	TRUE	0.88	0.612881462467812	FALSE
ENSG00000204610	GGGTTCCGGGACGCGGGATC	chr6:29863832-29864500	6	2918	TRUE	0.88	-0.277988884154627	FALSE
ENSG00000204610	TTCTTCTCACAACCTGCGAC	chr6:29887280-29888879	5	2919	TRUE	0.88	-0.619568940690169	FALSE
ENSG00000204610	GCCTGGTCATTGATCTGGAA	chr6:30147145-30147402	7	2917	TRUE	0.88	-0.460102604496235	FALSE
ENSG00000204610	GGGACGAGCCAGATACCACA	chr6:30156222-30156550	5	2919	TRUE	0.88	-0.651039966895219	FALSE
ENSG00000204610	GTATTGGACAAACTAGTTCC	chr6:30162341-30162709	10	2914	TRUE	0.88	0.0699105073508925	FALSE
ENSG00000204610	CCGCAGTCTTCCACCTCCGT	chr6:30344242-30345731	8	2916	TRUE	0.88	0.0944292412774197	FALSE
ENSG00000204610	ACATTCCATTCATGGCAACT	chr6:30532361-30533007	4	2920	TRUE	0.88	0.0678148214710372	FALSE
ENSG00000204610	TTTATCCCCAAACTGAGAGG	chr6:30614391-30614769	5	2919	TRUE	0.88	-0.285278619552872	FALSE
ENSG00000204610	CCGAGCGAGTTCAAACCTCG	chr6:30672186-30673296	4	2920	TRUE	0.88	-0.600971883988305	FALSE
ENSG00000204610	ATATCTTCTAATTCGTGGTC	chr6:30700400-30700858	3	2921	TRUE	0.88	-0.173959539376494	FALSE
ENSG00000204610	GTCGATGCCGGTCATGTACC	chr6:30719778-30720487	4	2920	TRUE	0.88	-0.315763464106622	FALSE
ENSG00000204610	ACGGATTCCCTAGAGTGTCT	chr6:30752235-30753014	6	2918	TRUE	0.88	-0.242341960870315	FALSE
ENSG00000204610	AAAACAAACACGGAGCCAAA	chr6:30779094-30779523	5	2919	TRUE	0.88	-0.434136062208351	FALSE
ENSG00000204610	TTGTTGGCATCGATTTCCTA	chr6:30781581-30782706	6	2918	TRUE	0.88	-0.00540426002901429	FALSE
ENSG00000204610	CCACACTCAGGGATCCCGTG	chr6:30922506-30923027	6	2918	TRUE	0.88	0.410152944212799	FALSE
ENSG00000204610	AGATGCCTACAGGCAAGCGC	chr6:30932797-30933004	12	2912	TRUE	0.88	-0.165059177617425	FALSE
ENSG00000204610	CAGTGGACAATCCGCCTGAG	chr6:30942337-30943208	7	2917	TRUE	0.88	-0.182941408922185	FALSE
ENSG00000204610	GCTTAATCCCATCGGGACTA	chr6:31042790-31043131	4	2920	TRUE	0.88	0.36037624776664	FALSE
ENSG00000204610	CATGCCTCACACTAGTCTGC	chr6:31070632-31071235	5	2919	TRUE	0.88	-0.606710902209121	FALSE
ENSG00000204610	GCACCCCTGTGGCCGTCACT	chr6:31102152-31102888	7	2917	TRUE	0.88	-0.181636148389935	FALSE
ENSG00000204610	GTCGGGGATGTCCGAACTAC	chr6:31115782-31118256	7	2917	TRUE	0.88	-0.032130688956046	FALSE
ENSG00000204610	GGTCCTGCAGGTCATCGAGC	chr6:31142479-31142749	6	2918	TRUE	0.88	-0.168312910686832	FALSE
ENSG00000204610	TCACTTCTCCCAACCTGCGT	chr6:31270985-31272710	9	2915	TRUE	0.88	-0.3514658992432	FALSE
ENSG00000204610	GGCGATTTGGTGATGTGCCC	chr6:31558164-31558469	4	2920	TRUE	0.88	-0.0673974584143426	FALSE
ENSG00000204610	ACAGACGTGAACGCCGCCAG	chr6:31650807-31653131	8	2916	TRUE	0.88	-0.164950478567429	FALSE
ENSG00000204610	TGACATATCCAAGTGGTAGA	chr6:31674960-31675298	3	2921	TRUE	0.88	-0.627885627344882	FALSE
ENSG00000204610	CTTCGCGGAACCCGTCACCA	chr6:31682877-31683871	5	2919	TRUE	0.88	-0.242412158385927	FALSE
ENSG00000204610	AGGACCGAGCTGGAGGAGCT	chr6:31736414-31736521	5	2919	TRUE	0.88	0.373975444073163	FALSE
ENSG00000204610	CCCGGGGCCAAGAAACCCGA	chr6:31765928-31766802	5	2919	TRUE	0.88	0.0622153787466964	FALSE
ENSG00000204610	ACCATCGAGTCAGGGAGTCC	chr6:31791353-31791641	5	2919	TRUE	0.88	0.08457112892388	FALSE
ENSG00000204610	GCTGCGTTCTTAATACCTAG	chr6:31898742-31899032	4	2920	TRUE	0.88	-0.481269284494782	FALSE
ENSG00000204610	ACAGACCACAAGTTGAAGTC	chr6:31948750-31949416	10	2914	TRUE	0.88	0.112408026496343	FALSE
ENSG00000204610	TCCGAGCTCCACGGCCCGAA	chr6:31958452-31959632	6	2918	TRUE	0.88	0.131997666435711	FALSE
ENSG00000204610	ACGTGACCACCAGTTCACTG	chr6:32011727-32012212	7	2917	TRUE	0.88	0.157803106651982	FALSE
ENSG00000204610	CAGTGAATGTATCCCGGCAT	chr6:32012313-32013264	3	2921	TRUE	0.88	-1.01909385157122	FALSE
ENSG00000204610	TGGAAGCACATCACCTAAGC	chr6:32113813-32114430	6	2918	TRUE	0.88	-0.561562486733416	FALSE
ENSG00000204610	GCGTGACATCGAAGTGAGTG	chr6:32212080-32212272	10	2914	TRUE	0.88	-0.206912607932655	FALSE
ENSG00000204610	CTTAGGGGCAAGGCATTGGC	chr6:32807243-32807426	6	2918	TRUE	0.88	1.01496608130568	FALSE
ENSG00000204610	GATTGCCTCCTTGGGATCGG	chr6:32893821-32895308	5	2919	TRUE	0.88	0.02665295394638	FALSE
ENSG00000204610	TCTGCTGTTCCTTTAACGTG	chr6:32984455-32985094	5	2919	TRUE	0.88	-0.163210057370267	FALSE
ENSG00000204610	TTGGAGGACGTGGTAATAGT	chr6:33009235-33009931	10	2914	TRUE	0.88	-0.338602912141434	FALSE
ENSG00000204610	GCTTTGGGCCGGCGGTCCCA	chr6:33080171-33081452	5	2919	TRUE	0.88	-0.441050425009065	FALSE
ENSG00000204610	ATTTGGGTGGGCATCCACAC	chr6:33125958-33126566	4	2920	TRUE	0.88	0.196177083067123	FALSE
ENSG00000204610	GGAACAATGGAAACCACCAA	chr6:33136422-33136837	5	2919	TRUE	0.88	-0.26560069677612	FALSE
ENSG00000204610	ATGGGATACACAGGGCGCCC	chr6:33178894-33179564	10	2914	TRUE	0.88	-0.0378191211298629	FALSE
ENSG00000204610	CGGCGCCGTGCCCGCTCGTG	chr6:33192035-33193499	8	2916	TRUE	0.88	-0.251525952974801	FALSE
ENSG00000204613	AGATCCGCCCCCAGCACCGG	chr6:31498750-31499105	3	853	TRUE	0.88	-0.322598243970913	FALSE
ENSG00000204613	AAGAAGACTATCGTAGGATG	chr6:31546358-31547231	3	853	TRUE	0.88	0.182405525489214	FALSE
ENSG00000204613	CTTGGGAGCCTGACCCCTAC	chr6:33175635-33175999	3	853	TRUE	0.88	-0.312480088397867	FALSE
ENSG00000204619	GCACCGTTCCTCTCCGTGGC	chr6:29964667-29966468	139	70371	TRUE	0.88	0.0185655730671375	FALSE
ENSG00000204619	CCGGTGCTCAGAGCGGCTCT	chr6:29975001-29975708	212	70298	TRUE	0.88	0.00568478850320209	FALSE
ENSG00000204619	GGGATCGCGGCGAAGCTGAT	chr6:30259125-30260790	121	70389	TRUE	0.88	-0.0192888658137298	FALSE
ENSG00000204619	CGGTGTCGTAGCATCACTGC	chr6:30541492-30542052	127	70383	TRUE	0.88	-0.00261190743837636	FALSE
ENSG00000204619	TCCTTAACCCTCAGATGCGT	chr6:30730066-30731526	94	70416	TRUE	0.88	0.0263423014098658	FALSE
ENSG00000204619	ACCCCACTGATGATGTCTCT	chr6:30922506-30923027	113	70397	TRUE	0.88	-0.00737559663034948	FALSE
ENSG00000204619	CCCCGAGGTGTACTCCCCGA	chr6:30955076-30956481	168	70342	TRUE	0.88	0.0191554044805584	FALSE
ENSG00000204619	AAAGGGAGGAATACTCCCTC	chr6:31246063-31246842	82	70428	TRUE	0.88	-0.0242650472201054	FALSE
ENSG00000204619	ATACAAGACCAGCGCGGCCC	chr6:31493799-31494553	127	70383	TRUE	0.88	0.00742602850098839	FALSE
ENSG00000204619	TGTCAGGGACCACAACTTTG	chr6:31515513-31516701	224	70286	TRUE	0.88	0.0119538224600788	FALSE
ENSG00000204619	TCTGGATATCACTCTGCATT	chr6:31525859-31526473	109	70401	TRUE	0.88	-0.00183837274565435	FALSE
ENSG00000204619	CCAGCTTATTTCTCAACTAT	chr6:31548048-31548524	104	70406	TRUE	0.88	0.0113595895927434	FALSE
ENSG00000204619	TCACTGAATGAGCGAGTTGG	chr6:31558756-31559619	198	70312	TRUE	0.88	0.00789407425561417	FALSE
ENSG00000204619	GTTGGTGACAAGTTGGTGAC	chr6:31585583-31585819	98	70412	TRUE	0.88	-0.00165087874194714	FALSE
ENSG00000204619	CAGCATAGAATCCAGCCCGA	chr6:31589309-31589721	114	70396	TRUE	0.88	0.0224943039618535	FALSE
ENSG00000204619	CAGCGGTTGATCAACTTGGT	chr6:31644432-31646581	80	70430	TRUE	0.88	0.0530110230969258	FALSE
ENSG00000204619	GCGGCAGCTGGCTTTGTTTC	chr6:31687457-31687620	111	70399	TRUE	0.88	0.00937239858778294	FALSE
ENSG00000204619	ATCTACGCCTGGTCCATCGG	chr6:31689418-31689982	101	70409	TRUE	0.88	-0.000783406097000672	FALSE
ENSG00000204619	GGACGCGCTCCATCCCGGAC	chr6:31775257-31778081	98	70412	TRUE	0.88	-0.0188524591383963	FALSE
ENSG00000204619	ACCATCGAGTCAGGGAGTCC	chr6:31791353-31791641	79	70431	TRUE	0.88	0.0119709070909366	FALSE
ENSG00000204619	CCAGGAGGCCCAGTCGAATG	chr6:31923019-31923477	177	70333	TRUE	0.88	0.00971744469520996	FALSE
ENSG00000204619	TGCCTAGGCAGACTGCGCCA	chr6:31978820-31980627	119	70391	TRUE	0.88	-0.0047322579394482	FALSE
ENSG00000204619	TACTGCTCTAGTCATCCACC	chr6:32103307-32106706	125	70385	TRUE	0.88	-0.00456745111626256	FALSE
ENSG00000204619	TCCTTTATTGGCAGATATGG	chr6:32234915-32235334	136	70374	TRUE	0.88	0.000369993945426028	FALSE
ENSG00000204619	CTGCCCATATTGGGATACAA	chr6:32324390-32324675	116	70394	TRUE	0.88	0.0131843700513141	FALSE
ENSG00000204619	TTATTCCAAAAAAGTCCGGA	chr6:32475226-32476196	109	70401	TRUE	0.88	-0.0117859697731955	FALSE
ENSG00000204619	GTTCCCCTGTACATGTGGGA	chr6:32857713-32857900	124	70386	TRUE	0.88	0.00469248140121437	FALSE
ENSG00000204619	TATCATTCAATTTCATTTAG	chr6:32885752-32886155	99	70411	TRUE	0.88	-0.0156995876062727	FALSE
ENSG00000204619	CTGGGAACCATGAAATCAGG	chr6:33082767-33083042	118	70392	TRUE	0.88	0.0245943106517854	FALSE
ENSG00000206337	CCACTCCACAGATTGATTCC	chr6:30840712-30841135	3	1002	TRUE	0.88	-0.136932891242026	FALSE
ENSG00000206337	GTTCGTGCCATGTGCAGTTG	chr6:30843326-30843522	3	1002	TRUE	0.88	-0.240500438099327	FALSE
ENSG00000206337	TTCCCGATGCCCAGCTCGGA	chr6:33184979-33185475	4	1001	TRUE	0.88	0.0739284014718171	FALSE
ENSG00000206344	ATTGTTTGTGGTGGGCTCCT	chr6:29834676-29835312	21	12098	TRUE	0.88	-0.0797799161577544	FALSE
ENSG00000206344	AGGGACGGGGCCCAAGCTGA	chr6:30006203-30006475	24	12095	TRUE	0.88	-0.0372534336813102	FALSE
ENSG00000206344	CGCTAACATCAAGGAGGTTG	chr6:30097990-30098183	35	12084	TRUE	0.88	0.0267675638260085	FALSE
ENSG00000206344	GGTGGGCTCTGCGGTGATAT	chr6:30121511-30121989	27	12092	TRUE	0.88	-0.0563000214171328	FALSE
ENSG00000206344	TGGTAGATGTGGCTTGTTCC	chr6:30147145-30147402	17	12102	TRUE	0.88	-0.0589061618161764	FALSE
ENSG00000206344	GTAGGCACTCTTGTACAGGC	chr6:30185925-30186543	13	12106	TRUE	0.88	0.0350975012388761	FALSE
ENSG00000206344	AGCTCCTAGTGCCTCGGTCC	chr6:30396705-30398221	15	12104	TRUE	0.88	-0.0453837786494282	FALSE
ENSG00000206344	ACACGGGGCATGCACTAAAG	chr6:30446257-30448256	41	12078	TRUE	0.88	-0.0540686271799173	FALSE
ENSG00000206344	CCTGTCTGCTTAGGTCGCAA	chr6:30453099-30454130	28	12091	TRUE	0.88	0.0365892598189745	FALSE
ENSG00000206344	AGACCTCTGGTGGTCAAATA	chr6:30464762-30464931	24	12095	TRUE	0.88	-0.0532374427479665	FALSE
ENSG00000206344	AGAGGAACTTGTTCATCAAA	chr6:30529488-30530455	17	12102	TRUE	0.88	-0.0439829392339104	FALSE
ENSG00000206344	CTTCTACCCAAAGATAGGCA	chr6:30563246-30563598	14	12105	TRUE	0.88	0.0456206716839436	FALSE
ENSG00000206344	TGGCACACTTCAGTGTCATT	chr6:30614391-30614769	21	12098	TRUE	0.88	-0.113541047566916	FALSE
ENSG00000206344	AAGCTACCGGCAGAGCCGGG	chr6:30614891-30615577	15	12104	TRUE	0.88	0.0574129120013289	FALSE
ENSG00000206344	GACAATCCGCCTGAGAGGAA	chr6:30942337-30943208	25	12094	TRUE	0.88	0.0245681717411159	FALSE
ENSG00000206344	AAGCTTCTCGTCATTGTTGG	chr6:30981874-30982979	47	12072	TRUE	0.88	0.0257906530828351	FALSE
ENSG00000206344	TATAGTAGTCCCTGAGTCTG	chr6:31025525-31025931	20	12099	TRUE	0.88	0.0415453073131573	FALSE
ENSG00000206344	AAGCAAGCCATACTATGGGC	chr6:31178771-31179009	12	12107	TRUE	0.88	0.107396940292936	FALSE
ENSG00000206344	CTCTGCGTATAACCCGGTGG	chr6:31180432-31187807	24	12095	TRUE	0.88	-0.106354963994862	FALSE
ENSG00000206344	AAAAACCTTCCGGCCAATCT	chr6:31366709-31367557	16	12103	TRUE	0.88	0.0700966572147514	FALSE
ENSG00000206344	TACACAGGAGACTGTACACC	chr6:31386778-31387564	21	12098	TRUE	0.88	-0.0501307206283657	FALSE
ENSG00000206344	TGCAGCTCAAACCCATTAAA	chr6:31475434-31475678	25	12094	TRUE	0.88	-0.0491436423771527	FALSE
ENSG00000206344	GGTGAAGCCCGCGCTCCTTG	chr6:31497782-31499781	43	12076	TRUE	0.88	-0.0694076351371353	FALSE
ENSG00000206344	ACAAACTTCTATATCTCTGG	chr6:31510507-31513057	17	12102	TRUE	0.88	-0.0402134975204325	FALSE
ENSG00000206344	AGTACCCAAAGGGGCCGCCT	chr6:31546358-31547231	14	12105	TRUE	0.88	0.0960772335213824	FALSE
ENSG00000206344	GTGAACAGCCCTTATCTCAG	chr6:31560306-31560752	27	12092	TRUE	0.88	-0.0390662067714116	FALSE
ENSG00000206344	AAAGGAGGTGTGGGCAATAC	chr6:31585583-31585819	21	12098	TRUE	0.88	0.0234944066157561	FALSE
ENSG00000206344	AAGCTGGCAGGGATAATTAC	chr6:31713909-31714678	18	12101	TRUE	0.88	-0.101881758906942	FALSE
ENSG00000206344	AGACCGGTTAGAGCGGACCC	chr6:31862357-31865881	15	12104	TRUE	0.88	-0.0810551826258727	FALSE
ENSG00000206344	AAGGTCGCCCTCATCTGGTG	chr6:31923019-31923477	41	12078	TRUE	0.88	-0.030548233934478	FALSE
ENSG00000206344	TCGGTCTTAGGACCGAGGAG	chr6:31978820-31980627	12	12107	TRUE	0.88	-0.114895186565686	FALSE
ENSG00000206344	AGGGGACATTATTACGAGAT	chr6:31982300-31983140	18	12101	TRUE	0.88	-0.091878942536626	FALSE
ENSG00000206344	ATTCATACTGAGTAGGGAGC	chr6:31983861-31984064	34	12085	TRUE	0.88	-0.0240356904199688	FALSE
ENSG00000206344	TGGAAAGCCCTACATCCTGA	chr6:31983861-31984064	29	12090	TRUE	0.88	-0.0918968477785169	FALSE
ENSG00000206344	GGTTTGCCACTATCTGGACA	chr6:32012313-32013264	29	12090	TRUE	0.88	0.0209530185548688	FALSE
ENSG00000206344	GCAATTCTTGGTTCCAACTT	chr6:32195086-32195317	24	12095	TRUE	0.88	-0.0483197304596592	FALSE
ENSG00000206344	CCTAGGGTGAGAGATATTTA	chr6:32288494-32288971	19	12100	TRUE	0.88	-0.098553067758302	FALSE
ENSG00000206344	ACACAAGATACTCCGTTCAT	chr6:32439511-32440091	24	12095	TRUE	0.88	0.03249922525643	FALSE
ENSG00000206344	GATGAGCGCTCAGGAATCAT	chr6:32439511-32440091	22	12097	TRUE	0.88	0.0184386686931948	FALSE
ENSG00000206344	CAGCTGACTGTGAATGAGTG	chr6:32622509-32622789	21	12098	TRUE	0.88	0.0725416808131705	FALSE
ENSG00000206344	GGTGATGCTGAGCACCCCAG	chr6:32763294-32763473	20	12099	TRUE	0.88	-0.176307124457562	FALSE
ENSG00000206344	GAAGTCCACACCGGGGTAAT	chr6:32853059-32854603	17	12102	TRUE	0.88	0.0916551330905206	FALSE
ENSG00000206344	AGGTTGTCGCGCCCTTGAGC	chr6:32893821-32895308	19	12100	TRUE	0.88	-0.0364807235976161	FALSE
ENSG00000206344	TCCATCGGTCAGCGCCAGGG	chr6:32970678-32971108	20	12099	TRUE	0.88	-0.0438337135663076	FALSE
ENSG00000206344	CAGGCCACACACAGACACCA	chr6:33049436-33049677	21	12098	TRUE	0.88	-0.0777874550741444	FALSE
ENSG00000206344	AGTCTGGGTCAGGTGGACCG	chr6:33172538-33173310	15	12104	TRUE	0.88	0.021536663060655	FALSE
ENSG00000213654	CTTTCCCAATCAACTTGCTA	chr11:5269651-5269865	66	46243	TRUE	0.88	-0.0181231873626873	FALSE
ENSG00000213654	GGTGCGCCTTCCACGTTCCC	chr12:102957453-102957736	113	46196	TRUE	0.88	0.0431610414127422	FALSE
ENSG00000213654	TGTTAGTATAGAGGAAGAGG	chr12:7789365-7789670	59	46250	TRUE	0.88	0.0657416430863121	FALSE
ENSG00000213654	GTGGGAGGAGGAGTAACTCA	chr6:29760264-29760749	92	46217	TRUE	0.88	-0.0298558747029835	FALSE
ENSG00000213654	TACCGGCAGGACGCCTACGA	chr6:29941886-29943609	75	46234	TRUE	0.88	-0.000615479674431818	FALSE
ENSG00000213654	CGTGGTCGCGTGTGTAACTC	chr6:29976370-29977471	47	46262	TRUE	0.88	0.0286654425471227	FALSE
ENSG00000213654	CAAAGAGCATTTGGTATAGG	chr6:30041957-30042353	69	46240	TRUE	0.88	0.0789200070088935	FALSE
ENSG00000213654	GATGACGTAACTCCTAGCTC	chr6:30041957-30042353	56	46253	TRUE	0.88	-0.0489683589301024	FALSE
ENSG00000213654	CTCCGCCTGTGGTACGCGCA	chr6:30074348-30076389	64	46245	TRUE	0.88	0.0166789447622471	FALSE
ENSG00000213654	TGAGTTTCCAGCTCTTCGCA	chr6:30121511-30121989	79	46230	TRUE	0.88	0.0225359970576498	FALSE
ENSG00000213654	AGGGACGAGCCAGATACCAC	chr6:30156222-30156550	61	46248	TRUE	0.88	0.0365102114073543	FALSE
ENSG00000213654	CAATGGTTGTTATGGAAACC	chr6:30363554-30363784	53	46256	TRUE	0.88	-0.0334293800740695	FALSE
ENSG00000213654	TGCTCCACTGATCCCTACTC	chr6:30444058-30444398	74	46235	TRUE	0.88	0.00823271596789554	FALSE
ENSG00000213654	CCCAATCCGTCGGTTACCGG	chr6:30453099-30454130	60	46249	TRUE	0.88	0.00279905666731373	FALSE
ENSG00000213654	AGGTCAAAGATTATTCACGA	chr6:30614891-30615577	79	46230	TRUE	0.88	-0.0388697702336903	FALSE
ENSG00000213654	CCAATACCCCTCCGAGAGTT	chr6:30678987-30679540	70	46239	TRUE	0.88	0.124198293377171	FALSE
ENSG00000213654	CTCTTGACTCTCTTCCCTTG	chr6:30685474-30685641	110	46199	TRUE	0.88	0.0168238111406972	FALSE
ENSG00000213654	TGAGGTTCTCTCTTGAGATA	chr6:30711844-30712032	67	46242	TRUE	0.88	-0.0765444893015306	FALSE
ENSG00000213654	TACTGACACGCGATCCCCAC	chr6:30752235-30753014	96	46213	TRUE	0.88	-0.0728948126713291	FALSE
ENSG00000213654	GTGCAGGGTGGTGCGAAGAG	chr6:30839707-30840061	101	46208	TRUE	0.88	0.0320905135862435	FALSE
ENSG00000213654	CGTGGGGTTTGCCTTCGCGG	chr6:30913634-30915262	149	46160	TRUE	0.88	-0.0272259716398065	FALSE
ENSG00000213654	CTCACGGGATCCCTGAGTGT	chr6:30922506-30923027	55	46254	TRUE	0.88	-0.00308172007816587	FALSE
ENSG00000213654	CACGTCAGGGCCAGCTCGCT	chr6:31079616-31080107	106	46203	TRUE	0.88	0.0184725666364041	FALSE
ENSG00000213654	TGAGAGGCTAAGATCCTGAT	chr6:31086852-31087115	124	46185	TRUE	0.88	0.0646637197068634	FALSE
ENSG00000213654	CCCCAGGTGATGAGCTCTCG	chr6:31133357-31133579	73	46236	TRUE	0.88	0.0813523047133023	FALSE
ENSG00000213654	CAGCAGATGAGCACCAGACA	chr6:31142479-31142749	91	46218	TRUE	0.88	0.030326524122604	FALSE
ENSG00000213654	GGGTCTCCAGCACCTCCTAC	chr6:31321905-31322115	147	46162	TRUE	0.88	0.0262406924586444	FALSE
ENSG00000213654	ACCCTTGTGTCGGGCACGTG	chr6:31395558-31396207	88	46221	TRUE	0.88	0.0343715336436561	FALSE
ENSG00000213654	TTGGGGTGGGGAGCTGTCCA	chr6:31486082-31486696	101	46208	TRUE	0.88	-0.0481990272882463	FALSE
ENSG00000213654	ACCCAGTCCTGCCAATCCAC	chr6:31522833-31523158	103	46206	TRUE	0.88	6.95133572611306e-05	FALSE
ENSG00000213654	GTTCTCTACAGGAGAATCCC	chr6:31559695-31560201	43	46266	TRUE	0.88	-0.0665714212783602	FALSE
ENSG00000213654	GCGGGTTCTAGGTCGGGGCT	chr6:31571859-31572562	71	46238	TRUE	0.88	-0.101246995866059	FALSE
ENSG00000213654	AGCCTGTAGTCCCCACTTGG	chr6:31658396-31658559	171	46138	TRUE	0.88	-0.0104436042425635	FALSE
ENSG00000213654	GCGCGAGCACTAGGATCTGT	chr6:31664701-31666410	79	46230	TRUE	0.88	0.0541099018654163	FALSE
ENSG00000213654	AGGCACTATCCCTACTTGAC	chr6:31674960-31675298	107	46202	TRUE	0.88	0.01125202830577	FALSE
ENSG00000213654	GGGCGGGACTCGACGATGTA	chr6:31736254-31736691	85	46224	TRUE	0.88	0.0132664188934629	FALSE
ENSG00000213654	GCTCAGCGGGGCTGCACCAA	chr6:31764314-31764571	117	46192	TRUE	0.88	0.0266882418276466	FALSE
ENSG00000213654	TGGGGAGAATAGCGGGCGAC	chr6:31775257-31778081	64	46245	TRUE	0.88	0.0299321480360751	FALSE
ENSG00000213654	CCTCGGGGACCTCGCATGGT	chr6:31806092-31807536	66	46243	TRUE	0.88	0.0205199840279142	FALSE
ENSG00000213654	GCGTTTGTGTTGACACCGCC	chr6:31814206-31817021	46	46263	TRUE	0.88	0.0542468576268109	FALSE
ENSG00000213654	CAGGGCCCTCGCATATGCTT	chr6:32097157-32099156	54	46255	TRUE	0.88	-0.0488096916381365	FALSE
ENSG00000213654	GGCGTGACATCGAAGTGAGT	chr6:32212080-32212272	98	46211	TRUE	0.88	0.00257940104935833	FALSE
ENSG00000213654	GCATGGTGTGTGAAGCTCCC	chr6:32473155-32474197	153	46156	TRUE	0.88	-0.0266233923383713	FALSE
ENSG00000213654	GCTTCCTTCACAGTAGGCGG	chr6:32868045-32868528	62	46247	TRUE	0.88	-0.0393026806164147	FALSE
ENSG00000213654	CTTCCTATGGACGCAATAAA	chr6:32982865-32983834	81	46228	TRUE	0.88	0.0143984506894151	FALSE
ENSG00000213654	CTCGGAACCTGGGCCATCAG	chr6:33143151-33143611	175	46134	TRUE	0.88	0.0441183610070974	FALSE
ENSG00000213654	GAGTGAGCAGGGTGCTCGGG	chr6:33178894-33179564	66	46243	TRUE	0.88	-0.0295450423278504	FALSE
ENSG00000213676	GGAGCAGCAGACAGCCTACC	chr6:29934071-29934293	64	54290	TRUE	0.88	-0.0191318371288569	FALSE
ENSG00000213676	GTTAGTTTAGTCACCTCCCG	chr6:29964667-29966468	114	54240	TRUE	0.88	-0.00791748687665306	FALSE
ENSG00000213676	GCCGTAACGTGACAGCGCGC	chr6:30066546-30067702	108	54246	TRUE	0.88	-0.00854842318385884	FALSE
ENSG00000213676	AACCGCTCTCGATGAGCGCC	chr6:30101688-30103715	65	54289	TRUE	0.88	-0.0209850274111339	FALSE
ENSG00000213676	CCCTGCGGCTGGACCGGACG	chr6:30214044-30214752	67	54287	TRUE	0.88	-0.0160495491296794	FALSE
ENSG00000213676	CTAAACCATGCACTCACTGC	chr6:30219237-30219674	74	54280	TRUE	0.88	-0.0129384053556779	FALSE
ENSG00000213676	CAACAGATAATTTCTCTTTG	chr6:30483757-30483993	122	54232	TRUE	0.88	-0.0207759117041134	FALSE
ENSG00000213676	ACCCATAGCATGCGATATTC	chr6:30507742-30508763	79	54275	TRUE	0.88	-0.00928207402312375	FALSE
ENSG00000213676	GTCCTGGGCGTACGTCAAGA	chr6:30616759-30618138	109	54245	TRUE	0.88	-0.00471164031623861	FALSE
ENSG00000213676	AGACAGGTCTCATAGCAACA	chr6:30765581-30765804	110	54244	TRUE	0.88	-0.00200026149526	FALSE
ENSG00000213676	TGCTAAGAGAGAACTCACGA	chr6:30847422-30848551	87	54267	TRUE	0.88	-0.00723055847987775	FALSE
ENSG00000213676	GTACCCGTGGTGGGTACGAG	chr6:30915349-30915863	70	54284	TRUE	0.88	0.0199225810188173	FALSE
ENSG00000213676	CAGCCTGAGTTTAGTAGTTC	chr6:30961427-30961676	125	54229	TRUE	0.88	-0.0163373926045278	FALSE
ENSG00000213676	GTACAGGCTTGACTTGAGAC	chr6:30966261-30966461	113	54241	TRUE	0.88	0.00559158721502118	FALSE
ENSG00000213676	GTTCCCACATTGCCAGTAGG	chr6:31008274-31008455	80	54274	TRUE	0.88	0.0425412674858782	FALSE
ENSG00000213676	CCTGAGTCAATCTTTGGCAA	chr6:31009816-31010085	98	54256	TRUE	0.88	0.016574306895999	FALSE
ENSG00000213676	TCCCATGAGTCCTTCCCGTT	chr6:31083575-31084324	116	54238	TRUE	0.88	0.0305703234212311	FALSE
ENSG00000213676	TCCTCGCAAGATAAGAGGGG	chr6:31126809-31127048	151	54203	TRUE	0.88	-0.0216615036988077	FALSE
ENSG00000213676	CTTGGTTCCACTCATGTGCT	chr6:31131382-31133381	79	54275	TRUE	0.88	-0.012756469751527	FALSE
ENSG00000213676	GCTGATGCACATACGCGCAA	chr6:31133357-31133579	107	54247	TRUE	0.88	0.0218542282773595	FALSE
ENSG00000213676	CATGTGGACCTGCCCGTCAT	chr6:31144857-31146857	150	54204	TRUE	0.88	0.0193371996044193	FALSE
ENSG00000213676	TATGCGCAGCAGTTGGAAGC	chr6:31159254-31159656	168	54186	TRUE	0.88	0.0293372225747549	FALSE
ENSG00000213676	CTGGCGAGGCGTTCCACCCG	chr6:31180432-31187807	134	54220	TRUE	0.88	0.0280421908389775	FALSE
ENSG00000213676	CTCCGGGAACCCGCACATTG	chr6:31307531-31309242	133	54221	TRUE	0.88	-0.00709987669844492	FALSE
ENSG00000213676	TCTTGGGAATGCGATCCTAA	chr6:31580307-31582306	103	54251	TRUE	0.88	0.0554516026516126	FALSE
ENSG00000213676	GTTGGTGACAAGTTGGTGAC	chr6:31585583-31585819	76	54278	TRUE	0.88	-0.00359268498075882	FALSE
ENSG00000213676	CCTTACCGCATGCCCCCTTC	chr6:31596984-31597323	127	54227	TRUE	0.88	-0.00694415897103862	FALSE
ENSG00000213676	CTAGAGCGACAGCGGAAACG	chr6:31702534-31703582	77	54277	TRUE	0.88	-0.0234912691072438	FALSE
ENSG00000213676	ACCACACAGTGAACCCAACT	chr6:31762763-31764032	132	54222	TRUE	0.88	0.0147744418419367	FALSE
ENSG00000213676	AGCTGGTGGCCCATTCGCCA	chr6:31982300-31983140	107	54247	TRUE	0.88	0.0244149401025212	FALSE
ENSG00000213676	AACCTCCCAGATGACCCGCT	chr6:32002562-32003711	108	54246	TRUE	0.88	-0.0131859084987817	FALSE
ENSG00000213676	ACTTGCGGCCGGCATCCAGA	chr6:32069521-32070330	137	54217	TRUE	0.88	-0.00673325435486372	FALSE
ENSG00000213676	TATACTTCCGGTCGGGATCC	chr6:32081168-32081577	76	54278	TRUE	0.88	-0.0172558677701092	FALSE
ENSG00000213676	GTGTCACAGCCACCACTCGG	chr6:32087832-32091781	137	54217	TRUE	0.88	0.0319457296335717	FALSE
ENSG00000213676	CCCAGGGAGGGTATCCTTTA	chr6:32097157-32099156	71	54283	TRUE	0.88	0.0482718569365014	FALSE
ENSG00000213676	GTATGCCAGGCCTCTCGGCC	chr6:32103307-32106706	73	54281	TRUE	0.88	-0.0206236069591907	FALSE
ENSG00000213676	TCTCCAACTGGGACCGTCTC	chr6:32109687-32111103	92	54262	TRUE	0.88	-0.00820067965638671	FALSE
ENSG00000213676	GCCTCCTCGTAACCGCCAGG	chr6:32254668-32256056	58	54296	TRUE	0.88	-0.00454799686328733	FALSE
ENSG00000213676	GAACGGAGTATCTTGTGTCC	chr6:32439511-32440091	68	54286	TRUE	0.88	0.0332292640448593	FALSE
ENSG00000213676	ACACGAACCATCCGGTCACA	chr6:32583639-32584799	130	54224	TRUE	0.88	-0.00152442384090257	FALSE
ENSG00000213676	ACCCAGCGTCACAGGAAACT	chr6:32745672-32745953	103	54251	TRUE	0.88	-0.00969466682581632	FALSE
ENSG00000213676	TGAGCATGTTGAGGGTAGGC	chr6:32800117-32800295	108	54246	TRUE	0.88	-0.0219582104521735	FALSE
ENSG00000213676	AACAAAGACTCTTGATCAAG	chr6:32829550-32829856	88	54266	TRUE	0.88	0.0050727678625635	FALSE
ENSG00000213676	CGACGCCCGCTTCCCGCAAC	chr6:32843667-32845108	103	54251	TRUE	0.88	0.0063446229687355	FALSE
ENSG00000213676	CGGGCTTCAGAACGGCGATG	chr6:32971492-32972732	69	54285	TRUE	0.88	-0.02569958453127	FALSE
ENSG00000213676	CACTTAGGCTTCCTAGTCTG	chr6:33069402-33069630	92	54262	TRUE	0.88	0.0159659418884145	FALSE
ENSG00000213676	TCCATTCGGCCTTCGGGGTC	chr6:33161357-33162470	75	54279	TRUE	0.88	0.0219792570474038	FALSE
ENSG00000213676	GGATGGAGGTGCCATTTCAG	chr6:33170110-33170273	207	54147	TRUE	0.88	0.018486332364997	FALSE
ENSG00000213719	CGGCTCAGATGCCCTGGCGG	chr6:29956599-29956842	113	78635	TRUE	0.88	-0.0190705396281521	FALSE
ENSG00000213719	GAGGTAACTGGCGCCGTGAT	chr6:29956599-29956842	109	78639	TRUE	0.88	0.010944916572873	FALSE
ENSG00000213719	CATCTATAGCTGAACAACTG	chr6:30037221-30037673	118	78630	TRUE	0.88	0.0329245436587708	FALSE
ENSG00000213719	GTGCAAAGAGTGAAAACTAC	chr6:30149290-30149508	108	78640	TRUE	0.88	0.011707068484033	FALSE
ENSG00000213719	TTCCCGATCTCACCACTGGA	chr6:30447259-30447756	182	78566	TRUE	0.88	0.00754478186282093	FALSE
ENSG00000213719	GCCACAGCAAGGCGGTGGGA	chr6:30532361-30533007	185	78563	TRUE	0.88	0.00952669449374	FALSE
ENSG00000213719	GCCTGGGCTATAATGAGGTT	chr6:30532361-30533007	124	78624	TRUE	0.88	-0.02228830641599	FALSE
ENSG00000213719	GGACGAGCCAACCAATAACC	chr6:30590211-30591236	124	78624	TRUE	0.88	0.0245626112950177	FALSE
ENSG00000213719	AGTCTTTGCAGTAGCCTATA	chr6:30631690-30632204	162	78586	TRUE	0.88	0.0188862342126228	FALSE
ENSG00000213719	GAACCTCACAGATCTGGTGG	chr6:30711844-30712032	142	78606	TRUE	0.88	0.0366428668627918	FALSE
ENSG00000213719	TGCAGGCAGGTGATTCTCCA	chr6:30840712-30841135	119	78629	TRUE	0.88	0.0122889097766796	FALSE
ENSG00000213719	TGGTTGCCACTGATAACCTG	chr6:30872366-30873391	315	78433	TRUE	0.88	0.00420300285339525	FALSE
ENSG00000213719	CCCACTTCTGCTAAGTACGG	chr6:30907744-30908674	136	78612	TRUE	0.88	0.0197141940863199	FALSE
ENSG00000213719	GGCAAGCCCAGACCGCGTCC	chr6:30913634-30915262	102	78646	TRUE	0.88	0.00421887334658333	FALSE
ENSG00000213719	TACTTAATCAGTAGGACGGG	chr6:30955076-30956481	84	78664	TRUE	0.88	-0.0121949095842666	FALSE
ENSG00000213719	ATTTCCTGGAGGGCCCCTAG	chr6:30966261-30966461	173	78575	TRUE	0.88	0.0441490239427518	FALSE
ENSG00000213719	AAGGTGGGGTGAGTGTGCTT	chr6:30972056-30972234	117	78631	TRUE	0.88	0.0249614662547719	FALSE
ENSG00000213719	TGGAGGGTGATAAGAGCATC	chr6:31009816-31010085	94	78654	TRUE	0.88	0.0660518992154868	FALSE
ENSG00000213719	GCCACTCCTTTGAGTGACAG	chr6:31053801-31054266	190	78558	TRUE	0.88	0.0204998482530341	FALSE
ENSG00000213719	CCTCCAGAGATGGGGCCAAT	chr6:31057464-31057857	162	78586	TRUE	0.88	0.00434522474220866	FALSE
ENSG00000213719	CCGGCCAAGGGTCGTCAGGC	chr6:31137292-31138485	92	78656	TRUE	0.88	0.00497373202139428	FALSE
ENSG00000213719	AGAACAGGAGACGTTCCAAG	chr6:31204790-31205139	111	78637	TRUE	0.88	0.0144339232256403	FALSE
ENSG00000213719	GCCACATGGATGTGTAGTCA	chr6:31204790-31205139	110	78638	TRUE	0.88	-0.00889610303917721	FALSE
ENSG00000213719	GGGCTTAGTAGCTCCTCTCG	chr6:31307531-31309242	114	78634	TRUE	0.88	0.00101672937404018	FALSE
ENSG00000213719	GTACCCACGTGCCATTCTTG	chr6:31474771-31475258	218	78530	TRUE	0.88	0.00940172899551595	FALSE
ENSG00000213719	GGGAGCGGCGGGGCGTTTCC	chr6:31497782-31499781	112	78636	TRUE	0.88	0.0234103620031414	FALSE
ENSG00000213719	CTCACTTCACTCTTCTAAGG	chr6:31517213-31517602	137	78611	TRUE	0.88	-0.0166322936596774	FALSE
ENSG00000213719	GCCCGACGGTTCTCTCGGAA	chr6:31619900-31621361	136	78612	TRUE	0.88	0.00351414516596904	FALSE
ENSG00000213719	GGATCCCTTCAGCGATGAAC	chr6:31639340-31639728	215	78533	TRUE	0.88	0.00881231927716009	FALSE
ENSG00000213719	GGGGACAGTGCAGGCAGTAT	chr6:31658396-31658559	125	78623	TRUE	0.88	0.0218271710768017	FALSE
ENSG00000213719	CCTTGCTAATCTCGGTTTGG	chr6:31660259-31661159	139	78609	TRUE	0.88	-0.0402751800410739	FALSE
ENSG00000213719	GCTATCGAGATTGTCTATCT	chr6:31898032-31900031	120	78628	TRUE	0.88	0.023726279856751	FALSE
ENSG00000213719	GACTTCCCGAAAACTAGAGC	chr6:31927370-31928524	128	78620	TRUE	0.88	0.00818006410774075	FALSE
ENSG00000213719	TCTTGAGCAGGAATGTCGAA	chr6:31937857-31939856	129	78619	TRUE	0.88	0.00918360530578433	FALSE
ENSG00000213719	CCCATCCTGTGAGCGGGACT	chr6:32081168-32081577	122	78626	TRUE	0.88	0.00968536311234303	FALSE
ENSG00000213719	GATCGAATCTCTCAGCGACC	chr6:32166448-32169512	178	78570	TRUE	0.88	-0.000265994902018285	FALSE
ENSG00000213719	TAACGCAGACGCCTCCGTTC	chr6:32166448-32169512	90	78658	TRUE	0.88	-0.0560047511562516	FALSE
ENSG00000213719	TGACTGCTCTACAATTGGCG	chr6:32177110-32178719	193	78555	TRUE	0.88	-0.00307677271202067	FALSE
ENSG00000213719	AGCTCAGTTGAGCTCTAAAC	chr6:32244547-32245969	135	78613	TRUE	0.88	0.00178831073279895	FALSE
ENSG00000213719	CGATGTGCTCTTCAGATGGG	chr6:32394801-32394975	119	78629	TRUE	0.88	-0.0314909864930613	FALSE
ENSG00000213719	GAAACATGCCTGTGACCGAT	chr6:32609751-32610407	120	78628	TRUE	0.88	-0.00245509479164596	FALSE
ENSG00000213719	CTACACATTCCTGCCCGCAG	chr6:32861089-32861520	186	78562	TRUE	0.88	-0.035003607676531	FALSE
ENSG00000213722	CTGGAGGAGAAACCCTGGGA	chr11:5254487-5254795	108	58247	TRUE	0.88	-0.0370389379119929	FALSE
ENSG00000213722	GCGCTCGAAGGCGGTCACGG	chr6:30074348-30076389	99	58256	TRUE	0.88	0.0248746122850771	FALSE
ENSG00000213722	GGAGATCCCTTGCGAAGAGC	chr6:30121511-30121989	91	58264	TRUE	0.88	-0.00974707031584154	FALSE
ENSG00000213722	TCAGAGATAGATGCCTGCAT	chr6:30152089-30152261	139	58216	TRUE	0.88	-0.059923922132425	FALSE
ENSG00000213722	TCCCAACCCAAAGATAACAC	chr6:30201759-30202174	98	58257	TRUE	0.88	-0.0510090981504765	FALSE
ENSG00000213722	AGTACTAAGCCCGCTGCTGC	chr6:30360164-30360578	65	58290	TRUE	0.88	-0.0196890322362226	FALSE
ENSG00000213722	TTCTGAGTCTTGTCTCTATA	chr6:30500581-30501186	110	58245	TRUE	0.88	0.0691905749966604	FALSE
ENSG00000213722	CCCTGAATCTTGCATAAAGT	chr6:30515018-30515605	86	58269	TRUE	0.88	-0.0276450458461555	FALSE
ENSG00000213722	AATGGTAGGAAACCGCTCCA	chr6:30562461-30563161	103	58252	TRUE	0.88	0.0679359709426408	FALSE
ENSG00000213722	CTTGGCTCCTGTTTGGCCCA	chr6:30766589-30766750	148	58207	TRUE	0.88	-0.0172521721893952	FALSE
ENSG00000213722	TGTCCCTAGCTCTCTAGTAC	chr6:30810746-30811218	107	58248	TRUE	0.88	0.0041268443228617	FALSE
ENSG00000213722	GGCTGCCAAAAAAGTCCACT	chr6:30812806-30815582	97	58258	TRUE	0.88	0.00643697283855327	FALSE
ENSG00000213722	GCACTAGAATTACTGTGAGA	chr6:30855845-30856055	108	58247	TRUE	0.88	0.0492060855550465	FALSE
ENSG00000213722	ACTGCCATGCCACTTAGCTG	chr6:30882549-30883059	164	58191	TRUE	0.88	0.0429529393863881	FALSE
ENSG00000213722	CGGAAGAGCCCTGATATCCG	chr6:30913634-30915262	111	58244	TRUE	0.88	0.0445491617928024	FALSE
ENSG00000213722	CTACAGCCTTTGGACCGGTA	chr6:30913634-30915262	59	58296	TRUE	0.88	-0.0454385478094099	FALSE
ENSG00000213722	GCCGTTTCTGGGAGCACTTC	chr6:30935143-30935338	184	58171	TRUE	0.88	-0.0212663680161875	FALSE
ENSG00000213722	CCTCGGGGAGTACACCTCGG	chr6:30955076-30956481	186	58169	TRUE	0.88	0.00798275575952112	FALSE
ENSG00000213722	CTACCCGGTCATTGCCACTA	chr6:31068850-31069378	148	58207	TRUE	0.88	-0.000108640172607144	FALSE
ENSG00000213722	TGAGGAGGATCCGTTCTAGG	chr6:31137292-31138485	163	58192	TRUE	0.88	0.00872522500149264	FALSE
ENSG00000213722	GGGCCAGTATACTGCCCTCA	chr6:31214378-31214740	94	58261	TRUE	0.88	-0.0342605563332909	FALSE
ENSG00000213722	ATCGTGTGCTGCAGTGTGCA	chr6:31268128-31268420	57	58298	TRUE	0.88	-0.01207028554788	FALSE
ENSG00000213722	GAAAGTTCTCGAAGACCGCA	chr6:31307531-31309242	74	58281	TRUE	0.88	-0.0125078055769898	FALSE
ENSG00000213722	ATGGGTTTGAGCTGCAATAT	chr6:31475434-31475678	143	58212	TRUE	0.88	0.0230095801547698	FALSE
ENSG00000213722	GTGGCCCGGAATTCACTGCG	chr6:31493799-31494553	120	58235	TRUE	0.88	0.0521078014030236	FALSE
ENSG00000213722	CCTGGGTGAAGGCTTCTTAG	chr6:31585583-31585819	122	58233	TRUE	0.88	0.0575351624180913	FALSE
ENSG00000213722	CAGCATGTTTATCCAGTGTA	chr6:31674960-31675298	88	58267	TRUE	0.88	-0.0358201545194494	FALSE
ENSG00000213722	GACTGTACCACGTTCTTCGG	chr6:31702534-31703582	147	58208	TRUE	0.88	-0.0303982665781293	FALSE
ENSG00000213722	CCCTCTGCCCCCGAGAAATA	chr6:31711205-31712020	97	58258	TRUE	0.88	-0.0235006153069095	FALSE
ENSG00000213722	TCTGACAATGGGAGTGAAGT	chr6:31745203-31745428	101	58254	TRUE	0.88	-0.0248267249730929	FALSE
ENSG00000213722	CTCCTCGAATCTTGTGCTCA	chr6:31933313-31934377	114	58241	TRUE	0.88	-0.0122894226078523	FALSE
ENSG00000213722	CCATCTTACACTGAGGCGAT	chr6:31972971-31973326	74	58281	TRUE	0.88	0.00267635656933241	FALSE
ENSG00000213722	TACCCTGATACAGATATACC	chr6:31981726-31982144	106	58249	TRUE	0.88	-0.0907370833972173	FALSE
ENSG00000213722	GATCTCTGGTACTGCCCCGA	chr6:32129256-32129669	89	58266	TRUE	0.88	-0.0214527903891761	FALSE
ENSG00000213722	CTGAGGGAATGAGACCCTAG	chr6:32184448-32184654	145	58210	TRUE	0.88	-0.0672863935414827	FALSE
ENSG00000213722	ACGAGAGTACCCAAACCAGG	chr6:32530041-32530840	106	58249	TRUE	0.88	0.0321468508793861	FALSE
ENSG00000213722	CTGGCACAAGGTTATCACTA	chr6:32558427-32558954	137	58218	TRUE	0.88	-0.005684413426432	FALSE
ENSG00000213722	CTAGAAGAAGTCAATGTCCT	chr6:32785828-32786407	84	58271	TRUE	0.88	0.00704644326781412	FALSE
ENSG00000213722	ACAGCGATTTATACTCTTAA	chr6:32816993-32817234	65	58290	TRUE	0.88	-0.13268311564926	FALSE
ENSG00000213722	GGGGTAACCTGGTACTCCTG	chr6:32861089-32861520	60	58295	TRUE	0.88	0.0667250730752709	FALSE
ENSG00000213722	GACCAAGGAGAGCCCTTTGG	chr6:32933624-32934051	126	58229	TRUE	0.88	0.0160322183797643	FALSE
ENSG00000213722	AGGCCAAGGAACAGATTGTC	chr6:32947659-32948247	92	58263	TRUE	0.88	0.0229134935144748	FALSE
ENSG00000213722	GGCCGTCCCTGAAGGTAAGA	chr6:32952896-32953531	76	58279	TRUE	0.88	0.0407678216308494	FALSE
ENSG00000213722	CTGAGCTGTAATAAATTGGC	chr6:33062023-33062329	76	58279	TRUE	0.88	-0.00239439950457809	FALSE
ENSG00000213722	CGAAATTCAAAATCATGTTA	chr6:33148150-33148553	56	58299	TRUE	0.88	0.0376151069762458	FALSE
ENSG00000213760	TCTGGTTGTAACTGCTCCAG	chr6:29847861-29848382	6	2150	TRUE	0.88	0.0542058450535814	FALSE
ENSG00000213760	ACCCTGTCACTTCTAAATTG	chr6:29924848-29925041	4	2152	TRUE	0.88	-0.23944613006567	FALSE
ENSG00000213760	TGGTAGTAGCGGCGCGGCAT	chr6:29926083-29927564	3	2153	TRUE	0.88	-0.22733719463834	FALSE
ENSG00000213760	TTGGACTGCGGCGGCCATGG	chr6:29934071-29934293	5	2151	TRUE	0.88	0.0750290728275997	FALSE
ENSG00000213760	TCTAATGTCTATATTGCATA	chr6:29967104-29967966	4	2152	TRUE	0.88	-0.180402456151658	FALSE
ENSG00000213760	GAGGGTCCATGTCCAAGCAC	chr6:30288810-30289200	3	2153	TRUE	0.88	-0.129305203750485	FALSE
ENSG00000213760	TGCCTAGATAACGCGACGCG	chr6:30357430-30358526	4	2152	TRUE	0.88	-0.11404744539374	FALSE
ENSG00000213760	CCAGTGCTGGTGGTGCTCAA	chr6:30363554-30363784	9	2147	TRUE	0.88	-0.139921045016372	FALSE
ENSG00000213760	CCCGGTGCTATTTCCGCTTC	chr6:30570784-30571978	4	2152	TRUE	0.88	-0.23111156966123	FALSE
ENSG00000213760	ACAACGGGTGCCGAGGATAA	chr6:30707151-30707854	5	2151	TRUE	0.88	0.0882120272957456	FALSE
ENSG00000213760	GCCGATTTGGTATCTCAGGG	chr6:30725419-30726603	4	2152	TRUE	0.88	0.0345566525704637	FALSE
ENSG00000213760	CTGGGTTCCTTGGAGCCTCC	chr6:30728282-30728481	3	2153	TRUE	0.88	-0.239503754575187	FALSE
ENSG00000213760	CCGGTAGAAGTCGGCTTGAT	chr6:30812806-30815582	4	2152	TRUE	0.88	0.125273601299419	FALSE
ENSG00000213760	GACTTAACCCTGACCTGCCA	chr6:30842041-30842500	5	2151	TRUE	0.88	0.0221756952559122	FALSE
ENSG00000213760	CGGCCTCCACCACAGACTCA	chr6:31025525-31025931	5	2151	TRUE	0.88	-0.079434809651902	FALSE
ENSG00000213760	TACAGTCCCTGAGACTACCA	chr6:31025525-31025931	5	2151	TRUE	0.88	-0.204512224691443	FALSE
ENSG00000213760	CTTGCTGACTGTTTGAAACT	chr6:31178771-31179009	4	2152	TRUE	0.88	0.132744046251757	FALSE
ENSG00000213760	GGCATTCCAAGCATGATGAC	chr6:31204790-31205139	8	2148	TRUE	0.88	0.0812125825693126	FALSE
ENSG00000213760	ACAGTGTTACTGCATGGGTG	chr6:31396975-31397224	4	2152	TRUE	0.88	0.0466510789522276	FALSE
ENSG00000213760	CCCTAAGGCCAGTGTGCTGA	chr6:31522833-31523158	6	2150	TRUE	0.88	0.0725949711834568	FALSE
ENSG00000213760	CATTTGATGCTCGAGGTCCC	chr6:31592513-31593395	3	2153	TRUE	0.88	-0.197565746842853	FALSE
ENSG00000213760	GGCTCAACGGCCGACGCTGG	chr6:31619900-31621361	7	2149	TRUE	0.88	-0.0874630399898964	FALSE
ENSG00000213760	ACACCTGGCTATACTCATCT	chr6:31674960-31675298	4	2152	TRUE	0.88	0.0720389018344427	FALSE
ENSG00000213760	CCCTGAAGGATTCCTGTGTA	chr6:31718391-31718642	5	2151	TRUE	0.88	-0.1714985987785	FALSE
ENSG00000213760	ACTCAAGCCTCTCCTCGAGA	chr6:31877029-31879215	3	2153	TRUE	0.88	-0.365697370210708	FALSE
ENSG00000213760	CGCTTGCGCCGTTTCCGAGA	chr6:31888461-31889457	5	2151	TRUE	0.88	-0.165423512541848	FALSE
ENSG00000213760	CAGCACCCCCACGCGGTTAA	chr6:31901422-31902703	3	2153	TRUE	0.88	-0.140424840770849	FALSE
ENSG00000213760	GTGCGGACAGGCTTCCGCTT	chr6:31933313-31934377	6	2150	TRUE	0.88	0.0522933826750185	FALSE
ENSG00000213760	ACACAAGCTCATGTATACCT	chr6:31981726-31982144	4	2152	TRUE	0.88	-0.108475002832189	FALSE
ENSG00000213760	AAATCCCACCAGCCGTGCCG	chr6:32012313-32013264	4	2152	TRUE	0.88	0.02618511032958	FALSE
ENSG00000213760	TCTCACTGCCGACGGCACCA	chr6:32069521-32070330	5	2151	TRUE	0.88	0.0931458908192413	FALSE
ENSG00000213760	TGTGGAAATGCTGACCGGTG	chr6:32103307-32106706	3	2153	TRUE	0.88	-0.0257089695301902	FALSE
ENSG00000213760	TTATACCTCCCTCCTCCACT	chr6:32116811-32117036	4	2152	TRUE	0.88	0.159697630226738	FALSE
ENSG00000213760	CAGCTAGGAGGCTGTAACGT	chr6:32118702-32120068	3	2153	TRUE	0.88	0.11496002712108	FALSE
ENSG00000213760	TCTCGCCTTGCGAGCAAGCT	chr6:32148386-32149177	3	2153	TRUE	0.88	-0.0258090048160975	FALSE
ENSG00000213760	AGGCCAGACTGTTGTCTGCA	chr6:32184448-32184654	4	2152	TRUE	0.88	0.0459358168493935	FALSE
ENSG00000213760	GCTGCACGGGCTGCGGCGCT	chr6:32558427-32558954	4	2152	TRUE	0.88	-0.185622131337687	FALSE
ENSG00000213760	ATCCACGGGACCTGCGGTTT	chr6:32893821-32895308	5	2151	TRUE	0.88	0.0254602614512001	FALSE
ENSG00000213760	ACAGGCTCCCTCGTGTTAAA	chr6:32937142-32937447	4	2152	TRUE	0.88	-0.169151913649958	FALSE
ENSG00000213760	TAGCCTTAACCCCCTCTTAC	chr6:32937142-32937447	3	2153	TRUE	0.88	0.0822598693315664	FALSE
ENSG00000213760	CTACACTCTGCAGTAGTCAG	chr6:33143151-33143611	7	2149	TRUE	0.88	0.0794571038609542	FALSE
ENSG00000213780	TCCTTAACCACAAATCAGGC	chr11:17719290-17719635	67	63706	TRUE	0.88	0.0202627591420814	FALSE
ENSG00000213780	CTCTCCACAGCATGTTCCTG	chr6:29769292-29769656	134	63639	TRUE	0.88	0.00659359735994891	FALSE
ENSG00000213780	TGGATGATTGGCTGCGACCT	chr6:29827334-29828897	91	63682	TRUE	0.88	-0.0219855789699341	FALSE
ENSG00000213780	CCTCACCTAAAACACTCCAG	chr6:29924848-29925041	118	63655	TRUE	0.88	-0.0149596674227659	FALSE
ENSG00000213780	ACTGCAGCACACCTGTACCA	chr6:29934071-29934293	126	63647	TRUE	0.88	0.0151743054119862	FALSE
ENSG00000213780	CTAATATCCTCACGCTAAGA	chr6:30037221-30037673	112	63661	TRUE	0.88	0.00796960183651407	FALSE
ENSG00000213780	ACAGTCCTTCAGAGTCGGAA	chr6:30151632-30151995	114	63659	TRUE	0.88	0.0189080658046457	FALSE
ENSG00000213780	CGGCATTCAGCTCGTGCACT	chr6:30214044-30214752	131	63642	TRUE	0.88	-0.0083304060389211	FALSE
ENSG00000213780	TGCACTAAAGGGGTTTCATT	chr6:30446257-30448256	119	63654	TRUE	0.88	0.0155324893829345	FALSE
ENSG00000213780	AATTGTTAATCCGCCGAGAT	chr6:30466076-30467154	86	63687	TRUE	0.88	-0.0136578447404374	FALSE
ENSG00000213780	GGAAGCCCTGGGTTATTGGG	chr6:30480607-30480869	79	63694	TRUE	0.88	-0.0199021459141064	FALSE
ENSG00000213780	GCCCGACAGAATTACCGCCG	chr6:30555370-30557804	68	63705	TRUE	0.88	0.029556929613624	FALSE
ENSG00000213780	GGGCTGGAAGGGATCTAGGT	chr6:30563246-30563598	89	63684	TRUE	0.88	-0.0255643625756397	FALSE
ENSG00000213780	TCAGACTCAGAATAACCAAC	chr6:30563246-30563598	108	63665	TRUE	0.88	-0.0231476460309965	FALSE
ENSG00000213780	AGCTCTACCTCTCTACAGCC	chr6:30598724-30599913	73	63700	TRUE	0.88	-0.02245717348008	FALSE
ENSG00000213780	CTTTGTGTAATGAGAATCGG	chr6:30614391-30614769	176	63597	TRUE	0.88	0.0250390648470826	FALSE
ENSG00000213780	CCTCTAGGCACAGGTAACCG	chr6:30646848-30648070	101	63672	TRUE	0.88	-0.0102519879000027	FALSE
ENSG00000213780	GATCGCCCAAACAGGAAGCC	chr6:30682482-30683008	114	63659	TRUE	0.88	-0.00173423168934939	FALSE
ENSG00000213780	AAATGCTTGGTATAGGCTGA	chr6:30758826-30759331	95	63678	TRUE	0.88	-0.0116009727231452	FALSE
ENSG00000213780	GAGCACCATTCAGGATGCGA	chr6:30802576-30803273	80	63693	TRUE	0.88	0.00587527569096236	FALSE
ENSG00000213780	CCACCCCGCGCGCTAGCGCC	chr6:30883795-30886796	129	63644	TRUE	0.88	0.0214826175265022	FALSE
ENSG00000213780	AAAGCTGAGAAGCGGAAATT	chr6:30922506-30923027	126	63647	TRUE	0.88	-0.0237783070030984	FALSE
ENSG00000213780	CATGGCACCAACGTCTGCAC	chr6:30981874-30982979	107	63666	TRUE	0.88	0.0188616783225699	FALSE
ENSG00000213780	TTTATGGAAGCCCAACGGGA	chr6:31083575-31084324	142	63631	TRUE	0.88	0.0196461443143772	FALSE
ENSG00000213780	AGGGAGTTGGGCGCTCTTAC	chr6:31087560-31087877	91	63682	TRUE	0.88	-0.0359008283263809	FALSE
ENSG00000213780	GCACCCCTGTGGCCGTCACT	chr6:31102152-31102888	143	63630	TRUE	0.88	-0.00748937985552822	FALSE
ENSG00000213780	AAGCAAGCCATACTATGGGC	chr6:31178771-31179009	57	63716	TRUE	0.88	-0.0215713940840185	FALSE
ENSG00000213780	CATCGTCCCTTCCATTGTGG	chr6:31210029-31210432	140	63633	TRUE	0.88	0.00859031541160249	FALSE
ENSG00000213780	GAATCGCGTGTCGCCCACGA	chr6:31307531-31309242	138	63635	TRUE	0.88	-0.0361636334878006	FALSE
ENSG00000213780	GCAACAAACCCCAACCTTAG	chr6:31609362-31610490	177	63596	TRUE	0.88	-0.00896091775470653	FALSE
ENSG00000213780	TGCTCCGAGTCCCTTGTCGC	chr6:31665807-31669106	98	63675	TRUE	0.88	-0.0132250583230016	FALSE
ENSG00000213780	TCACGCCACAGTAGGGCTCT	chr6:31762763-31764032	53	63720	TRUE	0.88	0.0186294605050232	FALSE
ENSG00000213780	TTCAAGGTAAGGGATAGACT	chr6:31772888-31773174	60	63713	TRUE	0.88	-0.00635132797086002	FALSE
ENSG00000213780	ATGGACCAACGTTACTCCAC	chr6:31870397-31871573	86	63687	TRUE	0.88	-0.0171382018846615	FALSE
ENSG00000213780	ATAAGCAAATGAAGTATACA	chr6:31908818-31909158	107	63666	TRUE	0.88	0.0125544427122875	FALSE
ENSG00000213780	ATGGTGCACATGTGCACGCA	chr6:31927370-31928524	107	63666	TRUE	0.88	-0.0467919755899129	FALSE
ENSG00000213780	CTACCAGGTATATCTGTATC	chr6:31981726-31982144	86	63687	TRUE	0.88	0.0033880485154314	FALSE
ENSG00000213780	ACCCAAGGGACAGGGCCGGT	chr6:32131560-32131874	86	63687	TRUE	0.88	0.00129642687368392	FALSE
ENSG00000213780	AGGCCAGACTGTTGTCTGCA	chr6:32184448-32184654	110	63663	TRUE	0.88	0.0107637498069511	FALSE
ENSG00000213780	TGGCTGTGTTACCACCCTCA	chr6:32700385-32701020	156	63617	TRUE	0.88	0.0223961525704282	FALSE
ENSG00000213780	CGAAGCGCCCGTACTCCTCG	chr6:32761119-32761904	121	63652	TRUE	0.88	-0.00610452653148852	FALSE
ENSG00000213780	AGAGGCCGCTTAACTCCCTA	chr6:32893821-32895308	115	63658	TRUE	0.88	-0.00473963105297237	FALSE
ENSG00000213780	TAAACCAATCAGAGAAGCGT	chr6:32952896-32953531	83	63690	TRUE	0.88	0.0169907192565653	FALSE
ENSG00000213931	CTCCTCCCAAGCATAGCAAG	chr6:29758782-29759248	243	72517	TRUE	0.88	-0.00577893223836767	FALSE
ENSG00000213931	TCTAGAAACCCGACACCTAG	chr6:29887280-29888879	108	72652	TRUE	0.88	0.0586109129376284	FALSE
ENSG00000213931	ACGGCCTTGGAGGATTACCC	chr6:29917733-29918203	126	72634	TRUE	0.88	0.0509893450210255	FALSE
ENSG00000213931	ACTGCGCTCTTGGACTGCAG	chr6:29956599-29956842	113	72647	TRUE	0.88	0.0843066440808489	FALSE
ENSG00000213931	TCGGAGTATGGAGTCAGCAC	chr6:30151632-30151995	104	72656	TRUE	0.88	-0.0106567216017464	FALSE
ENSG00000213931	GGAGCGTAGGGCTTTAAGCC	chr6:30162341-30162709	77	72683	TRUE	0.88	0.0139899588693737	FALSE
ENSG00000213931	CCGCGCGGGATCTCGCTCAG	chr6:30171513-30172632	181	72579	TRUE	0.88	0.0825000954037352	FALSE
ENSG00000213931	CTCCCTCCAGTGGTGAGATC	chr6:30447259-30447756	109	72651	TRUE	0.88	0.0544650560944868	FALSE
ENSG00000213931	CATGGTTCATCTAGGGTACC	chr6:30708107-30708404	142	72618	TRUE	0.88	-0.0126710774332262	FALSE
ENSG00000213931	GTCATGTATGTGATCAGAAA	chr6:30758826-30759331	88	72672	TRUE	0.88	-0.0382604151659676	FALSE
ENSG00000213931	GCTCCATGTGGTGACTAAGC	chr6:30819960-30820556	134	72626	TRUE	0.88	0.0481859766046817	FALSE
ENSG00000213931	GCTGGGGAACCTTCTAGGCA	chr6:30838353-30838890	114	72646	TRUE	0.88	0.0402475954280899	FALSE
ENSG00000213931	TCTAGCAGCCAAACAAACAT	chr6:30842041-30842500	142	72618	TRUE	0.88	0.026253817351896	FALSE
ENSG00000213931	CTGATTGGTTGCAATCATAG	chr6:30872366-30873391	135	72625	TRUE	0.88	0.0136496867958522	FALSE
ENSG00000213931	ACCTAATCTCTGTGTACCAC	chr6:30988472-30988856	107	72653	TRUE	0.88	0.0188316226634067	FALSE
ENSG00000213931	CAGATTGAGGACCTATTCTT	chr6:31042790-31043131	139	72621	TRUE	0.88	-0.0153556462951761	FALSE
ENSG00000213931	CCCATTCTACTCAACCTTGG	chr6:31070632-31071235	107	72653	TRUE	0.88	0.0214341272012817	FALSE
ENSG00000213931	AAACACAATGCTGTCTGTGC	chr6:31176046-31176308	125	72635	TRUE	0.88	-0.0130720811544549	FALSE
ENSG00000213931	TCTTAACGCATACAAACGCC	chr6:31200382-31203181	72	72688	TRUE	0.88	0.00900956992026547	FALSE
ENSG00000213931	ATGAGTAGCAGCTAACAGCC	chr6:31395558-31396207	72	72688	TRUE	0.88	0.0559116513417033	FALSE
ENSG00000213931	ATAAGAGATTTACCCTTGGC	chr6:31510507-31513057	136	72624	TRUE	0.88	-0.0103036464524413	FALSE
ENSG00000213931	GGAAAGAGTCCAATCCCCCC	chr6:31533582-31537581	152	72608	TRUE	0.88	0.0391284796572009	FALSE
ENSG00000213931	GGGCTCTGGAATCACTCCTC	chr6:31589309-31589721	99	72661	TRUE	0.88	0.0414230468623122	FALSE
ENSG00000213931	GGATCTCGAAGCGATACTTC	chr6:31650807-31653131	97	72663	TRUE	0.88	0.0465195214728205	FALSE
ENSG00000213931	ACTGGGCCTGCGTGGACCGC	chr6:31659112-31659495	146	72614	TRUE	0.88	0.0419546118779381	FALSE
ENSG00000213931	GGAGCGGCCGCTGCAATCAG	chr6:31734684-31735403	226	72534	TRUE	0.88	0.034736030942458	FALSE
ENSG00000213931	GCATGGAATCATACCCTTAC	chr6:31737959-31738266	113	72647	TRUE	0.88	-0.0703730348973686	FALSE
ENSG00000213931	CGGAACCGCCGAGAAGAACC	chr6:31775257-31778081	93	72667	TRUE	0.88	0.0451931263278853	FALSE
ENSG00000213931	AGATTAACCACGTCCACTCA	chr6:31776485-31778192	133	72627	TRUE	0.88	0.0211575654472442	FALSE
ENSG00000213931	GTAGATAGAGTTGGGACTGC	chr6:31855366-31855668	77	72683	TRUE	0.88	0.0738483311257223	FALSE
ENSG00000213931	CAACTTTGTGCCCAGCGGGC	chr6:31877029-31879215	111	72649	TRUE	0.88	0.0373560642314139	FALSE
ENSG00000213931	GTCCGGCCCTTTAACCGCGT	chr6:31901422-31902703	106	72654	TRUE	0.88	0.0678178914365519	FALSE
ENSG00000213931	GTGCGGACAGGCTTCCGCTT	chr6:31933313-31934377	175	72585	TRUE	0.88	0.0286785455180469	FALSE
ENSG00000213931	TGGACCATAGCTAAGATGCT	chr6:31937857-31939856	105	72655	TRUE	0.88	-0.0317457151192846	FALSE
ENSG00000213931	TCCCGGGGCTGGTATCGATC	chr6:31971319-31972880	78	72682	TRUE	0.88	0.0326246328060238	FALSE
ENSG00000213931	TCCGAGCGGTCGCCGTCTCG	chr6:32048173-32048746	126	72634	TRUE	0.88	0.00255970525854199	FALSE
ENSG00000213931	GGAATCCGACCACAGATACC	chr6:32067157-32069156	211	72549	TRUE	0.88	0.0823187290452418	FALSE
ENSG00000213931	CTCGGGACTCTCTCTCCAAC	chr6:32131560-32131874	140	72620	TRUE	0.88	0.0567322158597845	FALSE
ENSG00000213931	GCAGCCTCCGAAGGTTCAGC	chr6:32209987-32210755	112	72648	TRUE	0.88	0.01706074982265	FALSE
ENSG00000213931	GTGGTCCAGGTCACTAAGCC	chr6:32209987-32210755	157	72603	TRUE	0.88	0.0428304433410389	FALSE
ENSG00000213931	GGAACTGCAACAGCCCGGTG	chr6:32415294-32416007	160	72600	TRUE	0.88	0.00474436125221622	FALSE
ENSG00000213931	ACAGTCCATGAGACTGTGTA	chr6:32473155-32474197	89	72671	TRUE	0.88	0.0294070976254925	FALSE
ENSG00000213931	TTGGTGTAGAACTGTGCTAA	chr6:32700385-32701020	126	72634	TRUE	0.88	-0.000328474069200446	FALSE
ENSG00000213931	TGGCGCTGGACCAGAAAGTT	chr6:32819787-32820652	112	72648	TRUE	0.88	0.051474535924239	FALSE
ENSG00000213931	GGTGTAAGTGTCCCCGTAAG	chr6:32937142-32937447	117	72643	TRUE	0.88	-0.00331748394643139	FALSE
ENSG00000213931	TTAGACGCAGTAACCGAGGT	chr6:32968139-32970511	62	72698	TRUE	0.88	0.0449498692065271	FALSE
ENSG00000213931	GCAGGCACCTGACTGCCACC	chr6:33029981-33030179	133	72627	TRUE	0.88	-0.0317734163347057	FALSE
ENSG00000213931	ACAGGTCAATTGCCCTCTAG	chr6:33049436-33049677	162	72598	TRUE	0.88	-0.00770961700174144	FALSE
ENSG00000213931	GAGGAACTGAGGCCGAGTGG	chr6:33073469-33073887	181	72579	TRUE	0.88	-0.0107371561270604	FALSE
ENSG00000213931	AAGAGCAGAGCTGCTATTCC	chr6:33112210-33112672	94	72666	TRUE	0.88	0.116675648697476	FALSE
ENSG00000213931	AAGGGAATTTGTCAACAATT	chr6:33148150-33148553	144	72616	TRUE	0.88	0.0288139852412304	FALSE
ENSG00000213931	CTTCTCAGGCGTTGCCCGCC	chr6:33192035-33193499	101	72659	TRUE	0.88	-0.0402826177050839	FALSE
ENSG00000213931	ACAGGCAGATCCTGCGTCTT	chr6:33199885-33200000	129	72631	TRUE	0.88	-0.105906168953234	FALSE
ENSG00000213934	CTTAGACCCACCCCTCCTGG	chr12:7789365-7789670	117	78631	TRUE	0.88	-0.00644944259335567	FALSE
ENSG00000213934	CGGAAGCGCCGCCAAATGCG	chr6:29748405-29749554	200	78548	TRUE	0.88	0.0249163024239714	FALSE
ENSG00000213934	GGAGCTTCTTACGGTGTAGG	chr6:29863832-29864500	213	78535	TRUE	0.88	0.0460259744701279	FALSE
ENSG00000213934	TGGGAGCTTCTTACGGTGTA	chr6:29863832-29864500	86	78662	TRUE	0.88	0.00375781388745189	FALSE
ENSG00000213934	GCCACTTGGCTACAGGGTCT	chr6:30013249-30013883	100	78648	TRUE	0.88	-0.0222566152938768	FALSE
ENSG00000213934	TCAGGGAAAGGGAACTCGCG	chr6:30163042-30164114	143	78605	TRUE	0.88	0.00974892599418986	FALSE
ENSG00000213934	GCCTAGAAGTTTAAAAGCTG	chr6:30201759-30202174	132	78616	TRUE	0.88	-0.0639693319316148	FALSE
ENSG00000213934	AAACCTGCACCTTATCCTGA	chr6:30238308-30239117	162	78586	TRUE	0.88	0.0260380976589047	FALSE
ENSG00000213934	ACTGAAATTAAACCGGGTAA	chr6:30259125-30260790	92	78656	TRUE	0.88	0.0362690228948175	FALSE
ENSG00000213934	TGGGGAAGTAGTAGCTTGAG	chr6:30308057-30310057	100	78648	TRUE	0.88	-0.0390408506490676	FALSE
ENSG00000213934	TCACGCAAACTAGGTTTGCG	chr6:30360164-30360578	139	78609	TRUE	0.88	0.0105015086826281	FALSE
ENSG00000213934	CCTCCCTCCAGTGGTGAGAT	chr6:30447259-30447756	111	78637	TRUE	0.88	0.0155884478612087	FALSE
ENSG00000213934	AACGCCGCTTGGAAGACAAA	chr6:30614891-30615577	130	78618	TRUE	0.88	-0.0086815418731554	FALSE
ENSG00000213934	CTATAAGGCCCTTTCCTGCC	chr6:30666373-30666625	160	78588	TRUE	0.88	-0.00833620471365393	FALSE
ENSG00000213934	GGAGGACTCCTGGCAGGAAA	chr6:30666373-30666625	179	78569	TRUE	0.88	0.00245848795158565	FALSE
ENSG00000213934	CTTGGAGGGATCCCGGAGTC	chr6:30690559-30691273	103	78645	TRUE	0.88	0.00333938740579853	FALSE
ENSG00000213934	GTGAGGTTCTCTCTTGAGAT	chr6:30711844-30712032	140	78608	TRUE	0.88	0.0339745687508941	FALSE
ENSG00000213934	AAGACGTTTCTGGAGGCTTA	chr6:30724917-30725281	135	78613	TRUE	0.88	0.015966729004063	FALSE
ENSG00000213934	TTGCCTTTGTGGCTATACAA	chr6:30935143-30935338	103	78645	TRUE	0.88	0.005623650634206	FALSE
ENSG00000213934	AGTGCCCAAGTGCTTGAGGG	chr6:31111005-31111190	106	78642	TRUE	0.88	0.0279813920437881	FALSE
ENSG00000213934	TACATGGTGACTGAGTCTAT	chr6:31164051-31164328	116	78632	TRUE	0.88	-0.00584405704866597	FALSE
ENSG00000213934	GGAACAGTAAAATACTCCAC	chr6:31202775-31203156	105	78643	TRUE	0.88	-0.03335777422385	FALSE
ENSG00000213934	CCTACCCACTGTTTCATGGC	chr6:31560306-31560752	95	78653	TRUE	0.88	0.027775575227313	FALSE
ENSG00000213934	CTGCACCCTTGGCTGAGTAC	chr6:31571859-31572562	102	78646	TRUE	0.88	0.0422286273749535	FALSE
ENSG00000213934	TCCCTGCTCCGATTCCGAGG	chr6:31573932-31575931	256	78492	TRUE	0.88	0.0163986129385147	FALSE
ENSG00000213934	GTCCCATCCTTAGACTCCTA	chr6:31578384-31578819	121	78627	TRUE	0.88	0.0498232837741508	FALSE
ENSG00000213934	TTAAGGGACACACTACCTAA	chr6:31638882-31641381	117	78631	TRUE	0.88	-0.0184978144032009	FALSE
ENSG00000213934	GCAATGATGGGCTGCGACGC	chr6:31717532-31717882	126	78622	TRUE	0.88	0.0618235546838761	FALSE
ENSG00000213934	AAGATAGCCTTTCTGTCGGG	chr6:31737959-31738266	186	78562	TRUE	0.88	0.0660365793955719	FALSE
ENSG00000213934	GACTCTTTCACCAGGCTTAG	chr6:31764314-31764571	254	78494	TRUE	0.88	-0.0184390831838979	FALSE
ENSG00000213934	CCTACTTCCAACTGCGCATG	chr6:32085866-32086089	161	78587	TRUE	0.88	0.02403998392397	FALSE
ENSG00000213934	CCTGTCATTACTGTCACCAG	chr6:32116811-32117036	141	78607	TRUE	0.88	-0.00560471612105928	FALSE
ENSG00000213934	CCGGAAACCAGCAGGCGTTG	chr6:32175777-32176333	274	78474	TRUE	0.88	0.0358218318821848	FALSE
ENSG00000213934	GGTGTCCTAGCCCCGGCCGA	chr6:32175777-32176333	191	78557	TRUE	0.88	-0.0149018869669533	FALSE
ENSG00000213934	TGGACTAGGATATTGGCAAT	chr6:32228902-32229682	171	78577	TRUE	0.88	-0.0253919917711531	FALSE
ENSG00000213934	AGGTGTAGAGTGATAAGAAG	chr6:33029981-33030179	146	78602	TRUE	0.88	0.00118342823654061	FALSE
ENSG00000214922	TCCACAGCCATAGGCATGCC	chr6:29760264-29760749	5	6083	TRUE	0.88	-0.178777915952609	FALSE
ENSG00000214922	TGAAACCGGGTAACGGCTCC	chr6:29791892-29793373	7	6081	TRUE	0.88	-0.0184185493142159	FALSE
ENSG00000214922	CTAGAGCAGGCAACGCACGT	chr6:30171513-30172632	10	6078	TRUE	0.88	0.000444011013162271	FALSE
ENSG00000214922	CTCGTACGCTCACCGGGTTT	chr6:30212915-30213890	17	6071	TRUE	0.88	0.0734147066365542	FALSE
ENSG00000214922	CTTAAGCGTTATCTACTCTT	chr6:30340648-30340869	7	6081	TRUE	0.88	-0.0240796564099313	FALSE
ENSG00000214922	GAGACTAAAAGCCAGATAAA	chr6:30340648-30340869	12	6076	TRUE	0.88	0.0643337519438427	FALSE
ENSG00000214922	GACGCCGAGCACCGTCCCCG	chr6:30344242-30345731	10	6078	TRUE	0.88	-0.0764384213581768	FALSE
ENSG00000214922	CCTGGATATGCCAGCGTTCC	chr6:30466076-30467154	7	6081	TRUE	0.88	-0.014818491182893	FALSE
ENSG00000214922	TGGATCCCACTACCACATAG	chr6:30495980-30497165	10	6078	TRUE	0.88	-0.0938134342006971	FALSE
ENSG00000214922	GCCTGTAGAGACTCGCCTTT	chr6:30562461-30563161	17	6071	TRUE	0.88	0.0438376111264112	FALSE
ENSG00000214922	GACCGACGTCCTTGCGCGAC	chr6:30646848-30648070	15	6073	TRUE	0.88	0.0255586325655379	FALSE
ENSG00000214922	ACCTTCTCTTCTAACTCGGC	chr6:30707151-30707854	6	6082	TRUE	0.88	-0.199017107168858	FALSE
ENSG00000214922	TGGTCCTGTGGACAAACGTC	chr6:30942337-30943208	7	6081	TRUE	0.88	0.0941131350241697	FALSE
ENSG00000214922	CCACCCTTGGAGAGCTCACA	chr6:31009816-31010085	14	6074	TRUE	0.88	-0.0386773247993402	FALSE
ENSG00000214922	CCCCCTGTCACTCAAAGGAG	chr6:31053801-31054266	14	6074	TRUE	0.88	0.0359072396456983	FALSE
ENSG00000214922	CAGGTACAAAAGCTGCCCCC	chr6:31133357-31133579	11	6077	TRUE	0.88	-0.0425093631107503	FALSE
ENSG00000214922	GTTTACCTCCAGTCAAGTAT	chr6:31169199-31170261	8	6080	TRUE	0.88	-0.172801033665475	FALSE
ENSG00000214922	ATGGTCTAATGCGACAGTTG	chr6:31192567-31192812	10	6078	TRUE	0.88	0.0865547089077703	FALSE
ENSG00000214922	GTGGCCCAGCCCATGTTGTA	chr6:31200382-31203181	12	6076	TRUE	0.88	0.064391368225468	FALSE
ENSG00000214922	CCCCGGCGACCTATAGGAGA	chr6:31355791-31357656	9	6079	TRUE	0.88	-0.0545240976032875	FALSE
ENSG00000214922	AGAGCGTGCATCGCCCAGAT	chr6:31396975-31397224	6	6082	TRUE	0.88	-0.0933393843779853	FALSE
ENSG00000214922	GTGGCAGTGATTGGAAGGAC	chr6:31396975-31397224	11	6077	TRUE	0.88	-0.102042637719292	FALSE
ENSG00000214922	AGACATGCGTCGGGATGTCC	chr6:31533582-31537581	9	6079	TRUE	0.88	0.0391020708509151	FALSE
ENSG00000214922	AGGCCTTGGGCCTACGGCTC	chr6:31547323-31547789	6	6082	TRUE	0.88	-0.151296968308448	FALSE
ENSG00000214922	AAAGTTCAACTTTAGGCTTG	chr6:31568100-31568377	11	6077	TRUE	0.88	0.0418655945205426	FALSE
ENSG00000214922	TGGTAGCTCAGGCAGTGTGG	chr6:31658396-31658559	13	6075	TRUE	0.88	-0.0408337666976015	FALSE
ENSG00000214922	ATGCAAATCCCACCATTCGT	chr6:31690204-31691207	7	6081	TRUE	0.88	0.0355196586525719	FALSE
ENSG00000214922	AGACCTGGGGCTCCGAATTG	chr6:31727307-31729306	15	6073	TRUE	0.88	-0.0785186687217099	FALSE
ENSG00000214922	CAACCATGCGAGGTCCCCGA	chr6:31806092-31807536	19	6069	TRUE	0.88	0.0437573733699201	FALSE
ENSG00000214922	CCAGACCGGGGCGGGCTTAA	chr6:31862357-31865881	21	6067	TRUE	0.88	-0.0791247802502806	FALSE
ENSG00000214922	GTGGGAGGTGGTGTTGCCTG	chr6:31907333-31907885	14	6074	TRUE	0.88	0.0323504833230346	FALSE
ENSG00000214922	GGTAGCCGCTGTCTCCATCT	chr6:31969629-31970067	12	6076	TRUE	0.88	-0.0975854454001506	FALSE
ENSG00000214922	GAGTGAAAAGAGGCGTATCA	chr6:31978820-31980627	9	6079	TRUE	0.88	0.0926466899465193	FALSE
ENSG00000214922	CCCAGGGAGGGTATCCTTTA	chr6:32097157-32099156	9	6079	TRUE	0.88	0.0580478978120245	FALSE
ENSG00000214922	TGGAACGTCGAGTTGTTCCG	chr6:32127536-32128582	14	6074	TRUE	0.88	0.0490658666955981	FALSE
ENSG00000214922	CCAACCCAGACTAAAAATGG	chr6:32216313-32216731	7	6081	TRUE	0.88	7.27518250087655e-08	FALSE
ENSG00000214922	CCTTCGTCTCAGTTATGTCT	chr6:32666396-32666894	7	6081	TRUE	0.88	-0.121858056522299	FALSE
ENSG00000214922	TTACATTAGCGTGGCTGACT	chr6:32800117-32800295	10	6078	TRUE	0.88	-0.0784503013451334	FALSE
ENSG00000214922	GAACACCCTTACCCTGAAAC	chr6:32940624-32941835	9	6079	TRUE	0.88	-0.0463518009654145	FALSE
ENSG00000214922	GGCCGTCCCTGAAGGTAAGA	chr6:32952896-32953531	5	6083	TRUE	0.88	-0.0762941972211193	FALSE
ENSG00000214922	TGAGTGGGCTCCCTAGGTTC	chr6:32952896-32953531	11	6077	TRUE	0.88	-0.0989635610491733	FALSE
ENSG00000214922	TTGTCAGGGGAGCGAGCGCG	chr6:33080171-33081452	14	6074	TRUE	0.88	0.00698746414636675	FALSE
ENSG00000221988	GAGCAAGATGAATGTGGAAG	chr11:5269651-5269865	145	68807	TRUE	0.88	0.0125654211774286	FALSE
ENSG00000221988	GCCCTACATAGAGCCAGAGG	chr2:209424033-209424313	106	68846	TRUE	0.88	-0.0157578386686756	FALSE
ENSG00000221988	GGATGGGGTGGTCGCAATAC	chr6:29748405-29749554	131	68821	TRUE	0.88	-0.0187277327847248	FALSE
ENSG00000221988	TTGTGAGGATTGGCTCCGCT	chr6:29850094-29850626	112	68840	TRUE	0.88	0.00927446913077046	FALSE
ENSG00000221988	CATTTCGCTTCACCTCCGGA	chr6:30130716-30131520	125	68827	TRUE	0.88	0.0211914354403251	FALSE
ENSG00000221988	AAGAGCTCTTGGGTCAGACA	chr6:30152089-30152261	130	68822	TRUE	0.88	0.0174533526304985	FALSE
ENSG00000221988	AAAAACAAAAATCCTATACT	chr6:30483757-30483993	59	68893	TRUE	0.88	-0.0365090258991765	FALSE
ENSG00000221988	GACTGAAGTTTCTCATTGAA	chr6:30483757-30483993	105	68847	TRUE	0.88	0.0333605480130668	FALSE
ENSG00000221988	GACTACAAACATTCCATTCA	chr6:30532361-30533007	153	68799	TRUE	0.88	-0.0169275422107771	FALSE
ENSG00000221988	TCCGTCCTGACGCAAACGTG	chr6:30616759-30618138	211	68741	TRUE	0.88	-0.00541097939218815	FALSE
ENSG00000221988	AACAGCGCGTCCACATCGAA	chr6:30625977-30627634	127	68825	TRUE	0.88	-0.00473064207994378	FALSE
ENSG00000221988	TGGCCCTGATTAGTCGATGC	chr6:30719778-30720487	105	68847	TRUE	0.88	-0.00553082630489588	FALSE
ENSG00000221988	CAGACCTTCCACATTAGACC	chr6:30795771-30796496	133	68819	TRUE	0.88	0.00188657419676774	FALSE
ENSG00000221988	TTCTGGACTCTTGCCAACCA	chr6:30837850-30838025	141	68811	TRUE	0.88	0.0128108039550281	FALSE
ENSG00000221988	CAGAGCCAAAGCTAGGCTGG	chr6:30876743-30877052	85	68867	TRUE	0.88	0.0135890612514289	FALSE
ENSG00000221988	ATGGGTAGCTTGGTCTTGCT	chr6:30961427-30961676	147	68805	TRUE	0.88	0.0118219827411143	FALSE
ENSG00000221988	CTGTCACTCAAAGGAGTGGC	chr6:31053801-31054266	168	68784	TRUE	0.88	-0.018199352990323	FALSE
ENSG00000221988	GGTGCTAGATCGACACTCCT	chr6:31144857-31146857	111	68841	TRUE	0.88	-5.94292038542665e-05	FALSE
ENSG00000221988	TACTCGGAGACTGCGCCGCG	chr6:31157866-31159144	72	68880	TRUE	0.88	-0.00753376761285374	FALSE
ENSG00000221988	GGTCACTTGGGTATGAGCAT	chr6:31164051-31164328	100	68852	TRUE	0.88	0.0136210438735078	FALSE
ENSG00000221988	ATACTCACCCACCCTCCTGA	chr6:31176046-31176308	139	68813	TRUE	0.88	0.0220383203596577	FALSE
ENSG00000221988	CAGCAGCTTGGTCTTGTCTC	chr6:31227161-31227587	89	68863	TRUE	0.88	0.00560389812394368	FALSE
ENSG00000221988	TACCTACGGGATGCACTGGC	chr6:31474771-31475258	58	68894	TRUE	0.88	-0.0113646058720041	FALSE
ENSG00000221988	GGACCAGGAGTAAGTGGACC	chr6:31508898-31509553	64	68888	TRUE	0.88	-0.0004996393602128	FALSE
ENSG00000221988	CCGCAGGCGCTCCGCTGAAG	chr6:31580307-31582306	229	68723	TRUE	0.88	0.016600824735834	FALSE
ENSG00000221988	CTGCTTGGGTCCGCCCCCTT	chr6:31734684-31735403	209	68743	TRUE	0.88	0.0204260581796889	FALSE
ENSG00000221988	ACCAGGAAGTGGCCGTCCCT	chr6:31736254-31736691	139	68813	TRUE	0.88	0.000381059237602122	FALSE
ENSG00000221988	CCTCCTTAGGAGCGAACCCA	chr6:31739907-31743157	107	68845	TRUE	0.88	-0.00336114780004992	FALSE
ENSG00000221988	GGCGCCGCCATAAATGGCCC	chr6:31834234-31835425	132	68820	TRUE	0.88	-0.0356219291110933	FALSE
ENSG00000221988	GTCGATCACCTGCGCGGGTC	chr6:31862478-31864168	136	68816	TRUE	0.88	0.00538716524627003	FALSE
ENSG00000221988	CACATTGCCACCCACGGGAT	chr6:31928642-31929979	121	68831	TRUE	0.88	-0.00248332595014822	FALSE
ENSG00000221988	TGGCACCACAGTCGGAGGAC	chr6:31940351-31941119	90	68862	TRUE	0.88	0.0117030938191824	FALSE
ENSG00000221988	AGGGAATGAATCCGACCCTT	chr6:31952857-31954856	114	68838	TRUE	0.88	0.0272478598332542	FALSE
ENSG00000221988	GTCTTCTGCCCGTTACACAT	chr6:32063032-32065131	123	68829	TRUE	0.88	-0.0229981820685141	FALSE
ENSG00000221988	TACAAGCTCTCACTACTCCA	chr6:32097157-32099156	94	68858	TRUE	0.88	0.0365233071964342	FALSE
ENSG00000221988	GTACCGCGTTATGTGGCGGG	chr6:32166448-32169512	94	68858	TRUE	0.88	-0.020429022070918	FALSE
ENSG00000221988	GGATGTCTTCCCAATACACC	chr6:32402860-32403151	236	68716	TRUE	0.88	0.0251279349459625	FALSE
ENSG00000221988	GTCAGTAGAGCTCGGGAGTG	chr6:32439511-32440091	102	68850	TRUE	0.88	0.0442857245237653	FALSE
ENSG00000221988	AGGTTAAGCAGGTGTGAGCC	chr6:32558427-32558954	62	68890	TRUE	0.88	0.00710967136632523	FALSE
ENSG00000221988	CAGCGCCCGCACCCCGCTCA	chr6:32583639-32584799	143	68809	TRUE	0.88	-0.00557762768945902	FALSE
ENSG00000221988	GCGGATCCCCGGAGACCTTC	chr6:32666396-32666894	102	68850	TRUE	0.88	-0.00970884898946167	FALSE
ENSG00000221988	CTGAGGAGTTTCCAATCCTG	chr6:32816993-32817234	207	68745	TRUE	0.88	0.00350634427112251	FALSE
ENSG00000221988	GGCCTGGCTGAACGTCAATC	chr6:32893821-32895308	113	68839	TRUE	0.88	0.0175085483999744	FALSE
ENSG00000221988	TGCTCAAGCCCCAGTTTAGC	chr6:32981697-32982715	106	68846	TRUE	0.88	-8.07356708711904e-05	FALSE
ENSG00000221988	TAAACTCTAGTATCGTCTCA	chr6:33170110-33170273	180	68772	TRUE	0.88	-0.0179514185954643	FALSE
ENSG00000227507	GAAGAGAGTGTTTGCAAAAG	chr3:181711915-181712221	3	1381	TRUE	0.88	-0.388563559256446	FALSE
ENSG00000227507	GTAAGTCGTGGCTGGAAATC	chr6:30013249-30013883	3	1381	TRUE	0.88	-0.180468846705954	FALSE
ENSG00000227507	TTGCCTGCACCCTAGAGAGT	chr6:30219237-30219674	3	1381	TRUE	0.88	-0.433622197385321	FALSE
ENSG00000227507	CAGCGAGTCCCACGCGGGGT	chr6:30686482-30687998	4	1380	TRUE	0.88	-0.402927206407869	FALSE
ENSG00000227507	CATTGGTGTGGGGTTAGATG	chr6:30793355-30794059	3	1381	TRUE	0.88	-0.210456841989215	FALSE
ENSG00000227507	ACTGAGCTTGGGTCCCCCTT	chr6:31551431-31551649	3	1381	TRUE	0.88	-0.0196139406602418	FALSE
ENSG00000227507	CACACTCTGACGACCTTTAA	chr6:31567593-31567936	3	1381	TRUE	0.88	-0.22656028299202	FALSE
ENSG00000227507	CTAGTTAGATATCCCTGGGG	chr6:31598439-31599041	4	1380	TRUE	0.88	-0.308155952819352	FALSE
ENSG00000227507	CGACACGGCCGTGATCCAAG	chr6:31728778-31730584	4	1380	TRUE	0.88	-0.263618775268216	FALSE
ENSG00000227507	TTGAACTGTAACATCCTGTA	chr6:31737959-31738266	5	1379	TRUE	0.88	-0.0794557386117827	FALSE
ENSG00000227507	CCGGCCCTTTAACCGCGTGG	chr6:31901422-31902703	3	1381	TRUE	0.88	-0.615323275450478	FALSE
ENSG00000227507	ACGCAGTCTCTGCAAGCTTA	chr6:31919609-31920093	3	1381	TRUE	0.88	0.0780169480000295	FALSE
ENSG00000227507	TAACACGGCCTCTAGAGTAG	chr6:31997498-31998270	3	1381	TRUE	0.88	-0.388422846223397	FALSE
ENSG00000227507	TCCAACCGGCCCTGTCCCTT	chr6:32131560-32131874	3	1381	TRUE	0.88	0.121392959919872	FALSE
ENSG00000227507	CTCCCCAAGCTCAAGCTGCG	chr6:32203405-32204039	3	1381	TRUE	0.88	-0.107659614579869	FALSE
ENSG00000227507	CTCCCCACTGGCTTTGTCTG	chr6:32589565-32590024	5	1379	TRUE	0.88	-0.125947186441901	FALSE
ENSG00000227507	CAGCAGTGGTGCTCCCTCCG	chr6:32829550-32829856	3	1381	TRUE	0.88	-0.196724787339951	FALSE
ENSG00000227507	CCCATCCACCCCTTACAAAC	chr6:32984036-32984375	3	1381	TRUE	0.88	-0.31521879495405	FALSE
ENSG00000227507	ACTCTGGAGACGCCAAGCAC	chr6:33175635-33175999	3	1381	TRUE	0.88	-0.0704828018218766	FALSE
ENSG00000227507	GCCCCACGGAACCTCGGCGG	chr6:33192035-33193499	3	1381	TRUE	0.88	-0.3505836519832	FALSE
ENSG00000228022	GAAGAGAGTGTTTGCAAAAG	chr3:181711915-181712221	3	1317	TRUE	0.88	-0.154450821206567	FALSE
ENSG00000228022	AAATCTCCGCAGGTTGCTAG	chr6:30006570-30007933	5	1315	TRUE	0.88	0.056332301777501	FALSE
ENSG00000228022	GACCGTCGCCAACGGACATC	chr6:30127137-30128131	3	1317	TRUE	0.88	-0.0504765685167996	FALSE
ENSG00000228022	CCGGCGTTGTGGTTCCGGGT	chr6:30625977-30627634	3	1317	TRUE	0.88	0.103548910077372	FALSE
ENSG00000228022	CATGGTTCATCTAGGGTACC	chr6:30708107-30708404	3	1317	TRUE	0.88	-0.0219937721960886	FALSE
ENSG00000228022	AATTTGGACACACCGCAGTG	chr6:30767368-30767935	5	1315	TRUE	0.88	0.0651795136380269	FALSE
ENSG00000228022	GTCCATCCCCTGAGGTAACT	chr6:30802576-30803273	3	1317	TRUE	0.88	0.0233223978255337	FALSE
ENSG00000228022	AAGCACCCACTAGAGGGACA	chr6:30922506-30923027	4	1316	TRUE	0.88	0.0362742717677023	FALSE
ENSG00000228022	CGGGAGGATGTGTGGCCCTG	chr6:31441114-31441278	3	1317	TRUE	0.88	-0.266685516510786	FALSE
ENSG00000228022	GGACTCTTACACCATGGCAG	chr6:31525859-31526473	3	1317	TRUE	0.88	-0.0127473759460841	FALSE
ENSG00000228022	CCCCCGCCGGTCCACAAACA	chr6:31691466-31692043	3	1317	TRUE	0.88	-0.27128393449347	FALSE
ENSG00000228022	GCGAGCGAATCAGCGGCGTG	chr6:31723308-31723688	4	1316	TRUE	0.88	0.0478072475256708	FALSE
ENSG00000228022	ACACCCAACAGACTTATGTG	chr6:32109687-32111103	4	1316	TRUE	0.88	0.011983186710852	FALSE
ENSG00000228022	TGGAAGCACATCACCTAAGC	chr6:32113813-32114430	3	1317	TRUE	0.88	0.104823557170698	FALSE
ENSG00000228022	CTCCCCACTGGCTTTGTCTG	chr6:32589565-32590024	5	1315	TRUE	0.88	-0.181670120153227	FALSE
ENSG00000228022	GGTAGGGTCGTGTCATCTAA	chr6:32843667-32845108	4	1316	TRUE	0.88	0.147068959770642	FALSE
ENSG00000228022	CAGATCCTGCGTCTTAGGAG	chr6:33199885-33200000	4	1316	TRUE	0.88	0.0731386005634365	FALSE
ENSG00000228727	GCCCTACATAGAGCCAGAGG	chr2:209424033-209424313	45	28389	TRUE	0.88	0.00311611461232908	FALSE
ENSG00000228727	CTAGAAACGCGACGCCCAAT	chr6:29723163-29724697	52	28382	TRUE	0.88	-0.0424072802951788	FALSE
ENSG00000228727	ACCTGTCAGACGATATGGTG	chr6:29917733-29918203	63	28371	TRUE	0.88	-0.00584646319032311	FALSE
ENSG00000228727	AGTTACACACGCGACCACGC	chr6:29976370-29977471	35	28399	TRUE	0.88	0.0202353168475559	FALSE
ENSG00000228727	TGCCCCCTGGGTGGTGTATG	chr6:30091888-30092343	42	28392	TRUE	0.88	-0.0482337341512947	FALSE
ENSG00000228727	ACAGTCCTTCAGAGTCGGAA	chr6:30151632-30151995	53	28381	TRUE	0.88	-0.0175740873891199	FALSE
ENSG00000228727	TAGTGCCGGGATCGTAGTGC	chr6:30259125-30260790	44	28390	TRUE	0.88	0.0238930339394111	FALSE
ENSG00000228727	CTCGGCAGCGTCATAGCGGC	chr6:30325707-30327514	32	28402	TRUE	0.88	0.0395536446933	FALSE
ENSG00000228727	TTACCTACCAAATCCGCCAT	chr6:30357430-30358526	40	28394	TRUE	0.88	-0.00117479048863189	FALSE
ENSG00000228727	CCTCGCGGCCTATCGCGGAG	chr6:30555370-30557804	60	28374	TRUE	0.88	-0.0435796710944582	FALSE
ENSG00000228727	AAAGGCGAGTCTCTACAGGC	chr6:30562461-30563161	88	28346	TRUE	0.88	-0.0170203576886784	FALSE
ENSG00000228727	ACAAGACTGTTTAGACCCAC	chr6:30615799-30616364	36	28398	TRUE	0.88	0.0110220657918517	FALSE
ENSG00000228727	CAGGTGGATGACATCTCCAA	chr6:30700400-30700858	50	28384	TRUE	0.88	-0.0281001370840269	FALSE
ENSG00000228727	TCATTGCTCCATTCCACTAC	chr6:30700400-30700858	44	28390	TRUE	0.88	0.00109481492504404	FALSE
ENSG00000228727	GGGTCCTGATGTCTTTGTTT	chr6:30728282-30728481	70	28364	TRUE	0.88	-0.0135425857869762	FALSE
ENSG00000228727	TATCTGCTGCCACTAGACAC	chr6:30763624-30764557	51	28383	TRUE	0.88	0.0600840861155021	FALSE
ENSG00000228727	GAAACAGACTTCCGGCTGTC	chr6:30781581-30782706	47	28387	TRUE	0.88	0.0229820969896044	FALSE
ENSG00000228727	AGACTCCACCATGGTCTCAA	chr6:30964039-30964778	40	28394	TRUE	0.88	-0.00860123277687452	FALSE
ENSG00000228727	CAACTCCAACTTGCTCCAGT	chr6:30974157-30976681	48	28386	TRUE	0.88	0.0493966598383205	FALSE
ENSG00000228727	TCAGGGTTCAGCCTGAGCAC	chr6:31225249-31225486	46	28388	TRUE	0.88	0.0329248181725283	FALSE
ENSG00000228727	ATCGTGTGCTGCAGTGTGCA	chr6:31268128-31268420	25	28409	TRUE	0.88	0.0568655164521078	FALSE
ENSG00000228727	AGGCGGACTGGTCATACCCG	chr6:31270985-31272710	86	28348	TRUE	0.88	0.0298112744839795	FALSE
ENSG00000228727	CATAGAATCCAGCCCGAAGG	chr6:31589309-31589721	27	28407	TRUE	0.88	-0.0522689916571238	FALSE
ENSG00000228727	TAACCACCTATATCTTATAG	chr6:31690757-31692756	27	28407	TRUE	0.88	0.0340973646717593	FALSE
ENSG00000228727	TTCCTCGACAACCTTAGCAA	chr6:31710646-31710912	39	28395	TRUE	0.88	0.0450035235790389	FALSE
ENSG00000228727	CACACGTCCGACTCATGACC	chr6:31752860-31753761	41	28393	TRUE	0.88	0.0149087689130207	FALSE
ENSG00000228727	AATCCGGGGCCGCTGAATCT	chr6:31765928-31766802	43	28391	TRUE	0.88	0.0342997125154402	FALSE
ENSG00000228727	ACCATCGAGTCAGGGAGTCC	chr6:31791353-31791641	35	28399	TRUE	0.88	-0.0277571827259802	FALSE
ENSG00000228727	CCTCGGGGACCTCGCATGGT	chr6:31806092-31807536	45	28389	TRUE	0.88	-0.032092887852017	FALSE
ENSG00000228727	AGCGCGCACCCGTCTGCGCG	chr6:31821242-31822577	60	28374	TRUE	0.88	0.015154971681795	FALSE
ENSG00000228727	CTCTGCAGTGATCGTGTTGG	chr6:31870397-31871573	39	28395	TRUE	0.88	0.0187698874960442	FALSE
ENSG00000228727	CCCTATGAGGGACCTTCTCG	chr6:31877029-31879215	40	28394	TRUE	0.88	-0.0260994768573733	FALSE
ENSG00000228727	GTCTCGGAAACGGCGCAAGC	chr6:31888461-31889457	27	28407	TRUE	0.88	0.02849312516458	FALSE
ENSG00000228727	CCTCGGGGCAGAGTTGACTC	chr6:31981726-31982144	26	28408	TRUE	0.88	0.0462269325322986	FALSE
ENSG00000228727	GGTGAGATCAGTTTCCGTAG	chr6:32002562-32003711	52	28382	TRUE	0.88	0.0279440238733046	FALSE
ENSG00000228727	CGACAACCTGCTTAGCCCGG	chr6:32127536-32128582	36	28398	TRUE	0.88	-0.0291311366247335	FALSE
ENSG00000228727	ACAGAGCTAACTATGGGCGT	chr6:32129256-32129669	36	28398	TRUE	0.88	-0.021921874831324	FALSE
ENSG00000228727	CCCTCACGTTAGTCTCTGTC	chr6:32146482-32148481	42	28392	TRUE	0.88	-0.0311358936026691	FALSE
ENSG00000228727	TCCAGCGTCAAAGCGAATCA	chr6:32162807-32166231	52	28382	TRUE	0.88	-0.00359429172190917	FALSE
ENSG00000228727	ATCGCTTAGATCCCTGATTC	chr6:32189659-32190569	28	28406	TRUE	0.88	-0.0551420789552803	FALSE
ENSG00000228727	GTAAACTCAGTTCAAAGCCG	chr6:32415294-32416007	35	28399	TRUE	0.88	0.00840386789238001	FALSE
ENSG00000228727	GAAAGATGAGTCGTTTAAGA	chr6:32609751-32610407	43	28391	TRUE	0.88	0.0391166731513907	FALSE
ENSG00000228727	TGTGAGGAGTAGATAGATGC	chr6:32785828-32786407	44	28390	TRUE	0.88	-0.023670406559014	FALSE
ENSG00000228727	CCAGAGCTCGCTTTACCCCG	chr6:32843667-32845108	65	28369	TRUE	0.88	0.0254847662088473	FALSE
ENSG00000228727	TCCTCGGAGGCGGACGGCCG	chr6:32970678-32971108	98	28336	TRUE	0.88	-0.0151015458549111	FALSE
ENSG00000228727	TTCTTTCGCCCCCGTGGCGG	chr6:32970678-32971108	42	28392	TRUE	0.88	-0.0203281031467236	FALSE
ENSG00000228727	ATGCAAGCCCTTGCTGTAGT	chr6:33069402-33069630	54	28380	TRUE	0.88	0.0085185837633911	FALSE
ENSG00000228727	AAATGAGGCCATTGGGTATC	chr6:33082767-33083042	47	28387	TRUE	0.88	-0.0299381382062028	FALSE
ENSG00000228727	CCAAAGTCCTGAGGTTTAAG	chr6:33199885-33200000	48	28386	TRUE	0.88	0.00553210403579341	FALSE
ENSG00000231852	CTGCAGACGTGTGGCTCCGC	chr6:30480607-30480869	3	897	TRUE	0.88	-0.204901906484663	FALSE
ENSG00000231852	CCTATCCGCCTCTAGGACCT	chr6:31139684-31140160	3	897	TRUE	0.88	-0.304819755142984	FALSE
ENSG00000231852	TGAAGTGTGATATTCGGGAG	chr6:31416045-31417027	3	897	TRUE	0.88	0.00375654437932216	FALSE
ENSG00000231852	GCCCTTTGTGTCCGCGGTAG	chr6:32968139-32970511	3	897	TRUE	0.88	-0.114805116480694	FALSE
ENSG00000234006	AGTTAACGCGAAGCTGCTTG	chr4:112515941-112516776	4	2882	TRUE	0.88	-0.025641356750171	FALSE
ENSG00000234006	CCTGACTTTCCGGTTGGAGG	chr6:29705703-29706028	4	2882	TRUE	0.88	0.0489544842455789	FALSE
ENSG00000234006	TACTCTCCTGATCCTCCATG	chr6:29758038-29758251	5	2881	TRUE	0.88	-0.206029745894194	FALSE
ENSG00000234006	GGTGTTATCCTCTGCAGGCT	chr6:29769292-29769656	5	2881	TRUE	0.88	-0.103419362867429	FALSE
ENSG00000234006	AGATCCCCTGTGAGCTGCGA	chr6:29812946-29813558	7	2879	TRUE	0.88	0.0573043748507018	FALSE
ENSG00000234006	ACGCTTGGCACAAGAGTAGC	chr6:29827334-29828897	5	2881	TRUE	0.88	0.0351070917139786	FALSE
ENSG00000234006	ACCGGAGCACACGGAACATC	chr6:29926083-29927564	8	2878	TRUE	0.88	0.0893193931388749	FALSE
ENSG00000234006	GGTGGGGCCTATGCAGCACC	chr6:29994672-29995484	5	2881	TRUE	0.88	0.0871493119808449	FALSE
ENSG00000234006	AGACTCAAGAGGACCGCCTT	chr6:30127137-30128131	7	2879	TRUE	0.88	-0.10828663566127	FALSE
ENSG00000234006	GCCCAGATGTCCGTTGGCGA	chr6:30127137-30128131	5	2881	TRUE	0.88	-0.00867150427980601	FALSE
ENSG00000234006	ACTGATTATAAGGTAATTGA	chr6:30149290-30149508	3	2883	TRUE	0.88	-0.24442896906439	FALSE
ENSG00000234006	TATCCTCCCTGCACGGGAAT	chr6:30169716-30170337	7	2879	TRUE	0.88	0.113700236241457	FALSE
ENSG00000234006	CTGAGACTCTCCCCGGTCTA	chr6:30489143-30490745	9	2877	TRUE	0.88	0.0565327591735318	FALSE
ENSG00000234006	TGCCCTCTAGGATGTGTTCT	chr6:30598724-30599913	6	2880	TRUE	0.88	-0.127552022497419	FALSE
ENSG00000234006	TCCTCACTGGCAGACCTGGT	chr6:30646459-30646765	4	2882	TRUE	0.88	0.109614742482896	FALSE
ENSG00000234006	CTTTGTCTCCCTACCGCGCG	chr6:30719778-30720487	3	2883	TRUE	0.88	-0.203764512356795	FALSE
ENSG00000234006	GCGCGCGGTTACAGTGTAGC	chr6:30721303-30721829	3	2883	TRUE	0.88	-0.232763413664717	FALSE
ENSG00000234006	GTGAGGTGGGTCATCAGATA	chr6:30790763-30791280	5	2881	TRUE	0.88	-0.189952122236392	FALSE
ENSG00000234006	CTGAACAGGCCGGCAAAGTG	chr6:30819960-30820556	11	2875	TRUE	0.88	-0.0517683631737897	FALSE
ENSG00000234006	TCATCCACTCCGAGATTCAA	chr6:30821832-30824781	7	2879	TRUE	0.88	0.0277685680746007	FALSE
ENSG00000234006	AAGGCTTCCTACCCCTGGCA	chr6:30829685-30830050	7	2879	TRUE	0.88	-0.110058034161942	FALSE
ENSG00000234006	CTATAAAGACCTCCTTGCCA	chr6:30829685-30830050	11	2875	TRUE	0.88	0.043121763716087	FALSE
ENSG00000234006	ACCTCTCAGCAAAGAGCAAG	chr6:30840712-30841135	7	2879	TRUE	0.88	0.0568864393918389	FALSE
ENSG00000234006	GCCAGACAGAGGGGTCCACT	chr6:30882549-30883059	6	2880	TRUE	0.88	0.0838007813912904	FALSE
ENSG00000234006	GATAGCTAGCAGTGCGGTCC	chr6:30913634-30915262	5	2881	TRUE	0.88	0.0525573388027896	FALSE
ENSG00000234006	CATCAGACTGTGTCCCGATA	chr6:30981874-30982979	9	2877	TRUE	0.88	-0.0716714162914869	FALSE
ENSG00000234006	AATTGTTCCTTCCTCTCAGT	chr6:31021855-31022378	5	2881	TRUE	0.88	-0.126341511951032	FALSE
ENSG00000234006	ATAATCAAGCGGAATCGGTT	chr6:31044219-31044616	3	2883	TRUE	0.88	-0.185394799040001	FALSE
ENSG00000234006	CCAGTAGAGGGAGGACCTTC	chr6:31058176-31058760	5	2881	TRUE	0.88	-0.174655756358753	FALSE
ENSG00000234006	CATGTCTGAAGATAAATCAC	chr6:31086852-31087115	4	2882	TRUE	0.88	0.0327831445137416	FALSE
ENSG00000234006	GTAAATGGCACCTTAGTTTC	chr6:31164051-31164328	5	2881	TRUE	0.88	-0.0783424202895961	FALSE
ENSG00000234006	AGTGATAAGACACCCGCTTT	chr6:31171729-31173747	5	2881	TRUE	0.88	-0.144616197191428	FALSE
ENSG00000234006	AGTGAGGGTGGGACACGCTT	chr6:31200382-31203181	6	2880	TRUE	0.88	-0.0978143929450441	FALSE
ENSG00000234006	AAGCTCCTACATTAATCTAA	chr6:31214378-31214740	6	2880	TRUE	0.88	0.0856126186207229	FALSE
ENSG00000234006	ATCCTACCCAGCAGGTTAGT	chr6:31214378-31214740	3	2883	TRUE	0.88	-0.181888887239205	FALSE
ENSG00000234006	CTGAAGTGTGATATTCGGGA	chr6:31416045-31417027	5	2881	TRUE	0.88	0.078991145748013	FALSE
ENSG00000234006	AGCGGGCGGGTTCTAGGTCG	chr6:31571859-31572562	5	2881	TRUE	0.88	-0.160165561972883	FALSE
ENSG00000234006	CTTTATAGAGGAAGCGGCAG	chr6:31571859-31572562	8	2878	TRUE	0.88	0.0258537602466653	FALSE
ENSG00000234006	GGTTTATTGGGCTTCATCGA	chr6:31574156-31574793	4	2882	TRUE	0.88	0.101201312854315	FALSE
ENSG00000234006	CCCTTCCCCGATACTTTGTC	chr6:31609362-31610490	8	2878	TRUE	0.88	0.0914537613595519	FALSE
ENSG00000234006	GGGCGGGATTAGCTGCCGGA	chr6:31618257-31620457	5	2881	TRUE	0.88	0.0947449611946602	FALSE
ENSG00000234006	AGCTGAAACCCACGAATGGT	chr6:31690204-31691207	8	2878	TRUE	0.88	-0.0575146691055686	FALSE
ENSG00000234006	GGCCCGGGCTTGACGTCACA	chr6:31776485-31778192	8	2878	TRUE	0.88	-0.117311208201738	FALSE
ENSG00000234006	GCGGTGTTGCATGGGAGTAC	chr6:31791353-31791641	3	2883	TRUE	0.88	0.0538138839270532	FALSE
ENSG00000234006	CTCTGCAGTGATCGTGTTGG	chr6:31870397-31871573	5	2881	TRUE	0.88	0.116539444572553	FALSE
ENSG00000234006	GGGAGGGAAGACAAGCTCTG	chr6:31882412-31882682	4	2882	TRUE	0.88	-0.120701523017495	FALSE
ENSG00000234006	GATTGACCGCATCAGCGAGA	chr6:31888461-31889457	5	2881	TRUE	0.88	-0.144705723862216	FALSE
ENSG00000234006	AATCTAGGATGCAGCACCAA	chr6:31997498-31998270	5	2881	TRUE	0.88	0.0164951739401999	FALSE
ENSG00000234006	TCCAGGTTGCCATAGTTACT	chr6:32113813-32114430	4	2882	TRUE	0.88	-0.10356454538411	FALSE
ENSG00000234006	TGCTGCTGCTCCTCCGTATC	chr6:32162807-32166231	5	2881	TRUE	0.88	-0.142951049724477	FALSE
ENSG00000234006	CACCCTTGCAGACAACAGTC	chr6:32184448-32184654	3	2883	TRUE	0.88	-0.184840827725229	FALSE
ENSG00000234006	GACACGAACCATCCGGTCAC	chr6:32583639-32584799	6	2880	TRUE	0.88	0.0399086296482531	FALSE
ENSG00000234006	TTGCGGGTGCTGAGCTACTA	chr6:32589565-32590024	3	2883	TRUE	0.88	-0.168064060364014	FALSE
ENSG00000234006	GCTGCTCCACAACTGCGCGC	chr6:32761119-32761904	6	2880	TRUE	0.88	-0.137572619370894	FALSE
ENSG00000234006	GGAAGTCCACATTACATCCG	chr6:32796677-32797916	6	2880	TRUE	0.88	-0.119160323440292	FALSE
ENSG00000234006	ACATTGAAAACCCACTCCCC	chr6:32861089-32861520	6	2880	TRUE	0.88	0.0589058478041959	FALSE
ENSG00000234006	AACTGTTAGGCCTGTAGACC	chr6:32982865-32983834	3	2883	TRUE	0.88	-0.17949380509488	FALSE
ENSG00000234006	CAGTAAATCCTCTCGCTGCG	chr6:33116430-33118817	3	2883	TRUE	0.88	0.0123500564392831	FALSE
ENSG00000234006	ACAGGTCTCATTCCCTGAGC	chr6:33136422-33136837	6	2880	TRUE	0.88	-0.163782503103896	FALSE
ENSG00000234006	AGTGGAGGCTCAGTAGAACA	chr6:33175635-33175999	7	2879	TRUE	0.88	0.0503416400496555	FALSE
ENSG00000234127	TTTGCCTGCACCCTAGAGAG	chr6:30219237-30219674	26	9492	TRUE	0.88	0.0548345840557922	FALSE
ENSG00000234127	TGCCCTGCAGATTCTCACCA	chr6:30447259-30447756	22	9496	TRUE	0.88	-0.0694953649180157	FALSE
ENSG00000234127	CCTCAAGAGGTATCCTAGTC	chr6:30795771-30796496	12	9506	TRUE	0.88	-0.0505240216197951	FALSE
ENSG00000234127	GTACTCATCGCCATACTTTG	chr6:30812806-30815582	27	9491	TRUE	0.88	-0.0337031389332885	FALSE
ENSG00000234127	TTGGACCCTGGACCTCTCCA	chr6:30855845-30856055	14	9504	TRUE	0.88	0.0248044020601514	FALSE
ENSG00000234127	GCACATTGGCCACGCACTCA	chr6:30915349-30915863	35	9483	TRUE	0.88	0.0230073240408313	FALSE
ENSG00000234127	AGAAATATCACCTGATGATG	chr6:30935143-30935338	16	9502	TRUE	0.88	-0.0738026652708261	FALSE
ENSG00000234127	GCTGCACCGCCAGTCCACGT	chr6:31122864-31123588	16	9502	TRUE	0.88	0.00221507492147843	FALSE
ENSG00000234127	GCGGCCTCGGTGTCAGTGTG	chr6:31268128-31268420	15	9503	TRUE	0.88	-0.104753610653786	FALSE
ENSG00000234127	GCGGACGCGGAGAAGTTTGT	chr6:31399621-31400348	30	9488	TRUE	0.88	0.04575439014662	FALSE
ENSG00000234127	TGGACAGATATAGTCAGGCG	chr6:31474771-31475258	13	9505	TRUE	0.88	-0.10446332563136	FALSE
ENSG00000234127	AACGACGAAAGCGACGTTCT	chr6:31548048-31548524	13	9505	TRUE	0.88	-0.0926048196151101	FALSE
ENSG00000234127	GATGACTCTCTGAGATTAGC	chr6:31563051-31563662	12	9506	TRUE	0.88	-0.131733357451619	FALSE
ENSG00000234127	GTACTGTGAGTCAGTATGTA	chr6:31563051-31563662	20	9498	TRUE	0.88	-0.0987866838185409	FALSE
ENSG00000234127	TCCCTGCTCCGATTCCGAGG	chr6:31573932-31575931	32	9486	TRUE	0.88	0.0258485789901659	FALSE
ENSG00000234127	GAGGCCCGAGCTACCAATGG	chr6:31598439-31599041	21	9497	TRUE	0.88	0.0535957262917557	FALSE
ENSG00000234127	GTTTCATCCCCCTGTTCGAG	chr6:31631181-31632983	17	9501	TRUE	0.88	0.00808948082955974	FALSE
ENSG00000234127	TTACATCAGACCCGCCCCCC	chr6:31643943-31644721	18	9500	TRUE	0.88	-0.0832324342089796	FALSE
ENSG00000234127	GTGGCCAGTGGACTGAAGGA	chr6:31745203-31745428	13	9505	TRUE	0.88	-0.102001067998843	FALSE
ENSG00000234127	GGAGGGTTTAGACACGGGTA	chr6:31764314-31764571	19	9499	TRUE	0.88	0.0196973796938567	FALSE
ENSG00000234127	GATGGCTAATTGGGTAGCCG	chr6:31840063-31840910	12	9506	TRUE	0.88	0.0190577482105905	FALSE
ENSG00000234127	GTAGATAGAGTTGGGACTGC	chr6:31855366-31855668	12	9506	TRUE	0.88	0.0172273014080306	FALSE
ENSG00000234127	GAGATTGCTCCCCATGGCGT	chr6:31945771-31946245	17	9501	TRUE	0.88	0.0194677528442968	FALSE
ENSG00000234127	GGGCAGAGGCACATGGTCCG	chr6:31997498-31998270	14	9504	TRUE	0.88	-0.0137270516427681	FALSE
ENSG00000234127	CCACAACCGACTGTGGATCT	chr6:32108025-32109567	14	9504	TRUE	0.88	-0.101272403339943	FALSE
ENSG00000234127	TCAGTTTCTACCAGGGAAGC	chr6:32116811-32117036	14	9504	TRUE	0.88	0.022777230242498	FALSE
ENSG00000234127	GATCGAATCTCTCAGCGACC	chr6:32166448-32169512	25	9493	TRUE	0.88	0.0144252224474126	FALSE
ENSG00000234127	GTCCGTAGACTTGGCTGCGC	chr6:32195422-32196819	14	9504	TRUE	0.88	-0.0572471627785136	FALSE
ENSG00000234127	CAGGGCCGATTCTAGAACAC	chr6:32217889-32218482	16	9502	TRUE	0.88	-0.0387799825842001	FALSE
ENSG00000234127	ACCCTTTACCTGGCTCATGA	chr6:32614485-32614951	18	9500	TRUE	0.88	0.0148512168595012	FALSE
ENSG00000234127	ACAGCGATTTATACTCTTAA	chr6:32816993-32817234	12	9506	TRUE	0.88	0.0626921108123124	FALSE
ENSG00000234127	TCAGTTGCTGTTTCTTCTGC	chr6:32984036-32984375	11	9507	TRUE	0.88	-0.182679800414585	FALSE
ENSG00000234745	CCTACATAGAGCCAGAGGTG	chr2:209424033-209424313	14	6158	TRUE	0.88	0.0808593272242062	FALSE
ENSG00000234745	CCCAAATGCAGGTTATGGGG	chr6:29812946-29813558	7	6165	TRUE	0.88	-0.196808059015558	FALSE
ENSG00000234745	ACCCCCACGACGCTACGGGG	chr6:30074348-30076389	9	6163	TRUE	0.88	-0.0113771777841389	FALSE
ENSG00000234745	GATCTCGCTCAGCGGCAGGT	chr6:30171513-30172632	9	6163	TRUE	0.88	0.0134575571562667	FALSE
ENSG00000234745	AAGGACGCGGGTGTTAAATG	chr6:30214044-30214752	13	6159	TRUE	0.88	0.117253351910407	FALSE
ENSG00000234745	TCACTCGGTAAATCTGCGCG	chr6:30259125-30260790	10	6162	TRUE	0.88	0.0649854936937246	FALSE
ENSG00000234745	TTACATTGCATCACCGTCTG	chr6:30444058-30444398	9	6163	TRUE	0.88	-0.022165849697295	FALSE
ENSG00000234745	CTGAACGATGCAGACACCCG	chr6:30466076-30467154	11	6161	TRUE	0.88	0.0459519394655072	FALSE
ENSG00000234745	CACGAGGCTACGACCCAAAT	chr6:30555370-30557804	17	6155	TRUE	0.88	0.0120403504558833	FALSE
ENSG00000234745	GGGCACCTTCTCTTCTAACT	chr6:30707151-30707854	9	6163	TRUE	0.88	0.0376844079325322	FALSE
ENSG00000234745	CCACATCTCGGATTCGCCGC	chr6:30742057-30744943	11	6161	TRUE	0.88	0.00188730827220285	FALSE
ENSG00000234745	CAAAGTAAACTTGGCTTGGT	chr6:30765581-30765804	5	6167	TRUE	0.88	-0.220490897817003	FALSE
ENSG00000234745	GATCCCACCGGCCTGCTTGC	chr6:30793355-30794059	12	6160	TRUE	0.88	-0.0726410318388853	FALSE
ENSG00000234745	ATGTGCTTAGTGCAAGACAA	chr6:30799159-30799421	9	6163	TRUE	0.88	-0.0872788363557122	FALSE
ENSG00000234745	CCCATCAAGCCGACTTCTAC	chr6:30812806-30815582	15	6157	TRUE	0.88	-0.00274291379603886	FALSE
ENSG00000234745	AAGAGAGAACTCACGATGGG	chr6:30847422-30848551	9	6163	TRUE	0.88	-0.0279274709704329	FALSE
ENSG00000234745	AGAGGGTAAGTGACCTGCTA	chr6:30932797-30933004	8	6164	TRUE	0.88	-0.185624344651918	FALSE
ENSG00000234745	TGGAGCCAATCTTGACGTCA	chr6:30940241-30940981	7	6165	TRUE	0.88	-0.0114895453431201	FALSE
ENSG00000234745	GGGGAATTTATGCCTCCTAC	chr6:31008274-31008455	7	6165	TRUE	0.88	-0.0473042807670558	FALSE
ENSG00000234745	CTGTTTGGAGAGGAGCTTGA	chr6:31044219-31044616	5	6167	TRUE	0.88	-0.201302188080394	FALSE
ENSG00000234745	CTGGCCAATCGGGAACGGCA	chr6:31157866-31159144	7	6165	TRUE	0.88	-0.244739492938443	FALSE
ENSG00000234745	CACCAGACTTGCCGATTGTT	chr6:31178771-31179009	16	6156	TRUE	0.88	-0.0828009367800639	FALSE
ENSG00000234745	CAACCTTGGGGCCTCGGTCC	chr6:31441481-31443034	11	6161	TRUE	0.88	0.0272353582461831	FALSE
ENSG00000234745	CGATCTGGAATCTGACTCGC	chr6:31493799-31494553	8	6164	TRUE	0.88	-0.0608336048059503	FALSE
ENSG00000234745	CAGGGCGCCGTAAGATGGGC	chr6:31497782-31499781	16	6156	TRUE	0.88	-0.0693558409574573	FALSE
ENSG00000234745	ACAACCAAGGTCTAGGCACT	chr6:31517213-31517602	11	6161	TRUE	0.88	-0.0344931730293982	FALSE
ENSG00000234745	GGAAGAAGACTATCGTAGGA	chr6:31546358-31547231	8	6164	TRUE	0.88	0.0816792835662152	FALSE
ENSG00000234745	CGACGCCAATCACAATAAGC	chr6:31651695-31653469	20	6152	TRUE	0.88	0.0225941506864866	FALSE
ENSG00000234745	CCCCTCCCCGAAATAATTCG	chr6:31682877-31683871	11	6161	TRUE	0.88	0.0571184137400893	FALSE
ENSG00000234745	GCAATGGAGCTATAGAAACT	chr6:31738650-31738862	13	6159	TRUE	0.88	0.050399434947463	FALSE
ENSG00000234745	TGTCACCCTTAAGCCCGCCC	chr6:31862357-31865881	16	6156	TRUE	0.88	0.0323058783084429	FALSE
ENSG00000234745	AGCATACGGTCGGCCATCAC	chr6:31978820-31980627	14	6158	TRUE	0.88	-0.109713430511708	FALSE
ENSG00000234745	CCAGTTGAGCCTCAGTGAAC	chr6:32011727-32012212	8	6164	TRUE	0.88	-0.146864823975837	FALSE
ENSG00000234745	CCAGACCAGCTCTCGATGTT	chr6:32044972-32047303	9	6163	TRUE	0.88	-0.0148853646192126	FALSE
ENSG00000234745	GAGGCAAAGACGGGTGAGAT	chr6:32071855-32072285	6	6166	TRUE	0.88	-0.105269548081541	FALSE
ENSG00000234745	CTGCGCATGCGGGTGCCCGA	chr6:32085866-32086089	7	6165	TRUE	0.88	0.243244199124165	FALSE
ENSG00000234745	CAGAGCTAACTATGGGCGTA	chr6:32129256-32129669	12	6160	TRUE	0.88	-0.0707491472593937	FALSE
ENSG00000234745	TCGTGTGGCCAAACCCTAAC	chr6:32244547-32245969	11	6161	TRUE	0.88	-0.0334717492614969	FALSE
ENSG00000234745	AGAGAGTGTCTTTAGGGTGG	chr6:32558427-32558954	10	6162	TRUE	0.88	0.124365897047313	FALSE
ENSG00000234745	GTATAATTACCACACCATGA	chr6:32982865-32983834	14	6158	TRUE	0.88	0.0317497850068773	FALSE
ENSG00000234745	TCAGTGTTGGCCACTAGGTG	chr6:33148150-33148553	14	6158	TRUE	0.88	-0.0578121651342882	FALSE
ENSG00000234745	CCATGCAGCAAGGCGCCGTC	chr6:33192035-33193499	9	6163	TRUE	0.88	-0.0699145832678689	FALSE
ENSG00000235663	TAAGGGCTATCACTTTCAGG	chr6:30308057-30310057	3	1189	TRUE	0.88	0.0997858026788583	FALSE
ENSG00000235663	GCTGCAGCACGTTTCGCGCT	chr6:30481175-30482541	3	1189	TRUE	0.88	0.116436017409437	FALSE
ENSG00000235663	TGGAGACAGGCAAGGTCCAT	chr6:30708107-30708404	3	1189	TRUE	0.88	-0.0463412493698172	FALSE
ENSG00000235663	CCTTGGCCCTGTGATCACCC	chr6:31402804-31402980	4	1188	TRUE	0.88	-0.127245911487059	FALSE
ENSG00000235663	GGCACGAGACACCTCACCTA	chr6:31775257-31778081	3	1189	TRUE	0.88	-0.19958460590126	FALSE
ENSG00000235663	CCTTCAGGAGGGACGTCATC	chr6:31948750-31949416	3	1189	TRUE	0.88	0.0413387778087095	FALSE
ENSG00000240053	GGTGCGCCTTCCACGTTCCC	chr12:102957453-102957736	106	45694	TRUE	0.88	0.0303405985805961	FALSE
ENSG00000240053	GACAGGGCTCTGCATACAAG	chr6:29702283-29703026	72	45728	TRUE	0.88	-0.0294022906549444	FALSE
ENSG00000240053	TCCCTCATCTGTACCGCCTC	chr6:29850094-29850626	58	45742	TRUE	0.88	-0.0275292160011477	FALSE
ENSG00000240053	CTACTACAACCAGAGCGAGG	chr6:30006570-30007933	50	45750	TRUE	0.88	-0.0476563945984642	FALSE
ENSG00000240053	AGACTCAAGAGGACCGCCTT	chr6:30127137-30128131	115	45685	TRUE	0.88	3.59912451577959e-05	FALSE
ENSG00000240053	ACCACACCCTATGGCGGATT	chr6:30357430-30358526	70	45730	TRUE	0.88	0.0296249699918825	FALSE
ENSG00000240053	TGGGCGGGCTTGACTGATGT	chr6:30411464-30412023	111	45689	TRUE	0.88	-0.0237875600869394	FALSE
ENSG00000240053	ACTAGGACATGCTCATCCCT	chr6:30447259-30447756	97	45703	TRUE	0.88	0.0251552772573077	FALSE
ENSG00000240053	GGAAACACCTGTCGCGGGAC	chr6:30481175-30482541	92	45708	TRUE	0.88	0.0209102278820741	FALSE
ENSG00000240053	TAGTCGTAGTTCTTCACAGA	chr6:30515018-30515605	117	45683	TRUE	0.88	0.0129775985924211	FALSE
ENSG00000240053	TTATCCTAGTACCAATGTAC	chr6:30614391-30614769	55	45745	TRUE	0.88	-0.0318006234417884	FALSE
ENSG00000240053	TAATCACTGTTCAGGAAGTC	chr6:30765581-30765804	52	45748	TRUE	0.88	0.039288857213156	FALSE
ENSG00000240053	ACTAAGACTCAAGTCAATTG	chr6:30781581-30782706	130	45670	TRUE	0.88	-0.00665298196964098	FALSE
ENSG00000240053	CCTCCTCCTACAGACTACAG	chr6:30790763-30791280	136	45664	TRUE	0.88	-0.0149139912919469	FALSE
ENSG00000240053	CATTTCGTATTTCAAACACC	chr6:30795771-30796496	59	45741	TRUE	0.88	0.0198969420010729	FALSE
ENSG00000240053	TTGCTCCACGCCAAATCCAG	chr6:30819960-30820556	154	45646	TRUE	0.88	0.0118177635038829	FALSE
ENSG00000240053	GAACACCTCACTACCACTGA	chr6:30872366-30873391	104	45696	TRUE	0.88	-0.00936273005426749	FALSE
ENSG00000240053	GGGGACTTCCGAGAGAAAAG	chr6:30875359-30875732	146	45654	TRUE	0.88	0.0258762856844409	FALSE
ENSG00000240053	CGGAAGAGCCCTGATATCCG	chr6:30913634-30915262	86	45714	TRUE	0.88	-0.0288990709595205	FALSE
ENSG00000240053	GGGCATGCAGGGTCCACGTC	chr6:31079616-31080107	74	45726	TRUE	0.88	-0.0276052833860098	FALSE
ENSG00000240053	TCTACGGGCAAGGTGTCGAG	chr6:31144857-31146857	58	45742	TRUE	0.88	-0.0300819481797223	FALSE
ENSG00000240053	CTCCTGAGACAGTTTATGCT	chr6:31210029-31210432	36	45764	TRUE	0.88	-0.00993239247088742	FALSE
ENSG00000240053	GGTAGGATACAATATCGAAG	chr6:31214378-31214740	114	45686	TRUE	0.88	-0.0121662491802655	FALSE
ENSG00000240053	ACCTAGTGGCAGTGATTGGA	chr6:31396975-31397224	59	45741	TRUE	0.88	0.0201834226552723	FALSE
ENSG00000240053	TGATCACAGGGCCAAGGAGG	chr6:31402804-31402980	106	45694	TRUE	0.88	0.0255887867336548	FALSE
ENSG00000240053	GGTGGATGGGATGATACCTA	chr6:31474771-31475258	78	45722	TRUE	0.88	0.00721640735848143	FALSE
ENSG00000240053	ATACTGAGCCCTAGAGGCCC	chr6:31560306-31560752	60	45740	TRUE	0.88	-0.0341624867045939	FALSE
ENSG00000240053	GAGGCTTTACCCTTCTTGCA	chr6:31567593-31567936	101	45699	TRUE	0.88	-0.0132606779936082	FALSE
ENSG00000240053	CCTCCAATTCTTGATCGGGC	chr6:31821242-31822577	49	45751	TRUE	0.88	0.0226963679858755	FALSE
ENSG00000240053	GGCAGGTGCCATTCTCAGCT	chr6:31882412-31882682	88	45712	TRUE	0.88	-0.0326849803950213	FALSE
ENSG00000240053	TGGCAATTACCAGCGTGGTT	chr6:31888461-31889457	68	45732	TRUE	0.88	0.0056938397128032	FALSE
ENSG00000240053	CTTTCCCGGAACATCCAAGC	chr6:31945771-31946245	75	45725	TRUE	0.88	0.0104895421423971	FALSE
ENSG00000240053	CGTGTCTCAACAATGACATT	chr6:31952224-31952653	56	45744	TRUE	0.88	-0.0350229333022579	FALSE
ENSG00000240053	CAGGATGTAGGGCTTTCCAG	chr6:31983861-31984064	67	45733	TRUE	0.88	0.0122767770100299	FALSE
ENSG00000240053	GAAAAGTTCAATGTAAACGC	chr6:32103307-32106706	53	45747	TRUE	0.88	0.00991223812167607	FALSE
ENSG00000240053	GGAGCTGTTTGGTGGGTTGG	chr6:32103513-32103696	72	45728	TRUE	0.88	0.0154422756397548	FALSE
ENSG00000240053	GAACAAGGCGGGGCCGCCGA	chr6:32146482-32148481	94	45706	TRUE	0.88	0.00785989391122344	FALSE
ENSG00000240053	ATAGACTTACTGATTGTGTG	chr6:32324390-32324675	80	45720	TRUE	0.88	0.00476627009992726	FALSE
ENSG00000240053	GAGCCAGGTAAAGGGTTATT	chr6:32614485-32614951	76	45724	TRUE	0.88	0.00701202979962122	FALSE
ENSG00000240053	GCCCTCGCACTCACCCTTGG	chr6:33009235-33009931	78	45722	TRUE	0.88	0.00546911642722355	FALSE
ENSG00000240053	GTCTTCAGGGCGCATGTTGT	chr6:33073469-33073887	65	45735	TRUE	0.88	-0.040362686343241	FALSE
ENSG00000240053	CCCTTCTGATGTATTCTGGT	chr6:33143151-33143611	58	45742	TRUE	0.88	-0.00524325656112359	FALSE
ENSG00000240053	GTGGTGTAGTTACTCCACAT	chr6:33172538-33173310	58	45742	TRUE	0.88	0.0298201685639229	FALSE
ENSG00000240053	AAGCAGCACCTGTCCCCCGA	chr6:33184979-33185475	90	45710	TRUE	0.88	-0.0294030887103065	FALSE
ENSG00000240065	GCACAGGAGCACGGCCTTGG	chr6:29917733-29918203	29	12266	TRUE	0.88	0.499672234526002	FALSE
ENSG00000240065	CCTATTGCTGTGGGGACTAT	chr6:29975001-29975708	23	12272	TRUE	0.88	-0.174937263825833	FALSE
ENSG00000240065	AGCAAGGATAAAGTTGTGGC	chr6:30037221-30037673	19	12276	TRUE	0.88	-0.338659021841795	FALSE
ENSG00000240065	CTTGCACTGTTTAGGGTGGC	chr6:30195391-30195892	32	12263	TRUE	0.88	0.0549191813827734	FALSE
ENSG00000240065	ATTCAGGGTTCACACTCCCC	chr6:30515018-30515605	26	12269	TRUE	0.88	0.16356590132593	FALSE
ENSG00000240065	CACACCTAGCTTTAGACCCA	chr6:30529488-30530455	25	12270	TRUE	0.88	-0.0828572729299484	FALSE
ENSG00000240065	CTGTGCTGGTGACCATACCT	chr6:30682482-30683008	13	12282	TRUE	0.88	-0.0346964889280554	FALSE
ENSG00000240065	GATCGCCCAAACAGGAAGCC	chr6:30682482-30683008	23	12272	TRUE	0.88	-0.360487188354432	FALSE
ENSG00000240065	CTTTACACGCATACCCAATC	chr6:30790763-30791280	27	12268	TRUE	0.88	0.0251028501564876	FALSE
ENSG00000240065	CTTCCTGCAAGCAGGCCGGT	chr6:30793355-30794059	22	12273	TRUE	0.88	-0.0574122836373583	FALSE
ENSG00000240065	GGCTGCCAAAAAAGTCCACT	chr6:30812806-30815582	26	12269	TRUE	0.88	0.0369022347293977	FALSE
ENSG00000240065	CCGGGGAAACTGTCCAAGAC	chr6:30838353-30838890	20	12275	TRUE	0.88	-0.0500836208997903	FALSE
ENSG00000240065	TTGGACCCTGGACCTCTCCA	chr6:30855845-30856055	24	12271	TRUE	0.88	0.00855661717898015	FALSE
ENSG00000240065	CATAGCAACGACTGTGCAGC	chr6:30961427-30961676	13	12282	TRUE	0.88	-0.458375767436147	FALSE
ENSG00000240065	TGCACGGACTCCTGCTGTGC	chr6:30961427-30961676	25	12270	TRUE	0.88	-0.44201852639789	FALSE
ENSG00000240065	GTGCTGGCCACGCCAGCCCG	chr6:31016738-31017365	14	12281	TRUE	0.88	0.159557468174199	FALSE
ENSG00000240065	CGGCCACTCCTTTGAGTGAC	chr6:31053801-31054266	13	12282	TRUE	0.88	-0.143343268361632	FALSE
ENSG00000240065	GGCGCCTTCCTTCCCCATGG	chr6:31170587-31170657	31	12264	TRUE	0.88	-0.0510767447264036	FALSE
ENSG00000240065	GGAGTGGAGAATCCCCAACG	chr6:31270985-31272710	21	12274	TRUE	0.88	-0.387212582275465	FALSE
ENSG00000240065	ACGATGGTGCTGTAGGAATC	chr6:31386778-31387564	15	12280	TRUE	0.88	-0.353008036570455	FALSE
ENSG00000240065	ACTCCGTCGCAAAAACTTTC	chr6:31400530-31400962	17	12278	TRUE	0.88	-0.0235868170115019	FALSE
ENSG00000240065	GATGAGTAACCCCTCCCCCC	chr6:31547323-31547789	20	12275	TRUE	0.88	-0.249099135763657	FALSE
ENSG00000240065	CCGTGTCCCCATGGCGGTCC	chr6:31548048-31548524	21	12274	TRUE	0.88	0.0664421636217947	FALSE
ENSG00000240065	GAAAGCGACGTTCTCGGCGT	chr6:31548048-31548524	22	12273	TRUE	0.88	0.181497538722672	FALSE
ENSG00000240065	AAGTTTAGTGTTAGGAGTGG	chr6:31568100-31568377	18	12277	TRUE	0.88	-0.0450002999384826	FALSE
ENSG00000240065	TCAGATTTAAGTTTAGTGTT	chr6:31568100-31568377	22	12273	TRUE	0.88	0.321486354352267	FALSE
ENSG00000240065	TACGGACTTTCCAGCCCATC	chr6:31570582-31572581	30	12265	TRUE	0.88	0.132655174947114	FALSE
ENSG00000240065	GCAACAAACCCCAACCTTAG	chr6:31609362-31610490	28	12267	TRUE	0.88	0.257960427131537	FALSE
ENSG00000240065	CACGGCTCAACGGCCGACGC	chr6:31619900-31621361	19	12276	TRUE	0.88	-0.102607645276254	FALSE
ENSG00000240065	TTGGAGCAAGAGAACTTGGC	chr6:31706742-31706917	23	12272	TRUE	0.88	0.0676399294934225	FALSE
ENSG00000240065	TCAGATGCTGCATCGGCTCC	chr6:31752860-31753761	17	12278	TRUE	0.88	0.258146473968186	FALSE
ENSG00000240065	GCTGACTCTCACGCCACAGT	chr6:31762763-31764032	29	12266	TRUE	0.88	0.164488432265625	FALSE
ENSG00000240065	GGCCCCGGATTCCGTGGTGA	chr6:31765928-31766802	15	12280	TRUE	0.88	-0.403184367071806	FALSE
ENSG00000240065	CAACTCTCAGTTCTATGGTA	chr6:31851673-31852487	16	12279	TRUE	0.88	0.176462137118107	FALSE
ENSG00000240065	AGACCGGTTAGAGCGGACCC	chr6:31862357-31865881	14	12281	TRUE	0.88	-0.253125661301745	FALSE
ENSG00000240065	AGCAACTGAGATGATGTTGC	chr6:31874908-31875284	13	12282	TRUE	0.88	-0.138266912239633	FALSE
ENSG00000240065	TCTCCATCCCACATGCCGTT	chr6:31928642-31929979	24	12271	TRUE	0.88	-0.00163603889773389	FALSE
ENSG00000240065	GAGGGAGCTGTTTGGTGGGT	chr6:32103513-32103696	20	12275	TRUE	0.88	-0.179650235812852	FALSE
ENSG00000240065	CCACAACCGACTGTGGATCT	chr6:32108025-32109567	22	12273	TRUE	0.88	-0.180324936730068	FALSE
ENSG00000240065	GCAACTTTGCGCAATCAAGA	chr6:32184448-32184654	26	12269	TRUE	0.88	0.0533466884460554	FALSE
ENSG00000240065	CTTTGTGGGGCTACGCTGTG	chr6:32204175-32204654	23	12272	TRUE	0.88	0.0969652257090534	FALSE
ENSG00000240065	GCTGAGCACCCCAGTGGCTG	chr6:32763294-32763473	28	12267	TRUE	0.88	-0.069023547190241	FALSE
ENSG00000240065	TTGGCTTAGGGGCAAGGCAT	chr6:32807243-32807426	22	12273	TRUE	0.88	0.162400691660862	FALSE
ENSG00000240065	CCGTCAGAGCCACTGTCCGG	chr6:33075566-33076192	55	12240	TRUE	0.88	0.0959924100471925	FALSE
ENSG00000240065	GGCTCTGACGGCGTTACTGA	chr6:33075566-33076192	20	12275	TRUE	0.88	0.18715850595883	FALSE
ENSG00000241106	ATGGCCACTGTGGGACATAG	chr6:29759411-29759982	7	6112	TRUE	0.88	0.0159553159699253	FALSE
ENSG00000241106	GTGGTTCTTATACAATACTT	chr6:29967104-29967966	7	6112	TRUE	0.88	0.0754398531282185	FALSE
ENSG00000241106	GTAAGTCGTGGCTGGAAATC	chr6:30013249-30013883	13	6106	TRUE	0.88	0.0606148137424394	FALSE
ENSG00000241106	AACTACGGTGCAGCCGCAAA	chr6:30060535-30062064	12	6107	TRUE	0.88	-0.0466895929667408	FALSE
ENSG00000241106	CCGCTGAGCGAGATCCCGCG	chr6:30171513-30172632	14	6105	TRUE	0.88	-0.056491819855403	FALSE
ENSG00000241106	CAACAGTCTCGTACGCTCAC	chr6:30212915-30213890	10	6109	TRUE	0.88	0.0597336532363912	FALSE
ENSG00000241106	GGGAACCCAAGGTGATACAC	chr6:30707151-30707854	7	6112	TRUE	0.88	-0.0706121291249588	FALSE
ENSG00000241106	GGACCTCCCATGGTTCATCT	chr6:30708107-30708404	12	6107	TRUE	0.88	-0.119521742865614	FALSE
ENSG00000241106	GTATTGCCCTAGGTGGAGAC	chr6:30708107-30708404	8	6111	TRUE	0.88	-0.190185118323162	FALSE
ENSG00000241106	GCCACATCTCGGATTCGCCG	chr6:30742057-30744943	10	6109	TRUE	0.88	0.0463738023601405	FALSE
ENSG00000241106	GAGGTGATATGAGAAGTCGC	chr6:30768976-30769922	9	6110	TRUE	0.88	-0.112888686660983	FALSE
ENSG00000241106	GGTGGCTATTCACTGAGCGA	chr6:30883795-30886796	8	6111	TRUE	0.88	0.0226525851109356	FALSE
ENSG00000241106	GTCTCGGGCCGTCGCTTAAT	chr6:30907744-30908674	16	6103	TRUE	0.88	0.0141589063230043	FALSE
ENSG00000241106	AATAGGAGTACGCATCCCCA	chr6:30974157-30976681	14	6105	TRUE	0.88	0.0166670576898182	FALSE
ENSG00000241106	CCAGTGGCCATGGTTTAATC	chr6:30974157-30976681	9	6110	TRUE	0.88	-0.157228897848444	FALSE
ENSG00000241106	GTGGGACCCAAGCACATGAG	chr6:31131382-31133381	13	6106	TRUE	0.88	-0.0811164421502939	FALSE
ENSG00000241106	TAGAATCCCTTGTAAAGGCC	chr6:31192567-31192812	9	6110	TRUE	0.88	-0.0243245479382974	FALSE
ENSG00000241106	GCTGAGATGGTCTTCGGCTC	chr6:31196931-31198563	9	6110	TRUE	0.88	-0.0992611003740782	FALSE
ENSG00000241106	GAAGGAAGGGAAGCTAAGGG	chr6:31541761-31541994	7	6112	TRUE	0.88	0.0446214306061123	FALSE
ENSG00000241106	TAGTAAAAGGAGCCAGAAGG	chr6:31596984-31597323	14	6105	TRUE	0.88	-0.0131614891380867	FALSE
ENSG00000241106	ACCCGAACTTCTCCGGTGTC	chr6:31676763-31677222	10	6109	TRUE	0.88	0.0870080094932071	FALSE
ENSG00000241106	TTCCCTGTGGCGCCTTACCG	chr6:31711205-31712020	20	6099	TRUE	0.88	-0.0888798277675482	FALSE
ENSG00000241106	CCCTTACACAGGAATCCTTC	chr6:31718391-31718642	19	6100	TRUE	0.88	-0.00696847355225971	FALSE
ENSG00000241106	GGCCTAGTTTGGGTGCAAGT	chr6:31736254-31736691	8	6111	TRUE	0.88	0.0461475526622714	FALSE
ENSG00000241106	TGTTGAAGGCGTAGGACTCC	chr6:31817239-31817580	7	6112	TRUE	0.88	0.0264970227749686	FALSE
ENSG00000241106	ACGGACCACAGTGAACGACC	chr6:31877029-31879215	6	6113	TRUE	0.88	-0.0134910803553647	FALSE
ENSG00000241106	AGTATGATTCATCTGTGTGA	chr6:31908818-31909158	7	6112	TRUE	0.88	-0.0968531996371071	FALSE
ENSG00000241106	ATGCAAGGAACAGTCTGTAG	chr6:31937857-31939856	11	6108	TRUE	0.88	-0.0889055788540345	FALSE
ENSG00000241106	CCCTCTAAAGCATTACTATT	chr6:31969629-31970067	6	6113	TRUE	0.88	-0.157584736924538	FALSE
ENSG00000241106	ATCAGGGGACTCCTCTTCGG	chr6:32063032-32065131	19	6100	TRUE	0.88	0.050586813051837	FALSE
ENSG00000241106	GCCTGTTTGGCGCATGCGCT	chr6:32127536-32128582	16	6103	TRUE	0.88	0.0299759151675194	FALSE
ENSG00000241106	CAATCGTCTCCCAGAAACTC	chr6:32175777-32176333	8	6111	TRUE	0.88	0.0487615619761508	FALSE
ENSG00000241106	GGAACATCGATCTGCGGCGC	chr6:32177110-32178719	12	6107	TRUE	0.88	0.00411547801629597	FALSE
ENSG00000241106	CAGTTCAAAGCCGCGGATGG	chr6:32415294-32416007	18	6101	TRUE	0.88	-0.0430097948790307	FALSE
ENSG00000241106	ACCTGCAGGCTCCACGGAAT	chr6:32483958-32484937	18	6101	TRUE	0.88	-0.0439208697311688	FALSE
ENSG00000241106	TGGGTAACACGCCCAACAGG	chr6:32984455-32985094	7	6112	TRUE	0.88	0.0155756473457132	FALSE
ENSG00000241106	GCTATCATCCTGTAGGGGTC	chr6:33175635-33175999	7	6112	TRUE	0.88	-0.143140570152486	FALSE
ENSG00000241370	TCATTTCACAGAGGAGGACA	chr11:5254682-5254782	146	78499	TRUE	0.88	-0.00570900867476976	FALSE
ENSG00000241370	AGCGGTGGCAGTCGCGACCG	chr2:209424033-209424313	146	78499	TRUE	0.88	0.00233322555945925	FALSE
ENSG00000241370	CGGAAGCGCCGCCAAATGCG	chr6:29748405-29749554	200	78445	TRUE	0.88	-0.00686111808879453	FALSE
ENSG00000241370	GCTATACAGGTTTCTGCTCC	chr6:30047199-30047568	100	78545	TRUE	0.88	0.000910712061542363	FALSE
ENSG00000241370	CAGGGAAAGGGAACTCGCGT	chr6:30163042-30164114	70	78575	TRUE	0.88	0.0108508146346669	FALSE
ENSG00000241370	GGTTTAGATCTAGAAGGGCT	chr6:30169716-30170337	86	78559	TRUE	0.88	-0.0237612022260487	FALSE
ENSG00000241370	GACAGCCCCCTGCGCTTCGA	chr6:30171513-30172632	172	78473	TRUE	0.88	-0.00407878289542563	FALSE
ENSG00000241370	CCCTTCCGGGCTCCGCGGTA	chr6:30672186-30673296	127	78518	TRUE	0.88	-0.00925776772294817	FALSE
ENSG00000241370	CCTCTCCCATCAGCTATATA	chr6:30682129-30682401	130	78515	TRUE	0.88	-0.0217648708018467	FALSE
ENSG00000241370	CCCTCGACCCCGCAAAACAA	chr6:30686482-30687998	184	78461	TRUE	0.88	0.0137698936673472	FALSE
ENSG00000241370	CAGGTGGATGACATCTCCAA	chr6:30700400-30700858	133	78512	TRUE	0.88	-0.00914607495812003	FALSE
ENSG00000241370	TTCGCCGCGGGGCAACTACC	chr6:30742057-30744943	135	78510	TRUE	0.88	-0.00790557208124021	FALSE
ENSG00000241370	CACCAAATTCCCTACATTCC	chr6:30844084-30844576	121	78524	TRUE	0.88	0.000436405394942163	FALSE
ENSG00000241370	GTTGAAAACCATCCTCCACC	chr6:31053801-31054266	118	78527	TRUE	0.88	0.0374762713426362	FALSE
ENSG00000241370	GGACTGGTAGGGGCTTACAG	chr6:31070632-31071235	175	78470	TRUE	0.88	0.0108764457851311	FALSE
ENSG00000241370	GATAGCAAGACAGCGTCTGC	chr6:31111005-31111190	126	78519	TRUE	0.88	0.0173579613710482	FALSE
ENSG00000241370	CTGAACAGGTAACAGCTACA	chr6:31164051-31164328	169	78476	TRUE	0.88	0.00416140643010898	FALSE
ENSG00000241370	AAGTGATCTCTGCTGCCAGC	chr6:31204790-31205139	104	78541	TRUE	0.88	0.0245492061526704	FALSE
ENSG00000241370	AAAGGGAGGAATACTCCCTC	chr6:31246063-31246842	91	78554	TRUE	0.88	-0.00541442526390767	FALSE
ENSG00000241370	GCAGTGCTCCTGCTCCCAGG	chr6:31283611-31283788	169	78476	TRUE	0.88	0.0195192703782956	FALSE
ENSG00000241370	CTAAATCTGTTAATTCGTTA	chr6:31510507-31513057	91	78554	TRUE	0.88	0.00562765462257531	FALSE
ENSG00000241370	ACCCAGTGGATTGGCAGGAC	chr6:31522833-31523158	217	78428	TRUE	0.88	0.00367466458219745	FALSE
ENSG00000241370	CGACCTTTAAAGGCTTCCTG	chr6:31567593-31567936	194	78451	TRUE	0.88	-0.00796993375762245	FALSE
ENSG00000241370	TCTGCGTGCCTAACACATGC	chr6:31568100-31568377	118	78527	TRUE	0.88	-0.0179930067655265	FALSE
ENSG00000241370	AGGAATGTCCACCACACATA	chr6:31578384-31578819	149	78496	TRUE	0.88	0.00108940995737949	FALSE
ENSG00000241370	TGGCAACTCGAATTTAGAGT	chr6:31637209-31638951	99	78546	TRUE	0.88	0.00995820700716177	FALSE
ENSG00000241370	GACGTCAGAACCGCTGCCTG	chr6:31676763-31677222	296	78349	TRUE	0.88	0.0105701566442011	FALSE
ENSG00000241370	AAGCTGAAACCCACGAATGG	chr6:31690204-31691207	159	78486	TRUE	0.88	0.0211254779596484	FALSE
ENSG00000241370	CCGGTACGGGCTGACGTCAA	chr6:31702534-31703582	124	78521	TRUE	0.88	0.0232019041295057	FALSE
ENSG00000241370	CTGAGTTAAAGTCACGCCTA	chr6:31702534-31703582	124	78521	TRUE	0.88	-0.0137596927628065	FALSE
ENSG00000241370	GCGTCTATCACAACTCTCCC	chr6:31723308-31723688	141	78504	TRUE	0.88	0.0164629358666515	FALSE
ENSG00000241370	AATGTCACAGTATGCTCTAA	chr6:31750303-31751126	92	78553	TRUE	0.88	0.0346369615081068	FALSE
ENSG00000241370	CTGTGGGCCCTCAAGTTGAA	chr6:31762763-31764032	131	78514	TRUE	0.88	-0.0158318916214748	FALSE
ENSG00000241370	GGGTCGGGCAATAATGGGCA	chr6:31989275-31989852	164	78481	TRUE	0.88	0.00128777631758759	FALSE
ENSG00000241370	GCCCAGAACTGCATCGGGCA	chr6:32002562-32003711	107	78538	TRUE	0.88	-0.0192250674155945	FALSE
ENSG00000241370	GTCAACCAAAGCATATGCGA	chr6:32097157-32099156	88	78557	TRUE	0.88	-0.000805122810294989	FALSE
ENSG00000241370	CTTCGGTGCCACAAAATCTA	chr6:32103513-32103696	138	78507	TRUE	0.88	0.0163841655024504	FALSE
ENSG00000241370	CAGTGCTCGATCTCTTCGAT	chr6:32152952-32155097	115	78530	TRUE	0.88	0.0159861630006555	FALSE
ENSG00000241370	GTGAGGAGTAGATAGATGCT	chr6:32785828-32786407	110	78535	TRUE	0.88	0.00450950248269422	FALSE
ENSG00000241370	GAACACCCTTACCCTGAAAC	chr6:32940624-32941835	119	78526	TRUE	0.88	0.00193458005173586	FALSE
ENSG00000241370	GGGAAAGACGCTTACCTCGG	chr6:33091862-33092619	92	78553	TRUE	0.88	0.0122438499279731	FALSE
ENSG00000241370	TCGGCTATGGTAAAGAACCA	chr6:33123471-33124880	136	78509	TRUE	0.88	0.0147549877707407	FALSE
ENSG00000241370	GTTCTACTGAGCCTCCACTC	chr6:33175635-33175999	92	78553	TRUE	0.88	0.00409930053336804	FALSE
ENSG00000241370	TTCCAGTATTCCCTGTCAGT	chr6:33183035-33183424	131	78514	TRUE	0.88	0.014771823980257	FALSE
ENSG00000241404	CTCCTCCCAAGCATAGCAAG	chr6:29758782-29759248	121	35474	TRUE	0.88	-0.00399999984024202	FALSE
ENSG00000241404	TGAAAGTAGGGGTTGGTCAT	chr6:29758782-29759248	64	35531	TRUE	0.88	0.0192028274248556	FALSE
ENSG00000241404	TATCACCAGCTTGCTTACGA	chr6:29791892-29793373	60	35535	TRUE	0.88	-0.0263017841871875	FALSE
ENSG00000241404	TCAGGGAAAGGGAACTCGCG	chr6:30163042-30164114	70	35525	TRUE	0.88	-0.0267408768192672	FALSE
ENSG00000241404	ACATCAAGGTGGTTCTGCTA	chr6:30219237-30219674	74	35521	TRUE	0.88	0.0350420585821404	FALSE
ENSG00000241404	CAGCACTCAGAACCAGGAGA	chr6:30272132-30272381	50	35545	TRUE	0.88	0.0266226399318436	FALSE
ENSG00000241404	ATTGAGCACCACCAGCACTG	chr6:30363554-30363784	62	35533	TRUE	0.88	0.0162447836377979	FALSE
ENSG00000241404	ATCTTCTGTGAAGTAGAGGG	chr6:30447259-30447756	38	35557	TRUE	0.88	0.0229370282445032	FALSE
ENSG00000241404	CAGCTGAGACACGTATTCCA	chr6:30597208-30598002	58	35537	TRUE	0.88	0.00749801009913453	FALSE
ENSG00000241404	AGGCACAAGCCTCTCTCAGT	chr6:30682482-30683008	47	35548	TRUE	0.88	0.0362995084569406	FALSE
ENSG00000241404	GAGCCGAAAAGGGCGGTGAC	chr6:30690559-30691273	64	35531	TRUE	0.88	0.0320770031613594	FALSE
ENSG00000241404	TCGCACTCTCTGTTTGCTAC	chr6:30707151-30707854	65	35530	TRUE	0.88	0.0200595820914286	FALSE
ENSG00000241404	ACTGGTCCTGGGCTGACTAG	chr6:30810746-30811218	117	35478	TRUE	0.88	0.0168342915784369	FALSE
ENSG00000241404	AAGGTAAGAAAGTTTGGTCT	chr6:30821835-30822246	32	35563	TRUE	0.88	-0.0398751575113155	FALSE
ENSG00000241404	GCTCTGCTCAACCACCCTTG	chr6:30974157-30976681	55	35540	TRUE	0.88	-0.0355288192558018	FALSE
ENSG00000241404	TCAAGCGGAATCGGTTTGGG	chr6:31044219-31044616	43	35552	TRUE	0.88	-0.0207761780804631	FALSE
ENSG00000241404	CAGTCCCAGTGACGGCCACA	chr6:31102152-31102888	78	35517	TRUE	0.88	0.0337601472184077	FALSE
ENSG00000241404	ATCTCTGTGCCCCAGCCTTC	chr6:31152858-31153057	79	35516	TRUE	0.88	0.0133969839955688	FALSE
ENSG00000241404	GAGTGATAAGACACCCGCTT	chr6:31171729-31173747	48	35547	TRUE	0.88	-0.0222555276956657	FALSE
ENSG00000241404	CACCCGCGTGAGGCATCGTC	chr6:31180225-31181002	43	35552	TRUE	0.88	-0.0279768211979994	FALSE
ENSG00000241404	ATCGTGTGCTGCAGTGTGCA	chr6:31268128-31268420	35	35560	TRUE	0.88	0.0296451701673084	FALSE
ENSG00000241404	GTAAAGCAAGGACTGCCAGT	chr6:31386778-31387564	43	35552	TRUE	0.88	0.040328557177402	FALSE
ENSG00000241404	GGACTTGTTTCTTAGTGCCC	chr6:31400530-31400962	36	35559	TRUE	0.88	-0.0313165216672553	FALSE
ENSG00000241404	ATGTGTGGCCCTGAGGCTCC	chr6:31441114-31441278	39	35556	TRUE	0.88	0.0364825580127194	FALSE
ENSG00000241404	CCCAGTTGTGTCCTGGGCGA	chr6:31559695-31560201	34	35561	TRUE	0.88	-0.0318059869968902	FALSE
ENSG00000241404	AAGAGGCCTATAACTAATCC	chr6:31563051-31563662	54	35541	TRUE	0.88	0.0511435541364432	FALSE
ENSG00000241404	ATACTCGACTTCCATAGCCC	chr6:31574156-31574793	114	35481	TRUE	0.88	-0.0102875024632021	FALSE
ENSG00000241404	TGGTCTCCTTGAACCTCGGA	chr6:31592513-31593395	48	35547	TRUE	0.88	0.0254229071947969	FALSE
ENSG00000241404	CACTTTGATGCTGAGCGACT	chr6:31775257-31778081	50	35545	TRUE	0.88	0.0339535686936515	FALSE
ENSG00000241404	TTTGCCGCCTACTTTGGACC	chr6:31775257-31778081	73	35522	TRUE	0.88	-0.0135295572599747	FALSE
ENSG00000241404	GAGAGAGCCAGACTAGGCAG	chr6:31791353-31791641	58	35537	TRUE	0.88	0.0248188357359465	FALSE
ENSG00000241404	CGCCAACACCTTGGCCGAGA	chr6:31817239-31817580	47	35548	TRUE	0.88	0.0315628825316959	FALSE
ENSG00000241404	GGTGCCCTTAATGCTCGCAG	chr6:31821242-31822577	54	35541	TRUE	0.88	-0.0273466930524635	FALSE
ENSG00000241404	CTGAGGGGCTAGATCCCCTC	chr6:32073209-32073641	63	35532	TRUE	0.88	0.0360764888385466	FALSE
ENSG00000241404	GGGAGACGTGGACGAGTGTC	chr6:32204175-32204654	62	35533	TRUE	0.88	-0.0443101020382446	FALSE
ENSG00000241404	CTAGGGTGAGAGATATTTAG	chr6:32288494-32288971	93	35502	TRUE	0.88	0.0329572670761454	FALSE
ENSG00000241404	GACGATACCATCATCTTCCC	chr6:32394801-32394975	56	35539	TRUE	0.88	0.0243332377926745	FALSE
ENSG00000241404	GCTGAGCACCCCAGTGGCTG	chr6:32763294-32763473	76	35519	TRUE	0.88	-0.0044293457088575	FALSE
ENSG00000241404	CTGAATTCAGGGTATGAGGT	chr6:32868045-32868528	38	35557	TRUE	0.88	-0.0231643961048489	FALSE
ENSG00000241404	TTCACTAGAGGTCCTCCCTT	chr6:32967566-32967796	67	35528	TRUE	0.88	0.0210241486777548	FALSE
ENSG00000244355	TCTAATGTCTATATTGCATA	chr6:29967104-29967966	3	1502	TRUE	0.88	-0.752501792270152	FALSE
ENSG00000244355	GCTGAGAACACGCGGACTCC	chr6:29975001-29975708	3	1502	TRUE	0.88	-0.221412208644626	FALSE
ENSG00000244355	CCAACCCCCACGACGCTACG	chr6:30074348-30076389	7	1498	TRUE	0.88	-0.593551832397688	FALSE
ENSG00000244355	CCAATCCATCGGGAACCCGA	chr6:30481175-30482541	7	1498	TRUE	0.88	-0.295350795396897	FALSE
ENSG00000244355	CAACAGTTGAGCCTGCCTTT	chr6:30779094-30779523	3	1502	TRUE	0.88	-0.793795411978593	FALSE
ENSG00000244355	CCCTTGCTACAGACATGCTT	chr6:31057464-31057857	5	1500	TRUE	0.88	-0.354120338676555	FALSE
ENSG00000244355	GCTCTAATCCGCCGTGCTTT	chr6:31122864-31123588	3	1502	TRUE	0.88	-0.401745903894753	FALSE
ENSG00000244355	TGGTGCTAGATCGACACTCC	chr6:31144857-31146857	3	1502	TRUE	0.88	-0.61639667561923	FALSE
ENSG00000244355	AAACACACTGTGCAAAGGGC	chr6:31225249-31225486	3	1502	TRUE	0.88	-0.494616724871858	FALSE
ENSG00000244355	TGAGAAGAATCTAGCCCATC	chr6:31491962-31492232	3	1502	TRUE	0.88	-0.331593896129347	FALSE
ENSG00000244355	GAGATCCGCCCCCAGCACCG	chr6:31498750-31499105	5	1500	TRUE	0.88	-0.848846123564403	FALSE
ENSG00000244355	TAGTCCAAAGCACGAAGCAC	chr6:31571859-31572562	3	1502	TRUE	0.88	-0.217885137204568	FALSE
ENSG00000244355	CCTTACACAGGAATCCTTCA	chr6:31718391-31718642	3	1502	TRUE	0.88	-1.02502453750435	FALSE
ENSG00000244355	TGACTCTTTCACCAGGCTTA	chr6:31764314-31764571	3	1502	TRUE	0.88	-0.626990725757767	FALSE
ENSG00000244355	GTCCACAAATGTGTATGGAA	chr6:31841008-31842456	3	1502	TRUE	0.88	-0.35588314666022	FALSE
ENSG00000244355	TCGAACCATGCCCCATGACT	chr6:31972971-31973326	4	1501	TRUE	0.88	-0.203746841099903	FALSE
ENSG00000244355	TTCCCCTGATTGGCCGACAT	chr6:32177110-32178719	4	1501	TRUE	0.88	-0.513198252455543	FALSE
ENSG00000244355	GCCTACTATGCCAGATACGG	chr6:32216313-32216731	4	1501	TRUE	0.88	-0.655100869961931	FALSE
ENSG00000244355	CTGCCCATATTGGGATACAA	chr6:32324390-32324675	3	1502	TRUE	0.88	-0.638906481281378	FALSE
ENSG00000244355	GAGGAAGGGCCTAGACAATA	chr6:32819787-32820652	4	1501	TRUE	0.88	-0.44264118493393	FALSE
ENSG00000244355	ACCCTCCAAGAATGGCAGTT	chr6:33075566-33076192	4	1501	TRUE	0.88	-0.762171117507456	FALSE
ENSG00000270604	ACCTGCGGTGTCTCCTATAG	chr6:29813800-29815780	3	1102	TRUE	0.88	0.0987315434319163	FALSE
ENSG00000270604	GGTCCCAGGGTATCGAAGTG	chr6:30396705-30398221	3	1102	TRUE	0.88	-0.00548221425196527	FALSE
ENSG00000270604	GTACTCATCGCCATACTTTG	chr6:30812806-30815582	3	1102	TRUE	0.88	0.00856864864530227	FALSE
ENSG00000270604	AACGGAGACGGCCGACCCCG	chr6:31580665-31581864	4	1101	TRUE	0.88	-0.0232474195970491	FALSE
ENSG00000270604	GCTCGAGCAGCACACATCAG	chr6:31663939-31664258	4	1101	TRUE	0.88	0.0872052867730169	FALSE
ENSG00000270604	AGGGGTTTGGGACCGTTGCG	chr6:31739606-31740673	3	1102	TRUE	0.88	-0.153577955691083	FALSE
ENSG00000270604	CCGAGACGGCGACCGCTCGG	chr6:32048173-32048746	3	1102	TRUE	0.88	0.106267741970966	FALSE
ENSG00000270604	GAGAAGTGTCGGAGCCATAT	chr6:32067157-32069156	3	1102	TRUE	0.88	0.0275285554385833	FALSE
ENSG00000270604	CCATGCAGACAGCACCTCGG	chr6:32217889-32218482	3	1102	TRUE	0.88	-0.143392025876214	FALSE
ENSG00000270604	ACAGCTGTCAATGTCTTCCT	chr6:32785828-32786407	3	1102	TRUE	0.88	0.00504425982423218	FALSE
ENSG00000270604	GCCAACAAGAATGGCTGTCT	chr6:33014769-33015436	3	1102	TRUE	0.88	-0.260663269985181	FALSE
ENSG00000270604	CTGATGGCCCAGGTTCCGAG	chr6:33143151-33143611	3	1102	TRUE	0.88	0.0111757653297042	FALSE
ENSG00000272273	GTGTACTCTCTGAGGTGCTC	chr2:113117714-113127811	35	29916	TRUE	0.88	-0.0472880123416359	FALSE
ENSG00000272273	TCTATTCCCACCCTTGCAAT	chr6:29705703-29706028	77	29874	TRUE	0.88	0.0278273662288016	FALSE
ENSG00000272273	GAGCGAGCGGAAGACCATCT	chr6:29752307-29753422	74	29877	TRUE	0.88	0.0315395733314529	FALSE
ENSG00000272273	CTCCCAGGGTCTGCAACCTC	chr6:29758038-29758251	49	29902	TRUE	0.88	0.0286317735529054	FALSE
ENSG00000272273	AGTGAAAGCTACAGATTTGC	chr6:29760264-29760749	35	29916	TRUE	0.88	-0.0249235816274027	FALSE
ENSG00000272273	AGAGGAAGCGGGGATCCGCG	chr6:29791892-29793373	71	29880	TRUE	0.88	-0.0372896927052124	FALSE
ENSG00000272273	GATGTCACAGCTCATCGCAC	chr6:29847861-29848382	59	29892	TRUE	0.88	-0.00750007953768195	FALSE
ENSG00000272273	GGTGGACCTTTCGCTCCTCA	chr6:30006570-30007933	82	29869	TRUE	0.88	-0.0221948311973389	FALSE
ENSG00000272273	GGAACCCCACGGTGTGCGCC	chr6:30163042-30164114	37	29914	TRUE	0.88	-0.0306943228698989	FALSE
ENSG00000272273	CGTGAGTGCTCCAACGGAGG	chr6:30344242-30345731	48	29903	TRUE	0.88	-0.0330515536574173	FALSE
ENSG00000272273	GCTGGTTCTAAATTGTTCCA	chr6:30495980-30497165	41	29910	TRUE	0.88	0.0111681526917763	FALSE
ENSG00000272273	GTGTGAAGAGAGTGAGCTCG	chr6:30529488-30530455	41	29910	TRUE	0.88	0.0151491300028533	FALSE
ENSG00000272273	GCCTGTAGAGACTCGCCTTT	chr6:30562461-30563161	92	29859	TRUE	0.88	-0.0303488244699293	FALSE
ENSG00000272273	TTCCTAGAACAGTCCTATCC	chr6:30598724-30599913	42	29909	TRUE	0.88	0.0708964100618188	FALSE
ENSG00000272273	AGGTCAAAGATTATTCACGA	chr6:30614891-30615577	56	29895	TRUE	0.88	0.0334529349123541	FALSE
ENSG00000272273	TGCAAGCCCCTTTCCCCCAC	chr6:30646087-30646314	71	29880	TRUE	0.88	0.0404461983312754	FALSE
ENSG00000272273	AGTGTGAAGGCATCAGCTGC	chr6:30652776-30653012	63	29888	TRUE	0.88	-0.0210251596038755	FALSE
ENSG00000272273	GGGCACCTTCTCTTCTAACT	chr6:30707151-30707854	35	29916	TRUE	0.88	-0.0194907842232165	FALSE
ENSG00000272273	ACTTAGGGCCAAACCGGAGC	chr6:30720841-30721102	30	29921	TRUE	0.88	0.0433221512611935	FALSE
ENSG00000272273	GAAGACACTTTAAGGTCTTG	chr6:30757410-30757958	78	29873	TRUE	0.88	-0.0185169452672422	FALSE
ENSG00000272273	TGAGCAAGTGACTTAGACTG	chr6:30802576-30803273	67	29884	TRUE	0.88	0.0179487256465563	FALSE
ENSG00000272273	TCATCCACTCCGAGATTCAA	chr6:30821832-30824781	69	29882	TRUE	0.88	0.0629415900363975	FALSE
ENSG00000272273	TACATAAATCTTTCCTTGGT	chr6:30837850-30838025	19	29932	TRUE	0.88	0.0401452006569747	FALSE
ENSG00000272273	GGAATGCTGCTCACCACTCT	chr6:30844084-30844576	40	29911	TRUE	0.88	-0.0587821802046058	FALSE
ENSG00000272273	TATCAGGGCTCTTCCGGAAC	chr6:30913634-30915262	44	29907	TRUE	0.88	-0.0268914957808208	FALSE
ENSG00000272273	TATCAGGTTAGTATCTGGCA	chr6:30915349-30915863	43	29908	TRUE	0.88	0.0428979326086837	FALSE
ENSG00000272273	GCCTTGTGCACCCATGAAAA	chr6:30932797-30933004	67	29884	TRUE	0.88	-0.0187726516903017	FALSE
ENSG00000272273	AGGGCAGAGATGATAGAAAC	chr6:30966261-30966461	57	29894	TRUE	0.88	0.0218208392715897	FALSE
ENSG00000272273	GGCGGGTGCCAGCATGCTAT	chr6:30988472-30988856	58	29893	TRUE	0.88	-0.0412587319079101	FALSE
ENSG00000272273	TGGCAATGGCTCTTAAGCAT	chr6:31009816-31010085	35	29916	TRUE	0.88	-0.0206394449664471	FALSE
ENSG00000272273	GCAGCACCCGCTGGCACTGC	chr6:31016738-31017365	66	29885	TRUE	0.88	-0.0159317317622795	FALSE
ENSG00000272273	GACGAAGTTCCCGCATCCCA	chr6:31114273-31115546	58	29893	TRUE	0.88	-0.0239025269492068	FALSE
ENSG00000272273	TTGACAAACAGCTTCCTCTT	chr6:31142479-31142749	34	29917	TRUE	0.88	-0.0385862516309906	FALSE
ENSG00000272273	TTCCAACTGCTGCGCATAGG	chr6:31159254-31159656	80	29871	TRUE	0.88	0.0332104120891747	FALSE
ENSG00000272273	TTAACTTAAACAAAGCTACT	chr6:31227161-31227587	24	29927	TRUE	0.88	-0.0724727386296742	FALSE
ENSG00000272273	ATCTAGAGGTTTACAAAAGG	chr6:31321905-31322115	48	29903	TRUE	0.88	-0.0332908741305539	FALSE
ENSG00000272273	ACTGTGGCGGCGCCCCCGTG	chr6:31441481-31443034	68	29883	TRUE	0.88	0.0498771400460349	FALSE
ENSG00000272273	TTGGGGTGGGGAGCTGTCCA	chr6:31486082-31486696	62	29889	TRUE	0.88	-0.0055163829138144	FALSE
ENSG00000272273	CCAAACTTATGAGCACGACC	chr6:31497604-31498618	49	29902	TRUE	0.88	-0.0172381741384616	FALSE
ENSG00000272273	AGCAGGTCACAGGCCTAGGT	chr6:31508898-31509553	52	29899	TRUE	0.88	-0.0329844707975555	FALSE
ENSG00000272273	CCCAGTCCTGCCAATCCACT	chr6:31522833-31523158	60	29891	TRUE	0.88	0.033555930279407	FALSE
ENSG00000272273	ATCCCAGTCGGAAAGGTCTA	chr6:31546358-31547231	51	29900	TRUE	0.88	-0.0339866020242646	FALSE
ENSG00000272273	GCAGCGGGCGGGTTCTAGGT	chr6:31571859-31572562	51	29900	TRUE	0.88	0.0366873825969579	FALSE
ENSG00000272273	ACGCAGCGTAGGCATTCTTC	chr6:31618257-31620457	38	29913	TRUE	0.88	-0.0134854402929299	FALSE
ENSG00000272273	GAGCTCCCTCCCGGTACTTG	chr6:31659112-31659495	91	29860	TRUE	0.88	-0.0113092132206468	FALSE
ENSG00000272273	GGATGAGGCGGCCACTGACT	chr6:31659112-31659495	66	29885	TRUE	0.88	0.0349694710760167	FALSE
ENSG00000272273	TAGGGAAGTTGCTACTTCCA	chr6:31666094-31666177	44	29907	TRUE	0.88	-0.0602004476182438	FALSE
ENSG00000272273	AGGCACTATCCCTACTTGAC	chr6:31674960-31675298	66	29885	TRUE	0.88	-0.00573487927779193	FALSE
ENSG00000272273	CTCCGTTTGTGTCTCTCCGT	chr6:31734684-31735403	56	29895	TRUE	0.88	0.0146329965275491	FALSE
ENSG00000272273	CTACAAGATACATATTGCAG	chr6:31749537-31749955	81	29870	TRUE	0.88	0.0297957506975953	FALSE
ENSG00000272273	CCCATAGCGAGCGGCTATGA	chr6:31794259-31796391	37	29914	TRUE	0.88	0.04742407020207	FALSE
ENSG00000272273	GACCAGCATTGGGGCATATG	chr6:31952224-31952653	60	29891	TRUE	0.88	-0.0330415008371584	FALSE
ENSG00000272273	CGTCCCCCAAAACCCCGTCT	chr6:32069521-32070330	50	29901	TRUE	0.88	0.0265132814174212	FALSE
ENSG00000272273	GGTGTCCTAGCCCCGGCCGA	chr6:32175777-32176333	77	29874	TRUE	0.88	-0.0293904821126002	FALSE
ENSG00000272273	GGATGTCTTCCCAATACACC	chr6:32402860-32403151	102	29849	TRUE	0.88	0.0294947758694968	FALSE
ENSG00000272273	ATTATGCTACATATTATGGG	chr6:32413296-32413959	30	29921	TRUE	0.88	0.0362067001963329	FALSE
ENSG00000272273	AGAGAGTGTCTTTAGGGTGG	chr6:32558427-32558954	46	29905	TRUE	0.88	-0.0241016576748038	FALSE
ENSG00000272273	TTCTTTCAGCACTGATTTGT	chr6:33051226-33051462	55	29896	TRUE	0.88	-0.023016266229116	FALSE
ENSG00000272273	GGGGACATAATATGATCACT	chr6:33062023-33062329	42	29909	TRUE	0.88	0.023635913213758	FALSE
ENSG00000272273	GCCCCTAATCTGGTGAATAT	chr6:33091862-33092619	59	29892	TRUE	0.88	-0.0249672004743112	FALSE
ENSG00000272273	GAGCCAGTGATGCTGTTACG	chr6:33112210-33112672	34	29917	TRUE	0.88	0.0190234543288865	FALSE
ENSG00000272273	GCTGCTATTCCTGGAGGGTC	chr6:33112210-33112672	36	29915	TRUE	0.88	0.0158889555713846	FALSE
ENSG00000272273	GCTATTGAAGTACTCGCCTA	chr6:33116430-33118817	53	29898	TRUE	0.88	-0.0200688600164083	FALSE
ENSG00000272273	CCATGCAGCAAGGCGCCGTC	chr6:33192035-33193499	47	29904	TRUE	0.88	0.0394428922561573	FALSE
ENSG00000132688	TCCACAGCCATAGGCATGCC	chr6:29760264-29760749	19	19119	TRUE	0.884	-0.104430955433195	FALSE
ENSG00000132688	CGCTTGGCACAAGAGTAGCG	chr6:29827334-29828897	44	19094	TRUE	0.884	-0.0288070492955264	FALSE
ENSG00000132688	AGGGCAACGTGACAGGCCGG	chr6:29850094-29850626	33	19105	TRUE	0.884	-0.0734862246407524	FALSE
ENSG00000132688	GGCTGCGACGTGGGCCCGAC	chr6:30259125-30260790	48	19090	TRUE	0.884	-0.0398208256466588	FALSE
ENSG00000132688	CCGCAGTAAGTCAGCAGCTC	chr6:30500581-30501186	27	19111	TRUE	0.884	-0.0486246015708176	FALSE
ENSG00000132688	CTGCAGGTTTCGAATGAACC	chr6:30646459-30646765	22	19116	TRUE	0.884	-0.0336624927386135	FALSE
ENSG00000132688	GGCATCGATTTCCTATGGTT	chr6:30781581-30782706	38	19100	TRUE	0.884	0.00755197342264213	FALSE
ENSG00000132688	ACAGACGGAAGCCTGCTCTT	chr6:30799159-30799421	28	19110	TRUE	0.884	-0.0763333940260116	FALSE
ENSG00000132688	AGACTTAAGGACACCCTACC	chr6:30827960-30829342	28	19110	TRUE	0.884	0.0166050441865324	FALSE
ENSG00000132688	CCCACTCGTGGCCCCCCCAC	chr6:31072588-31072809	37	19101	TRUE	0.884	0.0917289006135724	FALSE
ENSG00000132688	CTCCTGAGACAGTTTATGCT	chr6:31210029-31210432	17	19121	TRUE	0.884	0.0320617887406212	FALSE
ENSG00000132688	GAACAGACCTCCCAGAAGAA	chr6:31321905-31322115	40	19098	TRUE	0.884	0.0175677373354057	FALSE
ENSG00000132688	AGGACAGTCAACTCAGGCGC	chr6:31441481-31443034	28	19110	TRUE	0.884	-0.0361936111946957	FALSE
ENSG00000132688	CTGGGAATTCCAATCCTTGC	chr6:31578384-31578819	26	19112	TRUE	0.884	0.0339309613616621	FALSE
ENSG00000132688	CGCGGCTGAGCCCCGACTAA	chr6:31619900-31621361	33	19105	TRUE	0.884	0.0178301189091463	FALSE
ENSG00000132688	TATCCAGCAGGGCGCCGGTC	chr6:31643943-31644721	35	19103	TRUE	0.884	-0.0629821818250511	FALSE
ENSG00000132688	GACCCGAAACGGCACTCACG	chr6:31651695-31653469	65	19073	TRUE	0.884	-0.0734322636117262	FALSE
ENSG00000132688	GTGGTTAGGGCACGTCCACA	chr6:31723308-31723688	40	19098	TRUE	0.884	0.0184723688664796	FALSE
ENSG00000132688	CTTTCTCTCCACCCCTAGTT	chr6:31762763-31764032	48	19090	TRUE	0.884	-0.0137295615882131	FALSE
ENSG00000132688	CCTGATGCCTCACGGGGCGA	chr6:31821242-31822577	30	19108	TRUE	0.884	-0.0610491715895445	FALSE
ENSG00000132688	CTGTGTCTGTCCCCTATTAA	chr6:31919609-31920093	38	19100	TRUE	0.884	-0.0372159141585595	FALSE
ENSG00000132688	TAAGGCGGTCTGCAAACGTG	chr6:31927370-31928524	31	19107	TRUE	0.884	-0.0563477984785763	FALSE
ENSG00000132688	TTTAGGGTATCAATGTCCTC	chr6:32055182-32057181	24	19114	TRUE	0.884	0.0102738775882509	FALSE
ENSG00000132688	GGGCCCTGTGTCTGTCGTCG	chr6:32067157-32069156	42	19096	TRUE	0.884	-0.0360318762568108	FALSE
ENSG00000132688	CGTACTGTACTATACGACTA	chr6:32118702-32120068	25	19113	TRUE	0.884	-0.138653660051197	FALSE
ENSG00000132688	TGTTGCCCCCTATGCTGACA	chr6:32203405-32204039	52	19086	TRUE	0.884	-0.00409836377615913	FALSE
ENSG00000132688	TTCCTCGGGCCTTCAGTATA	chr6:32999970-33000394	72	19066	TRUE	0.884	0.0233285378863297	FALSE
ENSG00000132688	GAGGCGGAGACGTTTCACGT	chr6:33080171-33081452	36	19102	TRUE	0.884	-0.055947101599165	FALSE
ENSG00000132688	GCTTTGGGCCGGCGGTCCCA	chr6:33080171-33081452	30	19108	TRUE	0.884	-0.0600845312207452	FALSE
ENSG00000132688	CCATCTTCTTTGACGGGAGC	chr6:33125958-33126566	21	19117	TRUE	0.884	-0.0196184255855458	FALSE
ENSG00000132688	CCGAGCTGGGCATCGGGAAA	chr6:33184979-33185475	55	19083	TRUE	0.884	-0.00287416832496801	FALSE
ENSG00000137310	TGACTTTCCGGTTGGAGGAG	chr6:29705703-29706028	26	16479	TRUE	0.884	0.0145285713248668	FALSE
ENSG00000137310	TCCTTTCCAGATCAATGACC	chr6:30147145-30147402	13	16492	TRUE	0.884	-0.0925588391257128	FALSE
ENSG00000137310	TTGCTACCACTGCATCATTC	chr6:30238308-30239117	31	16474	TRUE	0.884	0.00931775291990333	FALSE
ENSG00000137310	TGAGACTAAAAGCCAGATAA	chr6:30340648-30340869	32	16473	TRUE	0.884	-0.0525580083736799	FALSE
ENSG00000137310	CGTGAGTGCTCCAACGGAGG	chr6:30344242-30345731	28	16477	TRUE	0.884	-0.0305770548491413	FALSE
ENSG00000137310	TCACTCAGCAGATCGGGAAA	chr6:30411464-30412023	78	16427	TRUE	0.884	-0.0404205996022236	FALSE
ENSG00000137310	TGGGCGGGCTTGACTGATGT	chr6:30411464-30412023	43	16462	TRUE	0.884	-0.0362611692800747	FALSE
ENSG00000137310	AATTTGGACACACCGCAGTG	chr6:30767368-30767935	47	16458	TRUE	0.884	0.0219747779952564	FALSE
ENSG00000137310	CACCATCAAGATCAATGCCC	chr6:30821835-30822246	31	16474	TRUE	0.884	-0.0540662818645234	FALSE
ENSG00000137310	CACACACCCACAGGAATGTC	chr6:30829685-30830050	25	16480	TRUE	0.884	0.00220191954229243	FALSE
ENSG00000137310	GCCCAGTAACTCTCTTGGTG	chr6:30834361-30835150	22	16483	TRUE	0.884	0.00457023757878172	FALSE
ENSG00000137310	CTGCCTATGCACTTGGGAGA	chr6:30843326-30843522	29	16476	TRUE	0.884	0.0579718145216799	FALSE
ENSG00000137310	TCTAGTGCAATGAAACCTCC	chr6:30855845-30856055	22	16483	TRUE	0.884	0.0442847858435156	FALSE
ENSG00000137310	CACTTAGCTGGGGTCAGCGT	chr6:30882549-30883059	18	16487	TRUE	0.884	-0.00500310378278335	FALSE
ENSG00000137310	AGCCCGAACGCGCGGCGAGA	chr6:30883795-30886796	28	16477	TRUE	0.884	0.0780699136625478	FALSE
ENSG00000137310	CCCCACGGTGAATGAGGAAT	chr6:31114273-31115546	25	16480	TRUE	0.884	0.0351611757240895	FALSE
ENSG00000137310	GGCAATGGTGTCTGTGGAAG	chr6:31170419-31170828	40	16465	TRUE	0.884	0.0436004250159014	FALSE
ENSG00000137310	ATCTTCCAGCTGAGCGTACC	chr6:31180225-31181002	23	16482	TRUE	0.884	0.0368148886522417	FALSE
ENSG00000137310	GTACAGGGTAAACTCCCTAT	chr6:31203315-31204537	40	16465	TRUE	0.884	0.0379695912459994	FALSE
ENSG00000137310	CAGATGGGTGATGCACTTCT	chr6:31416045-31417027	21	16484	TRUE	0.884	-0.0345793514329216	FALSE
ENSG00000137310	GTTCCAGGGTCAGAACAGAA	chr6:31467054-31467436	17	16488	TRUE	0.884	-0.0720227988618858	FALSE
ENSG00000137310	TATGCTTGTTGTGGACCACT	chr6:31528277-31530194	52	16453	TRUE	0.884	0.0379271876744265	FALSE
ENSG00000137310	CGCACGGATCTGTATAACCG	chr6:31541111-31542661	28	16477	TRUE	0.884	-0.0448612268990176	FALSE
ENSG00000137310	TCACGCACAGTAGTATAATG	chr6:31563051-31563662	46	16459	TRUE	0.884	-0.0456966896025794	FALSE
ENSG00000137310	CGGCCGTTGAGCCGTGTTGA	chr6:31619900-31621361	23	16482	TRUE	0.884	-0.0728773501870996	FALSE
ENSG00000137310	GGTGCGGACGAAACGCTTCC	chr6:31619900-31621361	39	16466	TRUE	0.884	0.0287999507341128	FALSE
ENSG00000137310	CGTTGCCTCCTCGTTTCCAG	chr6:31628282-31630281	31	16474	TRUE	0.884	0.0292252053961894	FALSE
ENSG00000137310	AATGTCACAGTATGCTCTAA	chr6:31750303-31751126	19	16486	TRUE	0.884	0.0295270123911826	FALSE
ENSG00000137310	ATGGAGACATGTGACTCATC	chr6:31882412-31882682	17	16488	TRUE	0.884	-0.0613915177888018	FALSE
ENSG00000137310	AGTATGATTCATCTGTGTGA	chr6:31908818-31909158	20	16485	TRUE	0.884	0.0251028494581886	FALSE
ENSG00000137310	AAAGCTAATCGGGAGTGCCG	chr6:31923019-31923477	29	16476	TRUE	0.884	0.0130299486623415	FALSE
ENSG00000137310	GGTGTACAGACACGGTGACT	chr6:31969629-31970067	27	16478	TRUE	0.884	-0.0287148265617931	FALSE
ENSG00000137310	GACTTGGTTAGATGCCCCAC	chr6:32002562-32003711	31	16474	TRUE	0.884	-0.0714248575464977	FALSE
ENSG00000137310	GCCCCGAGACGGCGACCGCT	chr6:32048173-32048746	20	16485	TRUE	0.884	-0.0911858125199978	FALSE
ENSG00000137310	GCGCTTCTCGTGTCTCTCGA	chr6:32087237-32088177	22	16483	TRUE	0.884	-0.0749106169284819	FALSE
ENSG00000137310	TACTTGAGAAGTTCCAATTG	chr6:32288494-32288971	28	16477	TRUE	0.884	-0.0171267513840374	FALSE
ENSG00000137310	AGTGCAGTGGAGGTCTCTGA	chr6:32785828-32786407	24	16481	TRUE	0.884	-0.0904275897428588	FALSE
ENSG00000137310	GTGATTCTGCAGGCAAACAA	chr6:32816993-32817234	23	16482	TRUE	0.884	-0.0678880492172005	FALSE
ENSG00000137310	GTGTACCATAGTAGGAAACC	chr6:32981697-32982715	11	16494	TRUE	0.884	0.0605797229485454	FALSE
ENSG00000137310	AGGAAGCAGTCCCACTGACA	chr6:33183035-33183424	45	16460	TRUE	0.884	-0.0468050178165942	FALSE
ENSG00000137312	AACACTTGTAGACCAGGGCG	chr6:29752307-29753422	120	77186	TRUE	0.884	-0.00677079325778651	FALSE
ENSG00000137312	TCCTGATAGGATCTCTAGTT	chr6:29812946-29813558	114	77192	TRUE	0.884	0.00921982930637322	FALSE
ENSG00000137312	GCACTGCTTCTGCGCCCAGG	chr6:29847861-29848382	143	77163	TRUE	0.884	-0.0116777849077008	FALSE
ENSG00000137312	GTCAGTAAGACCTGAGCTGC	chr6:30013249-30013883	127	77179	TRUE	0.884	-0.0239666458294496	FALSE
ENSG00000137312	CGTCAAAGCGCAGGCGTCGC	chr6:30066546-30067702	89	77217	TRUE	0.884	-0.00693623004483834	FALSE
ENSG00000137312	GCGTCCTTGAAACCAGCGCT	chr6:30091888-30092343	151	77155	TRUE	0.884	0.000181803291291693	FALSE
ENSG00000137312	CTCTTTATGTAGCTACGTTG	chr6:30344242-30345731	115	77191	TRUE	0.884	0.000909266409788057	FALSE
ENSG00000137312	TCTGCGACAAGGGCCCCACG	chr6:30344242-30345731	133	77173	TRUE	0.884	-0.0129806196898237	FALSE
ENSG00000137312	AGTCTTTGCAGTAGCCTATA	chr6:30631690-30632204	159	77147	TRUE	0.884	-0.0138965893237097	FALSE
ENSG00000137312	CCATTGGATTTATCTGCGTT	chr6:30633657-30637057	88	77218	TRUE	0.884	-0.0289733263257048	FALSE
ENSG00000137312	ATCAGAGAAAGGGATCAAGG	chr6:30724917-30725281	120	77186	TRUE	0.884	0.00191907491807841	FALSE
ENSG00000137312	AGGAGGGCTTGGCTCCTGTT	chr6:30766589-30766750	184	77122	TRUE	0.884	-0.000677634174971242	FALSE
ENSG00000137312	CCCCAAAATCCATTGGTGTG	chr6:30793355-30794059	165	77141	TRUE	0.884	0.0017146626812532	FALSE
ENSG00000137312	TGATAGATGCTCACGGAAAA	chr6:30821835-30822246	79	77227	TRUE	0.884	-0.00248521256854994	FALSE
ENSG00000137312	TGAGTTGTTTGCAGATGAAT	chr6:31092821-31093433	155	77151	TRUE	0.884	0.0164133060869807	FALSE
ENSG00000137312	GTCCACCGTTGGTTAAGGTC	chr6:31131382-31133381	77	77229	TRUE	0.884	-0.0093081963136501	FALSE
ENSG00000137312	ACTGAGTCATTACCTGCTAA	chr6:31202775-31203156	119	77187	TRUE	0.884	-0.0209979583343514	FALSE
ENSG00000137312	CATCCTGCACTCAACATGGA	chr6:31204790-31205139	144	77162	TRUE	0.884	-0.0015362965353769	FALSE
ENSG00000137312	CTTAACCTATCTATCCAATG	chr6:31578384-31578819	220	77086	TRUE	0.884	0.0108245664995676	FALSE
ENSG00000137312	CACGCAGCGTAGGCATTCTT	chr6:31618257-31620457	150	77156	TRUE	0.884	-0.0112549955612242	FALSE
ENSG00000137312	GTCTTAGGCATTGGATATTA	chr6:31628282-31630281	156	77150	TRUE	0.884	-0.00116388543071411	FALSE
ENSG00000137312	GACAGTGGGCACCAGTGATA	chr6:31676763-31677222	133	77173	TRUE	0.884	-0.00192153009948459	FALSE
ENSG00000137312	GGGGCGGGGCCAACGAAAGT	chr6:31727307-31729306	106	77200	TRUE	0.884	0.0208933496089942	FALSE
ENSG00000137312	TATTAAGAACGCAGCATCAC	chr6:31898742-31899032	84	77222	TRUE	0.884	-0.0149111538926139	FALSE
ENSG00000137312	CTCCCAGCGGCGAACGTGTC	chr6:31945607-31951356	78	77228	TRUE	0.884	-0.0150550163602055	FALSE
ENSG00000137312	GCGTCAACTTGTCGTCCCTC	chr6:31971319-31972880	108	77198	TRUE	0.884	-0.0118053325395784	FALSE
ENSG00000137312	GTTGAAAGCCTGCTGACGCT	chr6:32002562-32003711	148	77158	TRUE	0.884	0.0160440919598162	FALSE
ENSG00000137312	AGACACGAGAAGCGCGCCAT	chr6:32087237-32088177	153	77153	TRUE	0.884	0.019496976048293	FALSE
ENSG00000137312	AGAATGCTGCCCTCCGGCGG	chr6:32118702-32120068	132	77174	TRUE	0.884	-0.00920267418434273	FALSE
ENSG00000137312	ACCACCACCAGAGGCTGCAG	chr6:32188316-32188540	219	77087	TRUE	0.884	0.00709248256792883	FALSE
ENSG00000137312	TCCTGCTGATCTGAGCATGT	chr6:32402860-32403151	128	77178	TRUE	0.884	-0.00289914991815321	FALSE
ENSG00000137312	GAAAGCTTCTTACCAGTTGG	chr6:32857713-32857900	160	77146	TRUE	0.884	-0.0202294124516511	FALSE
ENSG00000137312	TCCTGGCAGAATGCTGCAAT	chr6:32952896-32953531	153	77153	TRUE	0.884	0.0140856888961367	FALSE
ENSG00000137312	CTCTAAACAGTGTCGGTGGC	chr6:32954999-32955373	107	77199	TRUE	0.884	0.0197147234930379	FALSE
ENSG00000137312	GATCTTGAGAGCCCTCTCCT	chr6:33073469-33073887	172	77134	TRUE	0.884	-0.00766162045097518	FALSE
ENSG00000137331	GTGGATGATTGGCTGCGACC	chr6:29827334-29828897	150	54697	TRUE	0.884	-0.0126492596503832	FALSE
ENSG00000137331	TACAGCACTTACCTCTCGGG	chr6:29834676-29835312	75	54772	TRUE	0.884	0.111967721305207	FALSE
ENSG00000137331	GAGAGACTACCGACCGCAAG	chr6:29850094-29850626	109	54738	TRUE	0.884	0.02695286335366	FALSE
ENSG00000137331	CCAATCAATACATCGCCTTC	chr6:29926083-29927564	65	54782	TRUE	0.884	-0.152237386256278	FALSE
ENSG00000137331	GCTGTACAAACAGCTGATCA	chr6:29967104-29967966	107	54740	TRUE	0.884	-0.0653440362592955	FALSE
ENSG00000137331	ACCTTTGTGCTGGTAAGTCC	chr6:29976370-29977471	49	54798	TRUE	0.884	-0.073137170980444	FALSE
ENSG00000137331	CTACTACAACCAGAGCGAGG	chr6:30006570-30007933	59	54788	TRUE	0.884	-0.0819825355123869	FALSE
ENSG00000137331	TGGGGATGGATATGACGACT	chr6:30185925-30186543	92	54755	TRUE	0.884	-0.0195932206849488	FALSE
ENSG00000137331	TGATCATAGATAGACCATAG	chr6:30562461-30563161	75	54772	TRUE	0.884	-0.0833606132390188	FALSE
ENSG00000137331	AAACACCCAAGTTACCTCAG	chr6:30802576-30803273	175	54672	TRUE	0.884	-0.0227604595924511	FALSE
ENSG00000137331	ATGACACACAAGGAATGGAG	chr6:30818556-30818778	112	54735	TRUE	0.884	-0.0548833661231061	FALSE
ENSG00000137331	TTCCTACCCAGCTACCTTCC	chr6:30844084-30844576	71	54776	TRUE	0.884	-0.0612005211161116	FALSE
ENSG00000137331	CAGCTCGGTCTGTAGCTCTG	chr6:30935143-30935338	101	54746	TRUE	0.884	0.0455951582217298	FALSE
ENSG00000137331	TGACTTTCTCATGACATTGA	chr6:31092821-31093433	124	54723	TRUE	0.884	0.0734354064775044	FALSE
ENSG00000137331	AGTGAGCAATTAATTGGCTG	chr6:31121455-31121665	113	54734	TRUE	0.884	-0.0398707198597164	FALSE
ENSG00000137331	CTCGGCGCGAAGTTCGGGCC	chr6:31157682-31159681	55	54792	TRUE	0.884	-0.00207253224059412	FALSE
ENSG00000137331	AGTGAGCTTCGACGGGGTTG	chr6:31169199-31170261	158	54689	TRUE	0.884	-0.0545834568821673	FALSE
ENSG00000137331	TTCCACCTAGTGGCAGTGAT	chr6:31396975-31397224	73	54774	TRUE	0.884	-0.0212239204596035	FALSE
ENSG00000137331	AACGGGGCACGGCACGCGTT	chr6:31533582-31537581	88	54759	TRUE	0.884	0.0934922743199966	FALSE
ENSG00000137331	GCAGCTGAATGGCGGAGATG	chr6:31558756-31559619	99	54748	TRUE	0.884	-0.0486327842508375	FALSE
ENSG00000137331	GCAGGCCGCGGACCCGACCG	chr6:31666094-31666177	68	54779	TRUE	0.884	-0.0668744930198827	FALSE
ENSG00000137331	AGTGGCCAGTGGACTGAAGG	chr6:31745203-31745428	95	54752	TRUE	0.884	-0.0574690625568655	FALSE
ENSG00000137331	CCATAGGACGCGCTCCATCC	chr6:31775257-31778081	75	54772	TRUE	0.884	0.00563716112877599	FALSE
ENSG00000137331	CATCTTCTGGAATAGGGCGA	chr6:31776485-31778192	69	54778	TRUE	0.884	-0.0446366832419667	FALSE
ENSG00000137331	AGCGGAAAACGCGGTAACCA	chr6:31958452-31959632	123	54724	TRUE	0.884	-0.0177681084835939	FALSE
ENSG00000137331	CAGGGAGGTTTGCCACTATC	chr6:32012313-32013264	89	54758	TRUE	0.884	-0.0750428046331117	FALSE
ENSG00000137331	GGAACTTGTACTTGCGGGCC	chr6:32048173-32048746	76	54771	TRUE	0.884	-0.0591632518643919	FALSE
ENSG00000137331	TGTGAGCGGAGACCTCCGAG	chr6:32048173-32048746	107	54740	TRUE	0.884	0.0102195799302381	FALSE
ENSG00000137331	TATCCACCGTATCTCTGGAG	chr6:32113813-32114430	178	54669	TRUE	0.884	0.00582830319678995	FALSE
ENSG00000137331	GACTTCCGCGGCCTAGGAGT	chr6:32189659-32190569	114	54733	TRUE	0.884	0.0231460613880087	FALSE
ENSG00000137331	GAGATGACGCATCTGTTGCT	chr6:32439511-32440091	99	54748	TRUE	0.884	-0.00334169655710803	FALSE
ENSG00000137331	TGCAATCTGAGATGCAGTTT	chr6:32700385-32701020	55	54792	TRUE	0.884	-0.0104355175356576	FALSE
ENSG00000137331	CTGCAGGGAGGTGGGCACCC	chr6:32807243-32807426	111	54736	TRUE	0.884	-0.00890161790465438	FALSE
ENSG00000137331	GGGTCAAATGCCTTGTACTC	chr6:32819787-32820652	121	54726	TRUE	0.884	-0.069511484224378	FALSE
ENSG00000137331	GCAGCCAAAAGAAAGTTATG	chr6:32857713-32857900	101	54746	TRUE	0.884	-0.0277805332855564	FALSE
ENSG00000137331	TTCAGTTTCAGACTATGATA	chr6:32885752-32886155	150	54697	TRUE	0.884	0.019421883072672	FALSE
ENSG00000137331	ACAGGCTCCCTCGTGTTAAA	chr6:32937142-32937447	105	54742	TRUE	0.884	-0.0301943066332289	FALSE
ENSG00000137331	GTGTAAGTGTCCCCGTAAGA	chr6:32937142-32937447	103	54744	TRUE	0.884	-0.0431223865854733	FALSE
ENSG00000137331	CCTAGGGACAAACCTACCTG	chr6:33172538-33173310	95	54752	TRUE	0.884	-0.0106607836909718	FALSE
ENSG00000137337	CGGGCTTGCAGCTTTCACGC	chr4:112515941-112516776	88	63514	TRUE	0.884	0.0234162940605069	FALSE
ENSG00000137337	GCTCAACAAAGCTCCTGCTG	chr6:29759411-29759982	93	63509	TRUE	0.884	0.0139825449819255	FALSE
ENSG00000137337	TCCACAGCCATAGGCATGCC	chr6:29760264-29760749	64	63538	TRUE	0.884	-0.0352290932477135	FALSE
ENSG00000137337	ATTGGGGATGCCCCGCCTTA	chr6:29887280-29888879	162	63440	TRUE	0.884	-0.0162104427990135	FALSE
ENSG00000137337	GTAGCCGCAGTCGCCGTGGT	chr6:29926083-29927564	111	63491	TRUE	0.884	0.000796740559079634	FALSE
ENSG00000137337	CTCTCTGGCGGCATCGAGCG	chr6:30101688-30103715	76	63526	TRUE	0.884	0.0339268044338159	FALSE
ENSG00000137337	ACGGTGGTTGGGGAACGTTA	chr6:30127137-30128131	93	63509	TRUE	0.884	-0.0162742399987312	FALSE
ENSG00000137337	GAAGGAATTACATTGTCGAA	chr6:30206874-30207955	107	63495	TRUE	0.884	0.0165878223901714	FALSE
ENSG00000137337	AATTACGTGGCGGACCTGCG	chr6:30325707-30327514	128	63474	TRUE	0.884	-0.0246297967233331	FALSE
ENSG00000137337	GACGCCGAGCACCGTCCCCG	chr6:30344242-30345731	120	63482	TRUE	0.884	-0.00117344788677776	FALSE
ENSG00000137337	ATGAGCTCACATACAAGAGA	chr6:30615799-30616364	111	63491	TRUE	0.884	-0.0037618660426606	FALSE
ENSG00000137337	GAAGCAGCCGCTGCTTGGGT	chr6:30682482-30683008	106	63496	TRUE	0.884	0.022018759883542	FALSE
ENSG00000137337	TTTAAGGTCAGGCAGCCACT	chr6:30766589-30766750	112	63490	TRUE	0.884	0.00997684066328408	FALSE
ENSG00000137337	CCAGTAACTCTCTTGGTGAG	chr6:30834361-30835150	98	63504	TRUE	0.884	0.0123794535352098	FALSE
ENSG00000137337	TGGATACCGGCTGAGGTAGG	chr6:30839707-30840061	99	63503	TRUE	0.884	0.0187046743330725	FALSE
ENSG00000137337	CCAGTGGAGTCAAGTGACAA	chr6:30882549-30883059	83	63519	TRUE	0.884	0.0165078378785863	FALSE
ENSG00000137337	AAGCCCTCTCGTACCCACCA	chr6:30915349-30915863	120	63482	TRUE	0.884	0.00156070287982191	FALSE
ENSG00000137337	TGCCTTGTGCACCCATGAAA	chr6:30932797-30933004	98	63504	TRUE	0.884	-0.0292009774136337	FALSE
ENSG00000137337	GGAGATGGCGATGATCTCAG	chr6:30964039-30964778	104	63498	TRUE	0.884	-0.012195375178456	FALSE
ENSG00000137337	GGGCACAATACTGTTTGGAG	chr6:31044219-31044616	160	63442	TRUE	0.884	-0.0174195189937751	FALSE
ENSG00000137337	CACCCGGTGTTTCAGTGCTC	chr6:31053801-31054266	62	63540	TRUE	0.884	-0.00663343013132733	FALSE
ENSG00000137337	GTTCAGTATTCACCAGTAGA	chr6:31058176-31058760	98	63504	TRUE	0.884	-0.0101335244843135	FALSE
ENSG00000137337	CAGGCCCAGTCAACTTATCT	chr6:31086852-31087115	74	63528	TRUE	0.884	0.0362598261228735	FALSE
ENSG00000137337	TAATGATATCATCCTTAGCA	chr6:31087560-31087877	107	63495	TRUE	0.884	0.0102241052073391	FALSE
ENSG00000137337	CGCCCCCAGACCTTAACCAA	chr6:31131382-31133381	93	63509	TRUE	0.884	0.0046366564497442	FALSE
ENSG00000137337	TCTACTGCGCATGTGCCATA	chr6:31131382-31133381	134	63468	TRUE	0.884	-0.0253699168325343	FALSE
ENSG00000137337	GCTAAGCAGCTGACAGTTGG	chr6:31142479-31142749	78	63524	TRUE	0.884	-0.00295296334904305	FALSE
ENSG00000137337	TTGGATGATCTGGGTGTTGC	chr6:31227161-31227587	64	63538	TRUE	0.884	0.0104254883635186	FALSE
ENSG00000137337	ACGGACTTGCTGAAGGCAGT	chr6:31246063-31246842	100	63502	TRUE	0.884	0.0381802062244465	FALSE
ENSG00000137337	CCAGCATCTACATCGAGGCC	chr6:31548048-31548524	80	63522	TRUE	0.884	0.0176727317317911	FALSE
ENSG00000137337	AATGGAGCCAGGGGCAATAG	chr6:31589309-31589721	84	63518	TRUE	0.884	0.000386076423932957	FALSE
ENSG00000137337	CGGACATTTAACAGGCCTGC	chr6:31637209-31638951	82	63520	TRUE	0.884	-0.0218426977817989	FALSE
ENSG00000137337	CACTCAAACAGATCCACGCC	chr6:31713909-31714678	97	63505	TRUE	0.884	-0.0238476317561784	FALSE
ENSG00000137337	AATCCGGGGCCGCTGAATCT	chr6:31765928-31766802	100	63502	TRUE	0.884	-0.0321340821991978	FALSE
ENSG00000137337	AGCCAGTCCGCTTCCCGTTC	chr6:31862357-31865881	159	63443	TRUE	0.884	0.0226163175097587	FALSE
ENSG00000137337	GCTGTCCAGAACAGCCCTAA	chr6:31952224-31952653	99	63503	TRUE	0.884	0.0105312754147291	FALSE
ENSG00000137337	CTCACAACGATGACGTAGCG	chr6:31958452-31959632	89	63513	TRUE	0.884	-0.0140290562561334	FALSE
ENSG00000137337	AGGGGACATTATTACGAGAT	chr6:31982300-31983140	87	63515	TRUE	0.884	0.0296014244714016	FALSE
ENSG00000137337	TTTGTTATTAACGGCAGGAA	chr6:31989275-31989852	86	63516	TRUE	0.884	-0.0196426170687771	FALSE
ENSG00000137337	GAGCACTGCCTCCCTTGCGC	chr6:32048173-32048746	101	63501	TRUE	0.884	-0.00726410575993142	FALSE
ENSG00000137337	AAATTCTCGTAAGTCAGGCT	chr6:32061096-32061628	70	63532	TRUE	0.884	-0.0363588532692336	FALSE
ENSG00000137337	TGGGGTTTCCTTTCGGATCA	chr6:32129256-32129669	124	63478	TRUE	0.884	-0.015978874102595	FALSE
ENSG00000137337	CCAACTAGGACCCGTACTCA	chr6:32166448-32169512	116	63486	TRUE	0.884	0.0240880545319735	FALSE
ENSG00000137337	CAATCGTCTCCCAGAAACTC	chr6:32175777-32176333	66	63536	TRUE	0.884	0.0177321942616273	FALSE
ENSG00000137337	GTGAGACTTGCCTGCTCCTC	chr6:32530041-32530840	98	63504	TRUE	0.884	-0.00601188231317495	FALSE
ENSG00000137337	CTCTCGAGAGCCACCACTGT	chr6:32763294-32763473	118	63484	TRUE	0.884	0.00489367485749104	FALSE
ENSG00000137337	CAGTTACGGTGAGGGTTGAA	chr6:32947659-32948247	90	63512	TRUE	0.884	-0.0250974117060532	FALSE
ENSG00000137337	GGGAGAGGTGGCCCCTAATC	chr6:33091862-33092619	123	63479	TRUE	0.884	0.0352724135065541	FALSE
ENSG00000137337	CTCAGTAGAACACGGAATTG	chr6:33175635-33175999	186	63416	TRUE	0.884	-0.00164307302462796	FALSE
ENSG00000137343	CACCAGAGCCTACCTTCCCA	chr11:5254487-5254795	34	16969	TRUE	0.884	-0.0517721289941404	FALSE
ENSG00000137343	GGGGTTCCCGATCTCAAGTC	chr6:29702283-29703026	29	16974	TRUE	0.884	0.0246588185545218	FALSE
ENSG00000137343	GCTGGGGAGTCCCATTGCAA	chr6:29705703-29706028	32	16971	TRUE	0.884	-0.0275188513385503	FALSE
ENSG00000137343	CCAGAAAAAGCACGGTCTCG	chr6:29813800-29815780	22	16981	TRUE	0.884	0.0529199495334511	FALSE
ENSG00000137343	TCTAGAAACCCGACACCTAG	chr6:29887280-29888879	27	16976	TRUE	0.884	-0.0371946486872043	FALSE
ENSG00000137343	AGGGCTGGGGTCGCTACATA	chr6:29964667-29966468	42	16961	TRUE	0.884	-0.0351952358387524	FALSE
ENSG00000137343	CTCGTCTTGTCATTTAGTCC	chr6:30013249-30013883	23	16980	TRUE	0.884	0.0550507282297299	FALSE
ENSG00000137343	GAGTTTCCAGCTCTTCGCAA	chr6:30121511-30121989	21	16982	TRUE	0.884	-0.0523345812763323	FALSE
ENSG00000137343	CATTCTGATTGAGCGCTCTC	chr6:30396705-30398221	26	16977	TRUE	0.884	-0.0543253266388599	FALSE
ENSG00000137343	GGAGCGGCCACTGGTTTCCG	chr6:30463701-30464128	36	16967	TRUE	0.884	0.0367814352060147	FALSE
ENSG00000137343	CCCGTCTTGCACTCGGAGAG	chr6:30646848-30648070	49	16954	TRUE	0.884	-0.0289871704243949	FALSE
ENSG00000137343	ATCCTCTTCGTCGTCGGGTT	chr6:30678987-30679540	29	16974	TRUE	0.884	0.00683470779146567	FALSE
ENSG00000137343	ACAACATGTGGGTGGGACCA	chr6:30711844-30712032	28	16975	TRUE	0.884	-0.0364176010234936	FALSE
ENSG00000137343	CGCGAGAGCGTATCCCCAAC	chr6:30742057-30744943	33	16970	TRUE	0.884	-0.0373228657198965	FALSE
ENSG00000137343	CCACTGTAGTCTGTAGGAGG	chr6:30790763-30791280	18	16985	TRUE	0.884	-0.0777127940297422	FALSE
ENSG00000137343	GATCCCACCGGCCTGCTTGC	chr6:30793355-30794059	38	16965	TRUE	0.884	0.0450100270979428	FALSE
ENSG00000137343	GAGTCAAGTGACAACGGAAA	chr6:30882549-30883059	20	16983	TRUE	0.884	-0.0249758141301573	FALSE
ENSG00000137343	CTGCTAACGGCGCGTGTAAC	chr6:30907744-30908674	15	16988	TRUE	0.884	-0.0763319452052338	FALSE
ENSG00000137343	CGCTCCCCCTGGTGTAGGGG	chr6:30974571-30974809	28	16975	TRUE	0.884	-0.0209666558540775	FALSE
ENSG00000137343	TTGACTCAGCGAGCTCAAAG	chr6:31087560-31087877	29	16974	TRUE	0.884	0.0291087969291459	FALSE
ENSG00000137343	ATGAGTTGTTTGCAGATGAA	chr6:31092821-31093433	36	16967	TRUE	0.884	0.0183001023434723	FALSE
ENSG00000137343	GGGTGTGACTCGTTTCTGAT	chr6:31169199-31170261	29	16974	TRUE	0.884	-0.0035314441881602	FALSE
ENSG00000137343	CCACATGGATGTGTAGTCAT	chr6:31204790-31205139	26	16977	TRUE	0.884	0.0343595786191899	FALSE
ENSG00000137343	GCACACTGCAGCACACGATC	chr6:31268128-31268420	31	16972	TRUE	0.884	-0.0585730319219384	FALSE
ENSG00000137343	AACACACCTGTAGGAGGTGC	chr6:31321905-31322115	31	16972	TRUE	0.884	0.0496762663926091	FALSE
ENSG00000137343	AAGAGACAAAGACCACGAGA	chr6:31395558-31396207	32	16971	TRUE	0.884	0.052498636400349	FALSE
ENSG00000137343	GTTTCATTGGATGAGCGGTC	chr6:31403053-31404177	22	16981	TRUE	0.884	0.00347318079704784	FALSE
ENSG00000137343	AGGACAGTCAACTCAGGCGC	chr6:31441481-31443034	29	16974	TRUE	0.884	0.0194433927816411	FALSE
ENSG00000137343	GCCTTTGGTTCTACTTCAGG	chr6:31525859-31526473	43	16960	TRUE	0.884	0.0131978236692791	FALSE
ENSG00000137343	CCAAGTACCCCCAGAGCCGT	chr6:31547323-31547789	25	16978	TRUE	0.884	-0.0625903331771411	FALSE
ENSG00000137343	AGCTGCGTGAGAGCCGAGCC	chr6:31558164-31558469	28	16975	TRUE	0.884	0.00457214026109742	FALSE
ENSG00000137343	CTACAAGATACATATTGCAG	chr6:31749537-31749955	43	16960	TRUE	0.884	0.0120211343299843	FALSE
ENSG00000137343	ACATAGTGGACAGGCTCCAT	chr6:31772888-31773174	26	16977	TRUE	0.884	-0.037831637324649	FALSE
ENSG00000137343	TGGACCATAGCTAAGATGCT	chr6:31937857-31939856	25	16978	TRUE	0.884	-0.00269691593408972	FALSE
ENSG00000137343	GACCAGCATTGGGGCATATG	chr6:31952224-31952653	33	16970	TRUE	0.884	-0.0343779618615196	FALSE
ENSG00000137343	CCAAGTCCCGCTCACAGGAT	chr6:32081168-32081577	31	16972	TRUE	0.884	-0.0734852374927002	FALSE
ENSG00000137343	CGACAACCTGCTTAGCCCGG	chr6:32127536-32128582	23	16980	TRUE	0.884	0.0219863843349382	FALSE
ENSG00000137343	GATCTCTGGTACTGCCCCGA	chr6:32129256-32129669	29	16974	TRUE	0.884	-0.0773371379614238	FALSE
ENSG00000137343	CGTCCACCGAGCGATTCTAT	chr6:32185674-32186005	28	16975	TRUE	0.884	-0.0570634367386138	FALSE
ENSG00000137343	GGGAGCTGAGGCACACTCGT	chr6:32217889-32218482	22	16981	TRUE	0.884	0.00323352676726185	FALSE
ENSG00000137343	GTAACTGCTTGAAATCCTGC	chr6:32324390-32324675	33	16970	TRUE	0.884	0.0306803657819386	FALSE
ENSG00000137343	GCCCGTGGCTGCCTTGAGTC	chr6:32394801-32394975	31	16972	TRUE	0.884	0.0182712133750857	FALSE
ENSG00000137343	ATTTCTTCAACGGGACGGAG	chr6:32521797-32522141	28	16975	TRUE	0.884	-0.0542964230413683	FALSE
ENSG00000137343	TGCCACAGGAAACGTGCTGT	chr6:32583639-32584799	36	16967	TRUE	0.884	0.0107852382518454	FALSE
ENSG00000137343	GGAACTGGAGGTCGCGCGGG	chr6:32664796-32665308	26	16977	TRUE	0.884	-0.111716047834665	FALSE
ENSG00000137343	GAAAGCTTCTTACCAGTTGG	chr6:32857713-32857900	37	16966	TRUE	0.884	0.0277816745172685	FALSE
ENSG00000137343	CTACACATTCCTGCCCGCAG	chr6:32861089-32861520	41	16962	TRUE	0.884	0.0159088158406124	FALSE
ENSG00000137343	GCTTAGCTTAGGAGTCAGCC	chr6:32954999-32955373	19	16984	TRUE	0.884	0.0485873003949515	FALSE
ENSG00000137343	CACTAGGGACAATCATGTTA	chr6:32984455-32985094	33	16970	TRUE	0.884	-0.00487418409941132	FALSE
ENSG00000137343	GGAAGAACCACCTAACCTCG	chr6:32984455-32985094	42	16961	TRUE	0.884	-0.042420029723828	FALSE
ENSG00000137343	CAGTCTCAGTCCGTGTGGTG	chr6:33009235-33009931	28	16975	TRUE	0.884	-0.0684017690009815	FALSE
ENSG00000137343	GGATCAGCCCATGGCCACTA	chr6:33069402-33069630	34	16969	TRUE	0.884	-0.0321496647958859	FALSE
ENSG00000137404	GGGGAGTCCCATTGCAAGGG	chr6:29705703-29706028	119	58795	TRUE	0.884	0.0267059407200148	FALSE
ENSG00000137404	GGTGTTATCCTCTGCAGGCT	chr6:29769292-29769656	90	58824	TRUE	0.884	-0.0170647815247315	FALSE
ENSG00000137404	ACTGGTTGGGAATAGTCCAT	chr6:29917733-29918203	104	58810	TRUE	0.884	-0.0413162315878728	FALSE
ENSG00000137404	TGAGTCCCAATGGGTTCGCG	chr6:29926083-29927564	197	58717	TRUE	0.884	-0.0126204436850441	FALSE
ENSG00000137404	CTGTCTGCTGCTCCGCCTCA	chr6:29934071-29934293	98	58816	TRUE	0.884	-0.0260454718203361	FALSE
ENSG00000137404	CAAGTCACCACATATCACAC	chr6:30147145-30147402	209	58705	TRUE	0.884	-0.0254526092021078	FALSE
ENSG00000137404	TTTGTGCCTATTCCCGTGCA	chr6:30169716-30170337	114	58800	TRUE	0.884	-0.00939145543127418	FALSE
ENSG00000137404	CCGGGAGGCCGTCGAAGCGC	chr6:30171513-30172632	88	58826	TRUE	0.884	-0.0244187523895923	FALSE
ENSG00000137404	CAGTATAAAACCCCTTCAGG	chr6:30219237-30219674	51	58863	TRUE	0.884	-0.00329092422451216	FALSE
ENSG00000137404	CGGATTCTGATGAGCCGCTC	chr6:30453099-30454130	91	58823	TRUE	0.884	-0.0299983318993049	FALSE
ENSG00000137404	ACTTGAGCTGTATACTTCTT	chr6:30597208-30598002	100	58814	TRUE	0.884	0.017914269741012	FALSE
ENSG00000137404	TTGGACCCCTCTCAACAAAT	chr6:30614891-30615577	113	58801	TRUE	0.884	0.0240341894315981	FALSE
ENSG00000137404	CAACCTGTTCTTCAGGGACT	chr6:30682482-30683008	93	58821	TRUE	0.884	-0.0357770365470532	FALSE
ENSG00000137404	CCTTCTCCAGCCTCCACACC	chr6:30684704-30684912	125	58789	TRUE	0.884	-0.0180007740043147	FALSE
ENSG00000137404	ATTTCCCCCGACCCGCCTCG	chr6:30686482-30687998	118	58796	TRUE	0.884	0.0253199760248939	FALSE
ENSG00000137404	ACAGAGCCAATGGGGATTCA	chr6:30708107-30708404	92	58822	TRUE	0.884	0.0164968329602639	FALSE
ENSG00000137404	TGATCAGAGAAAGGGATCAA	chr6:30724917-30725281	75	58839	TRUE	0.884	-0.0235286179888384	FALSE
ENSG00000137404	TTCAGTGATTTATTGTATGT	chr6:30728282-30728481	98	58816	TRUE	0.884	0.0190875341495377	FALSE
ENSG00000137404	CAGGTGTGAGGTGATTATCG	chr6:30763624-30764557	114	58800	TRUE	0.884	0.00466160879409006	FALSE
ENSG00000137404	GTGTAGCCTGGAATCAGTCT	chr6:30843326-30843522	84	58830	TRUE	0.884	0.00352573886413099	FALSE
ENSG00000137404	TTGGGACTGTAAGTGTCCAA	chr6:30872366-30873391	88	58826	TRUE	0.884	0.0106957531066385	FALSE
ENSG00000137404	AGCTACAGCCCGTCATACCC	chr6:30882549-30883059	91	58823	TRUE	0.884	-0.0155807712825037	FALSE
ENSG00000137404	TTCTAAGGCTTAATCCCATC	chr6:31042790-31043131	80	58834	TRUE	0.884	0.0386480710131228	FALSE
ENSG00000137404	GGCATGCAGGGTCCACGTCA	chr6:31079616-31080107	108	58806	TRUE	0.884	0.0164130041303296	FALSE
ENSG00000137404	ATCTCAACAAGCCTATCACA	chr6:31092821-31093433	126	58788	TRUE	0.884	-0.0202572006537026	FALSE
ENSG00000137404	TTTGGGAACTAGCCTATCAC	chr6:31164051-31164328	96	58818	TRUE	0.884	0.0249136764415229	FALSE
ENSG00000137404	GGCGCCTTCCTTCCCCATGG	chr6:31170587-31170657	134	58780	TRUE	0.884	0.0210343877816669	FALSE
ENSG00000137404	TGAGCGAGAAGCACGATCCC	chr6:31180225-31181002	126	58788	TRUE	0.884	-0.0154442701030891	FALSE
ENSG00000137404	GGGCCCACATGGACACCAGA	chr6:31192567-31192812	92	58822	TRUE	0.884	-0.00258745606061983	FALSE
ENSG00000137404	CCACATGGATGTGTAGTCAT	chr6:31204790-31205139	84	58830	TRUE	0.884	-0.00707310847956577	FALSE
ENSG00000137404	TGAGGGAGTATTCCTCCCTT	chr6:31246063-31246842	95	58819	TRUE	0.884	-0.0173749836225258	FALSE
ENSG00000137404	CCCGGCGGCCTTCAAGTACC	chr6:31307531-31309242	101	58813	TRUE	0.884	0.010196284113314	FALSE
ENSG00000137404	GACTCCCCTCCTCTGTCATT	chr6:31386778-31387564	119	58795	TRUE	0.884	-0.00455524977802613	FALSE
ENSG00000137404	GACCCAGGGCGCCGTAAGAT	chr6:31497782-31499781	127	58787	TRUE	0.884	0.0175058628638198	FALSE
ENSG00000137404	ACCTCCTGAAGTAGAACCAA	chr6:31525859-31526473	145	58769	TRUE	0.884	0.0125545755832333	FALSE
ENSG00000137404	ATCCCCGCCCAGGCTTTAAC	chr6:31541111-31542661	108	58806	TRUE	0.884	-0.0135197158444595	FALSE
ENSG00000137404	TTGAACACAGAACTAAGTAA	chr6:31585583-31585819	93	58821	TRUE	0.884	0.00983407445286755	FALSE
ENSG00000137404	GTAATAGACGGTGCTGCCCA	chr6:31589309-31589721	127	58787	TRUE	0.884	-0.0298925762140531	FALSE
ENSG00000137404	AATAGGGATGGTCTAGTGGG	chr6:31639340-31639728	87	58827	TRUE	0.884	0.00354464044803771	FALSE
ENSG00000137404	GCTTTAGGGGATGTGCGGGC	chr6:31691466-31692043	105	58809	TRUE	0.884	-0.0470226701180951	FALSE
ENSG00000137404	GGGGTCCGCCCTTACACAGC	chr6:31713909-31714678	97	58817	TRUE	0.884	-0.00536164664054983	FALSE
ENSG00000137404	GATTACCGTACATGGAGATG	chr6:31747177-31747395	196	58718	TRUE	0.884	0.00186754770388575	FALSE
ENSG00000137404	GTCGGCTCCAGAAGCACACC	chr6:31769615-31770257	201	58713	TRUE	0.884	0.0161783168199652	FALSE
ENSG00000137404	TGGGGAGAATAGCGGGCGAC	chr6:31775257-31778081	83	58831	TRUE	0.884	0.0156262966658904	FALSE
ENSG00000137404	GGGTACCGTGACGTCAAAAG	chr6:31806092-31807536	146	58768	TRUE	0.884	-0.0234567134105845	FALSE
ENSG00000137404	CCCTATGAGGGACCTTCTCG	chr6:31877029-31879215	87	58827	TRUE	0.884	-0.052796090746967	FALSE
ENSG00000137404	TGAGTCCCTTAGGGCCATAG	chr6:31877029-31879215	115	58799	TRUE	0.884	-0.0140871401931729	FALSE
ENSG00000137404	ATAAATAAATTAGTCCAGGA	chr6:31907333-31907885	67	58847	TRUE	0.884	0.0268173665034617	FALSE
ENSG00000137404	AAAGCTAATCGGGAGTGCCG	chr6:31923019-31923477	84	58830	TRUE	0.884	0.0493223556317148	FALSE
ENSG00000137404	GACCAGCCCATTTACAACCC	chr6:31982300-31983140	87	58827	TRUE	0.884	0.0288062031874514	FALSE
ENSG00000137404	CTCCAAGAGTGAAATATGTC	chr6:32061096-32061628	84	58830	TRUE	0.884	0.018451084497088	FALSE
ENSG00000137404	GATTCCAGAGCATACAAGTG	chr6:32185674-32186005	192	58722	TRUE	0.884	0.00675574132575008	FALSE
ENSG00000137404	AGTCTTTATCTGCCCATATT	chr6:32324390-32324675	139	58775	TRUE	0.884	-0.0269331896065187	FALSE
ENSG00000137404	CTTTAGGACTCGGTCTCTAG	chr6:32324390-32324675	92	58822	TRUE	0.884	0.0163369255671428	FALSE
ENSG00000137404	TGCAGATCCCTGGAGGCTTT	chr6:32763294-32763473	143	58771	TRUE	0.884	0.00762113825476085	FALSE
ENSG00000137404	TTGGCACTCGGACGCCGTCC	chr6:32853059-32854603	192	58722	TRUE	0.884	-0.0118364786749022	FALSE
ENSG00000137404	CAGCCTCTAAACAGTGTCGG	chr6:32954999-32955373	92	58822	TRUE	0.884	0.0279784134454359	FALSE
ENSG00000137404	AGCTCTATGATTTCTCTGAT	chr6:33073469-33073887	78	58836	TRUE	0.884	0.0198162904809065	FALSE
ENSG00000137404	GCAGGGTTCAATTCCAGCTC	chr6:33136422-33136837	71	58843	TRUE	0.884	-0.0016911109442771	FALSE
ENSG00000137404	ATGCTTTGCAATGGATAATC	chr6:33148150-33148553	70	58844	TRUE	0.884	-0.000425164260647648	FALSE
ENSG00000137404	CATGCAGCAAGGCGCCGTCG	chr6:33192035-33193499	145	58769	TRUE	0.884	-0.00627584261073943	FALSE
ENSG00000137411	TCTCAATGTTCCCTGAGTCT	chr6:30006203-30006475	46	41811	TRUE	0.884	-0.0058984815882262	FALSE
ENSG00000137411	GTAAGTCGTGGCTGGAAATC	chr6:30013249-30013883	83	41774	TRUE	0.884	-0.0176239368779092	FALSE
ENSG00000137411	GCTCTGCTCTGCATTTATTA	chr6:30037221-30037673	70	41787	TRUE	0.884	-0.00996553946836479	FALSE
ENSG00000137411	CGTCAAAGCGCAGGCGTCGC	chr6:30066546-30067702	48	41809	TRUE	0.884	-0.00751412436994992	FALSE
ENSG00000137411	GACGCATTTGGTGCCGTGGA	chr6:30066546-30067702	46	41811	TRUE	0.884	0.0235751276770094	FALSE
ENSG00000137411	AAGTGGAGCACAGTCCCCGT	chr6:30156222-30156550	72	41785	TRUE	0.884	0.00811813921446944	FALSE
ENSG00000137411	GCTGAAGTGGGGCGCGCGAA	chr6:30171513-30172632	84	41773	TRUE	0.884	0.0314480000524625	FALSE
ENSG00000137411	AATCCCATTTGGGTGGCTGA	chr6:30515018-30515605	51	41806	TRUE	0.884	0.0189029972303818	FALSE
ENSG00000137411	TCGGGATTAGAAAATGCGCG	chr6:30616759-30618138	49	41808	TRUE	0.884	-0.0294894738442198	FALSE
ENSG00000137411	CACAGGTAACCGCGGAGAGT	chr6:30646848-30648070	45	41812	TRUE	0.884	0.0184280809514895	FALSE
ENSG00000137411	CCCTCGACCCCGCAAAACAA	chr6:30686482-30687998	103	41754	TRUE	0.884	-0.0138115285597579	FALSE
ENSG00000137411	CTACTCTGCTTGATGTTAAC	chr6:30834361-30835150	52	41805	TRUE	0.884	-0.034166378180587	FALSE
ENSG00000137411	CACTGCTGCCAGCAATGCAT	chr6:30837850-30838025	50	41807	TRUE	0.884	-0.00194165720118616	FALSE
ENSG00000137411	TCAACTGTTGGCTACAGGAT	chr6:30974157-30976681	56	41801	TRUE	0.884	-0.0287203814593055	FALSE
ENSG00000137411	TTGAATAGAAGATTAAGACC	chr6:30974571-30974809	42	41815	TRUE	0.884	0.0420693184052946	FALSE
ENSG00000137411	GGGCATATGCACAGAGTACT	chr6:31083575-31084324	78	41779	TRUE	0.884	-0.00799195064435824	FALSE
ENSG00000137411	CCGCGCGGGTAGATCCGAAA	chr6:31157866-31159144	57	41800	TRUE	0.884	-0.0108882660761874	FALSE
ENSG00000137411	CTGTGAGAATCTAGCCCATC	chr6:31396975-31397224	60	41797	TRUE	0.884	-0.02961964172071	FALSE
ENSG00000137411	TAATATCCACGGAGAGGGTG	chr6:31467054-31467436	94	41763	TRUE	0.884	-0.00859645297665584	FALSE
ENSG00000137411	GACCGGTTCAAAAACGAATA	chr6:31528277-31530194	42	41815	TRUE	0.884	-0.0340646423264238	FALSE
ENSG00000137411	ATACTCGACTTCCATAGCCC	chr6:31574156-31574793	126	41731	TRUE	0.884	0.00824988634529192	FALSE
ENSG00000137411	CCTCTCTGGTACACGAGCGT	chr6:31580665-31581864	31	41826	TRUE	0.884	-0.0177996731607727	FALSE
ENSG00000137411	TGCAGAACATCCTCAGCTAG	chr6:31589309-31589721	104	41753	TRUE	0.884	0.0319389520268786	FALSE
ENSG00000137411	AAGGGGTTTGGGACCGTTGC	chr6:31739606-31740673	68	41789	TRUE	0.884	0.011130703643355	FALSE
ENSG00000137411	GCCCGAACGTCATTACTGAC	chr6:31896953-31898663	49	41808	TRUE	0.884	0.0257866186680737	FALSE
ENSG00000137411	ACAAGTGAGCTCCTCTGGTC	chr6:31898742-31899032	67	41790	TRUE	0.884	-0.0256696677773783	FALSE
ENSG00000137411	AGCGGTCGCCGTCTCGGGGC	chr6:32048173-32048746	60	41797	TRUE	0.884	0.0107465048707305	FALSE
ENSG00000137411	GAGTAGTGCTTGGAGTCTCG	chr6:32061096-32061628	119	41738	TRUE	0.884	-0.0244865753427416	FALSE
ENSG00000137411	TGTACTTGCGGGAGGGTTCC	chr6:32071855-32072285	72	41785	TRUE	0.884	-0.0339073778866746	FALSE
ENSG00000137411	ACTGCGCATGCGGGTGCCCG	chr6:32085866-32086089	118	41739	TRUE	0.884	-0.00186365422062859	FALSE
ENSG00000137411	GCTGGGCGGTCCAGACCACA	chr6:32085866-32086089	75	41782	TRUE	0.884	0.00974596053178145	FALSE
ENSG00000137411	GACTTAAAGTCACATGAAGA	chr6:32216313-32216731	62	41795	TRUE	0.884	-0.0180807454239411	FALSE
ENSG00000137411	TATTACCACGTCAGAGGGTG	chr6:32397672-32397840	130	41727	TRUE	0.884	0.0279153053302848	FALSE
ENSG00000137411	CCGACGTAAGTGCACATTGT	chr6:32530041-32530840	54	41803	TRUE	0.884	0.0356660356476842	FALSE
ENSG00000137411	GTCTTAGCATACCACACCCA	chr6:32614485-32614951	84	41773	TRUE	0.884	-0.0354346148927671	FALSE
ENSG00000137411	CCTAGTGGCCAAATGGGTAG	chr6:32868045-32868528	127	41730	TRUE	0.884	-0.00995762656526675	FALSE
ENSG00000137411	GGTGTAAGGTGCGGCTTCGC	chr6:32968139-32970511	75	41782	TRUE	0.884	-0.026534263345089	FALSE
ENSG00000137411	GGATTGCCCCAGAAAGTTGC	chr6:33014769-33015436	71	41786	TRUE	0.884	0.0226142273139051	FALSE
ENSG00000137411	CTGAAATAAAATCACATCGA	chr6:33125958-33126566	58	41799	TRUE	0.884	0.0141316348214852	FALSE
ENSG00000146112	TTCTGAGTGCTCTCCGGGAC	chr6:29702283-29703026	111	64447	TRUE	0.884	-0.0281935866069181	FALSE
ENSG00000146112	ACAGCGACTCGGCGTGTCCG	chr6:29827334-29828897	116	64442	TRUE	0.884	0.0619579671327282	FALSE
ENSG00000146112	ATGAAGTCTGTACTGACTCC	chr6:30005570-30005755	109	64449	TRUE	0.884	0.00531290808895357	FALSE
ENSG00000146112	ATCCATCGGGAACCCGAGGG	chr6:30481175-30482541	171	64387	TRUE	0.884	0.0436354110344606	FALSE
ENSG00000146112	GTCACCACCTGTTGTTCACC	chr6:30507742-30508763	74	64484	TRUE	0.884	0.0444096240548315	FALSE
ENSG00000146112	ATGTCTTATAAAGCCTCCAA	chr6:30563246-30563598	81	64477	TRUE	0.884	-0.00636799219196749	FALSE
ENSG00000146112	GCCTTGTCACAGGATGGGTC	chr6:30646459-30646765	124	64434	TRUE	0.884	-0.050702051553005	FALSE
ENSG00000146112	CTTCCGCTGGCTTCCGCACC	chr6:30730066-30731526	109	64449	TRUE	0.884	-0.0148311048527072	FALSE
ENSG00000146112	AATTGCACTTGGAGGCATGG	chr6:30766589-30766750	161	64397	TRUE	0.884	0.00378799352575854	FALSE
ENSG00000146112	CCTCAAGAGGTATCCTAGTC	chr6:30795771-30796496	86	64472	TRUE	0.884	0.0588450544994292	FALSE
ENSG00000146112	GCACTCTCACATCACATAAG	chr6:30812806-30815582	159	64399	TRUE	0.884	-0.0105353379057964	FALSE
ENSG00000146112	CCCCCTTCTCCCAAGTGCAT	chr6:30843326-30843522	168	64390	TRUE	0.884	0.0184833195893401	FALSE
ENSG00000146112	GTCCACCGTTGGTTAAGGTC	chr6:31131382-31133381	65	64493	TRUE	0.884	0.00188314925210986	FALSE
ENSG00000146112	CACCCACTAGCCTTGACCTC	chr6:31170419-31170828	108	64450	TRUE	0.884	-0.00877286329673876	FALSE
ENSG00000146112	CATGGCGGGACACCTGGCTT	chr6:31170587-31170657	274	64284	TRUE	0.884	0.0296195937680945	FALSE
ENSG00000146112	ACTCGCTTGAAACACCACGA	chr6:31196931-31198563	130	64428	TRUE	0.884	-0.016689988233237	FALSE
ENSG00000146112	CTCTTATACGACGTGGAGTT	chr6:31200382-31203181	58	64500	TRUE	0.884	-0.0329277380015587	FALSE
ENSG00000146112	AACTTCAGCTGTGCGTAGAC	chr6:31227161-31227587	73	64485	TRUE	0.884	0.0504298439148831	FALSE
ENSG00000146112	GTTATGTAAGCGACCGCGCT	chr6:31400530-31400962	86	64472	TRUE	0.884	0.0125281649214122	FALSE
ENSG00000146112	AGAACACACCTGACCTACCC	chr6:31486082-31486696	125	64433	TRUE	0.884	0.0148689033528566	FALSE
ENSG00000146112	TATGTTACATATAAGCGCCA	chr6:31528277-31530194	96	64462	TRUE	0.884	-0.0344078579968869	FALSE
ENSG00000146112	GTACTGTGAGTCAGTATGTA	chr6:31563051-31563662	138	64420	TRUE	0.884	-0.0424643841517138	FALSE
ENSG00000146112	CCCAAATAAAGCTCAGTCGT	chr6:31690757-31692756	90	64468	TRUE	0.884	0.00548942947906661	FALSE
ENSG00000146112	GCTCCACAAGGTGGCGAGCC	chr6:31772888-31773174	58	64500	TRUE	0.884	-0.00561851989774698	FALSE
ENSG00000146112	GTTCCGAGCAGCCTTAGGTG	chr6:31775257-31778081	83	64475	TRUE	0.884	0.0561213419045241	FALSE
ENSG00000146112	GCCCTCATAGCCGCTCGCTA	chr6:31794259-31796391	120	64438	TRUE	0.884	0.00361173218137201	FALSE
ENSG00000146112	TGAGTAGTGACATCCCGCTC	chr6:31852624-31853075	80	64478	TRUE	0.884	-0.013650878770421	FALSE
ENSG00000146112	CTCACAACGATGACGTAGCG	chr6:31958452-31959632	86	64472	TRUE	0.884	-0.0372210808627762	FALSE
ENSG00000146112	TCACGTCAGTCACAGACAGC	chr6:32011727-32012212	109	64449	TRUE	0.884	0.0248755970125618	FALSE
ENSG00000146112	CACCACTGGCCTGTAATTAT	chr6:32203405-32204039	136	64422	TRUE	0.884	-0.0129995843010544	FALSE
ENSG00000146112	GAGTACCCAAACCAGGAGGA	chr6:32530041-32530840	117	64441	TRUE	0.884	0.0372834091344167	FALSE
ENSG00000146112	CCCGAGTCTCTTGCGCACAG	chr6:32761119-32761904	132	64426	TRUE	0.884	-0.0407621301315684	FALSE
ENSG00000146112	TGCATCATCAGGTACTGGGT	chr6:32816993-32817234	80	64478	TRUE	0.884	0.0352210229654275	FALSE
ENSG00000146112	CTTATCTTGATGGGCAGTAC	chr6:32825915-32826883	86	64472	TRUE	0.884	0.0294070691082085	FALSE
ENSG00000146112	GGTAACAGAGAAGGTTGACC	chr6:32967566-32967796	174	64384	TRUE	0.884	-0.0215411633160199	FALSE
ENSG00000168394	GGAGGAGGAGGGGGAGTTTA	chr12:102957453-102957736	20	12398	TRUE	0.884	0.0561510380330068	FALSE
ENSG00000168394	CCGATTCTTCCCAGTCGCCG	chr6:29791892-29793373	21	12397	TRUE	0.884	0.0727940278783938	FALSE
ENSG00000168394	CTCAGGGGTGTCACGTCCTC	chr6:29813800-29815780	22	12396	TRUE	0.884	-0.0474107910682666	FALSE
ENSG00000168394	AGGAAAACGGGTTTAGGTAG	chr6:29834676-29835312	22	12396	TRUE	0.884	-0.0140747633098459	FALSE
ENSG00000168394	CAGTAGGAGGTGTAAGGGTT	chr6:30121511-30121989	24	12394	TRUE	0.884	0.0249550104894078	FALSE
ENSG00000168394	ACTAGTGGATTCCGGCGAGG	chr6:30453099-30454130	32	12386	TRUE	0.884	-0.0504952547191357	FALSE
ENSG00000168394	GGAAACCGAACGGGACCCTG	chr6:30453099-30454130	21	12397	TRUE	0.884	-0.0278117112657528	FALSE
ENSG00000168394	TCACCCTGCCGGCAAGCTCG	chr6:30480607-30480869	37	12381	TRUE	0.884	0.0646789380794388	FALSE
ENSG00000168394	TTTCCATCAGACTGCCTCCC	chr6:30563246-30563598	23	12395	TRUE	0.884	-0.0618350867462008	FALSE
ENSG00000168394	CCTAACGCAGATAAATCCAA	chr6:30633657-30637057	31	12387	TRUE	0.884	-0.0725149109938026	FALSE
ENSG00000168394	TAAGGAAGCAGCCGCTGCTT	chr6:30682482-30683008	25	12393	TRUE	0.884	-0.0478662019521154	FALSE
ENSG00000168394	GTTGAGCCTGAGGCCTCTGG	chr6:30685474-30685641	25	12393	TRUE	0.884	0.0231017568033032	FALSE
ENSG00000168394	GCCTCGTGATAATCAACCCC	chr6:30707151-30707854	15	12403	TRUE	0.884	-0.11547546017477	FALSE
ENSG00000168394	CTCCACGGGCCCTGATGCAC	chr6:30768976-30769922	23	12395	TRUE	0.884	0.0406854920434379	FALSE
ENSG00000168394	TACATAAATCTTTCCTTGGT	chr6:30837850-30838025	10	12408	TRUE	0.884	-0.115183703427234	FALSE
ENSG00000168394	AGAAAAAGTGTTCTGCCACA	chr6:30842041-30842500	18	12400	TRUE	0.884	0.031557879815447	FALSE
ENSG00000168394	GCCCTCGGGGAGTACACCTC	chr6:30955076-30956481	18	12400	TRUE	0.884	0.00850683720867629	FALSE
ENSG00000168394	ATGAGTCAACTGTTGGCTAC	chr6:30974157-30976681	18	12400	TRUE	0.884	-0.11232346484149	FALSE
ENSG00000168394	ACTCTCAAAGAGCTCTCGGT	chr6:31137292-31138485	18	12400	TRUE	0.884	-0.010958033599104	FALSE
ENSG00000168394	CCTTGAGGGAAACGTTCTAG	chr6:31139684-31140160	35	12383	TRUE	0.884	-0.00984699929053301	FALSE
ENSG00000168394	GGCAATGGTGTCTGTGGAAG	chr6:31170419-31170828	30	12388	TRUE	0.884	0.0253121574440276	FALSE
ENSG00000168394	TGGGGCGCCTTCCTTCCCCA	chr6:31170587-31170657	28	12390	TRUE	0.884	0.0290343550355967	FALSE
ENSG00000168394	TCTGCCATGACCACCTTACG	chr6:31416045-31417027	18	12400	TRUE	0.884	-0.0344072061081642	FALSE
ENSG00000168394	CATAACGGTGTGACGGGGCG	chr6:31510507-31513057	15	12403	TRUE	0.884	0.104588167863807	FALSE
ENSG00000168394	GTATGCTTAGAGCGGGATAC	chr6:31515513-31516701	17	12401	TRUE	0.884	0.046987491448895	FALSE
ENSG00000168394	GGGTGTTGACGACAAACAGA	chr6:31567593-31567936	24	12394	TRUE	0.884	0.00260411976069319	FALSE
ENSG00000168394	AGCGGGCGGGTTCTAGGTCG	chr6:31571859-31572562	19	12399	TRUE	0.884	-0.0158619306337027	FALSE
ENSG00000168394	AGAATTTACACGACGAATGT	chr6:31618257-31620457	20	12398	TRUE	0.884	0.000278307963899938	FALSE
ENSG00000168394	CTAGAGCTTGTCGATAGTGA	chr6:31665807-31669106	10	12408	TRUE	0.884	-0.076094323567514	FALSE
ENSG00000168394	TGGTTGCCCCCTCCTGCTTA	chr6:31686527-31686872	21	12397	TRUE	0.884	-0.0299220258900865	FALSE
ENSG00000168394	CCTCTTCCACCAGTCGGGCC	chr6:31690757-31692756	18	12400	TRUE	0.884	-0.100909140547691	FALSE
ENSG00000168394	AGGACTGTGGAGCGGATAGG	chr6:31717532-31717882	37	12381	TRUE	0.884	-0.0494573005466874	FALSE
ENSG00000168394	TGACCCAGGTAAGTGTGGTC	chr6:31772888-31773174	4	12414	TRUE	0.884	-0.12368490750319	FALSE
ENSG00000168394	ACCGCCCGGCCACGTTACAA	chr6:31814206-31817021	26	12392	TRUE	0.884	0.0317483341679416	FALSE
ENSG00000168394	GATGGCTAATTGGGTAGCCG	chr6:31840063-31840910	19	12399	TRUE	0.884	-0.00241933818143059	FALSE
ENSG00000168394	TGATGGCCGACCGTATGCTG	chr6:31978820-31980627	36	12382	TRUE	0.884	-0.0551096418126567	FALSE
ENSG00000168394	CTACCAGGTATATCTGTATC	chr6:31981726-31982144	20	12398	TRUE	0.884	-0.0477483920553419	FALSE
ENSG00000168394	GAGGGAGGTATTACCTGGCC	chr6:31983861-31984064	15	12403	TRUE	0.884	0.0479300982485933	FALSE
ENSG00000168394	CGGTGTAGCCTGGGTCGCAC	chr6:32095446-32097270	28	12390	TRUE	0.884	0.030166504170404	FALSE
ENSG00000168394	GAAGACTCTATTGGCCCGGG	chr6:32162807-32166231	49	12369	TRUE	0.884	0.0431014878866667	FALSE
ENSG00000168394	ACCAAGAATTGCAGGCATAT	chr6:32195086-32195317	15	12403	TRUE	0.884	-0.113989018814557	FALSE
ENSG00000168394	ACAGGACACAGGACATGTAG	chr6:32475226-32476196	12	12406	TRUE	0.884	-0.117246108994417	FALSE
ENSG00000168394	ATATTGTCTAAGTAATGGTA	chr6:32475226-32476196	20	12398	TRUE	0.884	-0.0724044331332614	FALSE
ENSG00000168394	GTTAACATTGTGCCCAGGCC	chr6:32530041-32530840	13	12405	TRUE	0.884	-0.0645287166935402	FALSE
ENSG00000168394	TTACATTAGCGTGGCTGACT	chr6:32800117-32800295	22	12396	TRUE	0.884	-0.0412363431379466	FALSE
ENSG00000168394	CAGCAACTGAGAAGGTAACT	chr6:32984036-32984375	20	12398	TRUE	0.884	0.0961698349332498	FALSE
ENSG00000168394	CAGGAATGCTACGCGTTTAA	chr6:33080171-33081452	26	12392	TRUE	0.884	-0.0841687851792416	FALSE
ENSG00000168394	ATTGAGCAAGATGCCTCTCG	chr6:33082767-33083042	21	12397	TRUE	0.884	-0.0367230733634702	FALSE
ENSG00000168477	TCTAGAAACGCGACGCCCAA	chr6:29723163-29724697	86	43164	TRUE	0.884	0.0480198503682114	FALSE
ENSG00000168477	AGGCCAGAGGTTGCAGACCC	chr6:29758038-29758251	32	43218	TRUE	0.884	0.0140240289818948	FALSE
ENSG00000168477	GTCAGCCTAGGCTCAGGCTT	chr6:30041957-30042353	51	43199	TRUE	0.884	0.0303435466904782	FALSE
ENSG00000168477	CCAGTAGGAGGTGTAAGGGT	chr6:30121511-30121989	53	43197	TRUE	0.884	0.0171214435091589	FALSE
ENSG00000168477	CTGGGTAATTCGAGACGCCC	chr6:30163042-30164114	93	43157	TRUE	0.884	-0.0306140570302687	FALSE
ENSG00000168477	CTACTTGGTGTAGAATGTAG	chr6:30288810-30289200	117	43133	TRUE	0.884	0.00528282958748111	FALSE
ENSG00000168477	GAGGGTCCATGTCCAAGCAC	chr6:30288810-30289200	61	43189	TRUE	0.884	0.0375428833759629	FALSE
ENSG00000168477	CCCTCGGGTTCCCGATGGAT	chr6:30481175-30482541	108	43142	TRUE	0.884	0.018017475858649	FALSE
ENSG00000168477	TGATTTCTGCCGAAATGCTG	chr6:30544696-30545170	48	43202	TRUE	0.884	-0.0371487067789752	FALSE
ENSG00000168477	TTCTCTTGAGGTTCAATCCA	chr6:30790763-30791280	64	43186	TRUE	0.884	0.035829900609908	FALSE
ENSG00000168477	TGAAGGTATTCAGCTCACAC	chr6:30802576-30803273	73	43177	TRUE	0.884	0.0414009595498864	FALSE
ENSG00000168477	CTGCGGAAGAGGATTGGATC	chr6:30821832-30824781	65	43185	TRUE	0.884	-0.00776617391176843	FALSE
ENSG00000168477	TGCAAATGAACTCTCTCGGA	chr6:30875359-30875732	74	43176	TRUE	0.884	-0.0351404110274132	FALSE
ENSG00000168477	AAGCACCCACTAGAGGGACA	chr6:30922506-30923027	115	43135	TRUE	0.884	-0.0174288235668595	FALSE
ENSG00000168477	ATCTACTAGGTATGAGGTCC	chr6:30974157-30976681	34	43216	TRUE	0.884	-0.0770731810826842	FALSE
ENSG00000168477	TGAAGGGTTATTTATGCAGC	chr6:31001216-31001927	54	43196	TRUE	0.884	-0.0137330785257733	FALSE
ENSG00000168477	AATTCGGAACTCCAAAGAAT	chr6:31042790-31043131	91	43159	TRUE	0.884	0.0445306148882035	FALSE
ENSG00000168477	TGCAGCCCAGGTCCCCCTAG	chr6:31042790-31043131	135	43115	TRUE	0.884	0.00524630153412389	FALSE
ENSG00000168477	TAAACTTCAGGGCCCTACGT	chr6:31083575-31084324	78	43172	TRUE	0.884	0.0678127081455811	FALSE
ENSG00000168477	GTAGCTGGAAGACACTTGGT	chr6:31152858-31153057	58	43192	TRUE	0.884	-0.0116258986412382	FALSE
ENSG00000168477	ATACTCACCCACCCTCCTGA	chr6:31176046-31176308	82	43168	TRUE	0.884	0.0188375795436836	FALSE
ENSG00000168477	CACCCGCGTGAGGCATCGTC	chr6:31180225-31181002	46	43204	TRUE	0.884	-0.0186283863064873	FALSE
ENSG00000168477	ATGAGTAGCAGCTAACAGCC	chr6:31395558-31396207	42	43208	TRUE	0.884	0.0147083812398484	FALSE
ENSG00000168477	TGAAAATGGGCCAATGAGAG	chr6:31475434-31475678	125	43125	TRUE	0.884	-0.0129753897036476	FALSE
ENSG00000168477	AAGTTTAGTGTTAGGAGTGG	chr6:31568100-31568377	59	43191	TRUE	0.884	-0.0333188012332543	FALSE
ENSG00000168477	GACCTGAAAATACGTGGAGC	chr6:31570582-31572581	50	43200	TRUE	0.884	0.0302226400140145	FALSE
ENSG00000168477	AATAGTAAAAGGAGCCAGAA	chr6:31596984-31597323	71	43179	TRUE	0.884	0.0630010821603845	FALSE
ENSG00000168477	AGGTGTTGCCCAGCAGTCGC	chr6:31644432-31646581	64	43186	TRUE	0.884	-0.0248510644962634	FALSE
ENSG00000168477	TCCGGCGCGCACAGACAGCG	chr6:31660259-31661159	92	43158	TRUE	0.884	-0.0245506212670095	FALSE
ENSG00000168477	ATTACCGTACATGGAGATGG	chr6:31747177-31747395	139	43111	TRUE	0.884	0.0416714584083655	FALSE
ENSG00000168477	TTTGAATCTGGGCTAACGGG	chr6:31762532-31764531	30	43220	TRUE	0.884	0.0425453487776165	FALSE
ENSG00000168477	GTGGAGGCCACCTTCCCACC	chr6:31770470-31770715	110	43140	TRUE	0.884	-0.0248552755035402	FALSE
ENSG00000168477	GCAGAGGGGTGCGTCTATCT	chr6:31776485-31778192	66	43184	TRUE	0.884	-0.00155088650001384	FALSE
ENSG00000168477	CAACATGAAGAGCGCCGTGG	chr6:31817239-31817580	54	43196	TRUE	0.884	-0.0493243520304885	FALSE
ENSG00000168477	CGCCAACACCTTGGCCGAGA	chr6:31817239-31817580	46	43204	TRUE	0.884	0.0648868399343895	FALSE
ENSG00000168477	GGGTCTACTGAAAAGCTAAT	chr6:31923019-31923477	84	43166	TRUE	0.884	0.0426880832545327	FALSE
ENSG00000168477	TCAGTAGACCCCACCAGATG	chr6:31923019-31923477	98	43152	TRUE	0.884	0.0200792355058777	FALSE
ENSG00000168477	AGTGGGTGGTTTGGGCTTAC	chr6:31945771-31946245	70	43180	TRUE	0.884	0.00870241834723584	FALSE
ENSG00000168477	ATCGAGATCGAGACCGGGAA	chr6:31952857-31954856	74	43176	TRUE	0.884	-0.0373653559300636	FALSE
ENSG00000168477	CAACTCCAAATGGTCCGCAT	chr6:32067157-32069156	101	43149	TRUE	0.884	-0.0423979973533046	FALSE
ENSG00000168477	ATGAACCTCTACGGGCTTCG	chr6:32081168-32081577	59	43191	TRUE	0.884	0.0424423977514002	FALSE
ENSG00000168477	CCGCGGCCAGTTCGAGCGCG	chr6:32087237-32088177	48	43202	TRUE	0.884	0.0893628885219366	FALSE
ENSG00000168477	TTGGCCGGGATCCCGGAAAG	chr6:32148386-32149177	64	43186	TRUE	0.884	0.058475611954402	FALSE
ENSG00000168477	CTGCCCATATTGGGATACAA	chr6:32324390-32324675	75	43175	TRUE	0.884	-0.0186095750839356	FALSE
ENSG00000168477	GACTTGTGAAAAGGGAGGCT	chr6:32393740-32393996	55	43195	TRUE	0.884	0.0402014906769466	FALSE
ENSG00000168477	AACAAGCATCCGGCGAGGGC	chr6:32413296-32413959	57	43193	TRUE	0.884	0.0580236449095689	FALSE
ENSG00000168477	TTTCTTCAACGGGACGGAGC	chr6:32521797-32522141	37	43213	TRUE	0.884	0.148346899576481	FALSE
ENSG00000168477	CTTAGGGGCAAGGCATTGGC	chr6:32807243-32807426	81	43169	TRUE	0.884	-0.000453121653144928	FALSE
ENSG00000168477	ATGGCGCTACTAGATGTATG	chr6:32843667-32845108	103	43147	TRUE	0.884	0.0286128032749491	FALSE
ENSG00000168477	CTAGACAGCCACTACCCATT	chr6:32868045-32868528	85	43165	TRUE	0.884	0.0190313923930415	FALSE
ENSG00000168477	GGCGGATACGGGTGTGCCTT	chr6:32970678-32971108	66	43184	TRUE	0.884	-0.0195237682013636	FALSE
ENSG00000168477	CCCTGATCTGGAGTTACCTG	chr6:32980541-32981208	83	43167	TRUE	0.884	0.0203154785516512	FALSE
ENSG00000168477	TGCAGCTCGGTCAGCTGCGC	chr6:33009235-33009931	55	43195	TRUE	0.884	0.0657958170638388	FALSE
ENSG00000168477	CGAGCTTTGCTGGTTGATCA	chr6:33049436-33049677	82	43168	TRUE	0.884	-0.0292848331009326	FALSE
ENSG00000196230	CAACCCATACACCGCCTGTG	chr6:29827334-29828897	126	78614	TRUE	0.884	-0.0276534589834636	FALSE
ENSG00000196230	AGCCACAATTTAGAAGTGAC	chr6:29924848-29925041	114	78626	TRUE	0.884	0.00168996154059009	FALSE
ENSG00000196230	TGATCTGGAAAGGACGGCCA	chr6:30147145-30147402	123	78617	TRUE	0.884	-0.0256414800060005	FALSE
ENSG00000196230	ATAGATGCCTGCATGGGTCC	chr6:30152089-30152261	94	78646	TRUE	0.884	0.0127216788944562	FALSE
ENSG00000196230	GGGACGAGCCAGATACCACA	chr6:30156222-30156550	151	78589	TRUE	0.884	0.0331629921512997	FALSE
ENSG00000196230	CCAACCTGATGGAGAACATT	chr6:30238308-30239117	147	78593	TRUE	0.884	0.0134379044222319	FALSE
ENSG00000196230	GGTCTGAGCTAGAACCTAGC	chr6:30544696-30545170	93	78647	TRUE	0.884	-0.0404561666733754	FALSE
ENSG00000196230	GGTTAGCAGCAGTCTTCAAA	chr6:30615799-30616364	150	78590	TRUE	0.884	0.01042080376362	FALSE
ENSG00000196230	ACGTCCTTGCGCGACAGGCC	chr6:30646848-30648070	276	78464	TRUE	0.884	0.0101686086454187	FALSE
ENSG00000196230	CGTTACTGGTGGCGCGCGCG	chr6:30716974-30717822	163	78577	TRUE	0.884	-0.0134318180170805	FALSE
ENSG00000196230	TGCTGCATTGGGAAAATGCT	chr6:30758826-30759331	94	78646	TRUE	0.884	-0.025537313696427	FALSE
ENSG00000196230	CAGATTGGGTATGCGTGTAA	chr6:30790763-30791280	163	78577	TRUE	0.884	0.0110169744001363	FALSE
ENSG00000196230	CCAAGACAGGACCGTACCAG	chr6:30838353-30838890	126	78614	TRUE	0.884	0.0166440000460941	FALSE
ENSG00000196230	AGCCCGAACGCGCGGCGAGA	chr6:30883795-30886796	113	78627	TRUE	0.884	0.019527261165738	FALSE
ENSG00000196230	GAGCCAATCTTGACGTCATG	chr6:30940241-30940981	254	78486	TRUE	0.884	-0.00200456462186338	FALSE
ENSG00000196230	AGGATGGATTTACGGTTGAG	chr6:31079616-31080107	130	78610	TRUE	0.884	-0.00490448595171156	FALSE
ENSG00000196230	GACCACCGGATGTTCCCACC	chr6:31079616-31080107	117	78623	TRUE	0.884	-0.0211168491188776	FALSE
ENSG00000196230	GCAGTCCCAGTGACGGCCAC	chr6:31102152-31102888	162	78578	TRUE	0.884	0.017593188856651	FALSE
ENSG00000196230	ACAGAGACCTCTAGAGGCGT	chr6:31114273-31115546	96	78644	TRUE	0.884	0.0117105779631794	FALSE
ENSG00000196230	ATGGTCTAATGCGACAGTTG	chr6:31192567-31192812	128	78612	TRUE	0.884	0.0333658627528832	FALSE
ENSG00000196230	GTTTGGTCACCCCAGTGCTC	chr6:31225249-31225486	89	78651	TRUE	0.884	-0.00358592336059349	FALSE
ENSG00000196230	CATCTGGCGCCAATATTCAG	chr6:31511215-31511680	246	78494	TRUE	0.884	0.0160384753309009	FALSE
ENSG00000196230	GGAGCAGCTACTGCAAAGGC	chr6:31567593-31567936	90	78650	TRUE	0.884	-0.0205176689730484	FALSE
ENSG00000196230	TGGTGCGAGTGCGTGAATAT	chr6:31580307-31582306	148	78592	TRUE	0.884	-0.00442934734025346	FALSE
ENSG00000196230	GCAACAAACCCCAACCTTAG	chr6:31609362-31610490	220	78520	TRUE	0.884	-0.0157554344869615	FALSE
ENSG00000196230	TCCTGCGACGGCTTGGTGGC	chr6:31659583-31660191	84	78656	TRUE	0.884	0.0442962195536811	FALSE
ENSG00000196230	ATCCTAGTGCTCGCGCCACC	chr6:31664701-31666410	133	78607	TRUE	0.884	0.0121412950017286	FALSE
ENSG00000196230	TCCCGAGTCCGGTCACAAGA	chr6:31680584-31681602	116	78624	TRUE	0.884	-0.000314386751838036	FALSE
ENSG00000196230	CTCGCTGGTCTGGAGTGACA	chr6:31706742-31706917	153	78587	TRUE	0.884	0.00235139589836564	FALSE
ENSG00000196230	TGCTGCTGGAAACCAGCAGT	chr6:31737959-31738266	109	78631	TRUE	0.884	-0.00465546470111899	FALSE
ENSG00000196230	TTGGCCTCTGCGAGCATTAA	chr6:31821432-31823431	183	78557	TRUE	0.884	0.0183228218969615	FALSE
ENSG00000196230	CGAGTTGTTCCCTCGGTGCA	chr6:31945607-31951356	161	78579	TRUE	0.884	0.00131514179335035	FALSE
ENSG00000196230	GAGACTACCTTGAGGGCGAC	chr6:31945607-31951356	135	78605	TRUE	0.884	-0.00168349795357869	FALSE
ENSG00000196230	TTGGCCGCGGTGGCGTCTGA	chr6:31971319-31972880	114	78626	TRUE	0.884	-0.042049273022978	FALSE
ENSG00000196230	TCCCGCCCACCCTTCACGAC	chr6:32063032-32065131	156	78584	TRUE	0.884	-0.0116824397725273	FALSE
ENSG00000196230	GCAGGCGCGCGAGCCGCAAT	chr6:32095446-32097270	149	78591	TRUE	0.884	0.00889106239979842	FALSE
ENSG00000196230	TGAGGCATGCATAGGCTATA	chr6:32103513-32103696	150	78590	TRUE	0.884	0.0157531216359441	FALSE
ENSG00000196230	CCCACCCCACTTGTATGCTC	chr6:32185674-32186005	92	78648	TRUE	0.884	0.0194670392575613	FALSE
ENSG00000196230	GACTTCCGCGGCCTAGGAGT	chr6:32189659-32190569	173	78567	TRUE	0.884	-0.00124538696683008	FALSE
ENSG00000196230	TAACTCGTGGGCCCGGGAAA	chr6:32244547-32245969	152	78588	TRUE	0.884	0.00947416293005698	FALSE
ENSG00000196230	CACCGCGATTTCAGAGTGGC	chr6:32415294-32416007	92	78648	TRUE	0.884	0.00443956475854357	FALSE
ENSG00000196230	GAGTACCCAAACCAGGAGGA	chr6:32530041-32530840	136	78604	TRUE	0.884	-0.00649207309078026	FALSE
ENSG00000196230	GAACGTTGCATAATAGAGCG	chr6:32796677-32797916	159	78581	TRUE	0.884	-0.0114990736980722	FALSE
ENSG00000196230	GCTCCGCCTAACCCGTCCAT	chr6:32837657-32839102	155	78585	TRUE	0.884	0.0224634821716947	FALSE
ENSG00000196230	ACAGCGGGCTATATTGACGA	chr6:32971492-32972732	126	78614	TRUE	0.884	-0.00155918224922136	FALSE
ENSG00000196230	CTGGGAACCATGAAATCAGG	chr6:33082767-33083042	134	78606	TRUE	0.884	0.040583811568383	FALSE
ENSG00000196230	TTCAGTGTTGGCCACTAGGT	chr6:33148150-33148553	82	78658	TRUE	0.884	-0.0378238327562155	FALSE
ENSG00000196230	GTCCACGGAGCGCCAGCTAG	chr6:33178894-33179564	248	78492	TRUE	0.884	0.0150970834322788	FALSE
ENSG00000196565	AGGAGAGAATCCCCAACGCG	chr6:29827334-29828897	107	78641	TRUE	0.884	0.0600579424323566	FALSE
ENSG00000196565	CTCAGGTGCGATGTGCAGCG	chr6:29975001-29975708	141	78607	TRUE	0.884	0.0275124320511377	FALSE
ENSG00000196565	CAGCATGCCGCCATTCAGAC	chr6:30162341-30162709	137	78611	TRUE	0.884	-0.00368840019374339	FALSE
ENSG00000196565	CCAATTACGTGGCGGACCTG	chr6:30325707-30327514	134	78614	TRUE	0.884	0.0151733144584316	FALSE
ENSG00000196565	GGCTGGTTCTAAATTGTTCC	chr6:30495980-30497165	102	78646	TRUE	0.884	0.0178855646699461	FALSE
ENSG00000196565	ATCCTCTTCCCCTACATCCC	chr6:30563246-30563598	117	78631	TRUE	0.884	0.0183091438297591	FALSE
ENSG00000196565	ATCCTCTTCGTCGTCGGGTT	chr6:30678987-30679540	129	78619	TRUE	0.884	0.00548848539408553	FALSE
ENSG00000196565	CATCCTCTTCGTCGTCGGGT	chr6:30678987-30679540	146	78602	TRUE	0.884	-0.00587198823088997	FALSE
ENSG00000196565	GCCCGGGTTCCGAAAGTCTC	chr6:30686482-30687998	83	78665	TRUE	0.884	-0.02212904111569	FALSE
ENSG00000196565	TCAGGTAGGAGATACAACTT	chr6:30707151-30707854	133	78615	TRUE	0.884	0.0645115031924011	FALSE
ENSG00000196565	GGAGCAGGAGATCGCCCGGC	chr6:30730066-30731526	126	78622	TRUE	0.884	0.020084308932784	FALSE
ENSG00000196565	TCTTTGGTAGAGGTCAAGAA	chr6:30793355-30794059	118	78630	TRUE	0.884	0.0203836921729117	FALSE
ENSG00000196565	TTGACAAAGAAATGCCCTTC	chr6:30974571-30974809	111	78637	TRUE	0.884	0.0162234642392072	FALSE
ENSG00000196565	TCCAGGTGGGCGTGGCCTCG	chr6:31016738-31017365	140	78608	TRUE	0.884	-0.0228197236140915	FALSE
ENSG00000196565	CTTGGTTCCACTCATGTGCT	chr6:31131382-31133381	121	78627	TRUE	0.884	-0.0194028502463652	FALSE
ENSG00000196565	GGGAAGCGAACTTAAGCCAG	chr6:31159254-31159656	110	78638	TRUE	0.884	0.0259241375890742	FALSE
ENSG00000196565	GATTTCGAAGAGACAACTGC	chr6:31169199-31170261	94	78654	TRUE	0.884	-0.0030259366555363	FALSE
ENSG00000196565	CCGCTCCATACAACATGGGC	chr6:31200382-31203181	118	78630	TRUE	0.884	-0.00217636041289104	FALSE
ENSG00000196565	ACTGGGGCTCTCTCCGGTCG	chr6:31270985-31272710	140	78608	TRUE	0.884	-0.0344848947736089	FALSE
ENSG00000196565	AGAAGCACCGTGGCGCGGCG	chr6:31533582-31537581	137	78611	TRUE	0.884	-0.0182284096718828	FALSE
ENSG00000196565	GAGTCGGGTCAGGGGAATCG	chr6:31571859-31572562	109	78639	TRUE	0.884	0.0109700136747737	FALSE
ENSG00000196565	TCATGAGCCGTAAGCAGGAG	chr6:31686527-31686872	209	78539	TRUE	0.884	0.0226074856890026	FALSE
ENSG00000196565	CCCTCAACCCCACAGTACTA	chr6:31710646-31710912	196	78552	TRUE	0.884	0.0291045751477785	FALSE
ENSG00000196565	ATGCTCTGAATGCCCCGGTA	chr6:31711205-31712020	98	78650	TRUE	0.884	-0.0801456190670962	FALSE
ENSG00000196565	GCTGCCCTCTAATTAGCAAG	chr6:31734684-31735403	102	78646	TRUE	0.884	0.0617119756646893	FALSE
ENSG00000196565	TCAGTGTACAAAGTGGCCAG	chr6:31745203-31745428	271	78477	TRUE	0.884	-0.00804688752426408	FALSE
ENSG00000196565	GACTCTTTCACCAGGCTTAG	chr6:31764314-31764571	254	78494	TRUE	0.884	-0.0135646760392572	FALSE
ENSG00000196565	TATCCGGACCGCTTGCCCCT	chr6:31814206-31817021	224	78524	TRUE	0.884	0.0154972742241828	FALSE
ENSG00000196565	TACAAGTGATTGGCAGTCGT	chr6:31898742-31899032	119	78629	TRUE	0.884	0.0286918332150936	FALSE
ENSG00000196565	CTGTCCCCTATTAATGGACG	chr6:31919609-31920093	135	78613	TRUE	0.884	0.0296381052884716	FALSE
ENSG00000196565	TGTATGGGTGGCTAATGACA	chr6:31933757-31937257	157	78591	TRUE	0.884	0.023441164385499	FALSE
ENSG00000196565	TGCCTCATATGCCCCAATGC	chr6:31952224-31952653	130	78618	TRUE	0.884	0.0112325605515142	FALSE
ENSG00000196565	AGGTAATACGTTCTTGAACC	chr6:32146482-32148481	91	78657	TRUE	0.884	-0.00599330834497813	FALSE
ENSG00000196565	CAGTGGTAGTCAACACAGCT	chr6:32666396-32666894	112	78636	TRUE	0.884	0.0332843908796026	FALSE
ENSG00000196565	AGCAGCTGTGACCGTGATGC	chr6:32763294-32763473	91	78657	TRUE	0.884	0.0147496025232652	FALSE
ENSG00000196565	CCACTGCACTGCAAAAATCT	chr6:32785828-32786407	103	78645	TRUE	0.884	0.0765715461533105	FALSE
ENSG00000196565	CCACTACCCATTTGGCCACT	chr6:32868045-32868528	182	78566	TRUE	0.884	0.0329518702012166	FALSE
ENSG00000196565	CACCAGATTCTTACAAACCA	chr6:32954999-32955373	161	78587	TRUE	0.884	0.00150943130070758	FALSE
ENSG00000198563	CTCTGGCCATCGGTGTAGAG	chr6:29737737-29738687	142	78286	TRUE	0.884	0.0125485737607876	FALSE
ENSG00000198563	GCCATGGTAACCATGCCCTC	chr6:29769292-29769656	101	78327	TRUE	0.884	-0.00649965699410471	FALSE
ENSG00000198563	CTGGGTACTATGACCCTCGG	chr6:29813800-29815780	166	78262	TRUE	0.884	0.017716217318152	FALSE
ENSG00000198563	AGACAGCCTACCTGGAGGGC	chr6:29934071-29934293	85	78343	TRUE	0.884	-0.00865594501295552	FALSE
ENSG00000198563	GAACGACAAAACCCGGGAAC	chr6:29964667-29966468	120	78308	TRUE	0.884	-0.00121489581164624	FALSE
ENSG00000198563	AAATCTCCGCAGGTTGCTAG	chr6:30006570-30007933	237	78191	TRUE	0.884	0.0133649637902424	FALSE
ENSG00000198563	TGTCTCTAGGACTGTGGCAA	chr6:30041957-30042353	137	78291	TRUE	0.884	-0.00308559381534357	FALSE
ENSG00000198563	TAAAAAGGGAGCAACCACAA	chr6:30162341-30162709	110	78318	TRUE	0.884	0.00988136032905551	FALSE
ENSG00000198563	CATTGAGCACCACCAGCACT	chr6:30363554-30363784	136	78292	TRUE	0.884	-0.00490603281745328	FALSE
ENSG00000198563	GGTGGTCCGTGACTCACGCG	chr6:30444058-30444398	126	78302	TRUE	0.884	0.00498667651977902	FALSE
ENSG00000198563	AGACCTCTGGTGGTCAAATA	chr6:30464762-30464931	147	78281	TRUE	0.884	-0.0340161511321826	FALSE
ENSG00000198563	GTCTGCATCGTTCAGCCCCG	chr6:30466076-30467154	123	78305	TRUE	0.884	-0.00117795497202522	FALSE
ENSG00000198563	TTCCTTGAGTCTCGCGGCGT	chr6:30570784-30571978	115	78313	TRUE	0.884	0.00267800782529415	FALSE
ENSG00000198563	AGCCCAACCAAGAGGCCTCT	chr6:30682129-30682401	88	78340	TRUE	0.884	-0.0111339679053417	FALSE
ENSG00000198563	CCTGCTCTCTGGCCTAGGTA	chr6:30682482-30683008	104	78324	TRUE	0.884	-0.00459042313619928	FALSE
ENSG00000198563	ACCTCAGCCCCCGTACCTTC	chr6:30707151-30707854	119	78309	TRUE	0.884	0.00710542691030946	FALSE
ENSG00000198563	GAGCACCATTCAGGATGCGA	chr6:30802576-30803273	106	78322	TRUE	0.884	-0.0217681239710599	FALSE
ENSG00000198563	AGGCATGGCATGGCGTGCAG	chr6:30810746-30811218	136	78292	TRUE	0.884	0.0361810322975513	FALSE
ENSG00000198563	CTGCGGAAGAGGATTGGATC	chr6:30821832-30824781	115	78313	TRUE	0.884	-0.0108162989572427	FALSE
ENSG00000198563	GTAACTCGCAGGGTGATCGG	chr6:30955076-30956481	101	78327	TRUE	0.884	0.00384492919780044	FALSE
ENSG00000198563	GGCTGCAACAATAGTTGTGG	chr6:30964039-30964778	144	78284	TRUE	0.884	0.0171041191685752	FALSE
ENSG00000198563	TCCAGGTGGGCGTGGCCTCG	chr6:31016738-31017365	140	78288	TRUE	0.884	-0.040993411510128	FALSE
ENSG00000198563	TGACTCAGCGAGCTCAAAGT	chr6:31087560-31087877	94	78334	TRUE	0.884	-0.0300201409717471	FALSE
ENSG00000198563	ATATTGAGGTGGCCGAATAA	chr6:31115782-31118256	144	78284	TRUE	0.884	0.0042078067815936	FALSE
ENSG00000198563	CTCGCCTCGCCTCACATGCC	chr6:31127937-31128440	125	78303	TRUE	0.884	-0.0260692574814319	FALSE
ENSG00000198563	GCAGCTTCTTCCGGAGCCAT	chr6:31139684-31140160	124	78304	TRUE	0.884	-0.0138139569909774	FALSE
ENSG00000198563	GGTCCTGCAGGTCATCGAGC	chr6:31142479-31142749	145	78283	TRUE	0.884	0.00800668794520965	FALSE
ENSG00000198563	GCCAATCGGGAACGGCACGG	chr6:31157682-31159681	171	78257	TRUE	0.884	-0.0121722457961444	FALSE
ENSG00000198563	ATCCCTACCTCAGTAACTGA	chr6:31164051-31164328	124	78304	TRUE	0.884	-0.0213331541330208	FALSE
ENSG00000198563	CCATCACAGTCGGCTAAAAT	chr6:31227161-31227587	156	78272	TRUE	0.884	0.0107444357859916	FALSE
ENSG00000198563	TACACAGGAGACTGTACACC	chr6:31386778-31387564	131	78297	TRUE	0.884	0.00312933386295455	FALSE
ENSG00000198563	TAAATCTGTTAATTCGTTAT	chr6:31510507-31513057	101	78327	TRUE	0.884	-0.00233608482357939	FALSE
ENSG00000198563	ACCCAGTGGATTGGCAGGAC	chr6:31522833-31523158	218	78210	TRUE	0.884	-0.00735635444575289	FALSE
ENSG00000198563	ACGACCACTGCGGGCAGCCT	chr6:31659112-31659495	132	78296	TRUE	0.884	0.00695736409898551	FALSE
ENSG00000198563	GGTTTCATAACCCAAGCACT	chr6:31674960-31675298	108	78320	TRUE	0.884	0.00719661950885664	FALSE
ENSG00000198563	ATTCCTGTGAGGGATAAGGC	chr6:31747177-31747395	92	78336	TRUE	0.884	0.0169632831132303	FALSE
ENSG00000198563	ATGCGCTGCACTAAACACTT	chr6:31750303-31751126	138	78290	TRUE	0.884	-0.0178599943215794	FALSE
ENSG00000198563	GACGAAGGGAGCAGAACTTG	chr6:31764314-31764571	148	78280	TRUE	0.884	-0.00796579664521513	FALSE
ENSG00000198563	GATCAACGCTGCCAAAATCC	chr6:31772888-31773174	134	78294	TRUE	0.884	0.00884768041358575	FALSE
ENSG00000198563	GCCCCGCCCTCTCGCTGATG	chr6:31888461-31889457	157	78271	TRUE	0.884	0.0132609632369824	FALSE
ENSG00000198563	TTTATACTTAAATTGTCCGC	chr6:31898032-31900031	80	78348	TRUE	0.884	0.036424660105371	FALSE
ENSG00000198563	GGGACTTAGGATCAGTGCTA	chr6:31898742-31899032	131	78297	TRUE	0.884	0.00778158298547993	FALSE
ENSG00000198563	CGGCTGGGGTCCTATCCCGT	chr6:31928642-31929979	259	78169	TRUE	0.884	-0.00916997404394237	FALSE
ENSG00000198563	GACCTGCTTGGCGAGAGCGC	chr6:31933313-31934377	161	78267	TRUE	0.884	-0.00612566284270111	FALSE
ENSG00000198563	GCGATAGTTCACGCTCTCGG	chr6:31958452-31959632	106	78322	TRUE	0.884	-0.0198180378042854	FALSE
ENSG00000198563	AGGCACAGGACAGCTACTGG	chr6:32116811-32117036	133	78295	TRUE	0.884	-0.0157122846281479	FALSE
ENSG00000198563	GAACAAGGCGGGGCCGCCGA	chr6:32146482-32148481	137	78291	TRUE	0.884	0.00251367735698826	FALSE
ENSG00000198563	CCCCACCATTCCTACCGCTA	chr6:32175777-32176333	181	78247	TRUE	0.884	0.00988079020986277	FALSE
ENSG00000198563	CCTAGCCCCGGCCGATGGAG	chr6:32175777-32176333	195	78233	TRUE	0.884	0.0138955167017865	FALSE
ENSG00000198563	CACAGCCCCACGTGCCATGG	chr6:32394801-32394975	224	78204	TRUE	0.884	-0.00659259479612251	FALSE
ENSG00000198563	CAGTTCAAAGCCGCGGATGG	chr6:32415294-32416007	223	78205	TRUE	0.884	-0.00370275157601263	FALSE
ENSG00000198563	TTCCGCCTGTACTCTCAGTT	chr6:32861089-32861520	142	78286	TRUE	0.884	0.0117583895577447	FALSE
ENSG00000198563	GGGTTCTTTCGCCCCCGTGG	chr6:32970678-32971108	83	78345	TRUE	0.884	-0.00339507290369001	FALSE
ENSG00000204231	CAAAAAGGGCAGTGCGGATC	chr6:29748405-29749554	41	37940	TRUE	0.884	0.0319029766121661	FALSE
ENSG00000204231	ATCCTGCCCCCTACACTGGG	chr6:29760264-29760749	50	37931	TRUE	0.884	0.0278848130263182	FALSE
ENSG00000204231	TACAGCTGCCTCACTTGATA	chr6:29967104-29967966	69	37912	TRUE	0.884	-0.030527826933119	FALSE
ENSG00000204231	ATTGTTTGTGGTCGGCTACT	chr6:30013249-30013883	80	37901	TRUE	0.884	0.0289217443694906	FALSE
ENSG00000204231	TTGCTACCACTGCATCATTC	chr6:30238308-30239117	74	37907	TRUE	0.884	0.03386047023801	FALSE
ENSG00000204231	CTCAATTTACACTATCCCCA	chr6:30308057-30310057	83	37898	TRUE	0.884	0.0099321751689051	FALSE
ENSG00000204231	TCCCTGCCAGCTCTCACGTT	chr6:30446257-30448256	58	37923	TRUE	0.884	-0.0190727827449029	FALSE
ENSG00000204231	GAGGTCTGCAGCTCTATCCT	chr6:30464762-30464931	117	37864	TRUE	0.884	-0.0252158531882727	FALSE
ENSG00000204231	CCTGTTCTGCCGAGATCCGA	chr6:30481175-30482541	85	37896	TRUE	0.884	-0.0290820520925291	FALSE
ENSG00000204231	TGGCCCTGATTAGTCGATGC	chr6:30719778-30720487	62	37919	TRUE	0.884	-0.026052944517197	FALSE
ENSG00000204231	GCGAGATGTGTGCTTATTTA	chr6:30725419-30726603	79	37902	TRUE	0.884	-0.0165120889763282	FALSE
ENSG00000204231	ATGAGTGGCATTGGTCCCTA	chr6:30821832-30824781	89	37892	TRUE	0.884	-0.0274454843439662	FALSE
ENSG00000204231	TTCTGGACTCTTGCCAACCA	chr6:30837850-30838025	84	37897	TRUE	0.884	-0.00595264458929573	FALSE
ENSG00000204231	AAAAGGGATGAGGTATGACG	chr6:30842041-30842500	62	37919	TRUE	0.884	-0.0140258351819565	FALSE
ENSG00000204231	GGGCTGCGAGCCCGAACGCG	chr6:30883795-30886796	66	37915	TRUE	0.884	-0.023936072609731	FALSE
ENSG00000204231	TGCTAGAACAGCTTCCAGAA	chr6:30961427-30961676	50	37931	TRUE	0.884	-0.0358300405955941	FALSE
ENSG00000204231	TCAACTGTTGGCTACAGGAT	chr6:30974157-30976681	57	37924	TRUE	0.884	0.021573606862661	FALSE
ENSG00000204231	CGTGGTGAGCTCTGTAATGG	chr6:31114273-31115546	72	37909	TRUE	0.884	0.0326251241406823	FALSE
ENSG00000204231	TCTCACCCGGTCCAATGCAC	chr6:31122864-31123588	53	37928	TRUE	0.884	0.00876916086268276	FALSE
ENSG00000204231	AGTGAGCTCAGGGTGCCCTC	chr6:31192567-31192812	51	37930	TRUE	0.884	-0.0229722493101624	FALSE
ENSG00000204231	GCAGACGTGGTCACGTGTGT	chr6:31196931-31198563	46	37935	TRUE	0.884	0.0425513579847814	FALSE
ENSG00000204231	CAGAGGTTTGTCTGCTTCGT	chr6:31203315-31204537	64	37917	TRUE	0.884	-0.0357111415183331	FALSE
ENSG00000204231	GCCCAGGATGAGCTTTAAGG	chr6:31283611-31283788	77	37904	TRUE	0.884	-0.0164356509394957	FALSE
ENSG00000204231	ATTTCCCTTCCCTACACTAC	chr6:31475434-31475678	60	37921	TRUE	0.884	0.0267211504808647	FALSE
ENSG00000204231	AGGACTGTGGAGCGGATAGG	chr6:31717532-31717882	105	37876	TRUE	0.884	0.0290661573482036	FALSE
ENSG00000204231	GAGCCGCGTGTACGTACTGG	chr6:31794259-31796391	56	37925	TRUE	0.884	0.0202933165134606	FALSE
ENSG00000204231	GATGGCTAATTGGGTAGCCG	chr6:31840063-31840910	52	37929	TRUE	0.884	-0.031406760651428	FALSE
ENSG00000204231	CAAGTGAGCTCCTCTGGTCA	chr6:31898742-31899032	78	37903	TRUE	0.884	-0.0180762714685244	FALSE
ENSG00000204231	TCCGGTCGGGATCCAGGCCG	chr6:32081168-32081577	81	37900	TRUE	0.884	-0.0215026281392087	FALSE
ENSG00000204231	AGGCGGCAAATTTCTAGATA	chr6:32146482-32148481	67	37914	TRUE	0.884	-0.00476470593111589	FALSE
ENSG00000204231	GGCCGGCCCCGGAAACCAGC	chr6:32175777-32176333	82	37899	TRUE	0.884	-0.0171390688987176	FALSE
ENSG00000204231	CCACTGGCCTGTAATTATGG	chr6:32203405-32204039	133	37848	TRUE	0.884	-0.0093692925840671	FALSE
ENSG00000204231	GGGAGCTGAGGCACACTCGT	chr6:32217889-32218482	42	37939	TRUE	0.884	0.0328131528898842	FALSE
ENSG00000204231	GTGACGTCTTCAAATTGTAC	chr6:32666396-32666894	74	37907	TRUE	0.884	0.0272411580090309	FALSE
ENSG00000204231	TCTGGTCCGCCAGCTACGCT	chr6:32837657-32839102	49	37932	TRUE	0.884	0.00409966839715808	FALSE
ENSG00000204231	GTGATGAGGCATTTGCCTTA	chr6:33062023-33062329	70	37911	TRUE	0.884	-0.021742618798239	FALSE
ENSG00000204231	CTGATGGCCCAGGTTCCGAG	chr6:33143151-33143611	142	37839	TRUE	0.884	0.0131246007639954	FALSE
ENSG00000204256	CTCCCGACTCTCAGTCGCTC	chr1:156677207-156677419	61	63162	TRUE	0.884	-0.0115983945858456	FALSE
ENSG00000204256	AGAGGAAGCGGGGATCCGCG	chr6:29791892-29793373	142	63081	TRUE	0.884	-0.0135837308344327	FALSE
ENSG00000204256	GGTCGCAGCCAATCATCCAC	chr6:29827334-29828897	174	63049	TRUE	0.884	0.0187496013759947	FALSE
ENSG00000204256	AACAAGTCTGTTAGTAGCGC	chr6:30127137-30128131	86	63137	TRUE	0.884	0.0369717190144958	FALSE
ENSG00000204256	ACCTAATGCCTCTGTAACCT	chr6:30149290-30149508	96	63127	TRUE	0.884	0.0143616603158543	FALSE
ENSG00000204256	GGCCAGCACTAGCACGAGGT	chr6:30206874-30207955	71	63152	TRUE	0.884	-0.012331294581408	FALSE
ENSG00000204256	GAGCCTCCGGGTCTCAAGTC	chr6:30396705-30398221	88	63135	TRUE	0.884	0.0277215883918536	FALSE
ENSG00000204256	GAAAGTCGCCATATTGAAGC	chr6:30614891-30615577	71	63152	TRUE	0.884	-0.000472688225101381	FALSE
ENSG00000204256	CTGCAGGTTTCGAATGAACC	chr6:30646459-30646765	84	63139	TRUE	0.884	-0.0175251949616742	FALSE
ENSG00000204256	CCTGATCCTTGACCTTGGAG	chr6:30652776-30653012	89	63134	TRUE	0.884	-0.00975649870549833	FALSE
ENSG00000204256	GTTCTTCTGTCTTCGGCCAC	chr6:30758826-30759331	99	63124	TRUE	0.884	0.0333003243869263	FALSE
ENSG00000204256	CATTTAAAACACTATTCTGC	chr6:30840712-30841135	82	63141	TRUE	0.884	-0.0252553777253448	FALSE
ENSG00000204256	GCTACACACAAGAACTGAAG	chr6:30843326-30843522	118	63105	TRUE	0.884	-0.00184834835787728	FALSE
ENSG00000204256	AATTCTCTTCTGTTATCCCT	chr6:31072588-31072809	90	63133	TRUE	0.884	-0.0375843725722156	FALSE
ENSG00000204256	CATGCTGTCAGCACGCAGCT	chr6:31079616-31080107	79	63144	TRUE	0.884	0.012928300831673	FALSE
ENSG00000204256	GAGCCAAGGTAGCGGCTCTC	chr6:31127937-31128440	84	63139	TRUE	0.884	-0.00396565042666785	FALSE
ENSG00000204256	GGTTGAGGAGGATCCGTTCT	chr6:31137292-31138485	134	63089	TRUE	0.884	-0.0141927976218568	FALSE
ENSG00000204256	TTAATGGGGCGGCCGGCGAA	chr6:31403053-31404177	115	63108	TRUE	0.884	-0.0145093566192487	FALSE
ENSG00000204256	ACTGAGCAGACTCACCATCT	chr6:31548048-31548524	127	63096	TRUE	0.884	0.0129100069398913	FALSE
ENSG00000204256	CAGAGAGTCATCAGTGTTCT	chr6:31563051-31563662	105	63118	TRUE	0.884	0.0224189754184554	FALSE
ENSG00000204256	AGGCAACGACTTCTGATATT	chr6:31628282-31630281	129	63094	TRUE	0.884	-0.0315993639172338	FALSE
ENSG00000204256	GACCTACTTGCACCCAAACT	chr6:31736254-31736691	124	63099	TRUE	0.884	0.0107466123678164	FALSE
ENSG00000204256	AGTGGCCAGTGGACTGAAGG	chr6:31745203-31745428	103	63120	TRUE	0.884	-0.0169970177579357	FALSE
ENSG00000204256	GCCTGGCCACAAATATGAGC	chr6:31747177-31747395	62	63161	TRUE	0.884	-0.00808806240589544	FALSE
ENSG00000204256	CAACGCAAATGTAAACGCAC	chr6:31749537-31749955	63	63160	TRUE	0.884	-0.03277284678738	FALSE
ENSG00000204256	AGCTCGGTCCTTCCGGACGC	chr6:31814206-31817021	119	63104	TRUE	0.884	0.0231599282330852	FALSE
ENSG00000204256	CCTTCAGGAGGGACGTCATC	chr6:31948750-31949416	144	63079	TRUE	0.884	-0.00324135055739982	FALSE
ENSG00000204256	TGCATGGTTGCCCGTGTTTC	chr6:31978820-31980627	62	63161	TRUE	0.884	0.0244171347652089	FALSE
ENSG00000204256	AAGGAAAATTCTCGTAAGTC	chr6:32061096-32061628	79	63144	TRUE	0.884	0.0076346746859528	FALSE
ENSG00000204256	AGACACGAGAAGCGCGCCAT	chr6:32087237-32088177	123	63100	TRUE	0.884	0.0160052204882719	FALSE
ENSG00000204256	AAGTCTTAAGGGACATGGCC	chr6:32473155-32474197	72	63151	TRUE	0.884	0.000716752818078037	FALSE
ENSG00000204256	CACACTCATTCACAGTCAGC	chr6:32622509-32622789	131	63092	TRUE	0.884	-0.00888050191115752	FALSE
ENSG00000204256	ACCGCGCGGTGACGCCGCAG	chr6:32664796-32665308	175	63048	TRUE	0.884	-0.000826802488397504	FALSE
ENSG00000204256	ATGTCCAGTCTCCATTGGGC	chr6:32937142-32937447	90	63133	TRUE	0.884	-0.0136645113764269	FALSE
ENSG00000204256	CTGTTTCTCAGTTACGGTGA	chr6:32947659-32948247	92	63131	TRUE	0.884	-0.00049008220620439	FALSE
ENSG00000204256	TAACTGATTGGTATAGCACT	chr6:32947659-32948247	93	63130	TRUE	0.884	-0.00826398835935693	FALSE
ENSG00000204256	AATCTCTCCTCACCGACAGA	chr6:32967566-32967796	184	63039	TRUE	0.884	0.0115817551180946	FALSE
ENSG00000204256	TACCCCCTTGTCTTGCTAAG	chr6:32981697-32982715	169	63054	TRUE	0.884	0.0146158351673049	FALSE
ENSG00000204256	TGAGTTCCTTCCTGTTTGTA	chr6:32984036-32984375	131	63092	TRUE	0.884	-0.0150875875546592	FALSE
ENSG00000204256	CCAAAGTCCTGAGGTTTAAG	chr6:33199885-33200000	116	63107	TRUE	0.884	0.00220696443958657	FALSE
ENSG00000204257	CGGGCTTGCAGCTTTCACGC	chr4:112515941-112516776	3	2041	TRUE	0.884	-0.0242348344621606	FALSE
ENSG00000204257	GGGAGTCCCATTGCAAGGGT	chr6:29705703-29706028	4	2040	TRUE	0.884	0.081775099233961	FALSE
ENSG00000204257	CCGCCGCAGTCCAAGAGCTC	chr6:29934071-29934293	3	2041	TRUE	0.884	-8.40880997543536e-05	FALSE
ENSG00000204257	GACCCTACGTAGGTTGGGAG	chr6:29941886-29943609	3	2041	TRUE	0.884	-0.0446223998167188	FALSE
ENSG00000204257	AGCGCTGGTCCTACGTGTCA	chr6:30127137-30128131	4	2040	TRUE	0.884	-0.213559102557297	FALSE
ENSG00000204257	AGAGGAACTTGTTCATCAAA	chr6:30529488-30530455	3	2041	TRUE	0.884	-0.164648427144478	FALSE
ENSG00000204257	TTCTTTGTCCGTTGTCGCGT	chr6:30672186-30673296	4	2040	TRUE	0.884	0.1036894116473	FALSE
ENSG00000204257	GACTCTGAAGACAACTATGG	chr6:30711844-30712032	4	2040	TRUE	0.884	0.0762274721493572	FALSE
ENSG00000204257	TAGGAAAACGCCAGGGTTGC	chr6:30779094-30779523	3	2041	TRUE	0.884	0.00254799876057898	FALSE
ENSG00000204257	TTTACACGCATACCCAATCT	chr6:30790763-30791280	5	2039	TRUE	0.884	-0.19614163551545	FALSE
ENSG00000204257	CACCAAATTCCCTACATTCC	chr6:30844084-30844576	3	2041	TRUE	0.884	-0.253795996997648	FALSE
ENSG00000204257	CAGCTATATTCGATGGGTGG	chr6:30844980-30845510	3	2041	TRUE	0.884	0.0245599679902204	FALSE
ENSG00000204257	CTGATTGGTTGCAATCATAG	chr6:30872366-30873391	3	2041	TRUE	0.884	-0.07200436781579	FALSE
ENSG00000204257	TCGAAGGCCCTGCCTCTATA	chr6:30922506-30923027	4	2040	TRUE	0.884	0.0350133326599549	FALSE
ENSG00000204257	AAGCAGGCCTCGTAACTCGC	chr6:30955076-30956481	3	2041	TRUE	0.884	-0.25161935588581	FALSE
ENSG00000204257	GTTCCAAGGAAGCGTCTCTC	chr6:30981874-30982979	3	2041	TRUE	0.884	-0.284103466454129	FALSE
ENSG00000204257	AGAGATACAGGGACCTTGCC	chr6:30988472-30988856	3	2041	TRUE	0.884	-0.175448124727405	FALSE
ENSG00000204257	CACTTGAAGTCGAGGTTCCC	chr6:30988472-30988856	3	2041	TRUE	0.884	-0.144465400133137	FALSE
ENSG00000204257	GAAGCCTCTAGCGGTGGAAA	chr6:31040333-31040522	3	2041	TRUE	0.884	-0.257337977595569	FALSE
ENSG00000204257	CAGTTGAAGTAAAGGACGCG	chr6:31196931-31198563	3	2041	TRUE	0.884	-0.287112408194872	FALSE
ENSG00000204257	TTGTGAAGGTCATCTGTGAC	chr6:31214378-31214740	3	2041	TRUE	0.884	-0.0215050964218575	FALSE
ENSG00000204257	ACCAGGAACTGGTTCGCTCC	chr6:31528277-31530194	3	2041	TRUE	0.884	0.0414258444710756	FALSE
ENSG00000204257	AGTACCCAAAGGGGCCGCCT	chr6:31546358-31547231	3	2041	TRUE	0.884	0.0794120593955681	FALSE
ENSG00000204257	TGGTGCGAGTGCGTGAATAT	chr6:31580307-31582306	4	2040	TRUE	0.884	-0.169427476782364	FALSE
ENSG00000204257	CCCTTGACGTCAGCCCGTAC	chr6:31702534-31703582	6	2038	TRUE	0.884	0.0723215913543029	FALSE
ENSG00000204257	GGGGTCCGCCCTTACACAGC	chr6:31713909-31714678	4	2040	TRUE	0.884	-0.0229508542201344	FALSE
ENSG00000204257	TTGAGCTTGTGTTGTGCTGA	chr6:31736414-31736521	4	2040	TRUE	0.884	0.0796120534194218	FALSE
ENSG00000204257	AGTGGCCAGTGGACTGAAGG	chr6:31745203-31745428	3	2041	TRUE	0.884	-0.317814229936164	FALSE
ENSG00000204257	TGCCAATGTATAGCAAGTCC	chr6:31948750-31949416	3	2041	TRUE	0.884	-0.152514739438839	FALSE
ENSG00000204257	GGGGTGGGCTATAGTAGCGC	chr6:31971319-31972880	3	2041	TRUE	0.884	0.0358489514957112	FALSE
ENSG00000204257	GGAGATCAGAATCGTCCAGC	chr6:31978820-31980627	3	2041	TRUE	0.884	-0.13438771299652	FALSE
ENSG00000204257	GAGCAGGACCCGGTGCTGGT	chr6:31983861-31984064	3	2041	TRUE	0.884	0.0361820965012738	FALSE
ENSG00000204257	CCAGGTGTGCCACTAAATGG	chr6:32002562-32003711	7	2037	TRUE	0.884	0.0518666069076907	FALSE
ENSG00000204257	GGTGCGGTGGTACCAAGGCA	chr6:32073209-32073641	4	2040	TRUE	0.884	0.141649875300403	FALSE
ENSG00000204257	ACACGTGACACGCCCCGGGT	chr6:32108025-32109567	3	2041	TRUE	0.884	-0.208954773104164	FALSE
ENSG00000204257	CCAGAGAGACACGTGAATAT	chr6:32146482-32148481	4	2040	TRUE	0.884	0.0885584349601425	FALSE
ENSG00000204257	CGCCCCCAACCGAGCAACCT	chr6:32148386-32149177	5	2039	TRUE	0.884	0.0515867884571746	FALSE
ENSG00000204257	AGACTCTTCTTCAAATGCGG	chr6:32413296-32413959	3	2041	TRUE	0.884	-0.065882695675711	FALSE
ENSG00000204257	TCTTTAGGGTGGAGGCTCCC	chr6:32558427-32558954	3	2041	TRUE	0.884	-0.27483169142161	FALSE
ENSG00000204257	GCTCCCCACTGGCTTTGTCT	chr6:32589565-32590024	6	2038	TRUE	0.884	0.0293873302940995	FALSE
ENSG00000204257	AGGTACTTCCAGTAGGACCT	chr6:32829550-32829856	3	2041	TRUE	0.884	-0.0277001290740673	FALSE
ENSG00000204257	TGTCTGGAGATCATCTACCC	chr6:32940624-32941835	4	2040	TRUE	0.884	-0.244872842394193	FALSE
ENSG00000204257	GTTGACCAGGTCAATAGTAA	chr6:32967566-32967796	3	2041	TRUE	0.884	0.0654279192657325	FALSE
ENSG00000204257	CAGTGACCTCCAGGGTGCGC	chr6:33082767-33083042	4	2040	TRUE	0.884	0.0683228603107446	FALSE
ENSG00000204264	AGCTGGGGAGTCCCATTGCA	chr6:29705703-29706028	19	8365	TRUE	0.884	-0.0850572251508681	FALSE
ENSG00000204264	AGTGAAAGCTACAGATTTGC	chr6:29760264-29760749	12	8372	TRUE	0.884	0.0184732006676089	FALSE
ENSG00000204264	CCGAGGGTCATAGTACCCAG	chr6:29813800-29815780	20	8364	TRUE	0.884	-0.0568945959865914	FALSE
ENSG00000204264	ACCTTTGTGCTGGTAAGTCC	chr6:29976370-29977471	7	8377	TRUE	0.884	-0.132492474172218	FALSE
ENSG00000204264	CAACAGTCTCGTACGCTCAC	chr6:30212915-30213890	13	8371	TRUE	0.884	0.0440353201108836	FALSE
ENSG00000204264	AGTACTAAGCCCGCTGCTGC	chr6:30360164-30360578	10	8374	TRUE	0.884	-0.00991117915714135	FALSE
ENSG00000204264	TGGATCCCACTACCACATAG	chr6:30495980-30497165	16	8368	TRUE	0.884	-0.0633242239714575	FALSE
ENSG00000204264	TACGGCTACTCCTCAAAGGA	chr6:30515018-30515605	15	8369	TRUE	0.884	-0.0921638503769655	FALSE
ENSG00000204264	GAGCTTCGCCGTCATCTCGG	chr6:30570784-30571978	30	8354	TRUE	0.884	0.0153070186262698	FALSE
ENSG00000204264	CAGCGAGTCCCACGCGGGGT	chr6:30686482-30687998	29	8355	TRUE	0.884	-0.00486137038186474	FALSE
ENSG00000204264	AAAAAGGTTACTGTATCCTG	chr6:30757410-30757958	25	8359	TRUE	0.884	0.00290251053955082	FALSE
ENSG00000204264	CCGCCGTACTTAGCAGAAGT	chr6:30907744-30908674	13	8371	TRUE	0.884	-0.125016501904782	FALSE
ENSG00000204264	GCCATGTGCTGCTCTGCAGC	chr6:31009816-31010085	12	8372	TRUE	0.884	0.0165808913361789	FALSE
ENSG00000204264	AACTCTTAAGCCCATGCGTG	chr6:31021855-31022378	12	8372	TRUE	0.884	-0.102240819296486	FALSE
ENSG00000204264	CTGTTTGGAGAGGAGCTTGA	chr6:31044219-31044616	9	8375	TRUE	0.884	-0.137676315885934	FALSE
ENSG00000204264	GAGCCAGCGGTCTACAGGAG	chr6:31127937-31128440	16	8368	TRUE	0.884	-0.0646943315775421	FALSE
ENSG00000204264	CCCAAGTGACCCTGAAACTA	chr6:31164051-31164328	11	8373	TRUE	0.884	-0.0866346980482375	FALSE
ENSG00000204264	GGGAGAAGGAAAAGGCTTAT	chr6:31202775-31203156	12	8372	TRUE	0.884	-0.163047488471922	FALSE
ENSG00000204264	GCTGCACTGAATAAGCTCTA	chr6:31203315-31204537	11	8373	TRUE	0.884	0.0290628348216151	FALSE
ENSG00000204264	ACGATCAGGTTTCTCTCTTC	chr6:31268128-31268420	13	8371	TRUE	0.884	-0.194589582221463	FALSE
ENSG00000204264	ATGAGCTTTAAGGTGGAGAG	chr6:31283611-31283788	10	8374	TRUE	0.884	-0.0559170284905086	FALSE
ENSG00000204264	GGCCATCCCCGGCGACCTAT	chr6:31355791-31357656	17	8367	TRUE	0.884	-0.0295670964630985	FALSE
ENSG00000204264	CCTTGGCCCTGTGATCACCC	chr6:31402804-31402980	30	8354	TRUE	0.884	-0.058844756670493	FALSE
ENSG00000204264	CGGGAGGATGTGTGGCCCTG	chr6:31441114-31441278	20	8364	TRUE	0.884	0.0356544933065059	FALSE
ENSG00000204264	CAACCTTGGGGCCTCGGTCC	chr6:31441481-31443034	18	8366	TRUE	0.884	0.00154880923581535	FALSE
ENSG00000204264	AATAAAATGCTGCAAGATTG	chr6:31486082-31486696	28	8356	TRUE	0.884	-0.0398295650265834	FALSE
ENSG00000204264	GGAGCTGTCCAGGGTAGGTC	chr6:31486082-31486696	17	8367	TRUE	0.884	-0.204118177260121	FALSE
ENSG00000204264	CGGCAACCCACCCGGACCCC	chr6:31497782-31499781	15	8369	TRUE	0.884	-0.0589307030524688	FALSE
ENSG00000204264	GGTCCACTTACTTCACCCCA	chr6:31508898-31509553	26	8358	TRUE	0.884	0.140499438082401	FALSE
ENSG00000204264	ACGGCTCAACGGCCGACGCT	chr6:31619900-31621361	10	8374	TRUE	0.884	-0.079871443889405	FALSE
ENSG00000204264	CCGCGCTTTGCTTCGTAACT	chr6:31660259-31661159	9	8375	TRUE	0.884	-0.0890221422850623	FALSE
ENSG00000204264	GGCATTGTCTAAGCGGGACG	chr6:31728778-31730584	11	8373	TRUE	0.884	0.167678424512564	FALSE
ENSG00000204264	GGGACTAGTTTACCAAGCCC	chr6:31738650-31738862	8	8376	TRUE	0.884	-0.155327465812382	FALSE
ENSG00000204264	AGGAGTCACCCAGCCAAAGG	chr6:31764314-31764571	18	8366	TRUE	0.884	0.0305478726422463	FALSE
ENSG00000204264	TTTCATGACCCAGGTAAGTG	chr6:31772888-31773174	21	8363	TRUE	0.884	-0.167920407473042	FALSE
ENSG00000204264	GGCGGACAAGAAGAAGGTTC	chr6:31829433-31829741	18	8366	TRUE	0.884	-0.0195473040673835	FALSE
ENSG00000204264	CGTGACTGGTGAGTAGTGCT	chr6:32061096-32061628	11	8373	TRUE	0.884	0.00971655963580309	FALSE
ENSG00000204264	TAGTGAACAGGGTGTATTAC	chr6:32067157-32069156	10	8374	TRUE	0.884	-0.000852307059867385	FALSE
ENSG00000204264	GCGTCCCCCAAAACCCCGTC	chr6:32069521-32070330	11	8373	TRUE	0.884	-0.231670496965455	FALSE
ENSG00000204264	GTCCTTGTACTGAACCACAA	chr6:32071855-32072285	23	8361	TRUE	0.884	-0.125079529268971	FALSE
ENSG00000204264	ATAAGACATTCCCCTGGGCG	chr6:32073209-32073641	22	8362	TRUE	0.884	0.0478511638702392	FALSE
ENSG00000204264	TTATAGTGGGCGAGGTCTAT	chr6:32177110-32178719	13	8371	TRUE	0.884	0.0193845842396105	FALSE
ENSG00000204264	GGAACTGCAACAGCCCGGTG	chr6:32415294-32416007	20	8364	TRUE	0.884	0.0274486797383267	FALSE
ENSG00000204264	ACAGGTCAATTGCCCTCTAG	chr6:33049436-33049677	21	8363	TRUE	0.884	-0.0808332764733608	FALSE
ENSG00000204264	TCCAGGGTGCGCTGGAGTTA	chr6:33082767-33083042	17	8367	TRUE	0.884	-0.216890482137124	FALSE
ENSG00000204264	GCAGAGCTGCTATTCCTGGA	chr6:33112210-33112672	15	8369	TRUE	0.884	-0.0142641116050002	FALSE
ENSG00000204264	TATCCTCTCTGGCGAGCACA	chr6:33123471-33124880	14	8370	TRUE	0.884	-0.0317617406225073	FALSE
ENSG00000204267	CAGTGAGTAACTCCGGCCCA	chr6:29827334-29828897	20	12307	TRUE	0.884	-0.058202643881804	FALSE
ENSG00000204267	GGTCGCAGCCAATCATCCAC	chr6:29827334-29828897	35	12292	TRUE	0.884	0.0103134356562538	FALSE
ENSG00000204267	TCAGACTTGAGTTTAGGTCT	chr6:30149290-30149508	10	12317	TRUE	0.884	-0.100322255086426	FALSE
ENSG00000204267	ATAGAGCTGCAGACCTCTGG	chr6:30464762-30464931	15	12312	TRUE	0.884	0.0243697788799166	FALSE
ENSG00000204267	ATAAACAAAATTGCCATTAG	chr6:30483757-30483993	22	12305	TRUE	0.884	0.0320320060866344	FALSE
ENSG00000204267	TTCCCCCACAGGTTCAACTC	chr6:30646087-30646314	19	12308	TRUE	0.884	-0.0405266958065367	FALSE
ENSG00000204267	GTTACTTTCCAGGCACGAAA	chr6:30768976-30769922	15	12312	TRUE	0.884	-0.0645795905996893	FALSE
ENSG00000204267	GCGCCTCTTGGCTAATTCAG	chr6:30827960-30829342	37	12290	TRUE	0.884	-0.0167269068185876	FALSE
ENSG00000204267	CTCCAGTCTCCAGCAAACAA	chr6:30839707-30840061	20	12307	TRUE	0.884	-0.0154353622399244	FALSE
ENSG00000204267	TGGTTGTCTAAACCACAAAA	chr6:30842041-30842500	12	12315	TRUE	0.884	-0.0650287015374524	FALSE
ENSG00000204267	TGGCCCCTCCCTCTCACCAC	chr6:30855845-30856055	26	12301	TRUE	0.884	0.0192710184618106	FALSE
ENSG00000204267	CATTCTGGCTAGGAGCGGGA	chr6:30872366-30873391	13	12314	TRUE	0.884	-0.107004539504736	FALSE
ENSG00000204267	CGTATCAACTTAATACAGTT	chr6:30974157-30976681	13	12314	TRUE	0.884	-0.0775531086826557	FALSE
ENSG00000204267	GCCACCACCCTCTCAGCAGA	chr6:31121455-31121665	27	12300	TRUE	0.884	-0.03621934719787	FALSE
ENSG00000204267	GGCCAGTATACTGCCCTCAG	chr6:31214378-31214740	32	12295	TRUE	0.884	0.00881879053969037	FALSE
ENSG00000204267	AGGTACAGATGTCCTAAGGC	chr6:31402804-31402980	21	12306	TRUE	0.884	-0.00210811935570554	FALSE
ENSG00000204267	TCCGCACCCATCCCGTCACA	chr6:31541111-31542661	35	12292	TRUE	0.884	-0.0681833760972297	FALSE
ENSG00000204267	TGCCGTTTCCTAATAAGACC	chr6:31558756-31559619	20	12307	TRUE	0.884	-0.0483985400704934	FALSE
ENSG00000204267	AATGGAGCCAGGGGCAATAG	chr6:31589309-31589721	15	12312	TRUE	0.884	-0.052966075054599	FALSE
ENSG00000204267	TCCGGACAAAGTATCGGGGA	chr6:31609362-31610490	23	12304	TRUE	0.884	-0.0382116318322678	FALSE
ENSG00000204267	GGTCTGGCTAGGACAGTAGA	chr6:31772888-31773174	17	12310	TRUE	0.884	-0.0670673006281595	FALSE
ENSG00000204267	GGCACGAGACACCTCACCTA	chr6:31775257-31778081	34	12293	TRUE	0.884	0.0132484412637126	FALSE
ENSG00000204267	GATGGCTAATTGGGTAGCCG	chr6:31840063-31840910	15	12312	TRUE	0.884	-0.0919814295906134	FALSE
ENSG00000204267	AGTCTAAGGTTATGTCAACC	chr6:32002562-32003711	14	12313	TRUE	0.884	-0.0622857085520145	FALSE
ENSG00000204267	GCGTTGCCTAAGGGAAGGTC	chr6:32203405-32204039	15	12312	TRUE	0.884	-0.0771207861589747	FALSE
ENSG00000204267	CGCAACAAAGGTCAGGACTC	chr6:32209987-32210755	12	12315	TRUE	0.884	-0.0707684810020868	FALSE
ENSG00000204267	CAGAGCCACGAAGACAGCTG	chr6:32228902-32229682	48	12279	TRUE	0.884	0.055208998915921	FALSE
ENSG00000204267	GGAGGAGGCAAGTCTTACTC	chr6:32473155-32474197	16	12311	TRUE	0.884	0.0475117692901903	FALSE
ENSG00000204267	ATCTCGGTCCTTAGAGATGC	chr6:32583639-32584799	16	12311	TRUE	0.884	-0.0237347079021144	FALSE
ENSG00000204267	AATCCCATTTGAACTGCTTC	chr6:32692104-32692347	13	12314	TRUE	0.884	-0.0707136605887997	FALSE
ENSG00000204267	CACAAGACAGATGAGGGTGT	chr6:32745672-32745953	20	12307	TRUE	0.884	0.0190747099259476	FALSE
ENSG00000204267	GTAACCTCCCTGTAAGGAAT	chr6:32940624-32941835	16	12311	TRUE	0.884	0.0560322894935963	FALSE
ENSG00000204267	GATCACTCCCCAATGGGGCT	chr6:32980541-32981208	24	12303	TRUE	0.884	0.0321313585653686	FALSE
ENSG00000204267	GCCCCTTCGGCAAGCCATGC	chr6:32984455-32985094	21	12306	TRUE	0.884	0.041574863438298	FALSE
ENSG00000204267	TCCAGCATGGCTTGCCGAAG	chr6:32984455-32985094	33	12294	TRUE	0.884	-0.0509972291509673	FALSE
ENSG00000204267	CTGCTCTGGAGAACTCATCC	chr6:33029981-33030179	17	12310	TRUE	0.884	0.0399763000752333	FALSE
ENSG00000204301	GATGGGGTGGTCGCAATACA	chr6:29748405-29749554	20	7948	TRUE	0.884	0.0480473095765332	FALSE
ENSG00000204301	AACAGCACAGCTGACTCCCA	chr6:29758038-29758251	20	7948	TRUE	0.884	0.0545357925208689	FALSE
ENSG00000204301	CAGCGAGCGCGATGCGGTCG	chr6:29975001-29975708	13	7955	TRUE	0.884	0.0462544104899503	FALSE
ENSG00000204301	ACCTTTGTGCTGGTAAGTCC	chr6:29976370-29977471	6	7962	TRUE	0.884	-0.156358285442221	FALSE
ENSG00000204301	AGCTCCACGAAGCCGGTCAA	chr6:30101688-30103715	18	7950	TRUE	0.884	-0.0398946303317205	FALSE
ENSG00000204301	GGAAACCGAACGGGACCCTG	chr6:30453099-30454130	12	7956	TRUE	0.884	-0.0723957329845182	FALSE
ENSG00000204301	AATTGTTAATCCGCCGAGAT	chr6:30466076-30467154	13	7955	TRUE	0.884	0.0374561593141274	FALSE
ENSG00000204301	TTCTCTTTATACCTCGCAAG	chr6:30466076-30467154	7	7961	TRUE	0.884	-0.176245333684147	FALSE
ENSG00000204301	GTGGGATCCCGGTCACATCA	chr6:30590211-30591236	16	7952	TRUE	0.884	0.0267962685066103	FALSE
ENSG00000204301	ACTTGACCAAGTTTCTAGGG	chr6:30614891-30615577	9	7959	TRUE	0.884	-0.066548570295029	FALSE
ENSG00000204301	TGATGTCATTGAATGGGCGG	chr6:30633657-30637057	14	7954	TRUE	0.884	0.00917246493441359	FALSE
ENSG00000204301	ATCCTCTTCGTCGTCGGGTT	chr6:30678987-30679540	12	7956	TRUE	0.884	-0.0824737565474325	FALSE
ENSG00000204301	TGAGAAGCCCAGTCAGAAGT	chr6:30682129-30682401	15	7953	TRUE	0.884	-0.0939776479158616	FALSE
ENSG00000204301	CCACATCTCGGATTCGCCGC	chr6:30742057-30744943	15	7953	TRUE	0.884	0.0696159376931846	FALSE
ENSG00000204301	ACTAACTCTTAACACCTCTA	chr6:30767368-30767935	10	7958	TRUE	0.884	0.0311463722978385	FALSE
ENSG00000204301	CATTTCGTATTTCAAACACC	chr6:30795771-30796496	8	7960	TRUE	0.884	-0.153540589927315	FALSE
ENSG00000204301	CCAAGTTAGCAAGATGAGGG	chr6:30855845-30856055	11	7957	TRUE	0.884	-0.102945003433129	FALSE
ENSG00000204301	GCCGTTTCTGGGAGCACTTC	chr6:30935143-30935338	24	7944	TRUE	0.884	-0.0966308003375986	FALSE
ENSG00000204301	AGACAACTAAGCCGCCAAAC	chr6:31180432-31187807	17	7951	TRUE	0.884	0.0467454256114359	FALSE
ENSG00000204301	GCCAGCTGTAGGTGAGAGTT	chr6:31202775-31203156	15	7953	TRUE	0.884	-0.109951000292264	FALSE
ENSG00000204301	ATTCTAGGTCTCACTGGTGC	chr6:31204790-31205139	10	7958	TRUE	0.884	-0.0675537566232314	FALSE
ENSG00000204301	ACTGGGGCTCTCTCCGGTCG	chr6:31270985-31272710	16	7952	TRUE	0.884	0.0259831089482629	FALSE
ENSG00000204301	GGGCCAATCACGAGCGGAGA	chr6:31403053-31404177	12	7956	TRUE	0.884	-0.131301078053225	FALSE
ENSG00000204301	TTTGGCAACCCCGTCAAAGC	chr6:31441481-31443034	12	7956	TRUE	0.884	0.0732424108504515	FALSE
ENSG00000204301	CGGATCTGTATAACCGCGGA	chr6:31541111-31542661	7	7961	TRUE	0.884	-0.158150294629205	FALSE
ENSG00000204301	TACTGTCTCGTCGGCTACCG	chr6:31580665-31581864	27	7941	TRUE	0.884	0.0195587939119175	FALSE
ENSG00000204301	TGTGGTTGTTCCGGTAGCTT	chr6:31598439-31599041	14	7954	TRUE	0.884	-0.0773824374675294	FALSE
ENSG00000204301	ACTGATGTGTGCTGCTCGAG	chr6:31663939-31664258	30	7938	TRUE	0.884	-0.0723044522094427	FALSE
ENSG00000204301	CTGAGGATAAGATGACTCAC	chr6:31663939-31664258	14	7954	TRUE	0.884	-0.118249094190757	FALSE
ENSG00000204301	CTGCAGGAGGGGTCCACGTT	chr6:31689418-31689982	11	7957	TRUE	0.884	0.0486499365101083	FALSE
ENSG00000204301	GGTTTATACTAGGTCGCGCT	chr6:31728778-31730584	15	7953	TRUE	0.884	-0.102712275287064	FALSE
ENSG00000204301	GGAGTGACGTGATGTGCTGC	chr6:31737959-31738266	13	7955	TRUE	0.884	-0.101988427032858	FALSE
ENSG00000204301	ATGTATCCACGATGTGCTAT	chr6:31752860-31753761	20	7948	TRUE	0.884	-0.0413845421573309	FALSE
ENSG00000204301	TCCTTCACTGTAATAACTGT	chr6:31989275-31989852	11	7957	TRUE	0.884	0.0531048602431743	FALSE
ENSG00000204301	CAGTAAACCAGGTACCCATG	chr6:32061096-32061628	7	7961	TRUE	0.884	0.0928637067097724	FALSE
ENSG00000204301	TCACGGGTGAAAGGTACGTG	chr6:32109687-32111103	10	7958	TRUE	0.884	-0.0556795636686593	FALSE
ENSG00000204301	GGCGCATGCGCTTGGCGGTA	chr6:32127536-32128582	13	7955	TRUE	0.884	0.0530431520464463	FALSE
ENSG00000204301	TCCAGTTTAACCCAACCATG	chr6:32212080-32212272	12	7956	TRUE	0.884	-0.0980942901925053	FALSE
ENSG00000204301	CCCCTGTACATGTGGGAGGG	chr6:32857713-32857900	9	7959	TRUE	0.884	0.0475541784728479	FALSE
ENSG00000204301	AATCTCCAAACTGAGAGTAC	chr6:32861089-32861520	6	7962	TRUE	0.884	-0.132480135214391	FALSE
ENSG00000204301	CAGAGCCCATGCTTCTTAAC	chr6:32947659-32948247	10	7958	TRUE	0.884	-0.0531337156872809	FALSE
ENSG00000204301	GGGACCTCGTCGGCCCCGTA	chr6:32971492-32972732	11	7957	TRUE	0.884	-0.133016519993776	FALSE
ENSG00000204301	GAGTTCCTTCCTGTTTGTAA	chr6:32984036-32984375	16	7952	TRUE	0.884	0.0190309163590494	FALSE
ENSG00000204301	ACACAGTCTGAGTGGGATAA	chr6:33197523-33197806	12	7956	TRUE	0.884	0.0166798335412484	FALSE
ENSG00000204304	ACGTTCCAGAAGCGAGTGTG	chr11:5254682-5254782	135	52479	TRUE	0.884	-0.010251928205761	FALSE
ENSG00000204304	CAGTCCAAGAGCGCAGTTCC	chr6:29956599-29956842	68	52546	TRUE	0.884	-0.0192195930972124	FALSE
ENSG00000204304	AGGTGGGCTCTGCGGTGATA	chr6:30121511-30121989	92	52522	TRUE	0.884	0.0188423791658746	FALSE
ENSG00000204304	GGGCTGGGATTCTCCCCGAT	chr6:30147145-30147402	75	52539	TRUE	0.884	0.0244169617793589	FALSE
ENSG00000204304	GGAACCCCACGGTGTGCGCC	chr6:30163042-30164114	65	52549	TRUE	0.884	-0.0111163568572602	FALSE
ENSG00000204304	CGAATAGCCGGGAGATTACG	chr6:30212915-30213890	124	52490	TRUE	0.884	-0.0205049823731926	FALSE
ENSG00000204304	TAGGAGTATAACTGTTAGCT	chr6:30272132-30272381	60	52554	TRUE	0.884	-0.0377412363837588	FALSE
ENSG00000204304	CTGTGGGAGGTCATCATCAG	chr6:30288810-30289200	81	52533	TRUE	0.884	0.0242305636796071	FALSE
ENSG00000204304	CGTGAGTGCTCCAACGGAGG	chr6:30344242-30345731	87	52527	TRUE	0.884	0.0148424397130326	FALSE
ENSG00000204304	GTCTGCATCGTTCAGCCCCG	chr6:30466076-30467154	79	52535	TRUE	0.884	0.0128978137386609	FALSE
ENSG00000204304	AAAGACTCGAATACTAAGAT	chr6:30507742-30508763	71	52543	TRUE	0.884	-0.0202446915247143	FALSE
ENSG00000204304	CCTGGTTCCTCTACGCTTCA	chr6:30515789-30516822	102	52512	TRUE	0.884	-0.0264417395280238	FALSE
ENSG00000204304	GAATCCCACCTACCATAGAA	chr6:30752235-30753014	104	52510	TRUE	0.884	-0.025277062939688	FALSE
ENSG00000204304	TGGATGCTGGCAGTTAGCTC	chr6:30767368-30767935	62	52552	TRUE	0.884	0.0293002070342767	FALSE
ENSG00000204304	TTCACTGGGGAACTTACAGA	chr6:30799159-30799421	101	52513	TRUE	0.884	0.0249058453059826	FALSE
ENSG00000204304	GAGGACGAAGCACCCACTAG	chr6:30922506-30923027	101	52513	TRUE	0.884	-0.0340018386672917	FALSE
ENSG00000204304	CTGTGTTCTATTGTCCATCC	chr6:30974571-30974809	64	52550	TRUE	0.884	-0.00114138305040801	FALSE
ENSG00000204304	GGCTCCTCCCTTAGTCCCGA	chr6:31042790-31043131	64	52550	TRUE	0.884	-0.022718576732432	FALSE
ENSG00000204304	GAGAGGCGCCCATCTCGCAG	chr6:31068850-31069378	155	52459	TRUE	0.884	-0.0252391337788036	FALSE
ENSG00000204304	CCCTCCAAGGTTGAGTAGAA	chr6:31070632-31071235	87	52527	TRUE	0.884	0.00876155590297806	FALSE
ENSG00000204304	GCCCAGGATGAGCTTTAAGG	chr6:31283611-31283788	112	52502	TRUE	0.884	0.0121472534106194	FALSE
ENSG00000204304	GCGGACGCGGAGAAGTTTGT	chr6:31399621-31400348	144	52470	TRUE	0.884	0.0144920317753802	FALSE
ENSG00000204304	ATGGGTTTGAGCTGCAATAT	chr6:31475434-31475678	132	52482	TRUE	0.884	0.000795912437997093	FALSE
ENSG00000204304	CAGGGAGTGAACTTGTTACA	chr6:31747177-31747395	77	52537	TRUE	0.884	-0.0179485561359514	FALSE
ENSG00000204304	GAACCCGTGGGTCCAATCAC	chr6:31821432-31823431	92	52522	TRUE	0.884	0.00542079188398348	FALSE
ENSG00000204304	CTACCTCCCCAGCTGAGCTA	chr6:31874908-31875284	135	52479	TRUE	0.884	-0.0141348421814183	FALSE
ENSG00000204304	CGTTGGTGCGTCAACGTGGT	chr6:32152952-32155097	36	52578	TRUE	0.884	-0.0262614231565231	FALSE
ENSG00000204304	GCAACTTTGCGCAATCAAGA	chr6:32184448-32184654	96	52518	TRUE	0.884	0.0222809785653856	FALSE
ENSG00000204304	CTAGGGTGAGAGATATTTAG	chr6:32288494-32288971	146	52468	TRUE	0.884	-0.0129777657545569	FALSE
ENSG00000204304	CGAAGCGCCCGTACTCCTCG	chr6:32761119-32761904	98	52516	TRUE	0.884	-0.0123893000973077	FALSE
ENSG00000204304	ACTGCTACTTCTCGCCGACT	chr6:32853059-32854603	99	52515	TRUE	0.884	-0.00598982805396631	FALSE
ENSG00000204304	CGGAGTTGGGTTACATGAGG	chr6:33009235-33009931	85	52529	TRUE	0.884	-0.0394877042291377	FALSE
ENSG00000204304	GGTGTAGAGTGATAAGAAGA	chr6:33029981-33030179	83	52531	TRUE	0.884	-0.0212905695434653	FALSE
ENSG00000204304	ATCATATTATGTCCCCCATA	chr6:33062023-33062329	64	52550	TRUE	0.884	0.0144490144090283	FALSE
ENSG00000204304	GCTGCCAAAACCTATGTATT	chr6:33148150-33148553	97	52517	TRUE	0.884	0.0311907513214896	FALSE
ENSG00000204304	ACCCTCCCTCTTCATGCCAG	chr6:33197523-33197806	103	52511	TRUE	0.884	-0.0189785257405861	FALSE
ENSG00000204305	AGCATTGGTTCTCAATGCAT	chr11:5269651-5269865	30	15962	TRUE	0.884	-0.070056523022715	FALSE
ENSG00000204305	TCCCTGGGATGATCTGTAGC	chr6:29760264-29760749	28	15964	TRUE	0.884	0.0486840661345249	FALSE
ENSG00000204305	GGAAATCATCCGCCGGAGAA	chr6:30206874-30207955	22	15970	TRUE	0.884	0.0269551273615654	FALSE
ENSG00000204305	AACACGATTCTTACCCGACG	chr6:30238308-30239117	26	15966	TRUE	0.884	0.012748099987786	FALSE
ENSG00000204305	TATCTGTTGTCAGGATAAAC	chr6:30483757-30483993	23	15969	TRUE	0.884	-0.0450117604272688	FALSE
ENSG00000204305	AAGAGGCACACAAACAGCGT	chr6:30507742-30508763	27	15965	TRUE	0.884	0.0210032334127876	FALSE
ENSG00000204305	AATTATGGCAATGTACCACG	chr6:30508894-30509757	29	15963	TRUE	0.884	0.0211485887732943	FALSE
ENSG00000204305	TTAACACGATGTTAGGAAGA	chr6:30541492-30542052	27	15965	TRUE	0.884	0.0534814619011015	FALSE
ENSG00000204305	TCCCACCCTCCGTCGAGGTT	chr6:30847422-30848551	35	15957	TRUE	0.884	-0.0402127715218292	FALSE
ENSG00000204305	AGCCAATCTTGACGTCATGG	chr6:30940241-30940981	58	15934	TRUE	0.884	-0.0226322149973073	FALSE
ENSG00000204305	TATCTCTGAGACACCCCGAT	chr6:30988472-30988856	23	15969	TRUE	0.884	0.0361218915037749	FALSE
ENSG00000204305	GTATTGTGCCCTTCCTCTAG	chr6:31044219-31044616	28	15964	TRUE	0.884	0.0134258765313651	FALSE
ENSG00000204305	TGAACACAAAAGTTTGGGGC	chr6:31044219-31044616	19	15973	TRUE	0.884	-0.0392341663010818	FALSE
ENSG00000204305	GGTGCCCTCTGGTGTCCATG	chr6:31192567-31192812	35	15957	TRUE	0.884	-0.0542619782021625	FALSE
ENSG00000204305	GTCCATATTAAACTATGCCT	chr6:31510507-31513057	16	15976	TRUE	0.884	0.00931757590703808	FALSE
ENSG00000204305	CCTGCCATGAAACAGTGGGT	chr6:31560306-31560752	19	15973	TRUE	0.884	-0.0945849236259482	FALSE
ENSG00000204305	GTAGTCCAAAGCACGAAGCA	chr6:31571859-31572562	43	15949	TRUE	0.884	-0.0356678385374904	FALSE
ENSG00000204305	ATCCTCTAGTTAGATATCCC	chr6:31598439-31599041	21	15971	TRUE	0.884	-0.0782372543038785	FALSE
ENSG00000204305	TGCACTGTCCCCACTCCCTC	chr6:31658396-31658559	18	15974	TRUE	0.884	-0.073299963875868	FALSE
ENSG00000204305	GGGCGCCGGATGCTGTATCC	chr6:31691466-31692043	28	15964	TRUE	0.884	-0.0604969130928139	FALSE
ENSG00000204305	CTAGAGTCGGGACGCCTGCA	chr6:31765928-31766802	32	15960	TRUE	0.884	0.0553171162847592	FALSE
ENSG00000204305	CCCCGTTACTAGGGCAAGGT	chr6:31821432-31823431	21	15971	TRUE	0.884	-0.05791087836945	FALSE
ENSG00000204305	AGACTACCTTGAGGGCGACA	chr6:31945607-31951356	37	15955	TRUE	0.884	0.0517998224582124	FALSE
ENSG00000204305	ATGAACCTCTACGGGCTTCG	chr6:32081168-32081577	22	15970	TRUE	0.884	0.0622382029776474	FALSE
ENSG00000204305	TACTTCCAGCTCAAGCGTTT	chr6:32129256-32129669	22	15970	TRUE	0.884	0.0142794355264373	FALSE
ENSG00000204305	GTACCCTGGCCACGGGGTAA	chr6:32209987-32210755	28	15964	TRUE	0.884	-0.045444672635516	FALSE
ENSG00000204305	CACTAGAGACCGAGTCCTAA	chr6:32324390-32324675	24	15968	TRUE	0.884	-0.0381246983215058	FALSE
ENSG00000204305	CCAACTCACCAGCCGCGGCG	chr6:32837657-32839102	24	15968	TRUE	0.884	-0.0392607726609131	FALSE
ENSG00000204305	GCTCCGCCTAACCCGTCCAT	chr6:32837657-32839102	27	15965	TRUE	0.884	0.0497273814266901	FALSE
ENSG00000204308	GATATGAATAAGCACAACTC	chr6:29769292-29769656	84	78382	TRUE	0.884	0.00209296153625749	FALSE
ENSG00000204308	GGAGGTCCTCATCTCTCCAC	chr6:29847861-29848382	158	78308	TRUE	0.884	0.0110905093676901	FALSE
ENSG00000204308	CCTGAGCTCTTGGACTGCGG	chr6:29934071-29934293	115	78351	TRUE	0.884	0.0173229983053531	FALSE
ENSG00000204308	AGGCCCCGAAGGCGGTGCAT	chr6:30006203-30006475	175	78291	TRUE	0.884	0.0124081720775542	FALSE
ENSG00000204308	TGTTCCCTGAGTCTTGGTCC	chr6:30006203-30006475	85	78381	TRUE	0.884	0.0152251572919804	FALSE
ENSG00000204308	CCTTAGGCACCCCTCCTGAA	chr6:30219237-30219674	170	78296	TRUE	0.884	0.0375727364683174	FALSE
ENSG00000204308	CCAGGAAGGCTGCCCGACTT	chr6:30463701-30464128	157	78309	TRUE	0.884	-0.0140659307830742	FALSE
ENSG00000204308	TGGATCCCACTACCACATAG	chr6:30495980-30497165	128	78338	TRUE	0.884	0.00151289245467146	FALSE
ENSG00000204308	AGGGCTCATATGCCTGCAGT	chr6:30515018-30515605	91	78375	TRUE	0.884	0.0204761927183834	FALSE
ENSG00000204308	TCAACTCTGGTACTTCCCTT	chr6:30646087-30646314	112	78354	TRUE	0.884	0.00254296287768607	FALSE
ENSG00000204308	AAAAAGGTTACTGTATCCTG	chr6:30757410-30757958	207	78259	TRUE	0.884	0.00475380210471732	FALSE
ENSG00000204308	TGTAGATCTGCTTTAAGGTC	chr6:30766589-30766750	80	78386	TRUE	0.884	0.0178153259446066	FALSE
ENSG00000204308	GCTGGATGGTCAATTAGCTC	chr6:30883795-30886796	85	78381	TRUE	0.884	0.00263702488208395	FALSE
ENSG00000204308	TTGCCTGTGTACTTGAAAAG	chr6:30961427-30961676	101	78365	TRUE	0.884	0.0442385280388575	FALSE
ENSG00000204308	CAGCAATCCTCCCTGCCGAC	chr6:31057464-31057857	169	78297	TRUE	0.884	0.00591933175092629	FALSE
ENSG00000204308	TTAGAGCTCACGGGCTAACT	chr6:31157866-31159144	102	78364	TRUE	0.884	0.0196434321800991	FALSE
ENSG00000204308	AGTGTGCAGGGCGGTTGGTG	chr6:31268128-31268420	127	78339	TRUE	0.884	0.0138770601024905	FALSE
ENSG00000204308	GGGCCCCCCTTTGGAGGAAC	chr6:31558164-31558469	101	78365	TRUE	0.884	0.0124876157311662	FALSE
ENSG00000204308	TTCTGATTGATAAGATGCTC	chr6:31559695-31560201	71	78395	TRUE	0.884	-0.00128732046561586	FALSE
ENSG00000204308	ACCTGAAAATACGTGGAGCT	chr6:31570582-31572581	127	78339	TRUE	0.884	-0.00534809200519692	FALSE
ENSG00000204308	ATTATATATCCCCTTCATCG	chr6:31570582-31572581	167	78299	TRUE	0.884	0.0131201505026062	FALSE
ENSG00000204308	ATGGCCCTGTCTTCGTTAAG	chr6:31574156-31574793	276	78190	TRUE	0.884	0.0395009837623963	FALSE
ENSG00000204308	CTTCTGGCTCAGTAATTCGC	chr6:31609362-31610490	176	78290	TRUE	0.884	0.0081258433592577	FALSE
ENSG00000204308	TGAGCTCACGGACATTTAAC	chr6:31637209-31638951	147	78319	TRUE	0.884	0.0186121776217414	FALSE
ENSG00000204308	CGAATATAATCGCAACGAAA	chr6:31682877-31683871	104	78362	TRUE	0.884	0.0112767966800185	FALSE
ENSG00000204308	GATACAGCATCCGGCGCCCT	chr6:31691466-31692043	109	78357	TRUE	0.884	0.00769710417279956	FALSE
ENSG00000204308	GACGGAGCCTGTCGCCAGGC	chr6:31840063-31840910	125	78341	TRUE	0.884	-0.0067034462548734	FALSE
ENSG00000204308	CAGCACCCCCACGCGGTTAA	chr6:31901422-31902703	143	78323	TRUE	0.884	0.0169724252133046	FALSE
ENSG00000204308	CCACATTCGACTGGGCCTCC	chr6:31923019-31923477	89	78377	TRUE	0.884	-0.0284531635191065	FALSE
ENSG00000204308	TAACACTATACCCATGGTTG	chr6:31948750-31949416	197	78269	TRUE	0.884	0.0142323920500469	FALSE
ENSG00000204308	AAGCGAGCCACCTGATCGCC	chr6:31971319-31972880	133	78333	TRUE	0.884	0.046790105321393	FALSE
ENSG00000204308	AGCTGCACCCCCACCGATAG	chr6:31982300-31983140	244	78222	TRUE	0.884	-0.00132272144215984	FALSE
ENSG00000204308	CCCACCAAACAGCTCCCTCT	chr6:32103513-32103696	97	78369	TRUE	0.884	0.00493143600481938	FALSE
ENSG00000204308	CGATGTGCTCTTCAGATGGG	chr6:32394801-32394975	119	78347	TRUE	0.884	0.0182868775390359	FALSE
ENSG00000204308	GCGGGCGCTGGAACCTTAAC	chr6:32583639-32584799	135	78331	TRUE	0.884	0.0164971417835584	FALSE
ENSG00000204308	GCAATCTGTCAGGCGCCGCC	chr6:32893821-32895308	126	78340	TRUE	0.884	-0.00142429333631089	FALSE
ENSG00000204308	TCGGGACTGGAGTAAGTGTA	chr6:32937142-32937447	249	78217	TRUE	0.884	0.0104485485773873	FALSE
ENSG00000204308	CCTCTTCCCCTAGTGGCCAT	chr6:33069402-33069630	166	78300	TRUE	0.884	-0.00384760660653738	FALSE
ENSG00000204308	GGTAGGGATAGTGTAGTGAT	chr6:33175635-33175999	112	78354	TRUE	0.884	0.0102788161501421	FALSE
ENSG00000204308	GTTGTTGAAGGTTCACTTCC	chr6:33183035-33183424	112	78354	TRUE	0.884	-0.00447979464930404	FALSE
ENSG00000204310	GAGTGTGTGGAACTGCTGAA	chr11:5254487-5254795	120	76980	TRUE	0.884	0.00784563891763712	FALSE
ENSG00000204310	ATGAATGTGGAAGAGGCTGG	chr11:5269651-5269865	142	76958	TRUE	0.884	0.0360267569829351	FALSE
ENSG00000204310	CATATCTCTGGGGAGAATGT	chr6:29769292-29769656	85	77015	TRUE	0.884	0.0346003266845565	FALSE
ENSG00000204310	CAGGAAAATATTCCTGAAAC	chr6:29982251-29982430	79	77021	TRUE	0.884	0.0275107274139765	FALSE
ENSG00000204310	GCCTGCGCGCTGTCACGTTA	chr6:30066546-30067702	160	76940	TRUE	0.884	0.00148494964163559	FALSE
ENSG00000204310	CTGGCCGGAAGTGGGACTCT	chr6:30151632-30151995	102	76998	TRUE	0.884	-0.0292765605092757	FALSE
ENSG00000204310	GCGTATAATGTCTCGCGACA	chr6:30616759-30618138	84	77016	TRUE	0.884	0.017625617135606	FALSE
ENSG00000204310	ATTACATGTAGGCACTCGGA	chr6:30678987-30679540	84	77016	TRUE	0.884	0.00275809439861741	FALSE
ENSG00000204310	TGAGGTTCTCTCTTGAGATA	chr6:30711844-30712032	110	76990	TRUE	0.884	0.0128380405737269	FALSE
ENSG00000204310	CTGGGGTCGCGGGCGCGTTG	chr6:30720841-30721102	361	76739	TRUE	0.884	0.0039144484603999	FALSE
ENSG00000204310	CACGCGATCCCCACTGGGTA	chr6:30752235-30753014	162	76938	TRUE	0.884	0.0388732462166632	FALSE
ENSG00000204310	CATCACATGGTTCGAAGGCT	chr6:30781581-30782706	132	76968	TRUE	0.884	-0.0100519769109417	FALSE
ENSG00000204310	TCCAGATAGCTGACGTCACC	chr6:30781581-30782706	111	76989	TRUE	0.884	0.00755270799586771	FALSE
ENSG00000204310	CCCCAAAATCCATTGGTGTG	chr6:30793355-30794059	164	76936	TRUE	0.884	0.00942409254909604	FALSE
ENSG00000204310	AAGCGACGGCCCGAGACTCG	chr6:30907744-30908674	126	76974	TRUE	0.884	0.00854521020718124	FALSE
ENSG00000204310	ACGCGCTTCAGCCGGCTCTA	chr6:30907744-30908674	183	76917	TRUE	0.884	0.0259811403834203	FALSE
ENSG00000204310	GAAGCTTCTCGTCATTGTTG	chr6:30981874-30982979	295	76805	TRUE	0.884	0.0179735316223133	FALSE
ENSG00000204310	CTGAAGAGAAGCACCGCTAG	chr6:31042790-31043131	237	76863	TRUE	0.884	0.00633704555761128	FALSE
ENSG00000204310	GTGGAGCCTGATTAAACATG	chr6:31072588-31072809	87	77013	TRUE	0.884	0.0256001170432087	FALSE
ENSG00000204310	ACACCATTGCCACCACCATT	chr6:31170419-31170828	174	76926	TRUE	0.884	0.00982113371988191	FALSE
ENSG00000204310	AGTGATAAGACACCCGCTTT	chr6:31171729-31173747	148	76952	TRUE	0.884	-0.00297542056474054	FALSE
ENSG00000204310	CGGCCTGGTTGCCGGGAATC	chr6:31180432-31187807	120	76980	TRUE	0.884	0.00446161768127729	FALSE
ENSG00000204310	ATGCAGTCCTACTAACCTGC	chr6:31214378-31214740	152	76948	TRUE	0.884	0.00899620390249867	FALSE
ENSG00000204310	CACGCTCTGCTTCCACCTAG	chr6:31396975-31397224	170	76930	TRUE	0.884	0.0124683008587181	FALSE
ENSG00000204310	TCAGAGCCTGACACGAGACC	chr6:31441481-31443034	116	76984	TRUE	0.884	-0.0203169374750223	FALSE
ENSG00000204310	GATATTAATGAGCCCAACTC	chr6:31467054-31467436	116	76984	TRUE	0.884	-0.00741875818875215	FALSE
ENSG00000204310	GTCGGGGAGGCACCGGATGC	chr6:31515513-31516701	111	76989	TRUE	0.884	0.0226151734704136	FALSE
ENSG00000204310	TCAGATCCCCTTCGCCAACT	chr6:31592513-31593395	192	76908	TRUE	0.884	-0.00280847592323674	FALSE
ENSG00000204310	CAGACGTGAACGCCGCCAGA	chr6:31651695-31653469	192	76908	TRUE	0.884	0.0111444987696987	FALSE
ENSG00000204310	CCCACTTCGCCTGCCGCGGT	chr6:31665807-31669106	112	76988	TRUE	0.884	0.0208566300465014	FALSE
ENSG00000204310	GCCCCAATAGGAAACATAAG	chr6:31737471-31737868	144	76956	TRUE	0.884	0.0114243006083186	FALSE
ENSG00000204310	TAGTTTACCAAGCCCAGGAA	chr6:31738650-31738862	168	76932	TRUE	0.884	-0.01315394339038	FALSE
ENSG00000204310	AGCTCAGTCCTTCGGAACGC	chr6:31826877-31828644	159	76941	TRUE	0.884	0.0126272518304389	FALSE
ENSG00000204310	ATAGACTTACTGATTGTGTG	chr6:32324390-32324675	127	76973	TRUE	0.884	0.0214270774438439	FALSE
ENSG00000204310	CAGTGAATATCCAGTAACTA	chr6:32393740-32393996	106	76994	TRUE	0.884	-0.033409925596203	FALSE
ENSG00000204310	CCTCCCTATTACCACGTCAG	chr6:32397672-32397840	240	76860	TRUE	0.884	0.0225320749867643	FALSE
ENSG00000204310	CCACATTCCAAGTTATAGGG	chr6:32589565-32590024	117	76983	TRUE	0.884	-0.01069575711798	FALSE
ENSG00000204310	TTGGTTCTGTTGTTAGGACC	chr6:32866897-32867503	82	77018	TRUE	0.884	-0.0245967148289963	FALSE
ENSG00000204310	CGGGAGGCTGAGGCAAACCC	chr6:32915154-32915381	94	77006	TRUE	0.884	-0.00997914292826607	FALSE
ENSG00000204310	ACAGAGCCTTCGAGTCGTCC	chr6:32971492-32972732	136	76964	TRUE	0.884	0.00387563405579661	FALSE
ENSG00000204310	GATAAGACAAGGTCTTATCA	chr6:32982865-32983834	87	77013	TRUE	0.884	0.0187338964453709	FALSE
ENSG00000204310	GCACTAGGGACAATCATGTT	chr6:32984455-32985094	109	76991	TRUE	0.884	-0.00654372385950852	FALSE
ENSG00000204310	ACACAGAACTAAATACGTGG	chr6:33014769-33015436	140	76960	TRUE	0.884	0.020646383425091	FALSE
ENSG00000204310	CAGTGACCTCCAGGGTGCGC	chr6:33082767-33083042	126	76974	TRUE	0.884	-0.0108019349290043	FALSE
ENSG00000204310	GCCATCAGGGGTGAGTGCGC	chr6:33143151-33143611	94	77006	TRUE	0.884	0.0245918945663242	FALSE
ENSG00000204310	GGAATGCCGGGGAATTTCCC	chr6:33172538-33173310	148	76952	TRUE	0.884	0.00403749200360481	FALSE
ENSG00000204310	ACTACACTATCCCTACCCTG	chr6:33175635-33175999	157	76943	TRUE	0.884	0.0227751913986909	FALSE
ENSG00000204310	GAGGATGCTTTAATTGTGTG	chr6:33178894-33179564	165	76935	TRUE	0.884	-0.000830344100285263	FALSE
ENSG00000204310	CCGACAAACACAGGATAGTC	chr6:33192035-33193499	233	76867	TRUE	0.884	0.0108621789547927	FALSE
ENSG00000204310	TACACAGTCTGAGTGGGATA	chr6:33197523-33197806	156	76944	TRUE	0.884	-0.00287867000174957	FALSE
ENSG00000204314	AATCAATGTAGCCGCGGTCC	chr6:29791892-29793373	18	11319	TRUE	0.884	-0.0324193620771638	FALSE
ENSG00000204314	CCAGGTTGTCCCTCCGGTGC	chr6:29850094-29850626	26	11311	TRUE	0.884	-0.0286321792576101	FALSE
ENSG00000204314	CATAAGCAGGCTCCATCACT	chr6:29967104-29967966	14	11323	TRUE	0.884	-0.052753690714689	FALSE
ENSG00000204314	GTTTACTTGCTTTCGGAGTA	chr6:30151632-30151995	24	11313	TRUE	0.884	0.0471673466750056	FALSE
ENSG00000204314	TTGGTAGGTAACCTCGGTGA	chr6:30357430-30358526	18	11319	TRUE	0.884	-0.0918596572117352	FALSE
ENSG00000204314	CCAGGCTGCGCGCCTGCGGC	chr6:30444058-30444398	13	11324	TRUE	0.884	0.0482113547309653	FALSE
ENSG00000204314	AATCTGTACATAAAGATTGC	chr6:30615799-30616364	20	11317	TRUE	0.884	0.0256905291322425	FALSE
ENSG00000204314	CGGGTCCGACCGCGCACAAT	chr6:30625977-30627634	30	11307	TRUE	0.884	-0.0188002824248672	FALSE
ENSG00000204314	CTGTGCTGGTGACCATACCT	chr6:30682482-30683008	14	11323	TRUE	0.884	0.0992836207620598	FALSE
ENSG00000204314	GAGGCCTCAGGCTCAACTCT	chr6:30685474-30685641	24	11313	TRUE	0.884	-0.0405732231472244	FALSE
ENSG00000204314	ATACACCACTCCAGAGTCAG	chr6:30724917-30725281	46	11291	TRUE	0.884	-0.00820690051480533	FALSE
ENSG00000204314	AAGGCCAGTTCAACCATTTA	chr6:30725419-30726603	28	11309	TRUE	0.884	0.0399105276727751	FALSE
ENSG00000204314	CTTCCTGAACAGTGATTACA	chr6:30765581-30765804	25	11312	TRUE	0.884	-0.0642768273251098	FALSE
ENSG00000204314	ATGACGGGCTGTAGCTTGCC	chr6:30882549-30883059	17	11320	TRUE	0.884	0.0258797076868267	FALSE
ENSG00000204314	GAGTCAAGTGACAACGGAAA	chr6:30882549-30883059	12	11325	TRUE	0.884	0.0358165702097391	FALSE
ENSG00000204314	ACACGCGCCGTTAGCAGCGT	chr6:30907744-30908674	14	11323	TRUE	0.884	-0.0614796478562498	FALSE
ENSG00000204314	GGTAGTGGCCCTCTGCGAGA	chr6:31068850-31069378	45	11292	TRUE	0.884	0.0504394793883667	FALSE
ENSG00000204314	CCACCGTTGGTTAAGGTCTG	chr6:31131382-31133381	29	11308	TRUE	0.884	-0.0320185681158001	FALSE
ENSG00000204314	CAGCTGCTTAGCTGCTCATC	chr6:31142479-31142749	20	11317	TRUE	0.884	0.0490809446052238	FALSE
ENSG00000204314	AGCCCATAGTATGGCTTGCT	chr6:31178771-31179009	16	11321	TRUE	0.884	-0.0767748474968788	FALSE
ENSG00000204314	AGGAAAAGGCTTATGGGCCA	chr6:31202775-31203156	17	11320	TRUE	0.884	0.0404998520817879	FALSE
ENSG00000204314	TGTCCAGGGTGGGTCAGGTG	chr6:31389100-31389716	18	11319	TRUE	0.884	-0.0337993477898815	FALSE
ENSG00000204314	CAAACTTCTCCGCGTCCGCC	chr6:31399621-31400348	25	11312	TRUE	0.884	0.0289753108753872	FALSE
ENSG00000204314	ATCAGTGTCGCCGCGGTTCC	chr6:31462653-31463642	20	11317	TRUE	0.884	0.0552613746520465	FALSE
ENSG00000204314	CACAGCGCCACTGGTGGTGG	chr6:31475434-31475678	25	11312	TRUE	0.884	-0.0286292264957915	FALSE
ENSG00000204314	TGTGGCTGGATGAAATCTAG	chr6:31567593-31567936	22	11315	TRUE	0.884	0.0542293821263242	FALSE
ENSG00000204314	AGGGCGGATCTGGTGATCAT	chr6:31658396-31658559	23	11314	TRUE	0.884	0.0413960003171208	FALSE
ENSG00000204314	GCGGCTTGGCTCCGTGCGTA	chr6:31664701-31666410	19	11318	TRUE	0.884	0.0597038652944479	FALSE
ENSG00000204314	GTGCAGTGTCCTACCCATTC	chr6:31752860-31753761	28	11309	TRUE	0.884	-0.0650427119189341	FALSE
ENSG00000204314	TCACGCCACAGTAGGGCTCT	chr6:31762763-31764032	9	11328	TRUE	0.884	-0.0418508145541514	FALSE
ENSG00000204314	AAGCGCGGCCGACTTGCGGC	chr6:31806092-31807536	15	11322	TRUE	0.884	0.0530763101122194	FALSE
ENSG00000204314	TATCCCGGGAGTTGTCGTTC	chr6:31933757-31937257	16	11321	TRUE	0.884	-0.0668277220162481	FALSE
ENSG00000204314	GGAATCCGACCACAGATACC	chr6:32067157-32069156	34	11303	TRUE	0.884	-0.0350821552536025	FALSE
ENSG00000204314	TCCTACCGAAACGCTTGAGC	chr6:32129256-32129669	33	11304	TRUE	0.884	-0.0229470473282247	FALSE
ENSG00000204314	AGCCTCAGGTAGTCACCCAA	chr6:32131560-32131874	30	11307	TRUE	0.884	0.0235873154535553	FALSE
ENSG00000204314	CGCCTGCCTCTTAAATAACG	chr6:32254668-32256056	8	11329	TRUE	0.884	-0.0751310406365597	FALSE
ENSG00000204314	GTGAGACTTGCCTGCTCCTC	chr6:32530041-32530840	19	11318	TRUE	0.884	0.0366217741514308	FALSE
ENSG00000204314	AACATGCCTGTGACCGATTG	chr6:32609751-32610407	36	11301	TRUE	0.884	-0.0116570316168616	FALSE
ENSG00000204314	CAGGAAGTGGTGTTGGCTTA	chr6:32807243-32807426	15	11322	TRUE	0.884	-0.027734577432128	FALSE
ENSG00000204314	GACAGTCACCATGCCAGACT	chr6:32868045-32868528	22	11315	TRUE	0.884	0.0604167608296717	FALSE
ENSG00000204315	TCTGGTGACCAGGACAAGGG	chr11:5254487-5254795	72	65229	TRUE	0.884	0.0266803294782216	FALSE
ENSG00000204315	CTGGTCGTCCGCCTAGGCAG	chr6:30214044-30214752	146	65155	TRUE	0.884	0.00339600180770416	FALSE
ENSG00000204315	AGTCATAGCACTGGGCTAGC	chr6:30396705-30398221	89	65212	TRUE	0.884	0.0250870607673805	FALSE
ENSG00000204315	TTACATTGCATCACCGTCTG	chr6:30444058-30444398	105	65196	TRUE	0.884	0.00939620479283643	FALSE
ENSG00000204315	ACCAGCTTAACTGCCCCTAC	chr6:30543023-30543229	117	65184	TRUE	0.884	-0.000976593320278996	FALSE
ENSG00000204315	GCTAACTCCTGTCCAGCATT	chr6:30543023-30543229	113	65188	TRUE	0.884	-0.0154933599630798	FALSE
ENSG00000204315	ATGAAATACTCTTGCTAGGC	chr6:30700400-30700858	60	65241	TRUE	0.884	-0.000396169298354287	FALSE
ENSG00000204315	TCTGGGGTCGCGGGCGCGTT	chr6:30720841-30721102	220	65081	TRUE	0.884	-0.00474093318228541	FALSE
ENSG00000204315	CCAACTAATTATGCAGGCGG	chr6:30730066-30731526	69	65232	TRUE	0.884	-0.0241026739478349	FALSE
ENSG00000204315	CTGCGGTGTGTCCAAATTCC	chr6:30767368-30767935	145	65156	TRUE	0.884	0.00940573046041759	FALSE
ENSG00000204315	TAGGGAATGTCCATCCCCTG	chr6:30802576-30803273	215	65086	TRUE	0.884	-0.00394153232332606	FALSE
ENSG00000204315	CAGCAATCCTCCCTGCCGAC	chr6:31057464-31057857	147	65154	TRUE	0.884	0.00959672740429274	FALSE
ENSG00000204315	GCTGTGGGAGGAATAAATCG	chr6:31070632-31071235	132	65169	TRUE	0.884	0.00202659526614046	FALSE
ENSG00000204315	GTGGTGGACCAGCACGGTTC	chr6:31115782-31118256	111	65190	TRUE	0.884	-0.00791995944814428	FALSE
ENSG00000204315	CAGCCAGGAAGGCTTCGGCC	chr6:31126809-31127048	97	65204	TRUE	0.884	-0.00938230073828783	FALSE
ENSG00000204315	CCTTAGAACGGTCACCTTGA	chr6:31127937-31128440	109	65192	TRUE	0.884	0.0211793718442357	FALSE
ENSG00000204315	CAAGGGCTGGTCCCTAGAGC	chr6:31133357-31133579	66	65235	TRUE	0.884	-0.0288612350914503	FALSE
ENSG00000204315	GGTCTTGTCTCAGGATCAGC	chr6:31227161-31227587	101	65200	TRUE	0.884	-0.00844200423545716	FALSE
ENSG00000204315	TGGCAGGGCCACCTCACTTC	chr6:31511215-31511680	94	65207	TRUE	0.884	-0.0143483534613216	FALSE
ENSG00000204315	TGCATTCCCTCGCCGCGCCA	chr6:31533582-31537581	103	65198	TRUE	0.884	0.0215506993952721	FALSE
ENSG00000204315	CGCAGTTCTCGGACGCCGAG	chr6:31580665-31581864	211	65090	TRUE	0.884	0.0230331648357083	FALSE
ENSG00000204315	GCAATGATGGGCTGCGACGC	chr6:31717532-31717882	105	65196	TRUE	0.884	0.019463631733837	FALSE
ENSG00000204315	TGTTGTTACGAGTGCCAAAC	chr6:31739907-31743157	98	65203	TRUE	0.884	0.0416017943779996	FALSE
ENSG00000204315	TGGCAGCCCACCGGAGTCTC	chr6:31762532-31764531	70	65231	TRUE	0.884	-0.0210775632214404	FALSE
ENSG00000204315	CTCAGCATTAACTAGCTCAC	chr6:31840063-31840910	90	65211	TRUE	0.884	0.0058777644574235	FALSE
ENSG00000204315	CGCGTGCAAACGTGTAAGGG	chr6:31901422-31902703	119	65182	TRUE	0.884	-0.00441865014613607	FALSE
ENSG00000204315	TACCCTGATACAGATATACC	chr6:31981726-31982144	117	65184	TRUE	0.884	0.0188696682238054	FALSE
ENSG00000204315	AGACTCCTAGCGGGTCATCT	chr6:32002562-32003711	103	65198	TRUE	0.884	0.013983831187252	FALSE
ENSG00000204315	TAACAGAACCAAGCGTCAGC	chr6:32002562-32003711	82	65219	TRUE	0.884	0.00566187911405347	FALSE
ENSG00000204315	TGAGACAGGGCGCCTCCGTG	chr6:32085866-32086089	160	65141	TRUE	0.884	0.00139385499228362	FALSE
ENSG00000204315	GTGGAAGATGTCTGCTCTGG	chr6:32195086-32195317	123	65178	TRUE	0.884	-0.00974475046483292	FALSE
ENSG00000204315	TCCCATATGCCTGCAATTCT	chr6:32195086-32195317	84	65217	TRUE	0.884	0.0063996147847345	FALSE
ENSG00000204315	AAGAATGTCAACAAGACTTT	chr6:32391587-32391799	105	65196	TRUE	0.884	-0.032136905059176	FALSE
ENSG00000204315	GTAGATAGATAGTAGGGAAT	chr6:32700385-32701020	106	65195	TRUE	0.884	0.0411086290574771	FALSE
ENSG00000204315	CCCAGACAAACCACACTTAC	chr6:32825915-32826883	108	65193	TRUE	0.884	0.011228976535169	FALSE
ENSG00000204315	GGCCCCTGAGAGGCGGATAC	chr6:32970678-32971108	122	65179	TRUE	0.884	0.0138569780735269	FALSE
ENSG00000204315	GTGATGAGGCATTTGCCTTA	chr6:33062023-33062329	105	65196	TRUE	0.884	0.0215662455284735	FALSE
ENSG00000204315	CAGCTCCTCGGAGACTCAGC	chr6:33073469-33073887	60	65241	TRUE	0.884	0.0184758300396597	FALSE
ENSG00000204315	AGGAGAAACCGGCCCTATGG	chr6:33172538-33173310	156	65145	TRUE	0.884	-0.0167908283416152	FALSE
ENSG00000204315	TTCCAGTATTCCCTGTCAGT	chr6:33183035-33183424	112	65189	TRUE	0.884	-0.00319326411020482	FALSE
ENSG00000204315	TTGGGGAGAGTGAACCTCCA	chr6:33184979-33185475	127	65174	TRUE	0.884	0.0162164643671765	FALSE
ENSG00000204344	CACAGCCCAAATGCAGGTTA	chr6:29812946-29813558	113	67447	TRUE	0.884	0.0383101173581932	FALSE
ENSG00000204344	TCCCTCATCTGTACCGCCTC	chr6:29850094-29850626	85	67475	TRUE	0.884	0.0180361568137146	FALSE
ENSG00000204344	GAAATCATCCGCCGGAGAAA	chr6:30206874-30207955	135	67425	TRUE	0.884	-0.00509639756545521	FALSE
ENSG00000204344	AGTGTAAATTGAGTAGCAAG	chr6:30308057-30310057	76	67484	TRUE	0.884	0.00901851872671378	FALSE
ENSG00000204344	TTGTCCATTGGGCTGGACTA	chr6:30308057-30310057	138	67422	TRUE	0.884	-0.0041503715329585	FALSE
ENSG00000204344	CCTCCCTCCAGTGGTGAGAT	chr6:30447259-30447756	93	67467	TRUE	0.884	-0.00905486128612409	FALSE
ENSG00000204344	TTGGTAGGAAGCACGAAGGG	chr6:30507742-30508763	68	67492	TRUE	0.884	-0.0209031476036003	FALSE
ENSG00000204344	TGTCCACCACCAGATCTGTG	chr6:30711844-30712032	182	67378	TRUE	0.884	-0.00121272695048469	FALSE
ENSG00000204344	TCATACCTAAACTCGGAGCG	chr6:30716974-30717822	113	67447	TRUE	0.884	-0.0157496851203915	FALSE
ENSG00000204344	CGAATGGGTGGGTACCGGTT	chr6:30719778-30720487	113	67447	TRUE	0.884	0.0213981551778535	FALSE
ENSG00000204344	CGGGGTACTTAGGGCCAAAC	chr6:30720841-30721102	71	67489	TRUE	0.884	0.0169932494924983	FALSE
ENSG00000204344	TGCAGGGTGACCTATGCCCA	chr6:30757410-30757958	138	67422	TRUE	0.884	0.0118948653940503	FALSE
ENSG00000204344	AGATTGGGTATGCGTGTAAA	chr6:30790763-30791280	162	67398	TRUE	0.884	-0.0169336785135552	FALSE
ENSG00000204344	GCAGTAAGGAGCCGACAAAA	chr6:30875359-30875732	140	67420	TRUE	0.884	0.00935969650480128	FALSE
ENSG00000204344	CTGTGTTCTATTGTCCATCC	chr6:30974571-30974809	78	67482	TRUE	0.884	0.0599143120702068	FALSE
ENSG00000204344	ATCTCAACAAGCCTATCACA	chr6:31092821-31093433	135	67425	TRUE	0.884	0.0229041995149071	FALSE
ENSG00000204344	TAGGGGTCCTTGGTAGACCA	chr6:31125080-31125417	131	67429	TRUE	0.884	-0.00939713415290133	FALSE
ENSG00000204344	TTTCAAGCAGGACTAAGGGT	chr6:31169199-31170261	66	67494	TRUE	0.884	0.0352546970714809	FALSE
ENSG00000204344	CTCTGCGTATAACCCGGTGG	chr6:31180432-31187807	113	67447	TRUE	0.884	0.0321795768984636	FALSE
ENSG00000204344	TCCTTCCAATCACTGCCACT	chr6:31396975-31397224	95	67465	TRUE	0.884	0.0326373519157053	FALSE
ENSG00000204344	AATCCCCAAGAATGGCACGT	chr6:31474771-31475258	99	67461	TRUE	0.884	-0.0139623660065669	FALSE
ENSG00000204344	CTGGGAATTCCAATCCTTGC	chr6:31578384-31578819	96	67464	TRUE	0.884	-0.0237795977621171	FALSE
ENSG00000204344	ACATTTGCCCTGGTAATAGA	chr6:31589309-31589721	88	67472	TRUE	0.884	0.000142281579141201	FALSE
ENSG00000204344	AGTATATTAAAGGTGCTAGG	chr6:31613382-31615931	92	67468	TRUE	0.884	-0.00757576121177639	FALSE
ENSG00000204344	CCCACTTAGTTTGACAATGC	chr6:31637209-31638951	115	67445	TRUE	0.884	0.003549746363668	FALSE
ENSG00000204344	TCAAAATAGGCCACACATCT	chr6:31687457-31687620	146	67414	TRUE	0.884	0.0264759391400033	FALSE
ENSG00000204344	GGGGATGGCTATTTACAGAC	chr6:31750303-31751126	83	67477	TRUE	0.884	0.0282531716528607	FALSE
ENSG00000204344	CACAGCAGTTCTCGCCTTGA	chr6:31821432-31823431	113	67447	TRUE	0.884	0.00961497847849713	FALSE
ENSG00000204344	GGCGGACAAGAAGAAGGTTC	chr6:31829433-31829741	127	67433	TRUE	0.884	-0.00160155256257455	FALSE
ENSG00000204344	CCGAATTTCTGTCGAATGAC	chr6:32002562-32003711	87	67473	TRUE	0.884	0.00715412155030948	FALSE
ENSG00000204344	GTACCGCGTTATGTGGCGGG	chr6:32166448-32169512	102	67458	TRUE	0.884	0.0200900300618931	FALSE
ENSG00000204344	TCCAGTTTAACCCAACCATG	chr6:32212080-32212272	104	67456	TRUE	0.884	0.0118405661419012	FALSE
ENSG00000204344	ACACCTAGGGCGGCGCGGCC	chr6:32254668-32256056	98	67462	TRUE	0.884	-0.00415352560065818	FALSE
ENSG00000204344	GCGATTTCAGAGTGGCGGGA	chr6:32415294-32416007	105	67455	TRUE	0.884	0.0178516223466449	FALSE
ENSG00000204344	CTAGGAATGACCACTGGAGT	chr6:32475226-32476196	104	67456	TRUE	0.884	0.00338955604416502	FALSE
ENSG00000204344	CCTCAGTGACGCGAGGCACA	chr6:32483958-32484937	81	67479	TRUE	0.884	0.0214666047594263	FALSE
ENSG00000204344	GGGTCAGGATTCCTTGAGGG	chr6:32700385-32701020	90	67470	TRUE	0.884	-0.0155496014134291	FALSE
ENSG00000204344	CCTAGTGGCCAAATGGGTAG	chr6:32868045-32868528	203	67357	TRUE	0.884	0.00506679124957898	FALSE
ENSG00000204344	AAAGATTTATAATTACAAAT	chr6:32885752-32886155	96	67464	TRUE	0.884	-0.0134215629747236	FALSE
ENSG00000204344	GCCGCGGGGACCCCCCCTAA	chr6:32893821-32895308	139	67421	TRUE	0.884	-0.00904557876789602	FALSE
ENSG00000204344	CTTCCTATGGACGCAATAAA	chr6:32982865-32983834	123	67437	TRUE	0.884	-0.00865536639849518	FALSE
ENSG00000204344	TCACTCTACACCTGCTGCTC	chr6:33029981-33030179	67	67493	TRUE	0.884	-0.0195480529678889	FALSE
ENSG00000204344	ATAAACTCTAGTATCGTCTC	chr6:33170110-33170273	58	67502	TRUE	0.884	0.0321757506947158	FALSE
ENSG00000204348	GCACTGCTTCTGCGCCCAGG	chr6:29847861-29848382	86	46376	TRUE	0.884	0.0262301926483673	FALSE
ENSG00000204348	TTTAGAAGTGACAGGGTGGT	chr6:29924848-29925041	83	46379	TRUE	0.884	-0.0187290378174524	FALSE
ENSG00000204348	TGAAGGACCCTACGTAGGTT	chr6:29941886-29943609	80	46382	TRUE	0.884	-0.0287604375723796	FALSE
ENSG00000204348	TACAAACAGCTGATCAGGGG	chr6:29967104-29967966	62	46400	TRUE	0.884	0.0290432065358714	FALSE
ENSG00000204348	GGAACTAGTTTGTCCAATAC	chr6:30162341-30162709	109	46353	TRUE	0.884	0.00160748998480117	FALSE
ENSG00000204348	TCGTCGGGTAAGAATCGTGT	chr6:30238308-30239117	60	46402	TRUE	0.884	0.0425023618672244	FALSE
ENSG00000204348	TGAGCTGGCTGCTTGTGATT	chr6:30272132-30272381	111	46351	TRUE	0.884	-0.00632284932518942	FALSE
ENSG00000204348	CTTCACATTCTCTCAGTACT	chr6:30319613-30319898	70	46392	TRUE	0.884	0.0387092126286323	FALSE
ENSG00000204348	CTGGTTTAAGAGTGGAGGCC	chr6:30598724-30599913	48	46414	TRUE	0.884	0.0184502565591274	FALSE
ENSG00000204348	AGGGCCGGAAGATTATCTGC	chr6:30757410-30757958	89	46373	TRUE	0.884	-0.00575654770021657	FALSE
ENSG00000204348	CAACACATCACATGGTTCGA	chr6:30781581-30782706	70	46392	TRUE	0.884	0.0278658312351129	FALSE
ENSG00000204348	ATGCCTGCCTAATACCTGAA	chr6:30790763-30791280	95	46367	TRUE	0.884	-0.00725166985881973	FALSE
ENSG00000204348	CTTTATGAAGCCAGCCTGCA	chr6:30818556-30818778	108	46354	TRUE	0.884	0.0351708308157508	FALSE
ENSG00000204348	CAGGCCACCCCCCATAGTAA	chr6:30827960-30829342	112	46350	TRUE	0.884	0.00511028406825672	FALSE
ENSG00000204348	CATCAGAGCCATATCAACAG	chr6:30844980-30845510	107	46355	TRUE	0.884	0.00154460985940064	FALSE
ENSG00000204348	AGGCTTACCCTGAACTCCAT	chr6:30922506-30923027	87	46375	TRUE	0.884	-0.0206247291173872	FALSE
ENSG00000204348	TGCGGACCCCTCACCTTATA	chr6:30940241-30940981	114	46348	TRUE	0.884	0.018291133594505	FALSE
ENSG00000204348	GGTCCTGTGGACAAACGTCA	chr6:30942337-30943208	67	46395	TRUE	0.884	0.0489549890204846	FALSE
ENSG00000204348	TAGTCATGGGGACTATAACC	chr6:31204790-31205139	41	46421	TRUE	0.884	0.000410772780847796	FALSE
ENSG00000204348	GAAAGTTCTCGAAGACCGCA	chr6:31307531-31309242	63	46399	TRUE	0.884	-0.00930424805985224	FALSE
ENSG00000204348	GTGCTCACTTCACTCTTCTA	chr6:31517213-31517602	63	46399	TRUE	0.884	-0.0204565025468359	FALSE
ENSG00000204348	TCGGTTTCTTCTCCATCGCG	chr6:31573932-31575931	164	46298	TRUE	0.884	0.0206735407147151	FALSE
ENSG00000204348	AGGTGACAGGGCGTGCGCTC	chr6:31592513-31593395	66	46396	TRUE	0.884	-0.0158604121984499	FALSE
ENSG00000204348	TGCCAGTGAGCGAGGTCAAC	chr6:31637209-31638951	91	46371	TRUE	0.884	0.0098463753032783	FALSE
ENSG00000204348	GACCAGGAAGTGGCCGTCCC	chr6:31736254-31736691	77	46385	TRUE	0.884	-0.0108190502863597	FALSE
ENSG00000204348	TTGAACTGTAACATCCTGTA	chr6:31737959-31738266	144	46318	TRUE	0.884	-0.000245865630566569	FALSE
ENSG00000204348	TTCAAGGTAAGGGATAGACT	chr6:31772888-31773174	45	46417	TRUE	0.884	-0.0182988403665919	FALSE
ENSG00000204348	GACAGTCCCGGACCTTTCTA	chr6:31775257-31778081	111	46351	TRUE	0.884	-0.0118955972193802	FALSE
ENSG00000204348	CGCCAACACCTTGGCCGAGA	chr6:31817239-31817580	53	46409	TRUE	0.884	0.0281443672948744	FALSE
ENSG00000204348	GTCCTCTGCAGTGATCGTGT	chr6:31870397-31871573	55	46407	TRUE	0.884	-0.0175971409930342	FALSE
ENSG00000204348	AATTTGCCAAGCCAAACCTG	chr6:31919609-31920093	85	46377	TRUE	0.884	0.0223607569634288	FALSE
ENSG00000204348	GTCCCCCTCGAAGCTTTGAC	chr6:31952857-31954856	85	46377	TRUE	0.884	-0.00135609285373404	FALSE
ENSG00000204348	GAGCAGGACCCGGTGCTGGT	chr6:31983861-31984064	58	46404	TRUE	0.884	-0.0218418865930115	FALSE
ENSG00000204348	TACAGTACAGGGACGCGCAG	chr6:32048173-32048746	125	46337	TRUE	0.884	-0.000473411042884786	FALSE
ENSG00000204348	GCTGAGAAGGCTCTAGCCCT	chr6:32073209-32073641	72	46390	TRUE	0.884	0.0195500558138356	FALSE
ENSG00000204348	TTAACCTGGCTAGTGATCGA	chr6:32087832-32091781	89	46373	TRUE	0.884	0.0240363480613061	FALSE
ENSG00000204348	GCTAGGCACTTTGGCCGCGC	chr6:32129978-32130841	65	46397	TRUE	0.884	-0.00572185904486164	FALSE
ENSG00000204348	CACCACGCAGCTTGAGCTTG	chr6:32203405-32204039	130	46332	TRUE	0.884	0.0288079814607531	FALSE
ENSG00000204348	ACATTACATCCGCGGAGCAA	chr6:32796677-32797916	79	46383	TRUE	0.884	0.0191112511613427	FALSE
ENSG00000204348	CTGTCGGTGAGGAGAGATTA	chr6:32967566-32967796	86	46376	TRUE	0.884	-0.0207266677401311	FALSE
ENSG00000204351	GCCTGGGCTCCGGGGCGTTT	chr11:17719290-17719635	66	49086	TRUE	0.884	0.0357548358184339	FALSE
ENSG00000204351	CAGTCGGATGCTTCAAAGCA	chr12:7789365-7789670	77	49075	TRUE	0.884	-0.00546702091929085	FALSE
ENSG00000204351	GTGTCAAGAAGCATCGTCCG	chr6:29737737-29738687	158	48994	TRUE	0.884	-0.00351477456418103	FALSE
ENSG00000204351	CCGAGGGTCATAGTACCCAG	chr6:29813800-29815780	120	49032	TRUE	0.884	0.022211789721394	FALSE
ENSG00000204351	CTCACAATTGTGTTGCATCA	chr6:29982251-29982430	62	49090	TRUE	0.884	0.0333970834420247	FALSE
ENSG00000204351	ATCTCCTCTAGGACAGCCGT	chr6:30041957-30042353	125	49027	TRUE	0.884	-0.0055292771193324	FALSE
ENSG00000204351	ATCTTCTGTGAAGTAGAGGG	chr6:30447259-30447756	54	49098	TRUE	0.884	0.0294051631335049	FALSE
ENSG00000204351	CCCTGGGATAGAAAATCCAT	chr6:30447259-30447756	89	49063	TRUE	0.884	0.0355538544183509	FALSE
ENSG00000204351	GTCCATACCAAACTCAAGGT	chr6:30507742-30508763	78	49074	TRUE	0.884	-0.0404295645671647	FALSE
ENSG00000204351	TACACAAAGCGACCAAATGC	chr6:30614391-30614769	67	49085	TRUE	0.884	-0.0072660409072289	FALSE
ENSG00000204351	CAACCTGTTCTTCAGGGACT	chr6:30682482-30683008	74	49078	TRUE	0.884	-0.0203574251877532	FALSE
ENSG00000204351	CAAGACCTTAAAGTGTCTTC	chr6:30757410-30757958	137	49015	TRUE	0.884	0.0192967433066708	FALSE
ENSG00000204351	CTGCGGTGTGTCCAAATTCC	chr6:30767368-30767935	120	49032	TRUE	0.884	-0.0166119838799975	FALSE
ENSG00000204351	GGTATGCCAGAGCATCGGGG	chr6:30883795-30886796	68	49084	TRUE	0.884	-0.0253309579052268	FALSE
ENSG00000204351	ATAGCTAGCAGTGCGGTCCC	chr6:30913634-30915262	56	49096	TRUE	0.884	0.0363155805243325	FALSE
ENSG00000204351	CTGGGAGAGCTGCAAGACGA	chr6:31001216-31001927	95	49057	TRUE	0.884	0.0187639574503908	FALSE
ENSG00000204351	AATCCCATCGGGACTAAGGG	chr6:31042790-31043131	81	49071	TRUE	0.884	0.0332997229309794	FALSE
ENSG00000204351	CACCCGGTGTTTCAGTGCTC	chr6:31053801-31054266	41	49111	TRUE	0.884	-0.0072075457307279	FALSE
ENSG00000204351	GTCCCATGAGTCCTTCCCGT	chr6:31083575-31084324	63	49089	TRUE	0.884	0.000491461246172692	FALSE
ENSG00000204351	TATAGGCGTTTGTCGGTATC	chr6:31102152-31102888	82	49070	TRUE	0.884	-0.0210110078640441	FALSE
ENSG00000204351	ACGGGTTCAGAATAAAACCG	chr6:31137292-31138485	77	49075	TRUE	0.884	0.0178800956310652	FALSE
ENSG00000204351	CACACATCCTGCACTCAACA	chr6:31204790-31205139	91	49061	TRUE	0.884	-0.0133925965519053	FALSE
ENSG00000204351	CGATGGTGCTGTAGGAATCT	chr6:31386778-31387564	86	49066	TRUE	0.884	0.0344763306436209	FALSE
ENSG00000204351	ACAGATGTCCTAAGGCAGGC	chr6:31402804-31402980	57	49095	TRUE	0.884	-0.0234453297059105	FALSE
ENSG00000204351	AGAGAAGGTACCAGCACCTG	chr6:31568100-31568377	81	49071	TRUE	0.884	-0.0138729463255636	FALSE
ENSG00000204351	GCCTCTCTGGTACACGAGCG	chr6:31580665-31581864	85	49067	TRUE	0.884	-0.0303111909569082	FALSE
ENSG00000204351	CATTTGATGCTCGAGGTCCC	chr6:31592513-31593395	68	49084	TRUE	0.884	-0.0196453469413912	FALSE
ENSG00000204351	CCACGAGACATACGACGCTG	chr6:31638882-31641381	123	49029	TRUE	0.884	0.00281496110623855	FALSE
ENSG00000204351	TGGTAGCTCAGGCAGTGTGG	chr6:31658396-31658559	108	49044	TRUE	0.884	-0.0200018561707623	FALSE
ENSG00000204351	AGCTAGATTGTCTAGAGTTA	chr6:31686527-31686872	72	49080	TRUE	0.884	-0.0234065066041227	FALSE
ENSG00000204351	TGGTCCATCGGCGGCTTCAC	chr6:31689418-31689982	89	49063	TRUE	0.884	-0.0277311547191006	FALSE
ENSG00000204351	AGATCGTGGCGGACACGTTC	chr6:31727307-31729306	77	49075	TRUE	0.884	-0.0148222232151108	FALSE
ENSG00000204351	GTGAGTATCAGCCCAACAAG	chr6:31762763-31764032	76	49076	TRUE	0.884	0.0175025767843644	FALSE
ENSG00000204351	CCTCCACTCCCTGAAAAAAA	chr6:31770470-31770715	74	49078	TRUE	0.884	-0.0264543660701885	FALSE
ENSG00000204351	ATGTGACTCATCAGGGCAGA	chr6:31882412-31882682	74	49078	TRUE	0.884	-0.0142357524146056	FALSE
ENSG00000204351	CAGCTGGCTAACTAAGGCTT	chr6:31940351-31941119	61	49091	TRUE	0.884	0.000247579203511483	FALSE
ENSG00000204351	TACGATGTCCCGCCGTAGCA	chr6:31969629-31970067	91	49061	TRUE	0.884	0.030517745650935	FALSE
ENSG00000204351	CAGACGGATCTAACCTCTCT	chr6:31981726-31982144	59	49093	TRUE	0.884	0.00908084743366069	FALSE
ENSG00000204351	AATAACCATACCTGTCGTGA	chr6:32063032-32065131	68	49084	TRUE	0.884	0.0481374900582228	FALSE
ENSG00000204351	GAAGACTGGGTGACCTCGAC	chr6:32069521-32070330	79	49073	TRUE	0.884	-0.0102607711650473	FALSE
ENSG00000204351	CAGGGCCCTCGCATATGCTT	chr6:32097157-32099156	70	49082	TRUE	0.884	0.0139687549616498	FALSE
ENSG00000204351	CCGCCACATAACGCGGTACA	chr6:32166448-32169512	93	49059	TRUE	0.884	-0.0324423909458951	FALSE
ENSG00000204351	CGGGGCTCGCAAGAGGACAC	chr6:32175777-32176333	81	49071	TRUE	0.884	0.0319144152702537	FALSE
ENSG00000204351	ACGTTGAGTCATGTCCCTCA	chr6:32212080-32212272	98	49054	TRUE	0.884	0.0211211658113818	FALSE
ENSG00000204351	TTCTCTCAGAGCACCTCTGT	chr6:32216313-32216731	57	49095	TRUE	0.884	0.0346649783856756	FALSE
ENSG00000204351	ATGCAGGAGGCTTAGTATAT	chr6:32415294-32416007	96	49056	TRUE	0.884	0.0170882431419187	FALSE
ENSG00000204351	TTCTTCAACGGGTCCTTCTC	chr6:32558427-32558954	51	49101	TRUE	0.884	-0.0322668584295144	FALSE
ENSG00000204351	CTTAGGGGCAAGGCATTGGC	chr6:32807243-32807426	90	49062	TRUE	0.884	0.0166534031340093	FALSE
ENSG00000204351	GAAATGAATGAATTTCCACT	chr6:32885752-32886155	56	49096	TRUE	0.884	-0.0120961595307028	FALSE
ENSG00000204351	CTTTCAGCACTGATTTGTTG	chr6:33051226-33051462	163	48989	TRUE	0.884	-0.00422480841322376	FALSE
ENSG00000204351	CTCAGTAGAACACGGAATTG	chr6:33175635-33175999	159	48993	TRUE	0.884	0.00912859291336321	FALSE
ENSG00000204351	CCTCTTAAACCTCAGGACTT	chr6:33199885-33200000	65	49087	TRUE	0.884	0.016967248130172	FALSE
ENSG00000204356	GACCGACGGGGACAATGACG	chr1:156677207-156677419	219	77691	TRUE	0.884	0.0298278707965784	FALSE
ENSG00000204356	TCAGAGATAGATGCCTGCAT	chr6:30152089-30152261	173	77737	TRUE	0.884	0.00815186644836396	FALSE
ENSG00000204356	AGGGTGTGGGTTCCGATGCC	chr6:30453099-30454130	108	77802	TRUE	0.884	0.0179907446905938	FALSE
ENSG00000204356	TGATGTCATTGAATGGGCGG	chr6:30633657-30637057	124	77786	TRUE	0.884	0.0316897612447273	FALSE
ENSG00000204356	GGCGTACCTTGGGTGCGACT	chr6:30716974-30717822	128	77782	TRUE	0.884	5.50949959166047e-06	FALSE
ENSG00000204356	AACTGATGGCTGGTCTGAAA	chr6:30765581-30765804	135	77775	TRUE	0.884	0.0252019322704471	FALSE
ENSG00000204356	CACACACCCACAGGAATGTC	chr6:30829685-30830050	137	77773	TRUE	0.884	0.022140109231148	FALSE
ENSG00000204356	TCAATGCCATCTTCGGCAGC	chr6:30834361-30835150	124	77786	TRUE	0.884	0.0196364188515603	FALSE
ENSG00000204356	TATGATATCACAGTGTGTGA	chr6:30837850-30838025	104	77806	TRUE	0.884	0.00104640229820774	FALSE
ENSG00000204356	GGACCTCTCCAGGGTTCCAG	chr6:30855845-30856055	126	77784	TRUE	0.884	0.0353946034667589	FALSE
ENSG00000204356	CAGAGCCAAAGCTAGGCTGG	chr6:30876743-30877052	94	77816	TRUE	0.884	0.0254395553512992	FALSE
ENSG00000204356	GGGCCTAGAGGCTCGGTGAG	chr6:30880617-30881325	131	77779	TRUE	0.884	-0.0250201505221024	FALSE
ENSG00000204356	AGAGGCTGCAACAATAGTTG	chr6:30964039-30964778	141	77769	TRUE	0.884	-0.0140680102661852	FALSE
ENSG00000204356	TAGGGTAAAATATATGCAGC	chr6:31001216-31001927	65	77845	TRUE	0.884	0.0646023890511631	FALSE
ENSG00000204356	ATGGAATGGTGACCGACGTA	chr6:31083575-31084324	103	77807	TRUE	0.884	0.00310072695283292	FALSE
ENSG00000204356	GTCATGAGTCTCGATTTCCT	chr6:31114273-31115546	134	77776	TRUE	0.884	0.0010294580954322	FALSE
ENSG00000204356	GCTGTAGGGCAGTCGCTCCC	chr6:31126809-31127048	121	77789	TRUE	0.884	-0.0100750649087558	FALSE
ENSG00000204356	TTGGGAACTAGCCTATCACA	chr6:31164051-31164328	107	77803	TRUE	0.884	0.0082737273138731	FALSE
ENSG00000204356	AAGCTGACTGGTCCACGCAC	chr6:31180432-31187807	153	77757	TRUE	0.884	0.00262609818115367	FALSE
ENSG00000204356	TAGAATCCCTTGTAAAGGCC	chr6:31192567-31192812	100	77810	TRUE	0.884	0.0237868803776968	FALSE
ENSG00000204356	TGTCGCCCACGAAGGCGCCG	chr6:31307531-31309242	109	77801	TRUE	0.884	-0.000670756780544846	FALSE
ENSG00000204356	ATCTGAGTACTTGTCATACG	chr6:31389100-31389716	201	77709	TRUE	0.884	0.018662520349686	FALSE
ENSG00000204356	ACCACAGGGAGCCGCCTCCT	chr6:31402804-31402980	139	77771	TRUE	0.884	-0.00681262607836963	FALSE
ENSG00000204356	GTAAGTGGACCAGGAGTAAG	chr6:31508898-31509553	111	77799	TRUE	0.884	-0.00900903019097354	FALSE
ENSG00000204356	CCTGGTGCTGCCACTTGTTT	chr6:31511215-31511680	217	77693	TRUE	0.884	0.00592785241039451	FALSE
ENSG00000204356	GCACATCACCAAATCGCCAG	chr6:31558164-31558469	151	77759	TRUE	0.884	0.0165467441717406	FALSE
ENSG00000204356	AGGAAATCCCCAAGCGGCGC	chr6:31631181-31632983	106	77804	TRUE	0.884	0.0148694664876161	FALSE
ENSG00000204356	AGGTGTTGCCCAGCAGTCGC	chr6:31644432-31646581	108	77802	TRUE	0.884	-0.00286091108977082	FALSE
ENSG00000204356	CGATCCTGAAGTATGTGTAT	chr6:31737471-31737868	176	77734	TRUE	0.884	-0.0118602496903946	FALSE
ENSG00000204356	AAAATGGTGGCATTTCCTGT	chr6:31770470-31770715	94	77816	TRUE	0.884	0.025467005885591	FALSE
ENSG00000204356	TCGCGCGTCCCCGCGCAGAC	chr6:31821242-31822577	77	77833	TRUE	0.884	0.00169964796958499	FALSE
ENSG00000204356	CATTAAAAAAAACTCAAATT	chr6:31840063-31840910	80	77830	TRUE	0.884	0.0170401503114914	FALSE
ENSG00000204356	GCTGTCAATAAGACCGCTGT	chr6:31870397-31871573	143	77767	TRUE	0.884	0.00419815145052871	FALSE
ENSG00000204356	AGTAATGACGTTCGGGCCGC	chr6:31896953-31898663	98	77812	TRUE	0.884	-0.00554788802535899	FALSE
ENSG00000204356	ACCAGCACTGAGGCGGGTAA	chr6:31997498-31998270	65	77845	TRUE	0.884	-0.00271267867723735	FALSE
ENSG00000204356	GCCAAGTCCCGCTCACAGGA	chr6:32081168-32081577	123	77787	TRUE	0.884	0.042858344934793	FALSE
ENSG00000204356	CGCTGACCAATATGGTAGCC	chr6:32103307-32106706	82	77828	TRUE	0.884	-0.0144619065109959	FALSE
ENSG00000204356	CCTAGAGGGAGCTGTTTGGT	chr6:32103513-32103696	123	77787	TRUE	0.884	0.0262119790044051	FALSE
ENSG00000204356	CTCTCTACTCAAACACGCTA	chr6:32118702-32120068	97	77813	TRUE	0.884	0.00693760375820496	FALSE
ENSG00000204356	CGGCTTCACACCAGTCGTTC	chr6:32152952-32155097	154	77756	TRUE	0.884	-0.00883099537673138	FALSE
ENSG00000204356	CAGAGCAGACATCTTCCACG	chr6:32195086-32195317	156	77754	TRUE	0.884	-0.00740380420669906	FALSE
ENSG00000204356	CAGCCTTTACCCCGTGGCCA	chr6:32209987-32210755	150	77760	TRUE	0.884	0.00259572849464007	FALSE
ENSG00000204356	TGGGTTAAACTGGAATCCTG	chr6:32212080-32212272	122	77788	TRUE	0.884	0.0159367359253442	FALSE
ENSG00000204356	TGGAACTGCAACAGCCCGGT	chr6:32415294-32416007	123	77787	TRUE	0.884	-0.00964049072904638	FALSE
ENSG00000204356	CACCCTTCAGTGACCCGGGG	chr6:32483958-32484937	100	77810	TRUE	0.884	0.0396103292454151	FALSE
ENSG00000204356	CTCAACATCTGAAAGAGACT	chr6:32622509-32622789	143	77767	TRUE	0.884	0.0211972240938092	FALSE
ENSG00000204356	CGTTCCGCGGGATCTTGCAG	chr6:32664796-32665308	129	77781	TRUE	0.884	0.0165073419231381	FALSE
ENSG00000204356	GAGGAAGGGCCTAGACAATA	chr6:32819787-32820652	153	77757	TRUE	0.884	0.0214642498636803	FALSE
ENSG00000204356	TGGCTTCTAGACGCTGCTGT	chr6:32866897-32867503	105	77805	TRUE	0.884	-0.0142002044920084	FALSE
ENSG00000204356	TCTTGTTCGTACTCCAAGTC	chr6:32868045-32868528	31	77879	TRUE	0.884	0.0388616923351703	FALSE
ENSG00000204356	AGAAGGTACTTCTGCTCAGG	chr6:32954999-32955373	126	77784	TRUE	0.884	0.00272199318239608	FALSE
ENSG00000204356	GATTTCCTCAAACCGAAGGG	chr6:32967566-32967796	111	77799	TRUE	0.884	0.0331733274077588	FALSE
ENSG00000204356	TTGTCAGGGGAGCGAGCGCG	chr6:33080171-33081452	156	77754	TRUE	0.884	0.0188630552461668	FALSE
ENSG00000204356	CCTGTACACGTGCTTTAACC	chr6:33123471-33124880	147	77763	TRUE	0.884	0.0352707036460993	FALSE
ENSG00000204356	ACTCAGACTGTGTACCTCTC	chr6:33197523-33197806	235	77675	TRUE	0.884	0.0141431450586498	FALSE
ENSG00000204366	GTGGATGATTGGCTGCGACC	chr6:29827334-29828897	9	3491	TRUE	0.884	-0.123585710340442	FALSE
ENSG00000204366	CCTAAAAGTAAGCCATAAGC	chr6:29967104-29967966	3	3497	TRUE	0.884	-0.0712170802636631	FALSE
ENSG00000204366	GGGAGGGAGAGTCTATCATG	chr6:30091888-30092343	6	3494	TRUE	0.884	-0.17712586496873	FALSE
ENSG00000204366	AATCACTTCTCAAGAATTGG	chr6:30169716-30170337	3	3497	TRUE	0.884	-0.0339874927853492	FALSE
ENSG00000204366	AGGGACGTGTGACTAGCCAT	chr6:30508894-30509757	4	3496	TRUE	0.884	-0.221113956434666	FALSE
ENSG00000204366	ACTTCTTGACTTGACTCAGC	chr6:30529488-30530455	6	3494	TRUE	0.884	0.00557917602253699	FALSE
ENSG00000204366	CAGACAGACCCTGTTAACCA	chr6:30544696-30545170	5	3495	TRUE	0.884	0.0542104577895479	FALSE
ENSG00000204366	GAAGCAGCCGCTGCTTGGGT	chr6:30682482-30683008	5	3495	TRUE	0.884	0.00497377366380736	FALSE
ENSG00000204366	GTGTGACTCAGAACCAAGTT	chr6:30752235-30753014	6	3494	TRUE	0.884	0.0525231979872247	FALSE
ENSG00000204366	CAACACATCACATGGTTCGA	chr6:30781581-30782706	4	3496	TRUE	0.884	-0.230252593436417	FALSE
ENSG00000204366	TTGGGCAGCTGCAAGACAGG	chr6:30799159-30799421	7	3493	TRUE	0.884	0.00424860977216213	FALSE
ENSG00000204366	GCACTCTCACATCACATAAG	chr6:30812806-30815582	8	3492	TRUE	0.884	-0.167961569792102	FALSE
ENSG00000204366	TCACTACATAAGGAGTACCA	chr6:30821835-30822246	6	3494	TRUE	0.884	0.0684989355735164	FALSE
ENSG00000204366	GAATTCCTGAGATTCCGATG	chr6:30942337-30943208	6	3494	TRUE	0.884	-0.173979960227243	FALSE
ENSG00000204366	ATCTGAAGAGAAGCACCGCT	chr6:31042790-31043131	5	3495	TRUE	0.884	0.0134510339592966	FALSE
ENSG00000204366	CGATGGGATTAAGCCTTAGA	chr6:31042790-31043131	6	3494	TRUE	0.884	0.0667805352556101	FALSE
ENSG00000204366	CTTAATCCCATCGGGACTAA	chr6:31042790-31043131	3	3497	TRUE	0.884	-0.104085245512708	FALSE
ENSG00000204366	CTACTGATAGTTCCTGCCGC	chr6:31137292-31138485	5	3495	TRUE	0.884	-0.030732130789394	FALSE
ENSG00000204366	CTCTGGGAACACGGGAACAT	chr6:31559695-31560201	6	3494	TRUE	0.884	0.0559105448686896	FALSE
ENSG00000204366	ATTATATATCCCCTTCATCG	chr6:31570582-31572581	8	3492	TRUE	0.884	-0.00388594554956878	FALSE
ENSG00000204366	AGAGGGGTGCCATCTCGCCG	chr6:31631181-31632983	9	3491	TRUE	0.884	-0.0765451709015927	FALSE
ENSG00000204366	CCTTGGTCACCTGTCAAGTA	chr6:31674960-31675298	12	3488	TRUE	0.884	-0.149359799753869	FALSE
ENSG00000204366	TAGCTAGATTGTCTAGAGTT	chr6:31686527-31686872	5	3495	TRUE	0.884	-0.151181443989776	FALSE
ENSG00000204366	CTGGCAAATCTGTTGAGCAA	chr6:31738650-31738862	16	3484	TRUE	0.884	-0.00973858148440421	FALSE
ENSG00000204366	GGCGGGAAGTTTGAACGTTC	chr6:31739606-31740673	5	3495	TRUE	0.884	-0.172216598878712	FALSE
ENSG00000204366	GCACGTTCTTGATGTGACCC	chr6:31752860-31753761	5	3495	TRUE	0.884	-0.148869950217232	FALSE
ENSG00000204366	ATAGGCGTCGCTAAAGCTCC	chr6:31765928-31766802	4	3496	TRUE	0.884	-0.241986815913815	FALSE
ENSG00000204366	AGAGAAGTGTAGCACCACTG	chr6:31791353-31791641	9	3491	TRUE	0.884	-0.0179129093210904	FALSE
ENSG00000204366	CTGACGGGAGCGTCGTGCTC	chr6:31794259-31796391	6	3494	TRUE	0.884	-0.0234053587065075	FALSE
ENSG00000204366	ACAGTTGCACCTTGTCACCT	chr6:31840063-31840910	7	3493	TRUE	0.884	-0.151989914928588	FALSE
ENSG00000204366	TAATTGCCAATTGCCGGGAC	chr6:31888461-31889457	4	3496	TRUE	0.884	-0.272737110755503	FALSE
ENSG00000204366	CAACTCCCGGGATATGACTG	chr6:31933757-31937257	7	3493	TRUE	0.884	-0.183872569470432	FALSE
ENSG00000204366	TCCTGCCTTCCAACGCCATG	chr6:31945771-31946245	8	3492	TRUE	0.884	-0.16788464495282	FALSE
ENSG00000204366	CTAACAAAACTCTCGGCTAC	chr6:31971319-31972880	4	3496	TRUE	0.884	0.0462277503005746	FALSE
ENSG00000204366	TCGGTCTTAGGACCGAGGAG	chr6:31978820-31980627	4	3496	TRUE	0.884	0.0329750171673071	FALSE
ENSG00000204366	GATGTGTCACTGGTAGGCGG	chr6:32103307-32106706	6	3494	TRUE	0.884	-0.183672986428912	FALSE
ENSG00000204366	GGCTGTAGGACTCGTTGTAG	chr6:32166448-32169512	5	3495	TRUE	0.884	-0.172087716171311	FALSE
ENSG00000204366	CTTCATTCCTGTTCCCCACG	chr6:32234915-32235334	8	3492	TRUE	0.884	0.0282499269086411	FALSE
ENSG00000204366	CTAGGAATGACCACTGGAGT	chr6:32475226-32476196	5	3495	TRUE	0.884	-0.11521073672851	FALSE
ENSG00000204366	GGATGTTTGTCTACCTGAGC	chr6:32933624-32934051	5	3495	TRUE	0.884	0.00819291733007255	FALSE
ENSG00000204366	GGGCTGATCCCACTACAGCA	chr6:33069402-33069630	6	3494	TRUE	0.884	-0.158123878657769	FALSE
ENSG00000204366	GGCCGTCTAGACGCCCACGT	chr6:33161357-33162470	3	3497	TRUE	0.884	0.102534842023127	FALSE
ENSG00000204366	AGCCCACAGGGACGTTCTCC	chr6:33172538-33173310	4	3496	TRUE	0.884	-0.267539705285156	FALSE
ENSG00000204366	AGTGGAGGCTCAGTAGAACA	chr6:33175635-33175999	7	3493	TRUE	0.884	-0.163021570282992	FALSE
ENSG00000204366	CCTTGCACGCTCTGGCTACC	chr6:33199885-33200000	8	3492	TRUE	0.884	-0.0162844411732328	FALSE
ENSG00000204371	GGGCAGAACCCACAGCGTGC	chr6:29812946-29813558	97	55818	TRUE	0.884	-0.022084617427798	FALSE
ENSG00000204371	ACCGCCTTCGAGCGCGCAGA	chr6:30074348-30076389	102	55813	TRUE	0.884	-0.0201415686612014	FALSE
ENSG00000204371	TCTGCTCGTGACCGTCCCGA	chr6:30127137-30128131	98	55817	TRUE	0.884	0.0216666638169176	FALSE
ENSG00000204371	CCAACCTGATGGAGAACATT	chr6:30238308-30239117	105	55810	TRUE	0.884	-0.00735548296530097	FALSE
ENSG00000204371	CCCTCCCCACTTCGATACCC	chr6:30396705-30398221	92	55823	TRUE	0.884	0.0350908944832693	FALSE
ENSG00000204371	CCTGGTTCCTCTACGCTTCA	chr6:30515789-30516822	109	55806	TRUE	0.884	-0.0212477277278941	FALSE
ENSG00000204371	TACCAACTCGCGTTCGGAGG	chr6:30555370-30557804	94	55821	TRUE	0.884	-0.0409684145933615	FALSE
ENSG00000204371	TCATACCTAAACTCGGAGCG	chr6:30716974-30717822	97	55818	TRUE	0.884	0.0165609432738635	FALSE
ENSG00000204371	GGGCCAAACCGGAGCGGGAA	chr6:30720841-30721102	42	55873	TRUE	0.884	0.0352900893828437	FALSE
ENSG00000204371	AGGTGATATGAGAAGTCGCA	chr6:30768976-30769922	97	55818	TRUE	0.884	-0.0159966171162752	FALSE
ENSG00000204371	GGAGGATCTAGTGATCAGAC	chr6:30781581-30782706	69	55846	TRUE	0.884	-0.0193943940482451	FALSE
ENSG00000204371	CCCCCTTCTCCCAAGTGCAT	chr6:30843326-30843522	141	55774	TRUE	0.884	-0.0184409120137483	FALSE
ENSG00000204371	ACCCATCGAATATAGCTGGC	chr6:30844980-30845510	72	55843	TRUE	0.884	-0.0279649123578922	FALSE
ENSG00000204371	CCTGGACCGACCGCTAAGCC	chr6:30877493-30878082	128	55787	TRUE	0.884	-0.0153315855276966	FALSE
ENSG00000204371	GAGCCAATCTTGACGTCATG	chr6:30940241-30940981	180	55735	TRUE	0.884	0.00315916804681449	FALSE
ENSG00000204371	ACTTGAAGTCGAGGTTCCCA	chr6:30988472-30988856	127	55788	TRUE	0.884	-0.0173040269383975	FALSE
ENSG00000204371	GCCCCTTGCTTTGCGGCACC	chr6:31016738-31017365	96	55819	TRUE	0.884	-0.0465781262274294	FALSE
ENSG00000204371	GCTTAATCCCATCGGGACTA	chr6:31042790-31043131	91	55824	TRUE	0.884	-0.00546156716514323	FALSE
ENSG00000204371	ACTCAAAGGAGTGGCCGGGC	chr6:31053801-31054266	66	55849	TRUE	0.884	-0.0353736568851711	FALSE
ENSG00000204371	CAGGGCCGACCTGTGTGATG	chr6:31159254-31159656	201	55714	TRUE	0.884	0.0303121204278429	FALSE
ENSG00000204371	GAAAGGTCACCCGCAGAATT	chr6:31395558-31396207	106	55809	TRUE	0.884	0.0173018784066827	FALSE
ENSG00000204371	CAACTTCATAAGCACGGCCA	chr6:31403053-31404177	90	55825	TRUE	0.884	-0.0202943641424796	FALSE
ENSG00000204371	GCCTCTATGGGAAAGTCTTA	chr6:31522833-31523158	101	55814	TRUE	0.884	-0.0101690094960746	FALSE
ENSG00000204371	CACCAGAATGTCCCCGATGA	chr6:31570582-31572581	111	55804	TRUE	0.884	0.00761447208008437	FALSE
ENSG00000204371	AGTATATTAAAGGTGCTAGG	chr6:31613382-31615931	73	55842	TRUE	0.884	-0.0105991791513321	FALSE
ENSG00000204371	GCGGCAGCTGGCTTTGTTTC	chr6:31687457-31687620	89	55826	TRUE	0.884	0.0143748376968154	FALSE
ENSG00000204371	CCATGTTTGTGGACCGGCGG	chr6:31691466-31692043	117	55798	TRUE	0.884	0.0216637851057033	FALSE
ENSG00000204371	CTCGACAACCTTAGCAAGGG	chr6:31710646-31710912	120	55795	TRUE	0.884	0.0158792193006666	FALSE
ENSG00000204371	GATCCACTAGCTTCACTGTA	chr6:31769615-31770257	111	55804	TRUE	0.884	-0.0172032710856455	FALSE
ENSG00000204371	TTGTGGACATAAAAAACTTC	chr6:31841008-31842456	50	55865	TRUE	0.884	-0.00905487736996269	FALSE
ENSG00000204371	CTCCTAGAGTAGATAGAGTT	chr6:31855366-31855668	72	55843	TRUE	0.884	0.0262115185978968	FALSE
ENSG00000204371	TAAACATAACTTGTGTGCAC	chr6:31908818-31909158	69	55846	TRUE	0.884	-0.0248928799178672	FALSE
ENSG00000204371	AAGTAACTCATTGCACTGCG	chr6:31933757-31937257	75	55840	TRUE	0.884	-0.0256326596320837	FALSE
ENSG00000204371	CCGAATTTCTGTCGAATGAC	chr6:32002562-32003711	63	55852	TRUE	0.884	0.0211879013336249	FALSE
ENSG00000204371	CCGTGGTGACTGGCGACAGC	chr6:32002562-32003711	112	55803	TRUE	0.884	0.0126802371634441	FALSE
ENSG00000204371	TGGAAGCACATCACCTAAGC	chr6:32113813-32114430	106	55809	TRUE	0.884	-0.00344763814682347	FALSE
ENSG00000204371	TTGGGGTTTCCTTTCGGATC	chr6:32129256-32129669	86	55829	TRUE	0.884	0.00292076753656134	FALSE
ENSG00000204371	CCAACTACGGACACCCGGTC	chr6:32129978-32130841	63	55852	TRUE	0.884	0.00470335812470413	FALSE
ENSG00000204371	TCCTCGCATTATCGCAGGGT	chr6:32195422-32196819	54	55861	TRUE	0.884	0.0426750241603003	FALSE
ENSG00000204371	AGAGCGGCCTTGCCGCTGGC	chr6:32483958-32484937	91	55824	TRUE	0.884	-0.0154039914377807	FALSE
ENSG00000204371	AAAGTACAAGCGGCCCCGTT	chr6:32968139-32970511	95	55820	TRUE	0.884	0.0217266069064357	FALSE
ENSG00000204371	GTTACTAGTGTAGACGTGCA	chr6:33029981-33030179	61	55854	TRUE	0.884	0.0346224355539776	FALSE
ENSG00000204371	ATGCTTCCCAGGACACCTAT	chr6:33125958-33126566	96	55819	TRUE	0.884	-0.0240571965707665	FALSE
ENSG00000204371	GCCTTAGCTGCAGCGCCCCC	chr6:33125958-33126566	89	55826	TRUE	0.884	0.0187477778670072	FALSE
ENSG00000204371	ACGACCAAATACATAGGTTT	chr6:33148150-33148553	77	55838	TRUE	0.884	-0.0241533715638621	FALSE
ENSG00000204371	GCTGCCAAAACCTATGTATT	chr6:33148150-33148553	108	55807	TRUE	0.884	-0.0263359458607252	FALSE
ENSG00000204385	CAGCTCATCGCACAGGTTCC	chr6:29847861-29848382	39	27954	TRUE	0.884	-0.0330928729663917	FALSE
ENSG00000204385	GGAGCAGCAGACAGCCTACC	chr6:29934071-29934293	28	27965	TRUE	0.884	0.055737942814139	FALSE
ENSG00000204385	CAGAGTTAGACGGTCCTACG	chr6:30156222-30156550	60	27933	TRUE	0.884	-0.0304741429813074	FALSE
ENSG00000204385	ACCCGCTACTGTGAGATACC	chr6:30160564-30160874	58	27935	TRUE	0.884	0.0197477183725261	FALSE
ENSG00000204385	CTGGGTAATTCGAGACGCCC	chr6:30163042-30164114	54	27939	TRUE	0.884	-0.0363008114084795	FALSE
ENSG00000204385	CCTGAGTTTGGCGCGTAATT	chr6:30212915-30213890	53	27940	TRUE	0.884	0.0204315391977739	FALSE
ENSG00000204385	CCCTGCGGCTGGACCGGACG	chr6:30214044-30214752	38	27955	TRUE	0.884	0.0387971213771597	FALSE
ENSG00000204385	GGGTCAAAGACTCACTTAGC	chr6:30396705-30398221	44	27949	TRUE	0.884	0.0366457747509433	FALSE
ENSG00000204385	GCTGAGCCAGGTGTAGAGGG	chr6:30411464-30412023	31	27962	TRUE	0.884	0.00934224906170067	FALSE
ENSG00000204385	TGGGCGGGCTTGACTGATGT	chr6:30411464-30412023	67	27926	TRUE	0.884	-0.033913191804491	FALSE
ENSG00000204385	ATCCTAGGAGGTCATTCTAA	chr6:30444058-30444398	44	27949	TRUE	0.884	0.0148546657041062	FALSE
ENSG00000204385	CCGCTACCTCTACCCCGCCG	chr6:30466076-30467154	42	27951	TRUE	0.884	0.0389490543369564	FALSE
ENSG00000204385	CGATTTGGGTCGTAGCCTCG	chr6:30555370-30557804	44	27949	TRUE	0.884	0.0284915956430496	FALSE
ENSG00000204385	ACTGCTTGTAGTGTCCTGAA	chr6:30633657-30637057	41	27952	TRUE	0.884	-0.0396929889474986	FALSE
ENSG00000204385	GTATACACCACTCCAGAGTC	chr6:30724917-30725281	48	27945	TRUE	0.884	0.0225085883939058	FALSE
ENSG00000204385	AGAAACACCCAAGTTACCTC	chr6:30802576-30803273	38	27955	TRUE	0.884	-0.0540674458770891	FALSE
ENSG00000204385	GTGGTGGCTTTGATAGCAAT	chr6:30972056-30972234	46	27947	TRUE	0.884	-0.0199564248367674	FALSE
ENSG00000204385	TCTGACCAACTGGAGCAAGT	chr6:30974157-30976681	48	27945	TRUE	0.884	-0.0301933811482133	FALSE
ENSG00000204385	GAAACGCTCCCCCTGGTGTA	chr6:30974571-30974809	45	27948	TRUE	0.884	-0.0262408324959936	FALSE
ENSG00000204385	GTTGCTAACACTCACTGTGA	chr6:31021855-31022378	55	27938	TRUE	0.884	0.0165941257969172	FALSE
ENSG00000204385	GAGCAATTAATTGGCTGGGG	chr6:31121455-31121665	36	27957	TRUE	0.884	-0.0346642998782816	FALSE
ENSG00000204385	AGGCCATCCATGTTGAGTGC	chr6:31204790-31205139	39	27954	TRUE	0.884	0.0367117111217884	FALSE
ENSG00000204385	ATCAGTGTCGCCGCGGTTCC	chr6:31462653-31463642	56	27937	TRUE	0.884	-0.0364899106055887	FALSE
ENSG00000204385	GCTTAGAGCGGGATACTGGA	chr6:31515513-31516701	45	27948	TRUE	0.884	0.0292083906882823	FALSE
ENSG00000204385	CATAGAATCCAGCCCGAAGG	chr6:31589309-31589721	24	27969	TRUE	0.884	-0.0815069549558296	FALSE
ENSG00000204385	AGGTTTCATAACCCAAGCAC	chr6:31674960-31675298	45	27948	TRUE	0.884	-0.0216352707539185	FALSE
ENSG00000204385	AGGGCCTCATCGGACCATTA	chr6:31776485-31778192	62	27931	TRUE	0.884	-0.0558878059199119	FALSE
ENSG00000204385	TCCCCAGCTGAGCTAGGGCC	chr6:31874908-31875284	37	27956	TRUE	0.884	0.0407877836248109	FALSE
ENSG00000204385	GCGCATCCTGGGTAGATATT	chr6:31898032-31900031	58	27935	TRUE	0.884	-0.0482601172969244	FALSE
ENSG00000204385	GTGAGAGCTTGTAGTGCTCG	chr6:32097157-32099156	41	27952	TRUE	0.884	-0.035087248290986	FALSE
ENSG00000204385	TAGTCAAGCTCCTTTCGTGG	chr6:32473155-32474197	71	27922	TRUE	0.884	-0.0250115403813307	FALSE
ENSG00000204385	TGAGGGAATGGCTCCACTGC	chr6:32614485-32614951	52	27941	TRUE	0.884	0.0115198318735836	FALSE
ENSG00000204385	AGTAGATAGATAGTAGGGAA	chr6:32700385-32701020	40	27953	TRUE	0.884	-0.0262600028815339	FALSE
ENSG00000204385	CGGGGACACTTACACCTGTG	chr6:32937142-32937447	44	27949	TRUE	0.884	0.0264001504078085	FALSE
ENSG00000204385	ACCGCTCTTGAGACCTGGTC	chr6:32999970-33000394	29	27964	TRUE	0.884	0.00410699844540385	FALSE
ENSG00000204385	GTGCTTACGTATGGAGTTGA	chr6:33014769-33015436	37	27956	TRUE	0.884	0.0531401851055984	FALSE
ENSG00000204385	CACTTAGGCTTCCTAGTCTG	chr6:33069402-33069630	45	27948	TRUE	0.884	0.0239559502777393	FALSE
ENSG00000204385	TTAACTCCAGCGCACCCTGG	chr6:33082767-33083042	57	27936	TRUE	0.884	-0.0369064569733432	FALSE
ENSG00000204386	GGAGTCACCCTCCTGGAAAC	chr2:113117714-113127811	11	6060	TRUE	0.884	-0.14044947883887	FALSE
ENSG00000204386	GGCCAAAATCCCCGCGGGTT	chr6:29723163-29724697	10	6061	TRUE	0.884	0.0536297384965061	FALSE
ENSG00000204386	GGTGTTATCCTCTGCAGGCT	chr6:29769292-29769656	9	6062	TRUE	0.884	-0.180907213453501	FALSE
ENSG00000204386	ACGCGGGATCCGGCTTCTCT	chr6:29863832-29864500	7	6064	TRUE	0.884	-0.0509827213084928	FALSE
ENSG00000204386	CCCGTCAAAGACTAGAGCGA	chr6:29976370-29977471	6	6065	TRUE	0.884	-0.106977897437562	FALSE
ENSG00000204386	GACGTGAAGGGGATCAGCAC	chr6:29994672-29995484	10	6061	TRUE	0.884	0.085772452434012	FALSE
ENSG00000204386	GGGAGGGAACTAGCCGGGAC	chr6:30013249-30013883	8	6063	TRUE	0.884	-0.107735335638214	FALSE
ENSG00000204386	TCAGAGATAGATGCCTGCAT	chr6:30152089-30152261	14	6057	TRUE	0.884	-0.0534363498674435	FALSE
ENSG00000204386	AAACCCACTCTCTAGGGTGC	chr6:30219237-30219674	7	6064	TRUE	0.884	0.0130177966760288	FALSE
ENSG00000204386	CCAGTGCTGGTGGTGCTCAA	chr6:30363554-30363784	30	6041	TRUE	0.884	-0.00218266159305491	FALSE
ENSG00000204386	AGACCTCTGGTGGTCAAATA	chr6:30464762-30464931	12	6059	TRUE	0.884	-0.0401736211007173	FALSE
ENSG00000204386	GTGAATCTGCGGACGCTGCG	chr6:30489143-30490745	15	6056	TRUE	0.884	0.0425143344902565	FALSE
ENSG00000204386	ATCCTCTTCCCCTACATCCC	chr6:30563246-30563598	5	6066	TRUE	0.884	-0.16758946645537	FALSE
ENSG00000204386	CTCATTCCCACCTCTCAGTT	chr6:30614391-30614769	14	6057	TRUE	0.884	-0.082394645655	FALSE
ENSG00000204386	CTGAAGAACAGGTTGCTGAC	chr6:30682482-30683008	12	6059	TRUE	0.884	0.0471673044169827	FALSE
ENSG00000204386	CCTCCAGTCCCAGCGTCCTC	chr6:30684704-30684912	9	6062	TRUE	0.884	-0.0905825042060555	FALSE
ENSG00000204386	GAGAAGAGAGACTAAGTCCG	chr6:30685474-30685641	9	6062	TRUE	0.884	0.0415982644135924	FALSE
ENSG00000204386	AGGAGGGCTTGGCTCCTGTT	chr6:30766589-30766750	17	6054	TRUE	0.884	0.0859846324125142	FALSE
ENSG00000204386	TTTACACGCATACCCAATCT	chr6:30790763-30791280	16	6055	TRUE	0.884	0.00644678856783187	FALSE
ENSG00000204386	GCCTGTGGTGAAGGTCCTAG	chr6:31025525-31025931	12	6059	TRUE	0.884	0.0408925484629581	FALSE
ENSG00000204386	GACCCTCCCACTGAACTCCC	chr6:31092821-31093433	23	6048	TRUE	0.884	-0.0154338631945392	FALSE
ENSG00000204386	ACTGATCCTTTGTGAAGGAT	chr6:31111005-31111190	8	6063	TRUE	0.884	-0.127337655973533	FALSE
ENSG00000204386	AAGCCAGGTGTCCCGCCATG	chr6:31170587-31170657	30	6041	TRUE	0.884	-0.0649265557507657	FALSE
ENSG00000204386	TATGCCCACGGCAAATGTAA	chr6:31176046-31176308	7	6064	TRUE	0.884	-0.201088867989801	FALSE
ENSG00000204386	GGTCCAGATTCCCGGCAACC	chr6:31180432-31187807	10	6061	TRUE	0.884	-0.122528393648952	FALSE
ENSG00000204386	GCGATTTCCCACCACTGGAG	chr6:31225249-31225486	16	6055	TRUE	0.884	-0.0771789410293358	FALSE
ENSG00000204386	CACAGTGTTACTGCATGGGT	chr6:31396975-31397224	6	6065	TRUE	0.884	-0.13463547252601	FALSE
ENSG00000204386	GCTGCTCCTGTGAATGGCAT	chr6:31498750-31499105	12	6059	TRUE	0.884	0.103047910466459	FALSE
ENSG00000204386	GGGACCCCCCACCTTGCTCG	chr6:31508898-31509553	11	6060	TRUE	0.884	-0.0868865326125485	FALSE
ENSG00000204386	AAACTTAGGCGCCTCCTCCA	chr6:31528277-31530194	9	6062	TRUE	0.884	0.106484077562369	FALSE
ENSG00000204386	GCGTGAGAGCCGAGCCAGGA	chr6:31558164-31558469	10	6061	TRUE	0.884	-0.129988233905252	FALSE
ENSG00000204386	ATGTGGAACCAGGTCTTATT	chr6:31558756-31559619	11	6060	TRUE	0.884	-0.018308190934448	FALSE
ENSG00000204386	GATGAACTCAGGTTTAGGAT	chr6:31558756-31559619	7	6064	TRUE	0.884	0.000342040660061826	FALSE
ENSG00000204386	GGCTGCCCAGAGATGAACTC	chr6:31558756-31559619	8	6063	TRUE	0.884	-0.177189614949102	FALSE
ENSG00000204386	CTCTGGGAACACGGGAACAT	chr6:31559695-31560201	11	6060	TRUE	0.884	0.0210672725712455	FALSE
ENSG00000204386	CGGGCGGGATTAGCTGCCGG	chr6:31618257-31620457	9	6062	TRUE	0.884	0.0600651459976262	FALSE
ENSG00000204386	CATCCCCATTGGGCTCCCGG	chr6:31659112-31659495	11	6060	TRUE	0.884	-0.022905096821793	FALSE
ENSG00000204386	CTTCGCGGAACCCGTCACCA	chr6:31682877-31683871	11	6060	TRUE	0.884	-0.00217735773587791	FALSE
ENSG00000204386	GGCGACACGGCCGTGATCCA	chr6:31727307-31729306	14	6057	TRUE	0.884	0.0673882329942397	FALSE
ENSG00000204386	CATTGGCTCATCAACCTAAC	chr6:31821432-31823431	7	6064	TRUE	0.884	-0.257315245540005	FALSE
ENSG00000204386	CAGACAAAACTAAACTGTCC	chr6:31908818-31909158	5	6066	TRUE	0.884	-0.123329125428278	FALSE
ENSG00000204386	GGAACAGTCTGTAGTGGATC	chr6:31937857-31939856	6	6065	TRUE	0.884	-0.0756139386020744	FALSE
ENSG00000204386	CTCGATCCCGCTCCCGATCT	chr6:31952857-31954856	10	6061	TRUE	0.884	0.043908540273037	FALSE
ENSG00000204386	GCCCAGAACTGCATCGGGCA	chr6:32002562-32003711	8	6063	TRUE	0.884	-0.0383658659025552	FALSE
ENSG00000204386	GGTACAGTACAGGGACGCGC	chr6:32048173-32048746	19	6052	TRUE	0.884	-0.0680391643218341	FALSE
ENSG00000204386	CGTGGCTGCAGATCAGCGGG	chr6:32071855-32072285	8	6063	TRUE	0.884	0.145651673610562	FALSE
ENSG00000204386	TGTACTTGCGGGAGGGTTCC	chr6:32071855-32072285	7	6064	TRUE	0.884	-0.0432713827353717	FALSE
ENSG00000204386	GTGGTGTCCTACGTCAGTGC	chr6:32087832-32091781	8	6063	TRUE	0.884	0.0661757154619345	FALSE
ENSG00000204386	CAGAAGTGTGATACTCTTGA	chr6:32103307-32106706	7	6064	TRUE	0.884	0.0584199624818975	FALSE
ENSG00000204386	AGAATGCTGCCCTCCGGCGG	chr6:32118702-32120068	9	6062	TRUE	0.884	-0.127907017197672	FALSE
ENSG00000204386	ACCGCCAGGCGGCGACACCT	chr6:32254668-32256056	14	6057	TRUE	0.884	0.0446441627963896	FALSE
ENSG00000204386	TTAGCCTTAACCCCCTCTTA	chr6:32937142-32937447	9	6062	TRUE	0.884	-0.0490287794766573	FALSE
ENSG00000204386	AGAGCGGTGTTGGGACTCTA	chr6:32999970-33000394	10	6061	TRUE	0.884	-0.121333465167194	FALSE
ENSG00000204386	ATCTGCAGTTGAACAAATGT	chr6:33049436-33049677	8	6063	TRUE	0.884	0.08737066389646	FALSE
ENSG00000204386	GGGATCAGCCCATGGCCACT	chr6:33069402-33069630	12	6059	TRUE	0.884	-0.0818981057175141	FALSE
ENSG00000204386	GGGAGACATTTCACGTCTCA	chr6:33116430-33118817	11	6060	TRUE	0.884	-0.075324818092215	FALSE
ENSG00000204386	TCCTGGCAAGGCTGGGCGAA	chr6:33178894-33179564	8	6063	TRUE	0.884	0.0614031488695699	FALSE
ENSG00000204387	GAAGAAACCCCCTACTCCAC	chr6:29812946-29813558	157	78525	TRUE	0.884	0.0313974281161435	FALSE
ENSG00000204387	ACAGCGACGCCGCGAGCCAG	chr6:29941886-29943609	103	78579	TRUE	0.884	0.00602130773794052	FALSE
ENSG00000204387	ACAAGGCGGCTCAGATGCCC	chr6:29956599-29956842	128	78554	TRUE	0.884	-0.00386389988538482	FALSE
ENSG00000204387	GATGAAGACGCGGGCGCGGT	chr6:30006570-30007933	105	78577	TRUE	0.884	0.0293974828371937	FALSE
ENSG00000204387	AACAAGTCTGTTAGTAGCGC	chr6:30127137-30128131	103	78579	TRUE	0.884	0.0149567929917627	FALSE
ENSG00000204387	AGGACCGTGGCTGCAGATCT	chr6:30162341-30162709	153	78529	TRUE	0.884	0.00814280832104153	FALSE
ENSG00000204387	AACAGTTATACTCCTAACTT	chr6:30272132-30272381	62	78620	TRUE	0.884	-0.0216997429325589	FALSE
ENSG00000204387	AGTACTGTTGCCCCAAGTAA	chr6:30363554-30363784	142	78540	TRUE	0.884	-0.0264334358445213	FALSE
ENSG00000204387	TGTAAGGTAGAAGGAATTGT	chr6:30646087-30646314	133	78549	TRUE	0.884	-0.0205787474706867	FALSE
ENSG00000204387	ACGTCCTTGCGCGACAGGCC	chr6:30646848-30648070	276	78406	TRUE	0.884	0.0113705263814543	FALSE
ENSG00000204387	GGAGCTTTGATGAACTGTAA	chr6:30834361-30835150	91	78591	TRUE	0.884	0.0250459166706323	FALSE
ENSG00000204387	CGCATATTCACTTGAAGTCG	chr6:30988472-30988856	106	78576	TRUE	0.884	-0.00397824291999793	FALSE
ENSG00000204387	CCCCACGGTGAATGAGGAAT	chr6:31114273-31115546	117	78565	TRUE	0.884	0.0432729199436093	FALSE
ENSG00000204387	ATGGTGGAGGAGTGTAACGA	chr6:31139684-31140160	117	78565	TRUE	0.884	0.0058537831129204	FALSE
ENSG00000204387	ACGCGGGTGCTGAGTAGTAG	chr6:31180225-31181002	248	78434	TRUE	0.884	0.0287419554859953	FALSE
ENSG00000204387	CCTATGCTCTGTACATACCC	chr6:31200382-31203181	76	78606	TRUE	0.884	-0.0540565058469005	FALSE
ENSG00000204387	TAATGACTCAGTTCCCACTG	chr6:31202775-31203156	114	78568	TRUE	0.884	-0.0261307732148293	FALSE
ENSG00000204387	AGAGGATAGCATTAATCCCA	chr6:31210029-31210432	124	78558	TRUE	0.884	-0.00746743363624525	FALSE
ENSG00000204387	AGTGTGCAGGGCGGTTGGTG	chr6:31268128-31268420	127	78555	TRUE	0.884	-0.0433642538623555	FALSE
ENSG00000204387	CCAATCTTGGCCGCGCGTCC	chr6:31366709-31367557	85	78597	TRUE	0.884	0.0449392526974659	FALSE
ENSG00000204387	CTGAATAGAGAGGCGGCCCT	chr6:31402804-31402980	104	78578	TRUE	0.884	0.0104182108343842	FALSE
ENSG00000204387	AGTGAACCATCACCCCCTGG	chr6:31515513-31516701	129	78553	TRUE	0.884	-0.00981168894344275	FALSE
ENSG00000204387	GGACTCTTACACCATGGCAG	chr6:31525859-31526473	160	78522	TRUE	0.884	0.020620333061264	FALSE
ENSG00000204387	GGTCGGGGCGGAACGACATC	chr6:31547323-31547789	226	78456	TRUE	0.884	0.00625766799247085	FALSE
ENSG00000204387	CCCGACAGAAAGGCTATCTT	chr6:31737959-31738266	185	78497	TRUE	0.884	-0.00371442546828415	FALSE
ENSG00000204387	CGCGGAGGTTACCCTTTGGA	chr6:31739907-31743157	174	78508	TRUE	0.884	0.0159783388657582	FALSE
ENSG00000204387	GTAATCCCAGCTCATATTTG	chr6:31747177-31747395	119	78563	TRUE	0.884	0.00710443732575605	FALSE
ENSG00000204387	GTTACTCCACCGGCGCTCCC	chr6:31870397-31871573	131	78551	TRUE	0.884	-0.0454154802186979	FALSE
ENSG00000204387	CACCCGCGGGGACAAAACCC	chr6:32483958-32484937	100	78582	TRUE	0.884	-0.0148992390567271	FALSE
ENSG00000204387	GGTGCTCATGCATCACTAGC	chr6:32609751-32610407	113	78569	TRUE	0.884	0.00663438752204826	FALSE
ENSG00000204387	AGTAGATAGATAGTAGGGAA	chr6:32700385-32701020	111	78571	TRUE	0.884	-0.010730704458406	FALSE
ENSG00000204387	ATCTATAACCGCGAGGAGTA	chr6:32761119-32761904	117	78565	TRUE	0.884	0.0237141031258084	FALSE
ENSG00000204387	GGTGGAAAACTTATCTTGAT	chr6:32825915-32826883	132	78550	TRUE	0.884	-0.0125016497768193	FALSE
ENSG00000204387	TCCTGTAAGTGTGGTTTGTC	chr6:32825915-32826883	62	78620	TRUE	0.884	-0.00832020926105415	FALSE
ENSG00000204387	GCCGCGGGGACCCCCCCTAA	chr6:32893821-32895308	159	78523	TRUE	0.884	0.000905954859197422	FALSE
ENSG00000204388	TACTGATGTTGATGGAGTCG	chr6:29834676-29835312	106	66507	TRUE	0.884	-0.065692475968548	FALSE
ENSG00000204388	GTCAGACGATATGGTGAGGG	chr6:29917733-29918203	90	66523	TRUE	0.884	-0.0426991967555905	FALSE
ENSG00000204388	TTTGTATTGAGGAGATGTCC	chr6:30005570-30005755	82	66531	TRUE	0.884	-0.015083690693533	FALSE
ENSG00000204388	CCGAGGATTGGGCCCCCATC	chr6:30163042-30164114	114	66499	TRUE	0.884	-0.025941502105832	FALSE
ENSG00000204388	GGATAACTGAAACCCATATA	chr6:30340648-30340869	86	66527	TRUE	0.884	0.0626375158150925	FALSE
ENSG00000204388	TCAACATGACTGGGTCACGA	chr6:30446257-30448256	97	66516	TRUE	0.884	-0.0343456085788651	FALSE
ENSG00000204388	GGAGGACTCCTGGCAGGAAA	chr6:30666373-30666625	159	66454	TRUE	0.884	0.0530356602556328	FALSE
ENSG00000204388	AGCGTCCTCTGGTGGGAGGG	chr6:30684704-30684912	220	66393	TRUE	0.884	-0.0247363690490541	FALSE
ENSG00000204388	GCCGATTTGGTATCTCAGGG	chr6:30725419-30726603	107	66506	TRUE	0.884	-0.000434117532560174	FALSE
ENSG00000204388	GGGAGTAAGTCCTTGGGCAT	chr6:30757410-30757958	91	66522	TRUE	0.884	-0.0621008710783333	FALSE
ENSG00000204388	CCGGGGAAATCCCGGCCAAG	chr6:30768976-30769922	103	66510	TRUE	0.884	0.0208890911207875	FALSE
ENSG00000204388	ATAGTTCTGGTAGATATTGC	chr6:30837850-30838025	89	66524	TRUE	0.884	-0.0261628279770603	FALSE
ENSG00000204388	ATCAGCCAAAACTACAGCTT	chr6:30842041-30842500	140	66473	TRUE	0.884	-0.0646116727449737	FALSE
ENSG00000204388	TTTCTATGTCTGACGACTTA	chr6:30872366-30873391	94	66519	TRUE	0.884	-0.0276590157495715	FALSE
ENSG00000204388	CTGACAGAGAAGGGATGATG	chr6:30875359-30875732	110	66503	TRUE	0.884	-0.01311215922931	FALSE
ENSG00000204388	ACTGCCATGCCACTTAGCTG	chr6:30882549-30883059	174	66439	TRUE	0.884	-0.0557453633322942	FALSE
ENSG00000204388	GGGGTGTGGAATGTCCCACC	chr6:30882549-30883059	94	66519	TRUE	0.884	0.0144101714808664	FALSE
ENSG00000204388	CATTGGCCACGCACTCACGG	chr6:30915349-30915863	135	66478	TRUE	0.884	-0.02584691979186	FALSE
ENSG00000204388	CTCACGGGATCCCTGAGTGT	chr6:30922506-30923027	84	66529	TRUE	0.884	-0.00941810427826861	FALSE
ENSG00000204388	GTCAGCTACTCCTCCGGATC	chr6:31115782-31118256	69	66544	TRUE	0.884	-0.0609923219489701	FALSE
ENSG00000204388	GTCCACCGTTGGTTAAGGTC	chr6:31131382-31133381	62	66551	TRUE	0.884	0.0950909261102164	FALSE
ENSG00000204388	GGTCATCGAGCAGGACAGAG	chr6:31142479-31142749	116	66497	TRUE	0.884	0.0134511088346569	FALSE
ENSG00000204388	GTGAAATGAGGGCTTGCGAA	chr6:31170419-31170828	99	66514	TRUE	0.884	0.0401035724043177	FALSE
ENSG00000204388	TCCCGAGAGGGACGCAGACA	chr6:31171729-31173747	101	66512	TRUE	0.884	-0.0589716052793896	FALSE
ENSG00000204388	AGCATGGCACGTGATTCCGC	chr6:31180225-31181002	100	66513	TRUE	0.884	-0.0310957328985766	FALSE
ENSG00000204388	CTGTGAGAATCTAGCCCATC	chr6:31396975-31397224	99	66514	TRUE	0.884	0.0272315439263104	FALSE
ENSG00000204388	CACCACCAGGGACTACCACC	chr6:31474771-31475258	109	66504	TRUE	0.884	0.00280685300529337	FALSE
ENSG00000204388	GGCCTCATCTAAAGGTGCTT	chr6:31525859-31526473	91	66522	TRUE	0.884	-0.0469301403484421	FALSE
ENSG00000204388	GCTAGTGTTAGGGCCTGCGC	chr6:31533582-31537581	85	66528	TRUE	0.884	-0.0113758715060883	FALSE
ENSG00000204388	CGGCCGTTGAGCCGTGTTGA	chr6:31619900-31621361	87	66526	TRUE	0.884	0.0261832735241398	FALSE
ENSG00000204388	AAGATGGGGAGCGACCCCGA	chr6:31631181-31632983	190	66423	TRUE	0.884	-0.0151944105181303	FALSE
ENSG00000204388	ACTGGCCACTTTGTACACTG	chr6:31745203-31745428	170	66443	TRUE	0.884	-0.0473524111898047	FALSE
ENSG00000204388	GACATCATCTCTAAACAGAG	chr6:31749537-31749955	56	66557	TRUE	0.884	-0.0443112659185363	FALSE
ENSG00000204388	GCAACAGGTAAACTTCAAGA	chr6:31764314-31764571	87	66526	TRUE	0.884	-0.0238884253931404	FALSE
ENSG00000204388	TAGAGTCGGGACGCCTGCAG	chr6:31765928-31766802	197	66416	TRUE	0.884	0.0135458895317579	FALSE
ENSG00000204388	CCTAGTGTCCCCCGGAACGC	chr6:31862357-31865881	102	66511	TRUE	0.884	-0.042123588425788	FALSE
ENSG00000204388	AATCTAGGATGCAGCACCAA	chr6:31997498-31998270	97	66516	TRUE	0.884	-0.0079773583127547	FALSE
ENSG00000204388	AGACACGAGAAGCGCGCCAT	chr6:32087237-32088177	133	66480	TRUE	0.884	-0.0226828579382972	FALSE
ENSG00000204388	GTCCCAGAGACGGTCCCAGT	chr6:32109687-32111103	84	66529	TRUE	0.884	-0.000853495520089842	FALSE
ENSG00000204388	GTCGCCGCCTGGCGGTTACG	chr6:32254668-32256056	102	66511	TRUE	0.884	0.0177373055244903	FALSE
ENSG00000204388	TCACTGTGCTGTTTCGCGGT	chr6:32254668-32256056	124	66489	TRUE	0.884	-0.0552069177128673	FALSE
ENSG00000204388	AACATCACCTGGCTGAGCAA	chr6:32745672-32745953	110	66503	TRUE	0.884	0.00525409090097639	FALSE
ENSG00000204388	CTTGTGTGGAGCCGAGGATA	chr6:32819787-32820652	93	66520	TRUE	0.884	-0.0213150991546767	FALSE
ENSG00000204388	GAGGCCGCTTAACTCCCTAC	chr6:32893821-32895308	178	66435	TRUE	0.884	-0.0242275295941845	FALSE
ENSG00000204388	CAGCCTCTAAACAGTGTCGG	chr6:32954999-32955373	109	66504	TRUE	0.884	-0.0593388982485228	FALSE
ENSG00000204388	AGTGCCGGGGAGTCCACCTT	chr6:32999970-33000394	149	66464	TRUE	0.884	0.0170537317990589	FALSE
ENSG00000204388	ATTACCACGTCCTCCAAGAA	chr6:33009235-33009931	127	66486	TRUE	0.884	0.0569818805671469	FALSE
ENSG00000204388	TTCTCATCGTCTTGTCCCCC	chr6:33172538-33173310	108	66505	TRUE	0.884	-0.0268303803715453	FALSE
ENSG00000204388	CACGATTCCTCTTAAACCTC	chr6:33199885-33200000	60	66553	TRUE	0.884	-0.033824914391807	FALSE
ENSG00000204389	TCGCGTTAACTGGAGTGCCT	chr4:112515941-112516776	98	77824	TRUE	0.884	0.0753920365695029	FALSE
ENSG00000204389	ACCTGTCAGACGATATGGTG	chr6:29917733-29918203	157	77765	TRUE	0.884	-0.00147282963926276	FALSE
ENSG00000204389	ACTGGACACTAGGTAAGTTT	chr6:30219237-30219674	78	77844	TRUE	0.884	0.0302768715527795	FALSE
ENSG00000204389	AGCTGCTGTGAGCTGATACT	chr6:30319613-30319898	123	77799	TRUE	0.884	0.0893578313369723	FALSE
ENSG00000204389	GCCCTCTAGCCGACCGAGGG	chr6:30360164-30360578	139	77783	TRUE	0.884	0.125518695489211	FALSE
ENSG00000204389	GGAGCGGCCACTGGTTTCCG	chr6:30463701-30464128	147	77775	TRUE	0.884	0.00652266115590416	FALSE
ENSG00000204389	GGCTACGACCCAAATCGGTG	chr6:30555370-30557804	110	77812	TRUE	0.884	-0.115154318973405	FALSE
ENSG00000204389	TCAGGACACTACAAGCAGTG	chr6:30633657-30637057	204	77718	TRUE	0.884	-0.0228043101671549	FALSE
ENSG00000204389	TAGGCTTAGATGCAGGATCC	chr6:30725419-30726603	78	77844	TRUE	0.884	-0.0496751274042664	FALSE
ENSG00000204389	CAAGCTGGAGCGCCTAGCCG	chr6:30730066-30731526	152	77770	TRUE	0.884	0.0249931912085852	FALSE
ENSG00000204389	GGCTCGGGCCCCTATGGCAA	chr6:30730066-30731526	145	77777	TRUE	0.884	-0.0378182611057509	FALSE
ENSG00000204389	TGAAGGTATTCAGCTCACAC	chr6:30802576-30803273	127	77795	TRUE	0.884	5.04822002982408e-05	FALSE
ENSG00000204389	AACCTCTCAGCAAAGAGCAA	chr6:30840712-30841135	136	77786	TRUE	0.884	0.00684212391746586	FALSE
ENSG00000204389	CCTCCAGACTGGACCGACCC	chr6:30877493-30878082	154	77768	TRUE	0.884	-0.0303059678028181	FALSE
ENSG00000204389	CTTCTAAGGCTTAATCCCAT	chr6:31042790-31043131	121	77801	TRUE	0.884	-0.00788446823195565	FALSE
ENSG00000204389	TCAAGCGGAATCGGTTTGGG	chr6:31044219-31044616	104	77818	TRUE	0.884	0.032679164748926	FALSE
ENSG00000204389	CAGCCAGGAAGGCTTCGGCC	chr6:31126809-31127048	110	77812	TRUE	0.884	0.0344716704428132	FALSE
ENSG00000204389	AGGCGTACTGGTCATGCCCG	chr6:31355791-31357656	105	77817	TRUE	0.884	-0.0215364457837284	FALSE
ENSG00000204389	TGAAATGATACAAGGGGCCC	chr6:31399621-31400348	132	77790	TRUE	0.884	-0.0690169080161223	FALSE
ENSG00000204389	GAAGCACCGTGGCGCGGCGA	chr6:31533582-31537581	119	77803	TRUE	0.884	-0.036596846055907	FALSE
ENSG00000204389	CCAGCATCTACATCGAGGCC	chr6:31548048-31548524	106	77816	TRUE	0.884	-0.0227164213232691	FALSE
ENSG00000204389	ACTGAGCTTGGGTCCCCCTT	chr6:31551431-31551649	143	77779	TRUE	0.884	-0.0120064434060105	FALSE
ENSG00000204389	GAGTGGGCACGAGCGACAAA	chr6:31580307-31582306	141	77781	TRUE	0.884	0.0769987554874514	FALSE
ENSG00000204389	CCGGAGTAGAGGTACCGGAG	chr6:31619900-31621361	76	77846	TRUE	0.884	-0.0636104697312883	FALSE
ENSG00000204389	GGATCAGCGGTTGATCAACT	chr6:31644432-31646581	83	77839	TRUE	0.884	0.013086698328963	FALSE
ENSG00000204389	CCTGGGGACTTCCGTATCAC	chr6:31676763-31677222	141	77781	TRUE	0.884	-0.0103904599877733	FALSE
ENSG00000204389	CAGTTTGCCATCCACCGCCT	chr6:31689418-31689982	183	77739	TRUE	0.884	-0.0270156444676024	FALSE
ENSG00000204389	CTCCACTTGATTGCAATGAT	chr6:31717532-31717882	135	77787	TRUE	0.884	-0.0759627306400312	FALSE
ENSG00000204389	CCTACAGTTCCAGAAAACCA	chr6:31737959-31738266	121	77801	TRUE	0.884	0.0528536215309718	FALSE
ENSG00000204389	GCTGCCTTGACAACTCCTGG	chr6:31764314-31764571	218	77704	TRUE	0.884	-0.0283931500632697	FALSE
ENSG00000204389	TGGGGTTGACGAAAGTCCTA	chr6:31765928-31766802	115	77807	TRUE	0.884	-0.0678547180142659	FALSE
ENSG00000204389	CCCATAGCGAGCGGCTATGA	chr6:31794259-31796391	97	77825	TRUE	0.884	0.0317780264225682	FALSE
ENSG00000204389	AAGCGCGGCCGACTTGCGGC	chr6:31806092-31807536	97	77825	TRUE	0.884	-0.0576121857027014	FALSE
ENSG00000204389	TTCAGTATCTATGCAGTTGT	chr6:31908818-31909158	140	77782	TRUE	0.884	-0.0707020447564006	FALSE
ENSG00000204389	CTTACGCCTTCCTGCCCATA	chr6:31969629-31970067	153	77769	TRUE	0.884	-0.0450736757502028	FALSE
ENSG00000204389	GAGCAGGACCCGGTGCTGGT	chr6:31983861-31984064	107	77815	TRUE	0.884	-0.040197014730317	FALSE
ENSG00000204389	CAGGTACCACCAGGCGTCTC	chr6:32011727-32012212	234	77688	TRUE	0.884	-0.0348412013663673	FALSE
ENSG00000204389	GCCCGTGGCTGCAGATCAGC	chr6:32071855-32072285	155	77767	TRUE	0.884	-0.00819356386863035	FALSE
ENSG00000204389	GTGTGCGAGGACGGCTACTC	chr6:32095446-32097270	104	77818	TRUE	0.884	-0.00166994330562753	FALSE
ENSG00000204389	CAAGAAATGCTGAGCGTCGG	chr6:32127536-32128582	133	77789	TRUE	0.884	0.0829394862016355	FALSE
ENSG00000204389	AGCCTCCGAAGGTTCAGCAG	chr6:32209987-32210755	266	77656	TRUE	0.884	-0.0368723015941259	FALSE
ENSG00000204389	TGAGGAGTAGATAGATAGTA	chr6:32700385-32701020	135	77787	TRUE	0.884	-0.0359374452657413	FALSE
ENSG00000204389	GGGTAACCTGGTACTCCTGA	chr6:32861089-32861520	111	77811	TRUE	0.884	-0.0412230738824655	FALSE
ENSG00000204389	CTACCTAGATATTCCACCAG	chr6:33014769-33015436	167	77755	TRUE	0.884	0.0354468430492587	FALSE
ENSG00000204389	TAATTGCTCTCTACTTGGGG	chr6:33049436-33049677	100	77822	TRUE	0.884	0.0981943932251514	FALSE
ENSG00000204389	ATTTGGGTGGGCATCCACAC	chr6:33125958-33126566	110	77812	TRUE	0.884	-0.037746409412299	FALSE
ENSG00000204390	CAGTAGGAGGTGTAAGGGTT	chr6:30121511-30121989	7	4485	TRUE	0.884	0.0540894039087116	FALSE
ENSG00000204390	CATTTCGCTTCACCTCCGGA	chr6:30130716-30131520	9	4483	TRUE	0.884	-0.0449212891106954	FALSE
ENSG00000204390	ACATGTGGACCCAATCTGAC	chr6:30206874-30207955	8	4484	TRUE	0.884	-0.0929517452300752	FALSE
ENSG00000204390	GGGGAGGTCACAGAGAACTC	chr6:30319613-30319898	6	4486	TRUE	0.884	-0.229886536232863	FALSE
ENSG00000204390	GGTACCTGGTAGAGTTATAT	chr6:30446257-30448256	6	4486	TRUE	0.884	0.00319337698477007	FALSE
ENSG00000204390	GGACCGGGTGCGCTCAGATG	chr6:30463701-30464128	12	4480	TRUE	0.884	-0.103221480354166	FALSE
ENSG00000204390	CAGCCCAGCCGCCGAGTTAG	chr6:30500581-30501186	9	4483	TRUE	0.884	-0.150228869908613	FALSE
ENSG00000204390	CCTTTGCTCCTTGGTTAACA	chr6:30544696-30545170	7	4485	TRUE	0.884	-0.136891861038218	FALSE
ENSG00000204390	CATAATCTAAGGACCAGGCT	chr6:30597208-30598002	5	4487	TRUE	0.884	0.0109682687102275	FALSE
ENSG00000204390	GATCGCCCAAACAGGAAGCC	chr6:30682482-30683008	8	4484	TRUE	0.884	-0.169814130821387	FALSE
ENSG00000204390	TGATGGTAAGACTGGTTAGT	chr6:30700400-30700858	8	4484	TRUE	0.884	0.0567297030657765	FALSE
ENSG00000204390	TGGGTCGCGACCGTTACTGG	chr6:30716974-30717822	7	4485	TRUE	0.884	-0.0115968693462558	FALSE
ENSG00000204390	CTTCCTGCAAGCAGGCCGGT	chr6:30793355-30794059	6	4486	TRUE	0.884	0.0872256002357821	FALSE
ENSG00000204390	TGAGAGACTATAGTAGGCAT	chr6:30795771-30796496	7	4485	TRUE	0.884	-0.183344719508383	FALSE
ENSG00000204390	GGGATGGTCTCCACCCCACA	chr6:30839707-30840061	9	4483	TRUE	0.884	-0.011556980824575	FALSE
ENSG00000204390	AGACTAATGAAGACACACGT	chr6:30847422-30848551	7	4485	TRUE	0.884	-0.00362457355111401	FALSE
ENSG00000204390	GTCCCCGGAGACACATTAAC	chr6:30955076-30956481	11	4481	TRUE	0.884	-0.0460791950602335	FALSE
ENSG00000204390	ATGCTATGGGCTCCTGCGTG	chr6:30988472-30988856	6	4486	TRUE	0.884	-0.0810152066502279	FALSE
ENSG00000204390	CGCATATTCACTTGAAGTCG	chr6:30988472-30988856	7	4485	TRUE	0.884	0.0457699833111134	FALSE
ENSG00000204390	GGATCCGTTCTAGGCGGTTC	chr6:31137292-31138485	5	4487	TRUE	0.884	-0.274582236874317	FALSE
ENSG00000204390	CGTTTGTGCTGAATAGGAGT	chr6:31152858-31153057	6	4486	TRUE	0.884	0.0329415548469836	FALSE
ENSG00000204390	GCTGGCTGCACCTATCGCTT	chr6:31159254-31159656	7	4485	TRUE	0.884	-0.156610348274775	FALSE
ENSG00000204390	GCTCTGCGTATAACCCGGTG	chr6:31180432-31187807	7	4485	TRUE	0.884	0.0214885891626349	FALSE
ENSG00000204390	ATCACATCCTTGGGCCCACA	chr6:31192567-31192812	8	4484	TRUE	0.884	-0.219591533410624	FALSE
ENSG00000204390	CGTCCGCCGGGAGCAGGTCA	chr6:31399621-31400348	16	4476	TRUE	0.884	-0.0907661860371678	FALSE
ENSG00000204390	CAGGAGAGACCAGAAAATGC	chr6:31498750-31499105	8	4484	TRUE	0.884	0.014427827818245	FALSE
ENSG00000204390	AGTGAACAGCCCTTATCTCA	chr6:31560306-31560752	8	4484	TRUE	0.884	0.0062322067505387	FALSE
ENSG00000204390	CCATTATATATCCCCTTCAT	chr6:31570582-31572581	4	4488	TRUE	0.884	-0.185277754210365	FALSE
ENSG00000204390	ATCTTGATCATGGTCCATCC	chr6:31592513-31593395	8	4484	TRUE	0.884	0.0519294658542511	FALSE
ENSG00000204390	TCGGCCGTTGAGCCGTGTTG	chr6:31619900-31621361	10	4482	TRUE	0.884	-0.0421016700090471	FALSE
ENSG00000204390	CCCACTTAGTTTGACAATGC	chr6:31637209-31638951	7	4485	TRUE	0.884	-0.241464426557544	FALSE
ENSG00000204390	CCACCCCACTTCGCCTGCCG	chr6:31666094-31666177	11	4481	TRUE	0.884	-0.0609510450032169	FALSE
ENSG00000204390	GCCTGCCGCGGTCGGGTCCG	chr6:31666094-31666177	9	4483	TRUE	0.884	-0.102766749676874	FALSE
ENSG00000204390	TACTGCTAGTAACACCATGC	chr6:31686527-31686872	8	4484	TRUE	0.884	0.0673618673166292	FALSE
ENSG00000204390	TTAGCCTCATTCTGCGGGAA	chr6:31689418-31689982	7	4485	TRUE	0.884	-0.0309045352237916	FALSE
ENSG00000204390	TATCTTGTAGGAGTTAATTT	chr6:31749537-31749955	7	4485	TRUE	0.884	-0.219499605207891	FALSE
ENSG00000204390	CTCATGGCCAATAAGTATAC	chr6:31750303-31751126	6	4486	TRUE	0.884	-0.108548871740726	FALSE
ENSG00000204390	GGAGCGGGTTACGCGCGTCC	chr6:31814206-31817021	7	4485	TRUE	0.884	0.0512354625429885	FALSE
ENSG00000204390	TCTGGGTCCTCTTGTCCCGG	chr6:31952224-31952653	7	4485	TRUE	0.884	-0.176011389733059	FALSE
ENSG00000204390	AAGGAAAATTCTCGTAAGTC	chr6:32061096-32061628	6	4486	TRUE	0.884	0.0574722316033207	FALSE
ENSG00000204390	GAAGACTGGGTGACCTCGAC	chr6:32069521-32070330	9	4483	TRUE	0.884	0.0537761552000822	FALSE
ENSG00000204390	GGTGCGGTGGTACCAAGGCA	chr6:32073209-32073641	8	4484	TRUE	0.884	-0.0184400816495844	FALSE
ENSG00000204390	CAGCACGCGGACATGTCCGA	chr6:32095446-32097270	4	4488	TRUE	0.884	-0.244176753032419	FALSE
ENSG00000204390	GCGTTGGTGCGTCAACGTGG	chr6:32152952-32155097	5	4487	TRUE	0.884	-0.0834786609578853	FALSE
ENSG00000204390	CGTCCACCGAGCGATTCTAT	chr6:32185674-32186005	9	4483	TRUE	0.884	-0.0178215337094434	FALSE
ENSG00000204390	CCCGCAATGTGCACTTACGT	chr6:32589565-32590024	7	4485	TRUE	0.884	-0.171587895990547	FALSE
ENSG00000204390	GCATGGGTATAACTGTACTG	chr6:32825915-32826883	7	4485	TRUE	0.884	-0.248763981963421	FALSE
ENSG00000204390	GCCTCAGGTAACTCCAGATC	chr6:32980541-32981208	8	4484	TRUE	0.884	0.0641025389662606	FALSE
ENSG00000204390	TAATTTCCACGTCTCTATCC	chr6:32981697-32982715	6	4486	TRUE	0.884	-0.12533410039601	FALSE
ENSG00000204392	CTCGGGGTAGATTTCGGATC	chr6:29723163-29724697	71	78661	TRUE	0.884	0.0161469279854707	FALSE
ENSG00000204392	GGACGACACGCAGTTCGTGC	chr6:30006570-30007933	89	78643	TRUE	0.884	0.0229322342139504	FALSE
ENSG00000204392	TTGCTCTGCTGGCCGGAAGT	chr6:30151632-30151995	147	78585	TRUE	0.884	0.0368930913428862	FALSE
ENSG00000204392	CCAGTGCAGTCATCGCTCTT	chr6:30259125-30260790	85	78647	TRUE	0.884	0.0106491359576575	FALSE
ENSG00000204392	CCGCAGGTCCGCCACGTAAT	chr6:30325707-30327514	304	78428	TRUE	0.884	0.00150125293638581	FALSE
ENSG00000204392	CACAAGAGGTGGTGGAGCAG	chr6:30411464-30412023	116	78616	TRUE	0.884	-0.00584492856685603	FALSE
ENSG00000204392	ACTGATACCCAACACTAACC	chr6:30598724-30599913	112	78620	TRUE	0.884	0.00926190343410749	FALSE
ENSG00000204392	GACCAAGAACACATCCTAGA	chr6:30598724-30599913	144	78588	TRUE	0.884	0.00969580161725236	FALSE
ENSG00000204392	TCTCCTGGTATTGCCCTAGG	chr6:30708107-30708404	132	78600	TRUE	0.884	0.0107819503496875	FALSE
ENSG00000204392	CAAAGGCAACTGTCCAGAAC	chr6:30799159-30799421	121	78611	TRUE	0.884	0.0063619621333153	FALSE
ENSG00000204392	CATTTAAAACACTATTCTGC	chr6:30840712-30841135	106	78626	TRUE	0.884	0.0238829967130352	FALSE
ENSG00000204392	CTGCCTCTAATATCACCCTG	chr6:30942337-30943208	127	78605	TRUE	0.884	0.00174519210678259	FALSE
ENSG00000204392	TGCAGCCCAGGTCCCCCTAG	chr6:31042790-31043131	244	78488	TRUE	0.884	-0.0128449097324017	FALSE
ENSG00000204392	GACGAAGTTCCCGCATCCCA	chr6:31114273-31115546	151	78581	TRUE	0.884	0.0139172245049259	FALSE
ENSG00000204392	GGAGACGAGTACAATAGAGT	chr6:31139684-31140160	149	78583	TRUE	0.884	0.00483223569446256	FALSE
ENSG00000204392	TTTACTGTGCAAAACATGTC	chr6:31216413-31216739	111	78621	TRUE	0.884	0.0518685205980542	FALSE
ENSG00000204392	CCATGACCACCTTACGTGGG	chr6:31416045-31417027	136	78596	TRUE	0.884	-0.00737213515934432	FALSE
ENSG00000204392	GGAGCGGCGGGGCGTTTCCG	chr6:31497782-31499781	187	78545	TRUE	0.884	0.00304479612218778	FALSE
ENSG00000204392	GTAATGCATAACGGTGTGAC	chr6:31510507-31513057	59	78673	TRUE	0.884	0.0503336338177558	FALSE
ENSG00000204392	CTCGCGAAGTCCACCATATC	chr6:31580307-31582306	259	78473	TRUE	0.884	0.0300436834963582	FALSE
ENSG00000204392	CCGGACAAAGTATCGGGGAA	chr6:31609362-31610490	131	78601	TRUE	0.884	0.000233364458853913	FALSE
ENSG00000204392	GCCCGTGGCGCCTTCAGCTA	chr6:31618257-31620457	159	78573	TRUE	0.884	0.0069847050549896	FALSE
ENSG00000204392	ATCCTTCAGGGAGGTTCCCT	chr6:31718391-31718642	144	78588	TRUE	0.884	-0.0110619535373422	FALSE
ENSG00000204392	TATAAGAAGACCTAAGGGTC	chr6:31718391-31718642	83	78649	TRUE	0.884	0.020636939502956	FALSE
ENSG00000204392	GGGGCGGGGCCAACGAAAGT	chr6:31727307-31729306	108	78624	TRUE	0.884	0.00960962638424601	FALSE
ENSG00000204392	GCCCCAATAGGAAACATAAG	chr6:31737471-31737868	148	78584	TRUE	0.884	-0.0145423020254212	FALSE
ENSG00000204392	GGGGATGGCTATTTACAGAC	chr6:31750303-31751126	96	78636	TRUE	0.884	0.0218514552294096	FALSE
ENSG00000204392	TGTCAATAAGACCGCTGTTG	chr6:31870397-31871573	202	78530	TRUE	0.884	0.0118371306717835	FALSE
ENSG00000204392	TAGTGTTACAAGTGGACTTA	chr6:31948750-31949416	148	78584	TRUE	0.884	0.0194240767171987	FALSE
ENSG00000204392	TTGTGGTTCAGTACAAGGAC	chr6:32071855-32072285	192	78540	TRUE	0.884	0.0147246855957652	FALSE
ENSG00000204392	GCAGCACCACGCGCTCGAAC	chr6:32087237-32088177	141	78591	TRUE	0.884	0.0165328229728443	FALSE
ENSG00000204392	CAATTGGGCCTGCATCATGA	chr6:32184448-32184654	110	78622	TRUE	0.884	0.00595468091498041	FALSE
ENSG00000204392	TTCCAGGTAGTGTCAATAGC	chr6:32209987-32210755	94	78638	TRUE	0.884	0.00726996327168283	FALSE
ENSG00000204392	GTGTGGCCAAACCCTAACAG	chr6:32244547-32245969	235	78497	TRUE	0.884	0.0203645727457227	FALSE
ENSG00000204392	GAGGCCGCCCTGTGACCGGA	chr6:32583639-32584799	156	78576	TRUE	0.884	0.0307510189080933	FALSE
ENSG00000204392	TTATCTCAGGGGAAACTCCC	chr6:32825915-32826883	91	78641	TRUE	0.884	0.000142028548001605	FALSE
ENSG00000204392	TTCTTTCAGCACTGATTTGT	chr6:33051226-33051462	147	78585	TRUE	0.884	0.0211859258602223	FALSE
ENSG00000204392	GCTCAGTGTTTGCCTTATAT	chr6:33062023-33062329	133	78599	TRUE	0.884	0.0274777449192545	FALSE
ENSG00000204392	GAAAAGAAGGACTCGCTAAA	chr6:33075566-33076192	134	78598	TRUE	0.884	0.0109617025049724	FALSE
ENSG00000204392	GTCTGGAGACTTAGGACCTC	chr6:33178894-33179564	89	78643	TRUE	0.884	0.0163743990900596	FALSE
ENSG00000204410	TGGGTCCGAGATCCACGCCG	chr6:29791892-29793373	79	28835	TRUE	0.884	-0.0154564907954631	FALSE
ENSG00000204410	TCACAGGAGCAGGACCACTG	chr6:29924848-29925041	68	28846	TRUE	0.884	0.0192456866349983	FALSE
ENSG00000204410	CTCCGCCCTAGTAATCCAAG	chr6:30101688-30103715	69	28845	TRUE	0.884	0.0268174350100705	FALSE
ENSG00000204410	GGGACACTGGTCGTCCGCCT	chr6:30214044-30214752	46	28868	TRUE	0.884	-0.0191969478548026	FALSE
ENSG00000204410	GTAAATCTGCGCGTGGCCCT	chr6:30259125-30260790	37	28877	TRUE	0.884	0.0213499709318387	FALSE
ENSG00000204410	TAGAATTCTCACCGCGAATG	chr6:30396705-30398221	40	28874	TRUE	0.884	0.0471952086118945	FALSE
ENSG00000204410	GCTTTGAAGAAGGCTCCGGC	chr6:30463701-30464128	43	28871	TRUE	0.884	-0.0275976288623193	FALSE
ENSG00000204410	AGGATAGAGCTGCAGACCTC	chr6:30464762-30464931	88	28826	TRUE	0.884	0.0171458818702626	FALSE
ENSG00000204410	AAATTGTTAATCCGCCGAGA	chr6:30466076-30467154	46	28868	TRUE	0.884	-0.0358447539530534	FALSE
ENSG00000204410	ACAACAGATAATTTCTCTTT	chr6:30483757-30483993	19	28895	TRUE	0.884	-0.0371197671985094	FALSE
ENSG00000204410	CCAGACTAGGATCTTAACGG	chr6:30495980-30497165	59	28855	TRUE	0.884	-0.0221273222257011	FALSE
ENSG00000204410	GTACTTCTCACTCCATCTAG	chr6:30544696-30545170	66	28848	TRUE	0.884	-0.02855485056507	FALSE
ENSG00000204410	GCTTTGTGTAATGAGAATCG	chr6:30614391-30614769	86	28828	TRUE	0.884	-0.00877583085319145	FALSE
ENSG00000204410	CACTGGTGTCCAGCGGCAGT	chr6:30730066-30731526	54	28860	TRUE	0.884	-0.0109909392220646	FALSE
ENSG00000204410	ATTGGGAAAATGCTTGGTAT	chr6:30758826-30759331	55	28859	TRUE	0.884	0.0203784087620308	FALSE
ENSG00000204410	AAGACCTCCTTGCCAGGGGT	chr6:30829685-30830050	54	28860	TRUE	0.884	0.0318435327648063	FALSE
ENSG00000204410	TCGAAGGCCCTGCCTCTATA	chr6:30922506-30923027	49	28865	TRUE	0.884	-0.0593242333915129	FALSE
ENSG00000204410	TTCAGCTCGGTCTGTAGCTC	chr6:30935143-30935338	79	28835	TRUE	0.884	0.0221787577233723	FALSE
ENSG00000204410	TCAACTGTTGGCTACAGGAT	chr6:30974157-30976681	35	28879	TRUE	0.884	0.0404720126051668	FALSE
ENSG00000204410	TCTCCTGAGAGACGCTTCCT	chr6:30981874-30982979	44	28870	TRUE	0.884	-0.0228465774360403	FALSE
ENSG00000204410	AATTGATCACCCTGACATCT	chr6:31057464-31057857	53	28861	TRUE	0.884	0.00743684906919806	FALSE
ENSG00000204410	TATCTTCAGACATGACTCAG	chr6:31086852-31087115	42	28872	TRUE	0.884	-0.0488793881142048	FALSE
ENSG00000204410	TGACTCAGCGAGCTCAAAGT	chr6:31087560-31087877	41	28873	TRUE	0.884	-0.0292466173568272	FALSE
ENSG00000204410	ACGCCCTGATTATTCAGCCT	chr6:31203315-31204537	41	28873	TRUE	0.884	0.0552928751403895	FALSE
ENSG00000204410	GGCATTCCAAGCATGATGAC	chr6:31204790-31205139	88	28826	TRUE	0.884	0.0153140408380454	FALSE
ENSG00000204410	TCAGGTTTCTCTCTTCAGGA	chr6:31268128-31268420	39	28875	TRUE	0.884	0.0136452612828821	FALSE
ENSG00000204410	GGAAAAGATGTCCCAGAGTT	chr6:31467054-31467436	37	28877	TRUE	0.884	-0.0357123641022477	FALSE
ENSG00000204410	CGTGAAAATGGGCCAATGAG	chr6:31475434-31475678	47	28867	TRUE	0.884	-0.00769317485344123	FALSE
ENSG00000204410	TCCATAAGACTTTCCCATAG	chr6:31522833-31523158	55	28859	TRUE	0.884	0.046510681820334	FALSE
ENSG00000204410	GGGCATTGTCCTAAGGCAGG	chr6:31568100-31568377	55	28859	TRUE	0.884	0.0195379402808303	FALSE
ENSG00000204410	TCTTCATCAATGCCGGGGCA	chr6:31613382-31615931	51	28863	TRUE	0.884	0.0312650468477303	FALSE
ENSG00000204410	CAGCATGTTTATCCAGTGTA	chr6:31674960-31675298	44	28870	TRUE	0.884	-0.0255169251080462	FALSE
ENSG00000204410	AGAAGCTCACCATCGAGTCA	chr6:31791353-31791641	68	28846	TRUE	0.884	0.0323992161038535	FALSE
ENSG00000204410	ACTCAGCATTAACTAGCTCA	chr6:31840063-31840910	42	28872	TRUE	0.884	-0.00654272625115537	FALSE
ENSG00000204410	ACCTAGTGTCCCCCGGAACG	chr6:31862478-31864168	37	28877	TRUE	0.884	0.01417903716992	FALSE
ENSG00000204410	CTGCTCCCCTATGGCCCTAA	chr6:31877029-31879215	68	28846	TRUE	0.884	-0.0432949980905017	FALSE
ENSG00000204410	GTGGGAGGTGGTGTTGCCTG	chr6:31907333-31907885	58	28856	TRUE	0.884	0.0327925545446613	FALSE
ENSG00000204410	GCCACTGTTCAACCCAGACG	chr6:31989275-31989852	54	28860	TRUE	0.884	0.00394102115333128	FALSE
ENSG00000204410	GTAAGCCGTCCGGAGGGGCG	chr6:32185674-32186005	60	28854	TRUE	0.884	-0.0389007452108685	FALSE
ENSG00000204410	AGATTGACCGCCGTAACAGC	chr6:32195422-32196819	42	28872	TRUE	0.884	0.0321021282327019	FALSE
ENSG00000204410	TGCACTGGAAGCCGTTGAGC	chr6:32217889-32218482	44	28870	TRUE	0.884	0.00282559655911929	FALSE
ENSG00000204410	ATTGTCCTATGACAATCAGC	chr6:32609751-32610407	27	28887	TRUE	0.884	-0.0699459738493504	FALSE
ENSG00000204410	GGAACACGAAATCCTCTGCG	chr6:32664796-32665308	39	28875	TRUE	0.884	0.0186602456333974	FALSE
ENSG00000204410	GGTGATGCTGAGCACCCCAG	chr6:32763294-32763473	45	28869	TRUE	0.884	-0.0550158272980316	FALSE
ENSG00000204410	CCCAGCTCTGCCCTGACGTC	chr6:32861089-32861520	57	28857	TRUE	0.884	-0.0248329060526591	FALSE
ENSG00000204410	AAAGGATTTCCTCAAACCGA	chr6:32967566-32967796	64	28850	TRUE	0.884	-0.0374715145743401	FALSE
ENSG00000204410	GGTCTAGGGGTCCGGTCCTG	chr6:32980541-32981208	52	28862	TRUE	0.884	-0.0346824285043745	FALSE
ENSG00000204410	GGTATTTGGCGCCACCTGTT	chr6:32984455-32985094	47	28867	TRUE	0.884	-0.0112409667108063	FALSE
ENSG00000204410	GTACACCTCTCATCCATTAC	chr6:33049436-33049677	66	28848	TRUE	0.884	-0.00260452648570508	FALSE
ENSG00000204420	GGAGCGGCCACTGGTTTCCG	chr6:30463701-30464128	3	1179	TRUE	0.884	0.0827242214113468	FALSE
ENSG00000204420	GAGCTCCCTCCCGGTACTTG	chr6:31659112-31659495	4	1178	TRUE	0.884	0.0705332062000705	FALSE
ENSG00000204420	GGTCGTGCGCGGGTCATCCT	chr6:31664701-31666410	3	1179	TRUE	0.884	-0.270751632456371	FALSE
ENSG00000204420	TTTATGTCCACAAATGTGTA	chr6:31841008-31842456	3	1179	TRUE	0.884	0.0455436918372571	FALSE
ENSG00000204420	GCTGTCAACTCTCAGTTCTA	chr6:31851673-31852487	3	1179	TRUE	0.884	-0.190925434398566	FALSE
ENSG00000204420	TGCAGCCGCCTATTATCACT	chr6:31952857-31954856	4	1178	TRUE	0.884	-0.288124794320296	FALSE
ENSG00000204420	TTGGGGCCTGGACCGTTAGT	chr6:31971319-31972880	3	1179	TRUE	0.884	-0.0283160684493033	FALSE
ENSG00000204420	GTGGAGCCTGTGTGTCTGTT	chr6:32558427-32558954	3	1179	TRUE	0.884	-0.101544774275775	FALSE
ENSG00000204420	CATGGGGTGGGGACCTGACG	chr6:32829550-32829856	3	1179	TRUE	0.884	-0.022707705852163	FALSE
ENSG00000204420	CAGATCCTGCGTCTTAGGAG	chr6:33199885-33200000	3	1179	TRUE	0.884	-0.286543032281289	FALSE
ENSG00000204421	GGCAAGGTCCATAGGCCTCA	chr6:30708107-30708404	3	1214	TRUE	0.884	0.0287086879957439	FALSE
ENSG00000204421	GGTTCCTTGGAGCCTCCTGG	chr6:30728282-30728481	3	1214	TRUE	0.884	0.111904474233363	FALSE
ENSG00000204421	GAGGTGATATGAGAAGTCGC	chr6:30768976-30769922	3	1214	TRUE	0.884	0.199399269019638	FALSE
ENSG00000204421	GGGACAGCCCAGGTCTAATG	chr6:30795771-30796496	3	1214	TRUE	0.884	0.272731887344206	FALSE
ENSG00000204421	ACCTCCCATCCTCTCCTGCC	chr6:30842041-30842500	3	1214	TRUE	0.884	-0.228249868994376	FALSE
ENSG00000204421	GCAAGCCCAGACCGCGTCCA	chr6:30913634-30915262	3	1214	TRUE	0.884	-0.222467467081009	FALSE
ENSG00000204421	GTGGAGACCTAAAGCTAATG	chr6:31122864-31123588	4	1213	TRUE	0.884	-0.34520217699666	FALSE
ENSG00000204421	GTCCTGCTCTTAGGTTCACT	chr6:32982865-32983834	3	1214	TRUE	0.884	-0.00562681728829517	FALSE
ENSG00000204427	CTGGCGAGAAGCTAGGGGTG	chr11:17719290-17719635	89	74844	TRUE	0.884	0.0411018205967624	FALSE
ENSG00000204427	AACCCGGTTGCGGTGCCGGG	chr6:29791892-29793373	97	74836	TRUE	0.884	0.0224618358323365	FALSE
ENSG00000204427	TAACTCCTAGCTCTGGATTA	chr6:30041957-30042353	111	74822	TRUE	0.884	0.0117819768790404	FALSE
ENSG00000204427	GGAGATCCCTTGCGAAGAGC	chr6:30121511-30121989	117	74816	TRUE	0.884	-0.0216025578918217	FALSE
ENSG00000204427	AGGCCAGCACTAGCACGAGG	chr6:30206874-30207955	103	74830	TRUE	0.884	0.0169729245461441	FALSE
ENSG00000204427	TACCAACTCGCGTTCGGAGG	chr6:30555370-30557804	122	74811	TRUE	0.884	0.00573630342677189	FALSE
ENSG00000204427	TTTCCATCAGACTGCCTCCC	chr6:30563246-30563598	133	74800	TRUE	0.884	0.0362592542883724	FALSE
ENSG00000204427	CCATTGGATTTATCTGCGTT	chr6:30633657-30637057	81	74852	TRUE	0.884	0.00525717619805066	FALSE
ENSG00000204427	TGAGCCCTTGAATCTCGGAG	chr6:30821832-30824781	147	74786	TRUE	0.884	0.0155881437116285	FALSE
ENSG00000204427	GTCCCATGAGTCCTTCCCGT	chr6:31083575-31084324	100	74833	TRUE	0.884	0.020309434159981	FALSE
ENSG00000204427	GCTTACACTTGTCGCCTTGA	chr6:31169199-31170261	114	74819	TRUE	0.884	-0.00929672979605511	FALSE
ENSG00000204427	GGCCAGAGGTCAAGGCTAGT	chr6:31170419-31170828	122	74811	TRUE	0.884	-0.00806765660688269	FALSE
ENSG00000204427	CAGACATCTAATACCACGGT	chr6:31171729-31173747	104	74829	TRUE	0.884	0.0353629032089091	FALSE
ENSG00000204427	AAGCAAGCCATACTATGGGC	chr6:31178771-31179009	71	74862	TRUE	0.884	-0.00174987632429069	FALSE
ENSG00000204427	CTGAGATACGCCTACCTGGA	chr6:31200382-31203181	155	74778	TRUE	0.884	-0.00670981137346338	FALSE
ENSG00000204427	AGCCGACTGTGATGGAGTTA	chr6:31227161-31227587	121	74812	TRUE	0.884	0.00795091191921671	FALSE
ENSG00000204427	CAAACTTCTCCGCGTCCGCC	chr6:31399621-31400348	154	74779	TRUE	0.884	-0.00285206773232405	FALSE
ENSG00000204427	CTTGGCCCTGTGATCACCCA	chr6:31402804-31402980	172	74761	TRUE	0.884	0.0086157717853057	FALSE
ENSG00000204427	ATTCTGACTGAGCGCTTTCG	chr6:31441481-31443034	227	74706	TRUE	0.884	-0.00130368434767947	FALSE
ENSG00000204427	GCCATGGTAACCGTGTCCTC	chr6:31467054-31467436	121	74812	TRUE	0.884	-0.0163631487264539	FALSE
ENSG00000204427	CCCGACAGAAAGGCTATCTT	chr6:31737959-31738266	174	74759	TRUE	0.884	-0.0109496037642947	FALSE
ENSG00000204427	AACTCCCCACAATTCTCGAT	chr6:31806092-31807536	133	74800	TRUE	0.884	0.0297449132380043	FALSE
ENSG00000204427	GTACGGGTGTCATCACGTGA	chr6:31933757-31937257	118	74815	TRUE	0.884	-0.000146202065290701	FALSE
ENSG00000204427	CCAGGTGTGCCACTAAATGG	chr6:32002562-32003711	203	74730	TRUE	0.884	-0.00781785320607353	FALSE
ENSG00000204427	TAGAGGCCGGAGACGCCTGG	chr6:32011727-32012212	188	74745	TRUE	0.884	0.0249527326508168	FALSE
ENSG00000204427	AGCACTGCCTCCCTTGCGCA	chr6:32048173-32048746	130	74803	TRUE	0.884	0.0301225334307009	FALSE
ENSG00000204427	GGGATCTAGCCCCTCAGTGA	chr6:32073209-32073641	107	74826	TRUE	0.884	0.0287203575921642	FALSE
ENSG00000204427	GCGCTTCTCGTGTCTCTCGA	chr6:32087237-32088177	99	74834	TRUE	0.884	0.00194662704534032	FALSE
ENSG00000204427	CAACCCGGGCTTCACCGGTG	chr6:32095446-32097270	150	74783	TRUE	0.884	0.0227817030108302	FALSE
ENSG00000204427	CCCGGGAGGGCGGCGTCTCA	chr6:32108025-32109567	123	74810	TRUE	0.884	0.0013086789595298	FALSE
ENSG00000204427	GGCGCGGCTACCTTAACCGC	chr6:32129978-32130841	117	74816	TRUE	0.884	0.0227689551056769	FALSE
ENSG00000204427	CCCACCATTCCTACCGCTAT	chr6:32175777-32176333	150	74783	TRUE	0.884	0.0307689206770938	FALSE
ENSG00000204427	GGGATTTCATACCACCAGGC	chr6:32234915-32235334	107	74826	TRUE	0.884	-0.019206658189475	FALSE
ENSG00000204427	CCGCCCTAGGTGTCGCCGCC	chr6:32254668-32256056	111	74822	TRUE	0.884	0.0171025291550393	FALSE
ENSG00000204427	TTCACTAGAGGTCCTCCCTT	chr6:32967566-32967796	125	74808	TRUE	0.884	0.00192904166282748	FALSE
ENSG00000204427	GGCCCCTGAGAGGCGGATAC	chr6:32970678-32971108	134	74799	TRUE	0.884	0.0178060717738431	FALSE
ENSG00000204427	CGGAGTTGGGTTACATGAGG	chr6:33009235-33009931	118	74815	TRUE	0.884	0.0206664966713617	FALSE
ENSG00000204427	GAGTGAGCAGGGTGCTCGGG	chr6:33178894-33179564	115	74818	TRUE	0.884	-0.00724999078000099	FALSE
ENSG00000204435	CGACTCGGCGTGTCCGAGGA	chr6:29827334-29828897	92	78651	TRUE	0.884	-0.00750549298719516	FALSE
ENSG00000204435	GCTCTGCTCTGCATTTATTA	chr6:30037221-30037673	141	78602	TRUE	0.884	0.0168847726985666	FALSE
ENSG00000204435	GGTTTCAAGGACGCTTGCAA	chr6:30091888-30092343	148	78595	TRUE	0.884	0.00627002715433989	FALSE
ENSG00000204435	AAACCCACTCTCTAGGGTGC	chr6:30219237-30219674	102	78641	TRUE	0.884	-0.0287176780360392	FALSE
ENSG00000204435	AGACTCGAATACTAAGATGG	chr6:30507742-30508763	229	78514	TRUE	0.884	-0.00688081288505593	FALSE
ENSG00000204435	GCTGAGGTGAAACCCTAAAA	chr6:30544696-30545170	131	78612	TRUE	0.884	0.00552690843652126	FALSE
ENSG00000204435	GTGGGGACATACTCAACGCC	chr6:30646459-30646765	127	78616	TRUE	0.884	0.0403758530993166	FALSE
ENSG00000204435	TCATACCTAAACTCGGAGCG	chr6:30716974-30717822	128	78615	TRUE	0.884	0.0242628727672045	FALSE
ENSG00000204435	AACCCCCCTGCGGGGTACTT	chr6:30720841-30721102	100	78643	TRUE	0.884	-0.0197247345072151	FALSE
ENSG00000204435	CTGAGTGAGGGAGGTAGAGT	chr6:30724917-30725281	108	78635	TRUE	0.884	0.00448955582782595	FALSE
ENSG00000204435	ACACGCGATCCCCACTGGGT	chr6:30752235-30753014	145	78598	TRUE	0.884	0.0112032371846649	FALSE
ENSG00000204435	TGTAGATCTGCTTTAAGGTC	chr6:30766589-30766750	80	78663	TRUE	0.884	0.0410020996422515	FALSE
ENSG00000204435	AGGAAAACGCCAGGGTTGCA	chr6:30779094-30779523	90	78653	TRUE	0.884	-0.0114626497213557	FALSE
ENSG00000204435	TCAATGCCATCTTCGGCAGC	chr6:30834361-30835150	125	78618	TRUE	0.884	0.0161742863232739	FALSE
ENSG00000204435	CCAAGTTAGCAAGATGAGGG	chr6:30855845-30856055	114	78629	TRUE	0.884	-0.0243389663517721	FALSE
ENSG00000204435	TGTGGTGGTGTTAGAGACCG	chr6:30964039-30964778	99	78644	TRUE	0.884	-0.0116695150730912	FALSE
ENSG00000204435	AGGTGTCCCTTTAGCCGTCA	chr6:31127937-31128440	155	78588	TRUE	0.884	-0.00732019013168728	FALSE
ENSG00000204435	CCTTAGAACGGTCACCTTGA	chr6:31127937-31128440	128	78615	TRUE	0.884	0.0259364399576247	FALSE
ENSG00000204435	CGGAGCCTCATACAGGGTGC	chr6:31133357-31133579	166	78577	TRUE	0.884	0.0159140876442834	FALSE
ENSG00000204435	GGTGAAATGAGGGCTTGCGA	chr6:31170419-31170828	294	78449	TRUE	0.884	0.00322956422892506	FALSE
ENSG00000204435	TTAATGCTATCCTCTCTATC	chr6:31210029-31210432	87	78656	TRUE	0.884	0.0251491058432993	FALSE
ENSG00000204435	CTCCTATAGGTCGCCGGGGA	chr6:31355791-31357656	115	78628	TRUE	0.884	0.0225236795523251	FALSE
ENSG00000204435	GGAGACTGTACACCGGGAAA	chr6:31386778-31387564	137	78606	TRUE	0.884	-0.00525134206794764	FALSE
ENSG00000204435	GACATCTGGCGCCAATATTC	chr6:31511215-31511680	142	78601	TRUE	0.884	0.00331662116021025	FALSE
ENSG00000204435	CAGATGGCCTTCTAACTCCT	chr6:31551431-31551649	113	78630	TRUE	0.884	0.00759204598923091	FALSE
ENSG00000204435	GGGGCAATAGTGGACGGGAT	chr6:31589309-31589721	204	78539	TRUE	0.884	0.0213269805022653	FALSE
ENSG00000204435	GAGGAGCTGTCCACCCGTCT	chr6:31659583-31660191	197	78546	TRUE	0.884	-0.0126517945963585	FALSE
ENSG00000204435	TGACCCAGGTAAGTGTGGTC	chr6:31772888-31773174	26	78717	TRUE	0.884	0.0360217097051434	FALSE
ENSG00000204435	GGGACTTAGGATCAGTGCTA	chr6:31898742-31899032	132	78611	TRUE	0.884	0.0292820026597083	FALSE
ENSG00000204435	ATAAGCAAATGAAGTATACA	chr6:31908818-31909158	135	78608	TRUE	0.884	0.0145654503606938	FALSE
ENSG00000204435	TGGTCCCTAAGTGGGTGGTT	chr6:31945771-31946245	114	78629	TRUE	0.884	0.0125539759138888	FALSE
ENSG00000204435	GGACGAGGTAGTTTGTTCCG	chr6:31971319-31972880	79	78664	TRUE	0.884	0.0517038532461571	FALSE
ENSG00000204435	GGTGGGTCTCGCTTATATAC	chr6:32177110-32178719	137	78606	TRUE	0.884	0.00319158270769027	FALSE
ENSG00000204435	CTGGATTGCATGATAAGCCC	chr6:32393740-32393996	123	78620	TRUE	0.884	0.00900814340165823	FALSE
ENSG00000204435	TGCAGACACAACTACGGGGT	chr6:32521797-32522141	147	78596	TRUE	0.884	0.00821226503357053	FALSE
ENSG00000204435	CGTTCCGCGGGATCTTGCAG	chr6:32664796-32665308	130	78613	TRUE	0.884	0.0321812020054733	FALSE
ENSG00000204435	AGTAGATAGATAGTAGGGAA	chr6:32700385-32701020	111	78632	TRUE	0.884	0.00956411573901672	FALSE
ENSG00000204435	GGAAAGCCCCTCGTTAAACT	chr6:32796677-32797916	150	78593	TRUE	0.884	-0.00262810000986136	FALSE
ENSG00000204435	AGACAATATGGATCAAACGG	chr6:32819787-32820652	251	78492	TRUE	0.884	0.0118355426973649	FALSE
ENSG00000204435	CTGAGCTGTAATAAATTGGC	chr6:33062023-33062329	107	78636	TRUE	0.884	0.0103568866493235	FALSE
ENSG00000204435	GAGCCAGTGATGCTGTTACG	chr6:33112210-33112672	89	78654	TRUE	0.884	-0.0178768881732543	FALSE
ENSG00000204435	ACAGGTCTCATTCCCTGAGC	chr6:33136422-33136837	168	78575	TRUE	0.884	0.00768812396906871	FALSE
ENSG00000204438	CCTGACTTTCCGGTTGGAGG	chr6:29705703-29706028	83	70641	TRUE	0.884	-0.044338920660451	FALSE
ENSG00000204438	CGGCGTCGCTGTCGAACCGC	chr6:29723163-29724697	84	70640	TRUE	0.884	0.0235464220627446	FALSE
ENSG00000204438	TCGCACTCCCGGGTACTTGG	chr6:29863832-29864500	149	70575	TRUE	0.884	-0.00765371843174134	FALSE
ENSG00000204438	AGGTGGGCTCTGCGGTGATA	chr6:30121511-30121989	130	70594	TRUE	0.884	-0.00600783357551427	FALSE
ENSG00000204438	ACCACTCCCTGTTCCGGAAA	chr6:30156222-30156550	201	70523	TRUE	0.884	-0.0374326597862054	FALSE
ENSG00000204438	AGGGCGACTCTCACGCCGCG	chr6:30171513-30172632	130	70594	TRUE	0.884	-0.00153861137714317	FALSE
ENSG00000204438	AGACTAAAAGCCAGATAAAG	chr6:30340648-30340869	170	70554	TRUE	0.884	0.0144459623363897	FALSE
ENSG00000204438	TTCTAAATAGAGACCCAGAA	chr6:30340648-30340869	111	70613	TRUE	0.884	-0.00615839477983182	FALSE
ENSG00000204438	ATCTCGTGGACCCGCTTGCG	chr6:30466076-30467154	106	70618	TRUE	0.884	0.0304448855293673	FALSE
ENSG00000204438	AGACAGGGAAATTGCATTCT	chr6:30543023-30543229	103	70621	TRUE	0.884	-0.0383268633225167	FALSE
ENSG00000204438	CCTTAACCCTCAGATGCGTG	chr6:30730066-30731526	186	70538	TRUE	0.884	0.00989100259324083	FALSE
ENSG00000204438	CAGCTTCCACTTCCGCTGTG	chr6:30768976-30769922	250	70474	TRUE	0.884	0.00495424172233516	FALSE
ENSG00000204438	CAGACCTTCCACATTAGACC	chr6:30795771-30796496	132	70592	TRUE	0.884	-0.00460152140314407	FALSE
ENSG00000204438	CTCTTGGGCAGCTGCAAGAC	chr6:30799159-30799421	90	70634	TRUE	0.884	-0.00370529350090387	FALSE
ENSG00000204438	GGAACCTTCTAGGCATGGCA	chr6:30838353-30838890	110	70614	TRUE	0.884	-0.00579137138097696	FALSE
ENSG00000204438	CACTGCCATGCCACTTAGCT	chr6:30882549-30883059	126	70598	TRUE	0.884	0.0107099860726731	FALSE
ENSG00000204438	TGCACGGACTCCTGCTGTGC	chr6:30961427-30961676	145	70579	TRUE	0.884	0.0122965583382924	FALSE
ENSG00000204438	CGCATATTCACTTGAAGTCG	chr6:30988472-30988856	99	70625	TRUE	0.884	0.0271880524934163	FALSE
ENSG00000204438	GGCTGATGCACATACGCGCA	chr6:31133357-31133579	122	70602	TRUE	0.884	-0.0258949287445469	FALSE
ENSG00000204438	TACTCGGAGACTGCGCCGCG	chr6:31157866-31159144	73	70651	TRUE	0.884	-0.0150998330069159	FALSE
ENSG00000204438	ACTCAAGTTTGCATCAGACT	chr6:31159254-31159656	137	70587	TRUE	0.884	0.0341594529352678	FALSE
ENSG00000204438	GGAGTGTGAGTAAGTAGGGC	chr6:31216413-31216739	117	70607	TRUE	0.884	0.0114694021277677	FALSE
ENSG00000204438	CCTGTCTCCCGGGAGCCTCA	chr6:31441114-31441278	203	70521	TRUE	0.884	0.00707088556131574	FALSE
ENSG00000204438	TACCTACGGGATGCACTGGC	chr6:31474771-31475258	58	70666	TRUE	0.884	0.00514094497240869	FALSE
ENSG00000204438	AGAAGCACCGTGGCGCGGCG	chr6:31533582-31537581	126	70598	TRUE	0.884	-0.0283732052570151	FALSE
ENSG00000204438	CTCTGTCTCAAAAATTGACT	chr6:31563051-31563662	89	70635	TRUE	0.884	0.0189289788415408	FALSE
ENSG00000204438	GTGGACATTCCTATCCCCAT	chr6:31578384-31578819	127	70597	TRUE	0.884	-0.014364860225486	FALSE
ENSG00000204438	CGCAGTTACCGAGAGTTTCG	chr6:31631181-31632983	102	70622	TRUE	0.884	0.0222296756458802	FALSE
ENSG00000204438	GAGCCCCTCCTTCAGTCCAC	chr6:31745203-31745428	153	70571	TRUE	0.884	-0.00620061262494009	FALSE
ENSG00000204438	CAGATGCTGCATCGGCTCCT	chr6:31752860-31753761	16	70708	TRUE	0.884	-0.0208408569683356	FALSE
ENSG00000204438	GGCAGGGCAGCTACTCACGG	chr6:31933313-31934377	152	70572	TRUE	0.884	0.0304284703410331	FALSE
ENSG00000204438	TATCTCGAGGTGGGCTCGGC	chr6:32012313-32013264	87	70637	TRUE	0.884	-0.0208509783934026	FALSE
ENSG00000204438	GAGATGACGCATCTGTTGCT	chr6:32439511-32440091	129	70595	TRUE	0.884	0.0201196536216879	FALSE
ENSG00000204438	ACAGGACACAGGACATGTAG	chr6:32475226-32476196	81	70643	TRUE	0.884	-0.0123779888778563	FALSE
ENSG00000204438	GTATAAGAACAACAGGACAC	chr6:32475226-32476196	122	70602	TRUE	0.884	0.00550829937194575	FALSE
ENSG00000204438	GGAGTACCATCTTACCTTCA	chr6:32952896-32953531	159	70565	TRUE	0.884	0.0189009394324369	FALSE
ENSG00000204438	ACGCCGTCAGAGCCACTGTC	chr6:33075566-33076192	148	70576	TRUE	0.884	-0.00984716747991632	FALSE
ENSG00000204438	TGTCCCCGACAGCATCGGCT	chr6:33161357-33162470	126	70598	TRUE	0.884	-0.00159020780635433	FALSE
ENSG00000204439	TTGTCTACCCATGGACCCAG	chr11:5254487-5254795	113	51702	TRUE	0.884	0.0144152802126004	FALSE
ENSG00000204439	CAGCCCAAATGCAGGTTATG	chr6:29812946-29813558	187	51628	TRUE	0.884	0.00871422173912978	FALSE
ENSG00000204439	ACAAGAAAGTTGACCCACGC	chr6:29847861-29848382	75	51740	TRUE	0.884	0.00570980311138258	FALSE
ENSG00000204439	ACCGGAGCACACGGAACATC	chr6:29926083-29927564	127	51688	TRUE	0.884	-0.0108793188974974	FALSE
ENSG00000204439	GGAGTCGTGGCGACGCTGAT	chr6:30489143-30490745	89	51726	TRUE	0.884	0.00337909681698639	FALSE
ENSG00000204439	CATCAATAGACTCTATGTCC	chr6:30590211-30591236	58	51757	TRUE	0.884	0.00669450632306473	FALSE
ENSG00000204439	CGCTTTGTGTAATGAGAATC	chr6:30614391-30614769	53	51762	TRUE	0.884	-0.0154198559171831	FALSE
ENSG00000204439	GCACAGTACCTACGCGACAA	chr6:30672186-30673296	79	51736	TRUE	0.884	-0.00440920973329517	FALSE
ENSG00000204439	TACAGGCTTGACTTGAGACA	chr6:30966261-30966461	113	51702	TRUE	0.884	-0.00897193150453712	FALSE
ENSG00000204439	CATTTCCCTGAGTCAATCTT	chr6:31009816-31010085	112	51703	TRUE	0.884	-0.0229392384044776	FALSE
ENSG00000204439	GAAGTTCCCGCATCCCAAGG	chr6:31114273-31115546	100	51715	TRUE	0.884	-0.0087936808103084	FALSE
ENSG00000204439	CGGAGCCTCATACAGGGTGC	chr6:31133357-31133579	111	51704	TRUE	0.884	0.00151615777363345	FALSE
ENSG00000204439	CTCTCCTCCACCCATCCAGG	chr6:31170419-31170828	94	51721	TRUE	0.884	-0.0187536862308244	FALSE
ENSG00000204439	AAAAACACTTGTAATTCTGG	chr6:31192567-31192812	92	51723	TRUE	0.884	-0.0107446623340812	FALSE
ENSG00000204439	AGAAAAAACACTTGTAATTC	chr6:31192567-31192812	64	51751	TRUE	0.884	0.027488253140564	FALSE
ENSG00000204439	TGGGCCCACATGGACACCAG	chr6:31192567-31192812	136	51679	TRUE	0.884	0.0116681961584039	FALSE
ENSG00000204439	GCATTAATCCCAAGGGAACA	chr6:31210029-31210432	119	51696	TRUE	0.884	-0.00423755470096843	FALSE
ENSG00000204439	TTAATGGGGCGGCCGGCGAA	chr6:31403053-31404177	99	51716	TRUE	0.884	-0.0633090865382312	FALSE
ENSG00000204439	ACAGCTCCGGGGCCAAGATT	chr6:31462653-31463642	108	51707	TRUE	0.884	-0.0102082952417236	FALSE
ENSG00000204439	AGGATGCATTGGGATTCAAT	chr6:31560306-31560752	65	51750	TRUE	0.884	0.0235748236070652	FALSE
ENSG00000204439	TTCCAGAGATTCGGGTGTCT	chr6:31578384-31578819	78	51737	TRUE	0.884	0.0266268427770537	FALSE
ENSG00000204439	GAATGCGGTGCAGGTCGGCT	chr6:31618257-31620457	73	51742	TRUE	0.884	-0.0158731981055053	FALSE
ENSG00000204439	TCGGCCGTTGAGCCGTGTTG	chr6:31619900-31621361	110	51705	TRUE	0.884	0.0109079071170383	FALSE
ENSG00000204439	CAGTTTGCCATCCACCGCCT	chr6:31689418-31689982	112	51703	TRUE	0.884	-0.0160386999620908	FALSE
ENSG00000204439	CCCCCACCACAGACGACAAG	chr6:31776485-31778192	123	51692	TRUE	0.884	-0.0139460855426049	FALSE
ENSG00000204439	GGGTTACGCGCGTCCAGGGG	chr6:31814206-31817021	90	51725	TRUE	0.884	0.0237598382530544	FALSE
ENSG00000204439	GGACGAGGTGCAGCGCGAGA	chr6:31817239-31817580	87	51728	TRUE	0.884	0.030966617954539	FALSE
ENSG00000204439	GAATCATACTGTACATGTTC	chr6:31908818-31909158	68	51747	TRUE	0.884	0.0421132276783647	FALSE
ENSG00000204439	TAACACTATACCCATGGTTG	chr6:31948750-31949416	123	51692	TRUE	0.884	0.0019878838410049	FALSE
ENSG00000204439	CCCGGGGCTGGTATCGATCC	chr6:31971319-31972880	57	51758	TRUE	0.884	-0.0579153492544201	FALSE
ENSG00000204439	ATGGCGAATGGGCCACCAGC	chr6:31982300-31983140	50	51765	TRUE	0.884	-0.0264905133767233	FALSE
ENSG00000204439	TCAGTCTTTAGGGAGCACAG	chr6:31989275-31989852	98	51717	TRUE	0.884	-0.0229879607304886	FALSE
ENSG00000204439	AGATTCCAGAGCATACAAGT	chr6:32185674-32186005	72	51743	TRUE	0.884	-0.000804023928360598	FALSE
ENSG00000204439	AGTAAGCGTGCCCCCGCATG	chr6:32195422-32196819	154	51661	TRUE	0.884	-0.0310404019499023	FALSE
ENSG00000204439	AAACAGTTGTCTTGTTAAGT	chr6:32473155-32474197	47	51768	TRUE	0.884	0.00296136783593809	FALSE
ENSG00000204439	CTCACACCTGTGATGTTTAC	chr6:32866897-32867503	73	51742	TRUE	0.884	0.00167580291981939	FALSE
ENSG00000204439	TGCGCCACCTAGTGGCCAAA	chr6:32868045-32868528	99	51716	TRUE	0.884	-0.00768166805939818	FALSE
ENSG00000204439	AGCAGTTCAAAACACAGTAG	chr6:32954999-32955373	75	51740	TRUE	0.884	-0.0240115367550846	FALSE
ENSG00000204439	TCAGACCGAGGAAAGCTGCT	chr6:33051226-33051462	157	51658	TRUE	0.884	-0.0349956402038761	FALSE
ENSG00000204444	CTCTCCACAGCATGTTCCTG	chr6:29769292-29769656	116	52154	TRUE	0.884	0.0271303482685322	FALSE
ENSG00000204444	TGCGATGTGCAGCGAGGTGC	chr6:29975001-29975708	56	52214	TRUE	0.884	-0.019313006811636	FALSE
ENSG00000204444	TAGTGCTTAGGCTCTTAACC	chr6:30013249-30013883	64	52206	TRUE	0.884	0.0337463898150827	FALSE
ENSG00000204444	TAGTTCCTGGGCTGCACTCG	chr6:30162341-30162709	101	52169	TRUE	0.884	-0.0275272101634857	FALSE
ENSG00000204444	CTTGAAGACTCTTCACCCCC	chr6:30169716-30170337	90	52180	TRUE	0.884	0.0367010629059653	FALSE
ENSG00000204444	ACTCTCCGGGGCCGCAGTGC	chr6:30185925-30186543	83	52187	TRUE	0.884	-0.00620972413102694	FALSE
ENSG00000204444	GGAGCGGCCACTGGTTTCCG	chr6:30463701-30464128	95	52175	TRUE	0.884	0.0194447726140599	FALSE
ENSG00000204444	CCCACTTTATGCAAGATTCA	chr6:30515018-30515605	100	52170	TRUE	0.884	0.0238100386661331	FALSE
ENSG00000204444	ACCTGAGAAGACATAATCTA	chr6:30597208-30598002	115	52155	TRUE	0.884	0.0361885206881047	FALSE
ENSG00000204444	AACAGGGTAAGTCAGAAGCA	chr6:30670839-30671068	71	52199	TRUE	0.884	-0.00867071784846551	FALSE
ENSG00000204444	ACCCCCCTGCGGGGTACTTA	chr6:30720841-30721102	107	52163	TRUE	0.884	-0.0162942481630263	FALSE
ENSG00000204444	GAATCACCTGCCTGCATACT	chr6:30840712-30841135	106	52164	TRUE	0.884	0.0222313465054205	FALSE
ENSG00000204444	GGGCACAATACTGTTTGGAG	chr6:31044219-31044616	131	52139	TRUE	0.884	0.0167129823463131	FALSE
ENSG00000204444	TCTAGAGGTTTACCAAAGGG	chr6:31246063-31246842	72	52198	TRUE	0.884	-0.018749290606413	FALSE
ENSG00000204444	GCTTCTTAGTGGCACTGTGA	chr6:31585583-31585819	72	52198	TRUE	0.884	0.00217672597628926	FALSE
ENSG00000204444	GGGGCAATAGTGGACGGGAT	chr6:31589309-31589721	130	52140	TRUE	0.884	0.0372529006002017	FALSE
ENSG00000204444	TGCTTCCGAACCAAGCAAGG	chr6:31659583-31660191	87	52183	TRUE	0.884	0.0145232728983269	FALSE
ENSG00000204444	CCTCAACCCCACAGTACTAT	chr6:31710646-31710912	103	52167	TRUE	0.884	-0.0178514982276466	FALSE
ENSG00000204444	CCCTCCTAACCGCTGTTGAT	chr6:31739907-31743157	83	52187	TRUE	0.884	-0.007899986730175	FALSE
ENSG00000204444	CTCCGCTTCATTCAAATCTG	chr6:31750303-31751126	130	52140	TRUE	0.884	0.0115403122856512	FALSE
ENSG00000204444	ATACGGCATCTACTACTGCT	chr6:31870397-31871573	75	52195	TRUE	0.884	0.0400493779334131	FALSE
ENSG00000204444	GTACAAGTGATTGGCAGTCG	chr6:31898742-31899032	88	52182	TRUE	0.884	-0.0205274259873811	FALSE
ENSG00000204444	CATGAAACCCCAGGTAGAGT	chr6:31937857-31939856	64	52206	TRUE	0.884	0.0296521566953345	FALSE
ENSG00000204444	GGACCAAGAGATCTTCAGCC	chr6:31940351-31941119	99	52171	TRUE	0.884	1.15537320752868e-05	FALSE
ENSG00000204444	CGCTGTCTTCAAGGCGGTAC	chr6:31945607-31951356	104	52166	TRUE	0.884	-0.011487931765176	FALSE
ENSG00000204444	TACACGTGACACGCCCCGGG	chr6:32108025-32109567	76	52194	TRUE	0.884	-0.00186874536322057	FALSE
ENSG00000204444	AGCGAGCTCAAGTTAGGGTC	chr6:32118702-32120068	39	52231	TRUE	0.884	-0.0211194608203786	FALSE
ENSG00000204444	ACCTCCTGCCCACGATCGTT	chr6:32177110-32178719	118	52152	TRUE	0.884	0.0353317502159982	FALSE
ENSG00000204444	ATCGAGACCGTAATTTAAGT	chr6:32796677-32797916	74	52196	TRUE	0.884	-0.0246120973873389	FALSE
ENSG00000204444	TGACACCACAAACTAAGTGT	chr6:32981697-32982715	92	52178	TRUE	0.884	-0.0201416513689193	FALSE
ENSG00000204444	AGTGCCGGGGAGTCCACCTT	chr6:32999970-33000394	128	52142	TRUE	0.884	-0.0166682142280729	FALSE
ENSG00000204444	CCGAGCTGGGCATCGGGAAA	chr6:33184979-33185475	132	52138	TRUE	0.884	-0.00166344322628392	FALSE
ENSG00000204463	GGGCCCCTGCGGCCACCCCG	chr11:17719290-17719635	103	77126	TRUE	0.884	0.00461519014603029	FALSE
ENSG00000204463	CTTAGACCCACCCCTCCTGG	chr12:7789365-7789670	114	77115	TRUE	0.884	0.00514488957020376	FALSE
ENSG00000204463	GCGGCGGCAGGATCGGCCAG	chr3:181711915-181712221	170	77059	TRUE	0.884	0.00870781286614353	FALSE
ENSG00000204463	AGAAACCCAGGCGCATAAGA	chr6:29737737-29738687	124	77105	TRUE	0.884	-0.0169997649649578	FALSE
ENSG00000204463	GAGGCGACCCGGCCCTCCGT	chr6:29887280-29888879	139	77090	TRUE	0.884	0.00779860406399324	FALSE
ENSG00000204463	TTATTCTATTGCCTTTCCCA	chr6:29917733-29918203	133	77096	TRUE	0.884	0.00495900691781559	FALSE
ENSG00000204463	TAGGAGTATAACTGTTAGCT	chr6:30272132-30272381	87	77142	TRUE	0.884	0.0114291193443217	FALSE
ENSG00000204463	ATCTCGTGGACCCGCTTGCG	chr6:30466076-30467154	113	77116	TRUE	0.884	0.0167208632998985	FALSE
ENSG00000204463	CCGACCCGGAACCACAACGC	chr6:30625977-30627634	149	77080	TRUE	0.884	-0.000694926456886957	FALSE
ENSG00000204463	GGGGCGGAAGTGACGTCGTG	chr6:30625977-30627634	155	77074	TRUE	0.884	0.00238506486146361	FALSE
ENSG00000204463	CATAGGTTGACTAAGCCCAC	chr6:30725419-30726603	145	77084	TRUE	0.884	-0.00202488363327902	FALSE
ENSG00000204463	GTGTGACTCAGAACCAAGTT	chr6:30752235-30753014	122	77107	TRUE	0.884	-0.0061280161900088	FALSE
ENSG00000204463	AACCTCTCAGCAAAGAGCAA	chr6:30840712-30841135	133	77096	TRUE	0.884	0.0156275642164871	FALSE
ENSG00000204463	GTGTAGCCTGGAATCAGTCT	chr6:30843326-30843522	110	77119	TRUE	0.884	-0.018470874461411	FALSE
ENSG00000204463	GGTTGCCACTGATAACCTGG	chr6:30872366-30873391	257	76972	TRUE	0.884	0.00477627982273043	FALSE
ENSG00000204463	TGACGACTTATGGCTCCAAC	chr6:30872366-30873391	124	77105	TRUE	0.884	-0.0129152915484383	FALSE
ENSG00000204463	CATTGCCAAAGATTGACTCA	chr6:31009816-31010085	153	77076	TRUE	0.884	0.00921844077694223	FALSE
ENSG00000204463	CCACCCTTGGAGAGCTCACA	chr6:31009816-31010085	175	77054	TRUE	0.884	0.00711726607478091	FALSE
ENSG00000204463	GTCCAGCCTGGGGCGCGATC	chr6:31196931-31198563	143	77086	TRUE	0.884	-0.0165863555908849	FALSE
ENSG00000204463	AACACCCAGATCATCCAACC	chr6:31227161-31227587	138	77091	TRUE	0.884	0.0207209696103998	FALSE
ENSG00000204463	AACACACCTGTAGGAGGTGC	chr6:31321905-31322115	124	77105	TRUE	0.884	0.00563403834221843	FALSE
ENSG00000204463	GCTCGCTACACCAGGACGCG	chr6:31366709-31367557	201	77028	TRUE	0.884	-0.00286854628434119	FALSE
ENSG00000204463	TCCGTCGCAAAAACTTTCGG	chr6:31400530-31400962	153	77076	TRUE	0.884	-0.00872779623936459	FALSE
ENSG00000204463	TACGCCAGAACCTGACTGAC	chr6:31416045-31417027	156	77073	TRUE	0.884	0.00555080568512967	FALSE
ENSG00000204463	CTAAGTCATTCTCTGATAAA	chr6:31517213-31517602	89	77140	TRUE	0.884	0.0104247124247117	FALSE
ENSG00000204463	TTACTTGTCTGCAGGACGGC	chr6:31548048-31548524	85	77144	TRUE	0.884	0.0151754030981146	FALSE
ENSG00000204463	AGCCAGGGGCAATAGTGGAC	chr6:31589309-31589721	107	77122	TRUE	0.884	0.010257172966726	FALSE
ENSG00000204463	CTCGGTAACTGCGGAATTCC	chr6:31631181-31632983	75	77154	TRUE	0.884	0.00810003678799776	FALSE
ENSG00000204463	ATCCAGCCTAGAGATCCGAC	chr6:31739606-31740673	190	77039	TRUE	0.884	-0.0163679375102253	FALSE
ENSG00000204463	TCGAGTCAGGGAGTCCTGGA	chr6:31791353-31791641	199	77030	TRUE	0.884	-0.00284950091510661	FALSE
ENSG00000204463	CACGGCGCTCTTCATGTTGA	chr6:31817239-31817580	108	77121	TRUE	0.884	0.0353997786701949	FALSE
ENSG00000204463	CATTAAAAAAAACTCAAATT	chr6:31840063-31840910	79	77150	TRUE	0.884	-0.00434912302241841	FALSE
ENSG00000204463	GGGACTTAGGATCAGTGCTA	chr6:31898742-31899032	129	77100	TRUE	0.884	0.00873834729398881	FALSE
ENSG00000204463	CACGCGGTTAAAGGGCCGGA	chr6:31901422-31902703	209	77020	TRUE	0.884	0.00208742772610426	FALSE
ENSG00000204463	CCTATTCCTATTCCAATAGT	chr6:32055182-32057181	114	77115	TRUE	0.884	0.0211648229516177	FALSE
ENSG00000204463	GACTTGGGAGGTCCATAGCC	chr6:32146482-32148481	94	77135	TRUE	0.884	0.00121005825760934	FALSE
ENSG00000204463	TGGACAGACTATCTTGAGCT	chr6:32204175-32204654	112	77117	TRUE	0.884	0.0242952987462868	FALSE
ENSG00000204463	GTGCTCATGCATCACTAGCA	chr6:32609751-32610407	138	77091	TRUE	0.884	-0.00851216875850502	FALSE
ENSG00000204463	TGTGGTATGCTAAGACTACT	chr6:32614485-32614951	113	77116	TRUE	0.884	0.0124466519954152	FALSE
ENSG00000204463	GACCCGGGCGGAGTTGGACA	chr6:32664796-32665308	118	77111	TRUE	0.884	0.0200890721181568	FALSE
ENSG00000204463	ACAGCGATTTATACTCTTAA	chr6:32816993-32817234	85	77144	TRUE	0.884	0.00107782080800245	FALSE
ENSG00000204463	TTTATGAGCTCATTCTGAAG	chr6:32816993-32817234	99	77130	TRUE	0.884	-0.00326722836263693	FALSE
ENSG00000204463	TTCGTACTCCAAGTCTGGCA	chr6:32868045-32868528	144	77085	TRUE	0.884	-0.0111726246147725	FALSE
ENSG00000204463	TCCTGTTTGTAAGGGGTGGA	chr6:32984036-32984375	192	77037	TRUE	0.884	0.002829652339297	FALSE
ENSG00000204463	CATCACGCCATGCCCATATA	chr6:33062023-33062329	334	76895	TRUE	0.884	0.00884517131775064	FALSE
ENSG00000204469	CAAAAAGGGCAGTGCGGATC	chr6:29748405-29749554	75	73956	TRUE	0.884	0.00764971414899751	FALSE
ENSG00000204469	TCCTGCTACAGATCATCCCA	chr6:29760264-29760749	169	73862	TRUE	0.884	0.00782356520469518	FALSE
ENSG00000204469	GTGAGGGAGGTAGGTTACCC	chr6:29917733-29918203	129	73902	TRUE	0.884	-0.0239580721965829	FALSE
ENSG00000204469	GCCCAGATGTCCGTTGGCGA	chr6:30127137-30128131	117	73914	TRUE	0.884	-0.00530248807763822	FALSE
ENSG00000204469	TGAGTGCTGGTCTAAAGGAC	chr6:30130716-30131520	166	73865	TRUE	0.884	-0.0108173033985315	FALSE
ENSG00000204469	ATTAAGGAATCTAGTCTCGC	chr6:30489143-30490745	101	73930	TRUE	0.884	0.000218101109134672	FALSE
ENSG00000204469	GAGCAAACCAGGCACACTAC	chr6:30507742-30508763	138	73893	TRUE	0.884	-0.0075530890257669	FALSE
ENSG00000204469	CCTTAACCCTCAGATGCGTG	chr6:30730066-30731526	196	73835	TRUE	0.884	0.014940380797952	FALSE
ENSG00000204469	AATTCCCCTTCTATGGTAGG	chr6:30752235-30753014	88	73943	TRUE	0.884	-0.0328845465052403	FALSE
ENSG00000204469	TGCTGCATTGGGAAAATGCT	chr6:30758826-30759331	88	73943	TRUE	0.884	-0.00217563430036583	FALSE
ENSG00000204469	CCTCAAGAGGTATCCTAGTC	chr6:30795771-30796496	99	73932	TRUE	0.884	0.0244275151054119	FALSE
ENSG00000204469	GTCCCCGGAGACACATTAAC	chr6:30955076-30956481	150	73881	TRUE	0.884	-0.00173211317531097	FALSE
ENSG00000204469	CTGTGGTGGTCAGCAAAGGT	chr6:30972056-30972234	83	73948	TRUE	0.884	-0.0020639972179155	FALSE
ENSG00000204469	GAGATACAGGGACCTTGCCT	chr6:30988472-30988856	96	73935	TRUE	0.884	0.00821761339096927	FALSE
ENSG00000204469	CCACTGATGGGCCCTGCCGC	chr6:31079616-31080107	194	73837	TRUE	0.884	0.0162645580968688	FALSE
ENSG00000204469	CGTCTGCAGGGGCCCCTAGA	chr6:31111005-31111190	140	73891	TRUE	0.884	-0.00593832249784088	FALSE
ENSG00000204469	GTCATGAGTCTCGATTTCCT	chr6:31114273-31115546	122	73909	TRUE	0.884	0.0167044396091569	FALSE
ENSG00000204469	GGAGACGAGTACAATAGAGT	chr6:31139684-31140160	140	73891	TRUE	0.884	-0.0119471556916375	FALSE
ENSG00000204469	GCTAAGCAGCTGACAGTTGG	chr6:31142479-31142749	95	73936	TRUE	0.884	-0.0280051952432876	FALSE
ENSG00000204469	GGATGTTTGCCTAATGGTGG	chr6:31170419-31170828	135	73896	TRUE	0.884	-0.0267285881584183	FALSE
ENSG00000204469	TGCAGTCTGACTTCAGCAAA	chr6:31216413-31216739	130	73901	TRUE	0.884	-0.0139981815866381	FALSE
ENSG00000204469	ACAGATGTCCTAAGGCAGGC	chr6:31402804-31402980	81	73950	TRUE	0.884	0.00314353851755644	FALSE
ENSG00000204469	GGGCACACCCGGCTTTGACG	chr6:31441481-31443034	148	73883	TRUE	0.884	-0.00357378197893476	FALSE
ENSG00000204469	ACCCAGTCCTGCCAATCCAC	chr6:31522833-31523158	156	73875	TRUE	0.884	-9.66593280931072e-05	FALSE
ENSG00000204469	CAGCGGGCGGGTTCTAGGTC	chr6:31571859-31572562	71	73960	TRUE	0.884	-0.0410432254603013	FALSE
ENSG00000204469	CGTCGGGAGGGCCCTTCTCG	chr6:31637209-31638951	187	73844	TRUE	0.884	-0.0036962465408803	FALSE
ENSG00000204469	CGACGCCAATCACAATAAGC	chr6:31651695-31653469	193	73838	TRUE	0.884	-0.00736694319075593	FALSE
ENSG00000204469	CTAGAGCTTGTCGATAGTGA	chr6:31665807-31669106	59	73972	TRUE	0.884	0.0408757345966779	FALSE
ENSG00000204469	ACGAAAAGGCCAACGACTAG	chr6:31682877-31683871	114	73917	TRUE	0.884	0.00501706355998799	FALSE
ENSG00000204469	CCCTGAGCCCATAGTACTGT	chr6:31710646-31710912	188	73843	TRUE	0.884	0.00233784358814848	FALSE
ENSG00000204469	GAGTCTAGTCAAGGGGCCCT	chr6:31734684-31735403	116	73915	TRUE	0.884	0.0270999373232494	FALSE
ENSG00000204469	TTTGTCCTCGTCTCACTGAC	chr6:31737471-31737868	125	73906	TRUE	0.884	0.027904462791851	FALSE
ENSG00000204469	GAAAGGAGTCACCCAGCCAA	chr6:31764314-31764571	120	73911	TRUE	0.884	0.0182121041363694	FALSE
ENSG00000204469	CTACACCTGATAGATACCTC	chr6:31821242-31822577	89	73942	TRUE	0.884	0.0147057781289117	FALSE
ENSG00000204469	CGTCCGGCCCTTTAACCGCG	chr6:31901422-31902703	90	73941	TRUE	0.884	-0.0241508114387878	FALSE
ENSG00000204469	CAGGGGACATTATTACGAGA	chr6:31982300-31983140	99	73932	TRUE	0.884	-0.000953714217045487	FALSE
ENSG00000204469	CAGGGAGGTTTGCCACTATC	chr6:32012313-32013264	124	73907	TRUE	0.884	0.0018243428413971	FALSE
ENSG00000204469	CACGGGTGAAAGGTACGTGA	chr6:32109687-32111103	56	73975	TRUE	0.884	0.0143213106203657	FALSE
ENSG00000204469	TTTGTACCTTGAGGTCCTCC	chr6:32217889-32218482	115	73916	TRUE	0.884	0.000238369486440959	FALSE
ENSG00000204469	CGACAAGAGCCAGATTATGT	chr6:32319493-32319643	107	73924	TRUE	0.884	-0.00709775725579709	FALSE
ENSG00000204469	CAGTGGTCATTCCTAGAGAT	chr6:32475226-32476196	99	73932	TRUE	0.884	-0.0318660092436822	FALSE
ENSG00000204469	AAAGCTGACAGTGACACTGA	chr6:32530041-32530840	121	73910	TRUE	0.884	0.0199864439560269	FALSE
ENSG00000204469	AGCAGCTGTGACCGTGATGC	chr6:32763294-32763473	90	73941	TRUE	0.884	-0.00737444631009776	FALSE
ENSG00000204469	GCAGCTAATCATGATAAAGC	chr6:32825915-32826883	80	73951	TRUE	0.884	-0.030611078193727	FALSE
ENSG00000204469	CTCAGGGAATGAGACCTGTT	chr6:33136422-33136837	130	73901	TRUE	0.884	0.00757547614580334	FALSE
ENSG00000204472	TCATCTCTGAATGGTTACAC	chr6:29705703-29706028	32	22621	TRUE	0.884	-0.00503358103592433	FALSE
ENSG00000204472	TTCCTCATGTGGAGCATCCC	chr6:30121511-30121989	44	22609	TRUE	0.884	0.0701567320650596	FALSE
ENSG00000204472	ACGGTGGTTGGGGAACGTTA	chr6:30127137-30128131	37	22616	TRUE	0.884	0.147293474574601	FALSE
ENSG00000204472	GGGCGACTCTCACGCCGCGC	chr6:30171513-30172632	53	22600	TRUE	0.884	-0.0182377814280213	FALSE
ENSG00000204472	GGTTGGTCACCCGGGCAGAT	chr6:30206874-30207955	67	22586	TRUE	0.884	0.00238266723797387	FALSE
ENSG00000204472	CGATCCCGGCACTACGATCC	chr6:30259125-30260790	29	22624	TRUE	0.884	-0.0326821429024505	FALSE
ENSG00000204472	CTGAGGGCACTCCCCTCACT	chr6:30541492-30542052	41	22612	TRUE	0.884	-0.0944572557854694	FALSE
ENSG00000204472	GGCTACGACCCAAATCGGTG	chr6:30555370-30557804	38	22615	TRUE	0.884	0.0536689661906682	FALSE
ENSG00000204472	GGCTTAAAGCGGTTGCGATC	chr6:30616759-30618138	29	22624	TRUE	0.884	0.30659002928606	FALSE
ENSG00000204472	CCGGCGTTGTGGTTCCGGGT	chr6:30625977-30627634	53	22600	TRUE	0.884	-0.0418875523882308	FALSE
ENSG00000204472	GGGGCGGAAGTGACGTCGTG	chr6:30625977-30627634	54	22599	TRUE	0.884	-0.0125943064621697	FALSE
ENSG00000204472	CCGAGCGAGTTCAAACCTCG	chr6:30672186-30673296	36	22617	TRUE	0.884	-0.117444933915158	FALSE
ENSG00000204472	GTTGAGCCTGAGGCCTCTGG	chr6:30685474-30685641	50	22603	TRUE	0.884	-0.0226243640301428	FALSE
ENSG00000204472	TCGCACTCTCTGTTTGCTAC	chr6:30707151-30707854	45	22608	TRUE	0.884	-0.0397681687937558	FALSE
ENSG00000204472	TGGTGGACACAGACACTCTA	chr6:30711844-30712032	47	22606	TRUE	0.884	-0.178051812860931	FALSE
ENSG00000204472	CTCTCAGGCGGATTGTCCAC	chr6:30942337-30943208	35	22618	TRUE	0.884	-0.0912698205237119	FALSE
ENSG00000204472	ATAATCAAGCGGAATCGGTT	chr6:31044219-31044616	27	22626	TRUE	0.884	-0.187877762181263	FALSE
ENSG00000204472	CATGCGTTCCCCCAGCGAGC	chr6:31079616-31080107	23	22630	TRUE	0.884	0.0803301651068355	FALSE
ENSG00000204472	TGAGACCAAGATAAGTTGAC	chr6:31086852-31087115	59	22594	TRUE	0.884	-0.100107230722312	FALSE
ENSG00000204472	AGAGGTCAAGGCTAGTGGGT	chr6:31170419-31170828	29	22624	TRUE	0.884	0.188441967665395	FALSE
ENSG00000204472	GGAGGAACATGCTTCGGAAC	chr6:31171729-31173747	23	22630	TRUE	0.884	-0.143585363628551	FALSE
ENSG00000204472	ATCTTAACGCATACAAACGC	chr6:31200382-31203181	16	22637	TRUE	0.884	0.11539819457425	FALSE
ENSG00000204472	GGAACGTCTCCTGTTCTCAG	chr6:31204790-31205139	35	22618	TRUE	0.884	-0.102843108499657	FALSE
ENSG00000204472	GCAGTGCTCCTGCTCCCAGG	chr6:31283611-31283788	59	22594	TRUE	0.884	-0.0893802636938581	FALSE
ENSG00000204472	AACTCCGTCGCAAAAACTTT	chr6:31400530-31400962	29	22624	TRUE	0.884	0.0507401981102155	FALSE
ENSG00000204472	CGCCTCTCTATTCAGTCCCT	chr6:31402804-31402980	30	22623	TRUE	0.884	-0.126757693424011	FALSE
ENSG00000204472	GTCACTGGAGGCAATGTCCC	chr6:31511215-31511680	54	22599	TRUE	0.884	0.188623849154525	FALSE
ENSG00000204472	GCACGGCACGCGTTGGGTTC	chr6:31533582-31537581	32	22621	TRUE	0.884	-0.0388218834258777	FALSE
ENSG00000204472	CCAGCATCTACATCGAGGCC	chr6:31548048-31548524	34	22619	TRUE	0.884	-0.00298896219605937	FALSE
ENSG00000204472	TCCACCTACCCACTGTTTCA	chr6:31560306-31560752	42	22611	TRUE	0.884	-0.119637359210645	FALSE
ENSG00000204472	GGCAGCACCGTCTATTACCA	chr6:31589309-31589721	47	22606	TRUE	0.884	0.0444157925894184	FALSE
ENSG00000204472	TGTCAGTGCAGGGCGGGGCA	chr6:31770470-31770715	35	22618	TRUE	0.884	-0.12659394109674	FALSE
ENSG00000204472	ATTCTCTCCACGACGACAGG	chr6:31862357-31865881	38	22615	TRUE	0.884	-0.0044346553347519	FALSE
ENSG00000204472	TGACTGGTATGGGCCACGCT	chr6:31874908-31875284	39	22614	TRUE	0.884	-0.198308087207911	FALSE
ENSG00000204472	GGCTTCGACTTGGATGCCCA	chr6:31978820-31980627	36	22617	TRUE	0.884	0.0735533371299039	FALSE
ENSG00000204472	TCCTTCACTGTAATAACTGT	chr6:31989275-31989852	32	22621	TRUE	0.884	-0.213105496672333	FALSE
ENSG00000204472	GCCTCCAACTCAGCGTTCGG	chr6:32152952-32155097	108	22545	TRUE	0.884	-0.0757867364286373	FALSE
ENSG00000204472	AGTCCTAGGCTCGCTTCATC	chr6:32177110-32178719	44	22609	TRUE	0.884	-0.0426135394917588	FALSE
ENSG00000204472	ACAGTCCATGAGACTGTGTA	chr6:32473155-32474197	32	22621	TRUE	0.884	-0.173520131458761	FALSE
ENSG00000204472	CTTACTCCAGTCCCGAAGGA	chr6:32937142-32937447	33	22620	TRUE	0.884	-0.111221292113538	FALSE
ENSG00000204472	AACTGGTCAGTTACAAACTG	chr6:33136422-33136837	28	22625	TRUE	0.884	-0.200109765106212	FALSE
ENSG00000204472	TCCCTTGGAAACCCTAGGCG	chr6:33172538-33173310	29	22624	TRUE	0.884	-0.117299915970104	FALSE
ENSG00000204475	TAACTCCTAGCTCTGGATTA	chr6:30041957-30042353	3	1528	TRUE	0.884	0.0633536971859741	FALSE
ENSG00000204475	CTGAGGCGGTATGGACAAAT	chr6:30633657-30637057	3	1528	TRUE	0.884	-0.0699876905341847	FALSE
ENSG00000204475	CTGGCTCCCAGAAGGTACGG	chr6:30707151-30707854	5	1526	TRUE	0.884	-0.100567687437392	FALSE
ENSG00000204475	TCTTCCGCAGGTTCATGACA	chr6:30821832-30824781	4	1527	TRUE	0.884	0.162721493605755	FALSE
ENSG00000204475	CTTTAATGACCTGCCCGAGT	chr6:31058176-31058760	4	1527	TRUE	0.884	0.209506935865948	FALSE
ENSG00000204475	CATGGCGGGACACCTGGCTT	chr6:31170587-31170657	6	1525	TRUE	0.884	0.0941571199345308	FALSE
ENSG00000204475	TCACCAGTCGCTATGTCCCG	chr6:31203315-31204537	4	1527	TRUE	0.884	-0.0922519464465559	FALSE
ENSG00000204475	TCCAGCCATTAGATTAATGT	chr6:31214378-31214740	3	1528	TRUE	0.884	-0.0603436817004566	FALSE
ENSG00000204475	CATGGCCCTGTCTTCGTTAA	chr6:31574156-31574793	3	1528	TRUE	0.884	-0.226856047564467	FALSE
ENSG00000204475	GCCGGGTGAGCAGAGCTAGT	chr6:31769615-31770257	3	1528	TRUE	0.884	-0.232895367791956	FALSE
ENSG00000204475	TGACTCAGGAGCGGCGCTGC	chr6:31769615-31770257	4	1527	TRUE	0.884	-0.0144698759834085	FALSE
ENSG00000204475	TTCTTGAGAAGCCACCCTAG	chr6:31874908-31875284	4	1527	TRUE	0.884	-0.0964599470602616	FALSE
ENSG00000204475	GTACAAGTGATTGGCAGTCG	chr6:31898742-31899032	3	1528	TRUE	0.884	-0.0295218806301643	FALSE
ENSG00000204475	ATGGTCCTTCCACATTCGAC	chr6:31923019-31923477	4	1527	TRUE	0.884	0.0129540385062947	FALSE
ENSG00000204475	GGATTCCGAGCTTGCTCGCA	chr6:32148386-32149177	4	1527	TRUE	0.884	-0.180849485135145	FALSE
ENSG00000204475	CTTGAGCACTTGCCAAGACC	chr6:32288494-32288971	3	1528	TRUE	0.884	-0.200724419336272	FALSE
ENSG00000204475	CCACCCTCTGACGTGGTAAT	chr6:32397672-32397840	4	1527	TRUE	0.884	0.09652561172462	FALSE
ENSG00000204475	GCACTTACTGGGAAAGTCTC	chr6:32763294-32763473	4	1527	TRUE	0.884	0.0528072641836506	FALSE
ENSG00000204482	TACATAAAAGATATGCAGCG	chr6:29705703-29706028	6	4239	TRUE	0.884	-0.0993646304420142	FALSE
ENSG00000204482	TGCATCAGGGAGCCACAGAG	chr6:29982251-29982430	11	4234	TRUE	0.884	-0.227039916712458	FALSE
ENSG00000204482	TTCTGAGCGTAAGTCGTGGC	chr6:30013249-30013883	6	4239	TRUE	0.884	0.0212304379942805	FALSE
ENSG00000204482	CACCAGTCTCAAGAAAAATC	chr6:30483757-30483993	6	4239	TRUE	0.884	-0.223025484562567	FALSE
ENSG00000204482	TCTAGCTGCTGGCTTAACAA	chr6:30544696-30545170	7	4238	TRUE	0.884	-0.255686825152976	FALSE
ENSG00000204482	AGGGCGGGGCCTACTACCTA	chr6:30555370-30557804	10	4235	TRUE	0.884	-0.298583311531509	FALSE
ENSG00000204482	ACGAAGCAGCTGAGGCGGTA	chr6:30633657-30637057	6	4239	TRUE	0.884	-0.105371448541773	FALSE
ENSG00000204482	GGGAACCCAAGGTGATACAC	chr6:30707151-30707854	5	4240	TRUE	0.884	-0.436974213789761	FALSE
ENSG00000204482	AAGGTGCGTGTCAAAAGGCT	chr6:30708107-30708404	5	4240	TRUE	0.884	-0.361881997789152	FALSE
ENSG00000204482	ACAACTATGGTGGTAAGTGC	chr6:30711844-30712032	3	4242	TRUE	0.884	-0.177306063300222	FALSE
ENSG00000204482	ATTCTCTTGAGGTTCAATCC	chr6:30790763-30791280	7	4238	TRUE	0.884	-0.00352795938404293	FALSE
ENSG00000204482	AGTTTCTAGGACCTACCGTG	chr6:30812806-30815582	11	4234	TRUE	0.884	-0.182091092642529	FALSE
ENSG00000204482	GTGTGTGATCAGAGAAGACA	chr6:30966261-30966461	9	4236	TRUE	0.884	-0.145899819190174	FALSE
ENSG00000204482	CTGTGGTGGTCAGCAAAGGT	chr6:30972056-30972234	5	4240	TRUE	0.884	-0.229393448253805	FALSE
ENSG00000204482	AAGCAACAGAAGCCACGTCT	chr6:31001216-31001927	9	4236	TRUE	0.884	-0.198634890240817	FALSE
ENSG00000204482	GCTCGCTCGGCGCGAAGTTC	chr6:31157866-31159144	5	4240	TRUE	0.884	-0.0112979116784073	FALSE
ENSG00000204482	CGGGTGACCTTTCTGACAGC	chr6:31395558-31396207	7	4238	TRUE	0.884	-0.171409083688261	FALSE
ENSG00000204482	TTCATTGGATGAGCGGTCGG	chr6:31403053-31404177	10	4235	TRUE	0.884	-0.246058824550328	FALSE
ENSG00000204482	GGACCCAGGGCGCCGTAAGA	chr6:31497782-31499781	9	4236	TRUE	0.884	-0.101668607111347	FALSE
ENSG00000204482	ATCTTGATCATGGTCCATCC	chr6:31592513-31593395	7	4238	TRUE	0.884	0.10885509569833	FALSE
ENSG00000204482	CACGCCGGGGCTGTTTAGGA	chr6:31713909-31714678	6	4239	TRUE	0.884	-0.284831030079996	FALSE
ENSG00000204482	TGTTGTTACGAGTGCCAAAC	chr6:31739907-31743157	4	4241	TRUE	0.884	-0.417269152114577	FALSE
ENSG00000204482	AGCGCGCACCCGTCTGCGCG	chr6:31821242-31822577	7	4238	TRUE	0.884	-0.267072366429823	FALSE
ENSG00000204482	CAGCGCGCACCCGTCTGCGC	chr6:31821242-31822577	3	4242	TRUE	0.884	-0.0231501348895677	FALSE
ENSG00000204482	GTTGGCCTCTGCGAGCATTA	chr6:31821242-31822577	10	4235	TRUE	0.884	-0.310475327929569	FALSE
ENSG00000204482	ACTCAGCATTAACTAGCTCA	chr6:31840063-31840910	6	4239	TRUE	0.884	-0.166713545373292	FALSE
ENSG00000204482	ACGTGCAAAAGAAGCCCGGC	chr6:32055182-32057181	8	4237	TRUE	0.884	-0.259436864884156	FALSE
ENSG00000204482	CTCCAAGAGTGAAATATGTC	chr6:32061096-32061628	7	4238	TRUE	0.884	-0.129239937014214	FALSE
ENSG00000204482	TGCGCATGCGGGTGCCCGAG	chr6:32085866-32086089	13	4232	TRUE	0.884	-0.268098367521904	FALSE
ENSG00000204482	CCACGCGACTGTAGAGGTCG	chr6:32095446-32097270	9	4236	TRUE	0.884	-0.12301712045622	FALSE
ENSG00000204482	CGCACACGCCATCCTCGCAA	chr6:32095446-32097270	8	4237	TRUE	0.884	-0.378778145640834	FALSE
ENSG00000204482	CGTACCTTTCACCCGTGACT	chr6:32109687-32111103	9	4236	TRUE	0.884	-0.2644087604698	FALSE
ENSG00000204482	AGCCTTATCCACCGTATCTC	chr6:32113813-32114430	9	4236	TRUE	0.884	0.0702479920779919	FALSE
ENSG00000204482	TGGAACGTCGAGTTGTTCCG	chr6:32127536-32128582	7	4238	TRUE	0.884	-0.305247453566816	FALSE
ENSG00000204482	CACTGGACTGAATCACCCCG	chr6:32148386-32149177	8	4237	TRUE	0.884	-0.323412345512214	FALSE
ENSG00000204482	GCTCTGAGAGAAAAACGTGC	chr6:32216313-32216731	6	4239	TRUE	0.884	-0.384250544980825	FALSE
ENSG00000204482	CGGATATAAGTGCACATTGT	chr6:32473155-32474197	10	4235	TRUE	0.884	0.0826865616111063	FALSE
ENSG00000204482	GTGACCGATTGGGGATTTCC	chr6:32609751-32610407	12	4233	TRUE	0.884	0.0510222823023887	FALSE
ENSG00000204482	AGACAATATGGATCAAACGG	chr6:32819787-32820652	13	4232	TRUE	0.884	-0.0981512351014282	FALSE
ENSG00000204482	ACGTTTCACGTGGGGTCACT	chr6:33080171-33081452	5	4240	TRUE	0.884	-0.187399044646099	FALSE
ENSG00000204482	TCTTTCCCTTCTACGTTTAC	chr6:33123471-33124880	5	4240	TRUE	0.884	-0.126730266702538	FALSE
ENSG00000204482	AGTGGAGGCTCAGTAGAACA	chr6:33175635-33175999	10	4235	TRUE	0.884	-0.15030632803343	FALSE
ENSG00000204498	GGGCCCCTGCGGCCACCCCG	chr11:17719290-17719635	88	64042	TRUE	0.884	0.00871899713017577	FALSE
ENSG00000204498	CTCCCCTTGCTATGCTTGGG	chr6:29758782-29759248	85	64045	TRUE	0.884	0.0353031547051357	FALSE
ENSG00000204498	GTGGTTCTTATACAATACTT	chr6:29967104-29967966	78	64052	TRUE	0.884	0.00386570443930445	FALSE
ENSG00000204498	AGGGTCGCGCGCCTTCAGTG	chr6:29976370-29977471	183	63947	TRUE	0.884	0.0267007600965987	FALSE
ENSG00000204498	CAAATAGAGATCCCTGGCTC	chr6:29994672-29995484	79	64051	TRUE	0.884	-0.0396573513218881	FALSE
ENSG00000204498	TATCTTGACCCTGTGGTATC	chr6:30156222-30156550	114	64016	TRUE	0.884	0.0200836102857662	FALSE
ENSG00000204498	CGAAGCGGCTCGTCTTGCGG	chr6:30344242-30345731	134	63996	TRUE	0.884	0.00596039068212129	FALSE
ENSG00000204498	CCATCAAAATCCTCACTTGC	chr6:30615799-30616364	100	64030	TRUE	0.884	0.016445986269491	FALSE
ENSG00000204498	CCCTTCCGGGCTCCGCGGTA	chr6:30672186-30673296	100	64030	TRUE	0.884	-0.000356764497624118	FALSE
ENSG00000204498	TGTGACCTTATATAGCTGAT	chr6:30682129-30682401	91	64039	TRUE	0.884	-0.0170719282403344	FALSE
ENSG00000204498	AAGCGGCCGAGAAGCTACAG	chr6:30690559-30691273	218	63912	TRUE	0.884	0.0401962552644146	FALSE
ENSG00000204498	CACCCCTTCCCGCTCCGGTT	chr6:30720841-30721102	81	64049	TRUE	0.884	0.0448325503163176	FALSE
ENSG00000204498	GATATCACAGTGTGTGAAGG	chr6:30837850-30838025	98	64032	TRUE	0.884	0.0223278610260647	FALSE
ENSG00000204498	CAGGCCTTTGGGGTCGGGTC	chr6:30880617-30881325	96	64034	TRUE	0.884	-0.0101463451881081	FALSE
ENSG00000204498	GGAGCGGGACTTGGTTGCCA	chr6:30880617-30881325	120	64010	TRUE	0.884	-0.011273101483019	FALSE
ENSG00000204498	GTGGCTATTCACTGAGCGAT	chr6:30883795-30886796	137	63993	TRUE	0.884	-0.0269965292156851	FALSE
ENSG00000204498	GACAAGAGTGAGTGGGTTAC	chr6:30942337-30943208	79	64051	TRUE	0.884	0.00294359073308548	FALSE
ENSG00000204498	TCTTGCAGCTCTCCCAGACG	chr6:31001216-31001927	79	64051	TRUE	0.884	0.0208625198927768	FALSE
ENSG00000204498	TCTCGTTCCATCTGGTCACT	chr6:31008274-31008455	178	63952	TRUE	0.884	0.0163632028020577	FALSE
ENSG00000204498	CTGTTTGGAGAGGAGCTTGA	chr6:31044219-31044616	65	64065	TRUE	0.884	-0.00593351796806907	FALSE
ENSG00000204498	ACTCAAGTTTGCATCAGACT	chr6:31159254-31159656	128	64002	TRUE	0.884	0.0144045290801471	FALSE
ENSG00000204498	AAGTGATCTCTGCTGCCAGC	chr6:31204790-31205139	85	64045	TRUE	0.884	0.0391057172956391	FALSE
ENSG00000204498	TGAAGTGGCGGGACCCTAAG	chr6:31399621-31400348	87	64043	TRUE	0.884	0.0440674475460083	FALSE
ENSG00000204498	GCAGGATAAAGTTCAACTTT	chr6:31568100-31568377	75	64055	TRUE	0.884	-0.00604022191570119	FALSE
ENSG00000204498	TCAGGTTGCAGAGTTAGGAC	chr6:31578384-31578819	67	64063	TRUE	0.884	-0.00924180799551721	FALSE
ENSG00000204498	GACGCAGTTCTCGGACGCCG	chr6:31580307-31582306	118	64012	TRUE	0.884	0.0163367121042772	FALSE
ENSG00000204498	CGCCCTTCCGAGAGAACCGT	chr6:31619900-31621361	161	63969	TRUE	0.884	-0.0038708263030176	FALSE
ENSG00000204498	AAGATAAGGGCCGCCTAGTA	chr6:31723308-31723688	123	64007	TRUE	0.884	0.000943363453979718	FALSE
ENSG00000204498	AGATCCGAGGATTCCCCTTC	chr6:31736254-31736691	124	64006	TRUE	0.884	0.00259029183595638	FALSE
ENSG00000204498	CACACCCCAGATTGGAAGGT	chr6:31738650-31738862	82	64048	TRUE	0.884	0.0017625576028395	FALSE
ENSG00000204498	AGCCTAATATTAGAGATTCT	chr6:31840063-31840910	74	64056	TRUE	0.884	0.00824559786456058	FALSE
ENSG00000204498	CTACAGGTATAAAAGGTACC	chr6:31919609-31920093	61	64069	TRUE	0.884	-0.0146338543013131	FALSE
ENSG00000204498	TCAGTAGACCCCACCAGATG	chr6:31923019-31923477	127	64003	TRUE	0.884	0.0224194012241272	FALSE
ENSG00000204498	GTCACTGTGCTAGCCCCATG	chr6:32071855-32072285	105	64025	TRUE	0.884	0.0165956133892122	FALSE
ENSG00000204498	ACACCCAACAGACTTATGTG	chr6:32109687-32111103	213	63917	TRUE	0.884	-0.0126000001691753	FALSE
ENSG00000204498	CCCGGAAACCAGCAGGCGTT	chr6:32175777-32176333	70	64060	TRUE	0.884	0.00243790118936382	FALSE
ENSG00000204498	CTCAGTTCAAAGCCGCGGAT	chr6:32415294-32416007	111	64019	TRUE	0.884	0.00059487982312656	FALSE
ENSG00000204498	GTAAGACTTGCCTCCTCCTC	chr6:32473155-32474197	136	63994	TRUE	0.884	-0.00500318162985658	FALSE
ENSG00000204498	CTGTTCCAGTACTCGGCATC	chr6:32664796-32665308	91	64039	TRUE	0.884	0.0305195530239577	FALSE
ENSG00000204498	CAGTGCGGGGAGGGCCCAGT	chr6:32829550-32829856	233	63897	TRUE	0.884	0.0157368145122472	FALSE
ENSG00000204498	TAAGGCCACCCTCTCGGGGA	chr6:32952896-32953531	124	64006	TRUE	0.884	0.0100510180736164	FALSE
ENSG00000204498	TCCAGGGTGCGCTGGAGTTA	chr6:33082767-33083042	117	64013	TRUE	0.884	0.0108002325259018	FALSE
ENSG00000204498	TCACAGGTGTCCTCGGCCAT	chr6:33091862-33092619	116	64014	TRUE	0.884	0.0176133278603978	FALSE
ENSG00000204498	GGTGACCTCTCTCCCCCATA	chr6:33172538-33173310	125	64005	TRUE	0.884	0.0257654315055384	FALSE
ENSG00000204498	ATGGGATACACAGGGCGCCC	chr6:33178894-33179564	222	63908	TRUE	0.884	-0.00433035389488512	FALSE
ENSG00000204516	CCGGGTACTCCCGAGTCTCC	chr6:29827334-29828897	72	38134	TRUE	0.884	0.0392316244910306	FALSE
ENSG00000204516	TGGGAGCTTCTTACGGTGTA	chr6:29863832-29864500	44	38162	TRUE	0.884	-0.0282523918778629	FALSE
ENSG00000204516	CAGACAGCGTCGGGTACTAA	chr6:30060535-30062064	102	38104	TRUE	0.884	-0.0189872821627671	FALSE
ENSG00000204516	GGGTTAGCCAGGTTATCCCC	chr6:30066546-30067702	51	38155	TRUE	0.884	-0.0282101655943351	FALSE
ENSG00000204516	ATGCCATGTTCTGCGCAGGG	chr6:30091888-30092343	63	38143	TRUE	0.884	-0.0357730025543297	FALSE
ENSG00000204516	CGATAGTGACCGGCTCCCTC	chr6:30160564-30160874	49	38157	TRUE	0.884	-0.034525176191495	FALSE
ENSG00000204516	GCATTTCAGTTAAACCTAAG	chr6:30169716-30170337	47	38159	TRUE	0.884	0.00233197185978015	FALSE
ENSG00000204516	TCAACTAGTGGATTCCGGCG	chr6:30453099-30454130	59	38147	TRUE	0.884	0.0284400717389999	FALSE
ENSG00000204516	CCCACCTCACGGCCATACAC	chr6:30631690-30632204	77	38129	TRUE	0.884	0.025963385777464	FALSE
ENSG00000204516	GAAGATGTTTGACGGGGCTG	chr6:30646459-30646765	76	38130	TRUE	0.884	-0.00837331033771171	FALSE
ENSG00000204516	ATATAAGGTCACAATGGGGC	chr6:30682129-30682401	54	38152	TRUE	0.884	0.025325804255784	FALSE
ENSG00000204516	CTTATTTAGGGAAACACGGC	chr6:30725419-30726603	39	38167	TRUE	0.884	0.0498250887625168	FALSE
ENSG00000204516	AAAAAGGTTACTGTATCCTG	chr6:30757410-30757958	104	38102	TRUE	0.884	-0.00825235662664542	FALSE
ENSG00000204516	CCCCCAAAATCCATTGGTGT	chr6:30793355-30794059	69	38137	TRUE	0.884	-0.0269370089047774	FALSE
ENSG00000204516	TGCCTACCAGGTTCAACCCT	chr6:30795771-30796496	60	38146	TRUE	0.884	-0.0329420059426396	FALSE
ENSG00000204516	GCTTCCTTGCCCTTATTCAC	chr6:30819960-30820556	54	38152	TRUE	0.884	-0.0331610821251359	FALSE
ENSG00000204516	GATGGGTAGCTTGGTCTTGC	chr6:30961427-30961676	48	38158	TRUE	0.884	-0.0236743237302228	FALSE
ENSG00000204516	AAGCTTCTCGTCATTGTTGG	chr6:30981874-30982979	166	38040	TRUE	0.884	-0.0169870731135548	FALSE
ENSG00000204516	CTTATCTTGGTCTCACTATA	chr6:31086852-31087115	66	38140	TRUE	0.884	0.0151730263313867	FALSE
ENSG00000204516	TAATTGCTCACTAGTATTGC	chr6:31121455-31121665	59	38147	TRUE	0.884	-0.0185376245795524	FALSE
ENSG00000204516	GTCCCTAGAGCTGGTGGTTC	chr6:31133357-31133579	41	38165	TRUE	0.884	0.0367522973118269	FALSE
ENSG00000204516	GGCGGATAGGTGGATTCCTG	chr6:31139684-31140160	59	38147	TRUE	0.884	0.00529059326434111	FALSE
ENSG00000204516	TTTACTGTGCAAAACATGTC	chr6:31216413-31216739	57	38149	TRUE	0.884	0.0297434703217054	FALSE
ENSG00000204516	GGCATCTGCCTCCTGGGAGC	chr6:31283611-31283788	77	38129	TRUE	0.884	0.0182903438529084	FALSE
ENSG00000204516	CCAGTGAGAGCCGGTTTAAT	chr6:31403053-31404177	65	38141	TRUE	0.884	0.0188272723735904	FALSE
ENSG00000204516	CAGCCCTGGGGTGAAGTAAG	chr6:31508898-31509553	52	38154	TRUE	0.884	0.0375634162233825	FALSE
ENSG00000204516	TGACAAGTTGGTGACAGGAA	chr6:31585583-31585819	72	38134	TRUE	0.884	0.0301642314150421	FALSE
ENSG00000204516	TATCTAATCCCCAAGTTGAA	chr6:31609362-31610490	68	38138	TRUE	0.884	-0.0210855678322142	FALSE
ENSG00000204516	AGCACCTCGACATACTCCGC	chr6:31644432-31646581	62	38144	TRUE	0.884	0.0135526523501485	FALSE
ENSG00000204516	ATACAGCATCCGGCGCCCTA	chr6:31691466-31692043	100	38106	TRUE	0.884	0.0306876831204786	FALSE
ENSG00000204516	GGGGCGGGGCCAACGAAAGT	chr6:31727307-31729306	50	38156	TRUE	0.884	0.0224658264473	FALSE
ENSG00000204516	AATCCGGGGCCGCTGAATCT	chr6:31765928-31766802	59	38147	TRUE	0.884	-0.0256909465143912	FALSE
ENSG00000204516	TCAAGAGGTCATCTCGTGGC	chr6:31817239-31817580	45	38161	TRUE	0.884	0.0314409373005001	FALSE
ENSG00000204516	TCGCGCGTCCCCGCGCAGAC	chr6:31821242-31822577	41	38165	TRUE	0.884	0.0344746395365714	FALSE
ENSG00000204516	GTTACTCCACCGGCGCTCCC	chr6:31870397-31871573	61	38145	TRUE	0.884	-0.0383283895311858	FALSE
ENSG00000204516	AAGCGCGTGCAAACGTGTAA	chr6:31901422-31902703	37	38169	TRUE	0.884	0.00915955272229618	FALSE
ENSG00000204516	TGAGTAGTGCTTGGAGTCTC	chr6:32061096-32061628	43	38163	TRUE	0.884	0.0599525197997611	FALSE
ENSG00000204516	GAGTGGAAATACCCCTAAGT	chr6:32195086-32195317	52	38154	TRUE	0.884	-0.0133747289729181	FALSE
ENSG00000204516	ACTGCACCGCGATTTCAGAG	chr6:32415294-32416007	75	38131	TRUE	0.884	-0.0224919999677736	FALSE
ENSG00000204516	CAGCTGACTGTGAATGAGTG	chr6:32622509-32622789	55	38151	TRUE	0.884	-0.0211889812115067	FALSE
ENSG00000204516	ACCACTTAGCTCGCCGCGGC	chr6:32837657-32839102	71	38135	TRUE	0.884	0.0263334687769836	FALSE
ENSG00000204516	AGAGGCTCTGCGACCCGCTT	chr6:33080171-33081452	81	38125	TRUE	0.884	-0.0255685030297991	FALSE
ENSG00000204516	GAGATACATCTACAACCGGG	chr6:33080171-33081452	66	38140	TRUE	0.884	0.0282251541660167	FALSE
ENSG00000204520	CCCTCAAGGTGCCGGTTCCC	chr6:29863832-29864500	58	34842	TRUE	0.884	0.0391858238113969	FALSE
ENSG00000204520	TGAGACAGAGCGTTTGTCAC	chr6:30006203-30006475	71	34829	TRUE	0.884	0.0146815117361682	FALSE
ENSG00000204520	TCCTACAGGAACGCAGTCGC	chr6:30060535-30062064	30	34870	TRUE	0.884	0.0104945113354909	FALSE
ENSG00000204520	AGGGACTCTGCACTGCTTGG	chr6:30319613-30319898	58	34842	TRUE	0.884	0.0588508258310437	FALSE
ENSG00000204520	TCCTCGTTCCTTCGGTTTCA	chr6:30466076-30467154	70	34830	TRUE	0.884	-0.0390008977887977	FALSE
ENSG00000204520	CACTACCACATAGGGGTTCC	chr6:30495980-30497165	91	34809	TRUE	0.884	-0.0371966902507124	FALSE
ENSG00000204520	TGCGCGCGGTTACAGTGTAG	chr6:30721303-30721829	51	34849	TRUE	0.884	-0.0342864668749733	FALSE
ENSG00000204520	GAAGACGTTTCTGGAGGCTT	chr6:30724917-30725281	42	34858	TRUE	0.884	0.0294188583046499	FALSE
ENSG00000204520	TTCCGCTGGCTTCCGCACCC	chr6:30730066-30731526	71	34829	TRUE	0.884	0.0195266440905017	FALSE
ENSG00000204520	ACAGCTTCCACTTCCGCTGT	chr6:30768976-30769922	82	34818	TRUE	0.884	0.0117534479307135	FALSE
ENSG00000204520	GCTGACAGATAACGTGAGAG	chr6:30781581-30782706	56	34844	TRUE	0.884	0.0345492425159757	FALSE
ENSG00000204520	CAGGCGAGTTCTTTGCTTCT	chr6:30810746-30811218	74	34826	TRUE	0.884	0.0340152748624248	FALSE
ENSG00000204520	GCTACACACAAGAACTGAAG	chr6:30843326-30843522	64	34836	TRUE	0.884	-0.0170562943715246	FALSE
ENSG00000204520	TGAATTCCTGAGATTCCGAT	chr6:30942337-30943208	48	34852	TRUE	0.884	-0.0235179899661467	FALSE
ENSG00000204520	AGGGCAGAGATGATAGAAAC	chr6:30966261-30966461	64	34836	TRUE	0.884	0.00536262851296598	FALSE
ENSG00000204520	CACTGTTAGGTATCATTTCC	chr6:30966261-30966461	36	34864	TRUE	0.884	0.00166397436439558	FALSE
ENSG00000204520	GGGAGGGTTTGACGTTCCAG	chr6:30974571-30974809	57	34843	TRUE	0.884	0.0257437571623104	FALSE
ENSG00000204520	GAGGAGGCTTGAATTTGGTC	chr6:30981874-30982979	38	34862	TRUE	0.884	-0.0152266316756835	FALSE
ENSG00000204520	TCTTGCAGCTCTCCCAGACG	chr6:31001216-31001927	45	34855	TRUE	0.884	-0.0383918772916061	FALSE
ENSG00000204520	CTTGCAGGATTAGCCAACTC	chr6:31058176-31058760	53	34847	TRUE	0.884	-0.021312452587311	FALSE
ENSG00000204520	CGCCCCCTATGCGCAGCAGT	chr6:31159254-31159656	40	34860	TRUE	0.884	0.01832603704452	FALSE
ENSG00000204520	GCTGGCTGCACCTATCGCTT	chr6:31159254-31159656	51	34849	TRUE	0.884	0.00858658095763332	FALSE
ENSG00000204520	GGAGGAACATGCTTCGGAAC	chr6:31171729-31173747	35	34865	TRUE	0.884	-0.0162333358871454	FALSE
ENSG00000204520	GTCTGCGTCCCTCTCGGGAA	chr6:31171729-31173747	58	34842	TRUE	0.884	-0.0253284419547148	FALSE
ENSG00000204520	AGGAGACTGTACACCGGGAA	chr6:31386778-31387564	65	34835	TRUE	0.884	-0.0304364088236826	FALSE
ENSG00000204520	TCCTTCCAATCACTGCCACT	chr6:31396975-31397224	47	34853	TRUE	0.884	-0.0390785582528437	FALSE
ENSG00000204520	GAGTCTCCCGGTCTCGTGTC	chr6:31441481-31443034	42	34858	TRUE	0.884	0.030381608228486	FALSE
ENSG00000204520	AGGAGCTCTTTGCTCTCGAA	chr6:31541761-31541994	51	34849	TRUE	0.884	0.0448415402392466	FALSE
ENSG00000204520	AGCGGTTGATCAACTTGGTA	chr6:31644432-31646581	36	34864	TRUE	0.884	0.00526159067056969	FALSE
ENSG00000204520	ACAGTAGGCACATCAGGGAC	chr6:31686527-31686872	41	34859	TRUE	0.884	0.0386573941765875	FALSE
ENSG00000204520	TGAGTCCCTTAGGGCCATAG	chr6:31877029-31879215	62	34838	TRUE	0.884	0.0142745933405469	FALSE
ENSG00000204520	AGGGGCGTCGGTGCGACCGC	chr6:31971319-31972880	60	34840	TRUE	0.884	-0.0117231037880767	FALSE
ENSG00000204520	AGCATACGGTCGGCCATCAC	chr6:31978820-31980627	100	34800	TRUE	0.884	0.0211666849423306	FALSE
ENSG00000204520	ATATCGACTTCTGGCCAGTC	chr6:32067157-32069156	54	34846	TRUE	0.884	-0.0146493234086497	FALSE
ENSG00000204520	GTCACTGTGCTAGCCCCATG	chr6:32071855-32072285	62	34838	TRUE	0.884	0.0159595496060952	FALSE
ENSG00000204520	GTATGCCAGGCCTCTCGGCC	chr6:32103307-32106706	47	34853	TRUE	0.884	-0.0418067316738897	FALSE
ENSG00000204520	TCGGCCACATGGAGCTTACT	chr6:32109687-32111103	61	34839	TRUE	0.884	-0.0306010346371388	FALSE
ENSG00000204520	GGAGAGGGCAACTAGTCCCA	chr6:32146482-32148481	66	34834	TRUE	0.884	-0.0398865741915354	FALSE
ENSG00000204520	CACCCTTCAGTGACCCGGGG	chr6:32483958-32484937	51	34849	TRUE	0.884	0.055555643846238	FALSE
ENSG00000204520	TCCAGTAGGACCTCGGGAGG	chr6:32829550-32829856	60	34840	TRUE	0.884	0.0152484136588712	FALSE
ENSG00000204520	CCAACTCACCAGCCGCGGCG	chr6:32837657-32839102	52	34848	TRUE	0.884	0.0307058869063273	FALSE
ENSG00000204520	CATACCCCGTACCAAGCCGA	chr6:32968139-32970511	62	34838	TRUE	0.884	-0.0341200481192402	FALSE
ENSG00000204520	TGCTGAAGCAGCAAGGATGA	chr6:32984036-32984375	42	34858	TRUE	0.884	-0.000105645399422372	FALSE
ENSG00000204520	GCTCTTAGGCTCCTCCTTCT	chr6:33136422-33136837	59	34841	TRUE	0.884	0.0300626110897967	FALSE
ENSG00000204520	TGACCCCGAAGGCCGAATGG	chr6:33161357-33162470	77	34823	TRUE	0.884	0.0379374973446103	FALSE
ENSG00000204520	ATGGGATACACAGGGCGCCC	chr6:33178894-33179564	121	34779	TRUE	0.884	-0.00750994462118643	FALSE
ENSG00000204525	TGTTAGTATAGAGGAAGAGG	chr12:7789365-7789670	18	12318	TRUE	0.884	-0.0479183430959562	FALSE
ENSG00000204525	AGAGCTCAGGTCCTGGTTTA	chr6:29934071-29934293	39	12297	TRUE	0.884	0.0565737995924631	FALSE
ENSG00000204525	CTGGGTAATCTGAGCCGCCA	chr6:29934071-29934293	18	12318	TRUE	0.884	0.0946394412495155	FALSE
ENSG00000204525	TCTAATGAGAGTACCCATCA	chr6:29964667-29966468	22	12314	TRUE	0.884	0.118077698619541	FALSE
ENSG00000204525	TGGGTCAGACATGGATGAAC	chr6:30152089-30152261	21	12315	TRUE	0.884	-0.0248685377370039	FALSE
ENSG00000204525	GTTGCCCTCTAGAGACCAAA	chr6:30169716-30170337	23	12313	TRUE	0.884	-0.0252413472580115	FALSE
ENSG00000204525	CTGTGGGAGGTCATCATCAG	chr6:30288810-30289200	18	12318	TRUE	0.884	-0.00642266732908858	FALSE
ENSG00000204525	GACACTGAAAGGGTCTGTTC	chr6:30319613-30319898	19	12317	TRUE	0.884	0.0497775703387355	FALSE
ENSG00000204525	CCAGTGCTGGTGGTGCTCAA	chr6:30363554-30363784	58	12278	TRUE	0.884	0.0182474242134516	FALSE
ENSG00000204525	CTAGCACGTTTGGGCGCGTT	chr6:30616759-30618138	9	12327	TRUE	0.884	-0.140897298978061	FALSE
ENSG00000204525	GGCGGAAGTGACGTCGTGTG	chr6:30625977-30627634	35	12301	TRUE	0.884	0.0812986143909065	FALSE
ENSG00000204525	TGCAGGAACGTCGCAGCACC	chr6:30646459-30646765	23	12313	TRUE	0.884	0.0564524556864199	FALSE
ENSG00000204525	TATGCCCTTATTTAATCCCC	chr6:30670839-30671068	14	12322	TRUE	0.884	0.0275799780853787	FALSE
ENSG00000204525	AGCCCAACCAAGAGGCCTCT	chr6:30682129-30682401	13	12323	TRUE	0.884	0.0650319435488127	FALSE
ENSG00000204525	CTGATTGGTTGCAATCATAG	chr6:30872366-30873391	27	12309	TRUE	0.884	-0.0146502822497232	FALSE
ENSG00000204525	GGCCGAAGTAGAGGCCATGG	chr6:31025525-31025931	18	12318	TRUE	0.884	-0.110303912659026	FALSE
ENSG00000204525	TTCTCACCCGGTCCAATGCA	chr6:31122864-31123588	24	12312	TRUE	0.884	0.0413602404190745	FALSE
ENSG00000204525	GGCGCAGTGGCGTCTAAATT	chr6:31157682-31159681	17	12319	TRUE	0.884	-0.0179694754756241	FALSE
ENSG00000204525	CCCCAAAACCTTAATAGATC	chr6:31203315-31204537	15	12321	TRUE	0.884	0.135710024620259	FALSE
ENSG00000204525	CGCGGCCAAGATTGGCCGGA	chr6:31366709-31367557	17	12319	TRUE	0.884	0.167676000999974	FALSE
ENSG00000204525	CAAGTGTGCCCCCAAGTGAT	chr6:31462653-31463642	28	12308	TRUE	0.884	0.0764891688318112	FALSE
ENSG00000204525	ACCTACGGGATGCACTGGCA	chr6:31474771-31475258	24	12312	TRUE	0.884	-0.0907639109529632	FALSE
ENSG00000204525	ACAACCAAGGTCTAGGCACT	chr6:31517213-31517602	23	12313	TRUE	0.884	0.102149375662341	FALSE
ENSG00000204525	TGTGAGAAGCACTGACCGCT	chr6:31525859-31526473	21	12315	TRUE	0.884	0.0786586574335453	FALSE
ENSG00000204525	ACGTTGAAAAGACTGTGGTC	chr6:31560306-31560752	10	12326	TRUE	0.884	-0.0985815947910567	FALSE
ENSG00000204525	AGGATGCATTGGGATTCAAT	chr6:31560306-31560752	18	12318	TRUE	0.884	0.0435534520671204	FALSE
ENSG00000204525	AGGCAACGACACACGGCCCG	chr6:31618257-31620457	23	12313	TRUE	0.884	-0.0064087301078275	FALSE
ENSG00000204525	TTTCCTCATTAAACGAGGGG	chr6:31638882-31641381	14	12322	TRUE	0.884	0.023831050639505	FALSE
ENSG00000204525	TGTGAACCATGGGCGAGTCT	chr6:31711205-31712020	16	12320	TRUE	0.884	0.0938733684038433	FALSE
ENSG00000204525	GAGCCCCGCTCGTAGGCCAG	chr6:31727307-31729306	25	12311	TRUE	0.884	0.0596984737474957	FALSE
ENSG00000204525	GGACGCGCTCCATCCCGGAC	chr6:31775257-31778081	15	12321	TRUE	0.884	-0.0845058584017413	FALSE
ENSG00000204525	AGGAAGCTAAATGATCAGAT	chr6:31791353-31791641	24	12312	TRUE	0.884	0.081270709809941	FALSE
ENSG00000204525	GGAGATACGGCTTATCTCTG	chr6:31874908-31875284	12	12324	TRUE	0.884	0.109318859595845	FALSE
ENSG00000204525	TGACTGGTATGGGCCACGCT	chr6:31874908-31875284	16	12320	TRUE	0.884	0.096517950701696	FALSE
ENSG00000204525	TCCGAAGGGCGCCGGTAGAA	chr6:31971319-31972880	22	12314	TRUE	0.884	-0.152932568459912	FALSE
ENSG00000204525	CAGGATGTAGGGCTTTCCAG	chr6:31983861-31984064	18	12318	TRUE	0.884	0.0103550754374835	FALSE
ENSG00000204525	ACGTGACCACCAGTTCACTG	chr6:32011727-32012212	20	12316	TRUE	0.884	0.0524298885767225	FALSE
ENSG00000204525	CCTCTACGGTGACTGTGCGC	chr6:32044972-32047303	18	12318	TRUE	0.884	-0.00637252736730209	FALSE
ENSG00000204525	GACTAGATTCGGAGTCTCGC	chr6:32129978-32130841	15	12321	TRUE	0.884	-0.0497328330446849	FALSE
ENSG00000204525	TCCAGTTTAACCCAACCATG	chr6:32212080-32212272	18	12318	TRUE	0.884	0.0277316374982699	FALSE
ENSG00000204525	AACAGACCTCTCCACTCTGC	chr6:32558427-32558954	31	12305	TRUE	0.884	-0.00190878677770723	FALSE
ENSG00000204525	TCTGAACTGTCATTCTTCAA	chr6:32558427-32558954	23	12313	TRUE	0.884	0.0177824067960279	FALSE
ENSG00000204525	GGTGCTCATGCATCACTAGC	chr6:32609751-32610407	18	12318	TRUE	0.884	-0.0309128687040285	FALSE
ENSG00000204525	TGCAATCTGAGATGCAGTTT	chr6:32700385-32701020	17	12319	TRUE	0.884	-0.0623411613318816	FALSE
ENSG00000204525	AGGTATACTAAAAATGGGCT	chr6:32816993-32817234	18	12318	TRUE	0.884	-0.12984547788588	FALSE
ENSG00000204525	GTGGAGTCCATTCCCCCAAA	chr6:32933624-32934051	25	12311	TRUE	0.884	-0.112261032398943	FALSE
ENSG00000204525	GCAGGCACCTGACTGCCACC	chr6:33029981-33030179	25	12311	TRUE	0.884	-0.150396319003675	FALSE
ENSG00000204531	TCAGAGTCGGAAAGGGTAGC	chr6:30151632-30151995	3	935	TRUE	0.884	0.0319375863875972	FALSE
ENSG00000204531	GGCGGAAGTGACGTCGTGTG	chr6:30625977-30627634	3	935	TRUE	0.884	0.0139690437470934	FALSE
ENSG00000204531	AGCCTCCCCCACGCCGCCAT	chr6:31016738-31017365	3	935	TRUE	0.884	-0.182101262862999	FALSE
ENSG00000204531	GGGTCTCCAGCACCTCCTAC	chr6:31321905-31322115	3	935	TRUE	0.884	-0.0271689527925307	FALSE
ENSG00000204531	GCGGACGCGGAGAAGTTTGT	chr6:31399621-31400348	3	935	TRUE	0.884	0.05924069236191	FALSE
ENSG00000204531	GACATATCCAAGTGGTAGAG	chr6:31674960-31675298	3	935	TRUE	0.884	-0.186458046924072	FALSE
ENSG00000204531	CAGTGATAATAGGCGGCTGC	chr6:31952857-31954856	3	935	TRUE	0.884	0.103578466884706	FALSE
ENSG00000204531	CAGGTAGTCACCCAAGGGAC	chr6:32131560-32131874	3	935	TRUE	0.884	-0.0123739949425623	FALSE
ENSG00000204531	GATGTATGCGGAGCCCCCCG	chr6:32843667-32845108	3	935	TRUE	0.884	0.0452372187914571	FALSE
ENSG00000204531	CCGGGGTTTGCCCTACTCGG	chr6:32968139-32970511	3	935	TRUE	0.884	-0.243086727740295	FALSE
ENSG00000204531	GTCCGGACGCCTGCGCACTA	chr6:32968139-32970511	3	935	TRUE	0.884	-0.262379836136287	FALSE
ENSG00000204531	TAGTGCGCAGGCGTCCGGAC	chr6:32968139-32970511	3	935	TRUE	0.884	-0.25035299431994	FALSE
ENSG00000204536	AGACAACCATCCATGTGACG	chr3:181711915-181712221	118	55957	TRUE	0.884	0.0268381766388081	FALSE
ENSG00000204536	GTGGGAGGAGGAGTAACTCA	chr6:29760264-29760749	114	55961	TRUE	0.884	0.0199319194406758	FALSE
ENSG00000204536	CAACCCATACACCGCCTGTG	chr6:29827334-29828897	94	55981	TRUE	0.884	0.0185988925878215	FALSE
ENSG00000204536	AGAAGCCGGATCCCGCGTCC	chr6:29863832-29864500	73	56002	TRUE	0.884	0.00591346393113745	FALSE
ENSG00000204536	CCTCAAGGTGCCGGTTCCCG	chr6:29863832-29864500	159	55916	TRUE	0.884	0.00272001185515902	FALSE
ENSG00000204536	TAAACCAGGACCTGAGCTCT	chr6:29934071-29934293	185	55890	TRUE	0.884	-0.00362682025749428	FALSE
ENSG00000204536	CTCCTGGTCCCGAAAAAAGG	chr6:29975001-29975708	92	55983	TRUE	0.884	-0.0156061460018702	FALSE
ENSG00000204536	AGATGGGCTGCCTCCTATCG	chr6:30147145-30147402	164	55911	TRUE	0.884	-0.010037575477143	FALSE
ENSG00000204536	AACCTGGTAACTTCAAGATA	chr6:30151632-30151995	96	55979	TRUE	0.884	-0.0239814975493013	FALSE
ENSG00000204536	GTAGGCACTCTTGTACAGGC	chr6:30185925-30186543	56	56019	TRUE	0.884	0.0193566051855669	FALSE
ENSG00000204536	ATCACTCAGCAGATCGGGAA	chr6:30411464-30412023	161	55914	TRUE	0.884	0.0183918640174309	FALSE
ENSG00000204536	TGGGCGGGCTTGACTGATGT	chr6:30411464-30412023	136	55939	TRUE	0.884	0.0285736760839903	FALSE
ENSG00000204536	CAAAGCTTCTCAAATGCAGC	chr6:30541492-30542052	55	56020	TRUE	0.884	-0.00766035291486866	FALSE
ENSG00000204536	ATAATCTAAGGACCAGGCTA	chr6:30597208-30598002	80	55995	TRUE	0.884	0.0377706123088303	FALSE
ENSG00000204536	GCCCGGGTTCCGAAAGTCTC	chr6:30686482-30687998	62	56013	TRUE	0.884	0.0229122093044875	FALSE
ENSG00000204536	GACTTGGGTGTCTGCCGATT	chr6:30725419-30726603	111	55964	TRUE	0.884	0.0121041638552651	FALSE
ENSG00000204536	ATTCTAGGACCAACTTGTAC	chr6:30827960-30829342	97	55978	TRUE	0.884	-0.0165080364484795	FALSE
ENSG00000204536	TTGGACCCTGGACCTCTCCA	chr6:30855845-30856055	97	55978	TRUE	0.884	-0.000361924036401562	FALSE
ENSG00000204536	TGTGGTGGTCAGCAAAGGTG	chr6:30972056-30972234	108	55967	TRUE	0.884	7.49298619021621e-05	FALSE
ENSG00000204536	CAGCCCGAGGCTCAGAGTGT	chr6:31016738-31017365	70	56005	TRUE	0.884	0.0335428299863133	FALSE
ENSG00000204536	CACGTCAGGGCCAGCTCGCT	chr6:31079616-31080107	112	55963	TRUE	0.884	-0.00904221848273079	FALSE
ENSG00000204536	TCTGTTCTACTGTGGCTAAG	chr6:31102152-31102888	111	55964	TRUE	0.884	0.00584272755695026	FALSE
ENSG00000204536	TACATGGGTCTTAGAGAAGT	chr6:31227161-31227587	87	55988	TRUE	0.884	-0.0184671278745298	FALSE
ENSG00000204536	CAGCACGGACGGGGCTGTCA	chr6:31441114-31441278	111	55964	TRUE	0.884	-0.0305965960457951	FALSE
ENSG00000204536	CCTTACCCACAACTGCAGGC	chr6:31467054-31467436	87	55988	TRUE	0.884	-0.024475657461392	FALSE
ENSG00000204536	ATCACGCACAGTAGTATAAT	chr6:31563051-31563662	96	55979	TRUE	0.884	-0.0225397836984885	FALSE
ENSG00000204536	CGACCTTTAAAGGCTTCCTG	chr6:31567593-31567936	133	55942	TRUE	0.884	-0.0072851030487856	FALSE
ENSG00000204536	CTACTGTCTCGTCGGCTACC	chr6:31580665-31581864	102	55973	TRUE	0.884	-0.00929950553769032	FALSE
ENSG00000204536	GTTGTTCCGGTAGCTTAGGG	chr6:31598439-31599041	65	56010	TRUE	0.884	-0.0239832437706935	FALSE
ENSG00000204536	TGACTATGATTTGAAGGCGC	chr6:31618257-31620457	54	56021	TRUE	0.884	-0.0200422110565279	FALSE
ENSG00000204536	AAATGTCGCAACTCGCCCGG	chr6:31702534-31703582	102	55973	TRUE	0.884	-0.0143725806778412	FALSE
ENSG00000204536	GTTCGACTTCACCATCCAGC	chr6:31710646-31710912	141	55934	TRUE	0.884	-0.0126360711098674	FALSE
ENSG00000204536	GGCTCGTGGCGGTCGGTCAG	chr6:31739606-31740673	133	55942	TRUE	0.884	0.0308228991580888	FALSE
ENSG00000204536	CCTTAACACCTGGTGGGAAG	chr6:31882412-31882682	134	55941	TRUE	0.884	0.00114659311864895	FALSE
ENSG00000204536	AACGAGCACGAAGGGGCGAT	chr6:31896953-31898663	69	56006	TRUE	0.884	0.0250675226140809	FALSE
ENSG00000204536	TATTACGAGATGGGTTTCTC	chr6:31982300-31983140	56	56019	TRUE	0.884	-0.0339090702113999	FALSE
ENSG00000204536	GGCACGGTGAGCCAAGTCTC	chr6:31989275-31989852	58	56017	TRUE	0.884	-0.0268404457354599	FALSE
ENSG00000204536	GACGCCGCTGCAAGTATTCA	chr6:32087237-32088177	128	55947	TRUE	0.884	-0.0145807506758706	FALSE
ENSG00000204536	ATATTGTCTAAGTAATGGTA	chr6:32475226-32476196	99	55976	TRUE	0.884	-0.0242947098534538	FALSE
ENSG00000204536	CTTCTCAACTGCACTTGTCT	chr6:32614485-32614951	91	55984	TRUE	0.884	-0.0202620813035077	FALSE
ENSG00000204536	ATCGAGACCGTAATTTAAGT	chr6:32796677-32797916	76	55999	TRUE	0.884	-0.000172425358910488	FALSE
ENSG00000204536	AGTTTACAGAAAAGCTGTAA	chr6:32885752-32886155	85	55990	TRUE	0.884	0.00469485507258038	FALSE
ENSG00000204536	GCTATTGAAGTACTCGCCTA	chr6:33116430-33118817	97	55978	TRUE	0.884	0.0261038059613429	FALSE
ENSG00000204536	TGCTCTTAGGCTCCTCCTTC	chr6:33136422-33136837	86	55989	TRUE	0.884	0.0204793357984085	FALSE
ENSG00000204536	ACCTGCGCACTCACCCCTGA	chr6:33143151-33143611	128	55947	TRUE	0.884	-0.0115596427159845	FALSE
ENSG00000204560	GGGTCCAGGGGTAAACAACG	chr11:5269651-5269865	63	46308	TRUE	0.884	-0.0294346231738371	FALSE
ENSG00000204560	TACTCCACGGCGATGTAGCG	chr6:29723163-29724697	94	46277	TRUE	0.884	-0.0178551889856574	FALSE
ENSG00000204560	CATAGTTGCCTCCCAGTGTA	chr6:29760264-29760749	78	46293	TRUE	0.884	-0.0176418390154931	FALSE
ENSG00000204560	TTAATTGCGAACCGTGTCTC	chr6:30060535-30062064	49	46322	TRUE	0.884	0.014239150732521	FALSE
ENSG00000204560	ACAACTGTGCATCGGTAGAA	chr6:30130716-30131520	72	46299	TRUE	0.884	-0.0395536494386652	FALSE
ENSG00000204560	ACCCGCTACTGTGAGATACC	chr6:30160564-30160874	89	46282	TRUE	0.884	0.00888543457998497	FALSE
ENSG00000204560	GAGGAAAAAGGAGTGGTACT	chr6:30201759-30202174	64	46307	TRUE	0.884	-0.0211521276676848	FALSE
ENSG00000204560	GATCTTGACGCGGCGGCGCC	chr6:30214044-30214752	91	46280	TRUE	0.884	-0.0144291606702402	FALSE
ENSG00000204560	AGTAAAACCTCGCCAGCGCC	chr6:30344242-30345731	55	46316	TRUE	0.884	-0.01784138846232	FALSE
ENSG00000204560	CTCCGCCTCGGCTACCGAAC	chr6:30411464-30412023	77	46294	TRUE	0.884	-0.0285251605657887	FALSE
ENSG00000204560	CCACATGGACCTCCTTAACA	chr6:30507742-30508763	99	46272	TRUE	0.884	-0.0142940218880183	FALSE
ENSG00000204560	AGTTAGAATCCAGTGGAACC	chr6:30508894-30509757	63	46308	TRUE	0.884	-0.00190085243174692	FALSE
ENSG00000204560	CGGCTCTGCAGCCGCTCACG	chr6:30690559-30691273	80	46291	TRUE	0.884	0.00327240657440847	FALSE
ENSG00000204560	CCCTCCAAGCTCTACTCTGG	chr6:30724917-30725281	73	46298	TRUE	0.884	0.0192239742395353	FALSE
ENSG00000204560	GAACCCAGCTTGAAGGTCAT	chr6:30728282-30728481	87	46284	TRUE	0.884	0.0097250643808195	FALSE
ENSG00000204560	ATACCAGAAGGCGGTGCAAA	chr6:30821832-30824781	76	46295	TRUE	0.884	0.0261720579694929	FALSE
ENSG00000204560	TGGAATCAATCTGTGGAGTG	chr6:30840712-30841135	144	46227	TRUE	0.884	0.00776970577222266	FALSE
ENSG00000204560	CGTGGGGTTTGCCTTCGCGG	chr6:30913634-30915262	142	46229	TRUE	0.884	0.00575886092596875	FALSE
ENSG00000204560	AATCCTCATTTGCAACTGTA	chr6:31070632-31071235	88	46283	TRUE	0.884	0.00797080183399368	FALSE
ENSG00000204560	CTTGCAGTGCTCCTGCTCCC	chr6:31283611-31283788	83	46288	TRUE	0.884	-0.0324686508293544	FALSE
ENSG00000204560	GGCCTCACGTGCCCGACACA	chr6:31395558-31396207	87	46284	TRUE	0.884	-0.0405590015073096	FALSE
ENSG00000204560	CAGGCCGCCCACAGATTCCG	chr6:31493799-31494553	113	46258	TRUE	0.884	0.0125875237506263	FALSE
ENSG00000204560	CTTTAAAGGCTTCCTGTGGC	chr6:31567593-31567936	62	46309	TRUE	0.884	0.0110805049513077	FALSE
ENSG00000204560	GTCCTAAGGCAGGAGGGACA	chr6:31568100-31568377	91	46280	TRUE	0.884	0.0137256158826692	FALSE
ENSG00000204560	CCCCTTCATCGGGGACATTC	chr6:31570582-31572581	57	46314	TRUE	0.884	0.0174161167299875	FALSE
ENSG00000204560	CTTAACCTATCTATCCAATG	chr6:31578384-31578819	120	46251	TRUE	0.884	-0.00688990222216227	FALSE
ENSG00000204560	GATATGGTGGACTTCGCGAG	chr6:31580307-31582306	155	46216	TRUE	0.884	-0.0219232653961061	FALSE
ENSG00000204560	TGGCAACTCGAATTTAGAGT	chr6:31637209-31638951	62	46309	TRUE	0.884	-0.025957106820329	FALSE
ENSG00000204560	CCGCCAAACCGAGATTAGCA	chr6:31660259-31661159	118	46253	TRUE	0.884	-0.0336896281387228	FALSE
ENSG00000204560	AAAGCTCATGAGCCGTAAGC	chr6:31686527-31686872	44	46327	TRUE	0.884	-0.0183772444125302	FALSE
ENSG00000204560	TTACGGCTCATGAGCTTTCT	chr6:31686527-31686872	69	46302	TRUE	0.884	0.0239680664304412	FALSE
ENSG00000204560	ACCATGTTTGTGGACCGGCG	chr6:31691466-31692043	110	46261	TRUE	0.884	0.0074775624991146	FALSE
ENSG00000204560	GAAGGCGACAGACACAACTC	chr6:31713909-31714678	82	46289	TRUE	0.884	0.000380998430151054	FALSE
ENSG00000204560	GTTGTTAGCTGGTCCTGTCA	chr6:31737471-31737868	103	46268	TRUE	0.884	-0.0191993284457107	FALSE
ENSG00000204560	GTCTTCTGCCCGTTACACAT	chr6:32063032-32065131	84	46287	TRUE	0.884	0.00220044347419188	FALSE
ENSG00000204560	ACCCAAGGGACAGGGCCGGT	chr6:32131560-32131874	69	46302	TRUE	0.884	-0.0307403705473522	FALSE
ENSG00000204560	AGGTAAGTAAGCCGTCCGGA	chr6:32185674-32186005	44	46327	TRUE	0.884	-0.041149304778863	FALSE
ENSG00000204560	GCATGCTAGGCCTCAGCATT	chr6:32188316-32188540	115	46256	TRUE	0.884	0.0202556532135621	FALSE
ENSG00000204560	TCTCATGTTTCCTTAGTTAC	chr6:32393740-32393996	74	46297	TRUE	0.884	6.86293074216721e-06	FALSE
ENSG00000204560	TCCCTGTCTAGAAGTCAGAT	chr6:32439511-32440091	83	46288	TRUE	0.884	-0.0251108141281727	FALSE
ENSG00000204560	ATCTCGGTCCTTAGAGATGC	chr6:32583639-32584799	66	46305	TRUE	0.884	0.0207337844434009	FALSE
ENSG00000204560	GACACGAACCATCCGGTCAC	chr6:32583639-32584799	90	46281	TRUE	0.884	-0.0259422523868866	FALSE
ENSG00000204560	GGATGTAATGCAGAAGCTCA	chr6:32745672-32745953	135	46236	TRUE	0.884	-0.0237348467495653	FALSE
ENSG00000204560	TGGCGCTGGACCAGAAAGTT	chr6:32819787-32820652	62	46309	TRUE	0.884	-0.0152881635980976	FALSE
ENSG00000204560	CGTCATCTTAAGTGCATCAC	chr6:33075566-33076192	55	46316	TRUE	0.884	0.00518134666971876	FALSE
ENSG00000204560	CAGTGACCTCCAGGGTGCGC	chr6:33082767-33083042	81	46290	TRUE	0.884	-0.0331208567758669	FALSE
ENSG00000204560	GCAGGAGAAACCGGCCCTAT	chr6:33172538-33173310	83	46288	TRUE	0.884	0.00906519466621986	FALSE
ENSG00000204560	CAGATCCTGCGTCTTAGGAG	chr6:33199885-33200000	118	46253	TRUE	0.884	-0.0207106024431953	FALSE
ENSG00000204564	ACCTTTGTGCTGGTAAGTCC	chr6:29976370-29977471	56	68238	TRUE	0.884	0.0191257812559651	FALSE
ENSG00000204564	AGATCTACAGGAGATCGAGC	chr6:30006570-30007933	57	68237	TRUE	0.884	0.042380847729107	FALSE
ENSG00000204564	CGCCTGCGCTTTGACGCATT	chr6:30066546-30067702	144	68150	TRUE	0.884	0.025963930390043	FALSE
ENSG00000204564	TGGCCCGGCAATACCCATCT	chr6:30066546-30067702	103	68191	TRUE	0.884	-0.0143009840811341	FALSE
ENSG00000204564	CATTGTCGAAGGGCTTAGCC	chr6:30206874-30207955	70	68224	TRUE	0.884	0.0115866083893288	FALSE
ENSG00000204564	AAACTCTCCGCTGCGAATCT	chr6:30463701-30464128	111	68183	TRUE	0.884	0.0138889830902194	FALSE
ENSG00000204564	AATTGTTAATCCGCCGAGAT	chr6:30466076-30467154	96	68198	TRUE	0.884	-0.00234149927566252	FALSE
ENSG00000204564	GCAGACGTGTGGCTCCGCCG	chr6:30480607-30480869	166	68128	TRUE	0.884	0.0159246512909268	FALSE
ENSG00000204564	AGGGACGTGTGACTAGCCAT	chr6:30508894-30509757	104	68190	TRUE	0.884	-0.0201256054759489	FALSE
ENSG00000204564	ATGCGGGATCAGAGCCCCAA	chr6:30685474-30685641	104	68190	TRUE	0.884	0.00952602343153752	FALSE
ENSG00000204564	AGGATCCTTGCTTGAGCTAG	chr6:30757410-30757958	83	68211	TRUE	0.884	0.00148780295976114	FALSE
ENSG00000204564	GAGCACCATTCAGGATGCGA	chr6:30802576-30803273	91	68203	TRUE	0.884	0.00516036869255054	FALSE
ENSG00000204564	CAATTCACGACCCAGGTCGA	chr6:30922506-30923027	85	68209	TRUE	0.884	0.0254989025417309	FALSE
ENSG00000204564	TTTAACCTCCGGAGTGGTTA	chr6:31001216-31001927	102	68192	TRUE	0.884	-0.0200156824717279	FALSE
ENSG00000204564	CCCACCCTTGGAGAGCTCAC	chr6:31009816-31010085	124	68170	TRUE	0.884	0.0246542043154165	FALSE
ENSG00000204564	GTGGAGCCTGATTAAACATG	chr6:31072588-31072809	82	68212	TRUE	0.884	1.97351604953599e-05	FALSE
ENSG00000204564	GGGAGTTCAGTGGGAGGGTC	chr6:31092821-31093433	248	68046	TRUE	0.884	0.00192963419665326	FALSE
ENSG00000204564	AGTGGATTCATTGCCCTCGG	chr6:31157682-31159681	79	68215	TRUE	0.884	-0.0173778923342596	FALSE
ENSG00000204564	CAGGTGTCCCGCCATGGGGA	chr6:31170587-31170657	77	68217	TRUE	0.884	0.0268660485783723	FALSE
ENSG00000204564	AAACTGGCTTCGCCGCCCAG	chr6:31196931-31198563	144	68150	TRUE	0.884	-0.0181667103968477	FALSE
ENSG00000204564	AGGTGTGAGTTCCCCGCCGC	chr6:31196931-31198563	130	68164	TRUE	0.884	-0.0083932827513904	FALSE
ENSG00000204564	GCAGTCTGACTTCAGCAAAT	chr6:31216413-31216739	132	68162	TRUE	0.884	0.0142304004198843	FALSE
ENSG00000204564	TCACTTCTCCCAACCTGCGT	chr6:31270985-31272710	170	68124	TRUE	0.884	0.0246774304671677	FALSE
ENSG00000204564	TGAGCTCACGGACATTTAAC	chr6:31637209-31638951	123	68171	TRUE	0.884	0.0073390726240099	FALSE
ENSG00000204564	TGCTTCCGAACCAAGCAAGG	chr6:31659583-31660191	114	68180	TRUE	0.884	-0.00807617172385222	FALSE
ENSG00000204564	GTAATCCCAGCTCATATTTG	chr6:31747177-31747395	102	68192	TRUE	0.884	-0.0160708266566252	FALSE
ENSG00000204564	GGTAGGGCCTCTTGGCCCCT	chr6:31764314-31764571	120	68174	TRUE	0.884	0.0350869214460607	FALSE
ENSG00000204564	TTTCCGGACCGCGCGCCCCT	chr6:31826877-31828644	183	68111	TRUE	0.884	0.00939113370735489	FALSE
ENSG00000204564	ATTCTCTCCACGACGACAGG	chr6:31862357-31865881	115	68179	TRUE	0.884	0.0083807229382451	FALSE
ENSG00000204564	GCTGTCAATAAGACCGCTGT	chr6:31870397-31871573	135	68159	TRUE	0.884	-0.0115184116896647	FALSE
ENSG00000204564	TGTCAATAAGACCGCTGTTG	chr6:31870397-31871573	176	68118	TRUE	0.884	-0.00106649911744294	FALSE
ENSG00000204564	TTGGAATCCATTCGGAGCTC	chr6:31870397-31871573	82	68212	TRUE	0.884	0.0289231085169213	FALSE
ENSG00000204564	AAATACGACCCCTCCTTTCG	chr6:31877029-31879215	67	68227	TRUE	0.884	0.0104177877076228	FALSE
ENSG00000204564	AATGTGACCAGGTCTAGGTC	chr6:31945771-31946245	82	68212	TRUE	0.884	-0.0172587904039077	FALSE
ENSG00000204564	GAGATCAGAATCGTCCAGCT	chr6:31978820-31980627	130	68164	TRUE	0.884	0.00269004858845245	FALSE
ENSG00000204564	CCCCCATTTAGTGGCACACC	chr6:32002562-32003711	110	68184	TRUE	0.884	-0.00936242038774049	FALSE
ENSG00000204564	TTCCCCTGATTGGCCGACAT	chr6:32177110-32178719	142	68152	TRUE	0.884	0.011441433910192	FALSE
ENSG00000204564	TTCCCGATGTCGGCCAATCA	chr6:32177110-32178719	169	68125	TRUE	0.884	0.0191732102027247	FALSE
ENSG00000204564	GAGGTAAGTAAGCCGTCCGG	chr6:32185674-32186005	103	68191	TRUE	0.884	1.27981965463153e-05	FALSE
ENSG00000204564	ATGGCGCTACTAGATGTATG	chr6:32843667-32845108	163	68131	TRUE	0.884	-0.00546854113887174	FALSE
ENSG00000204564	CCTCCATCCGAGATCGAAAC	chr6:32971492-32972732	97	68197	TRUE	0.884	-0.00473942562718865	FALSE
ENSG00000204564	GTTGGCAGGAACCATAATTG	chr6:33014769-33015436	110	68184	TRUE	0.884	-0.0143307859283608	FALSE
ENSG00000204564	GGCAGTCAGGTGCCTGCACT	chr6:33029981-33030179	104	68190	TRUE	0.884	-0.0163694672735135	FALSE
ENSG00000204564	ATGGTTCCCAGAAGCTCTAT	chr6:33082767-33083042	108	68186	TRUE	0.884	0.00673831666875935	FALSE
ENSG00000204568	AGCTGTCATAATCCAGGTGA	chr6:30097990-30098183	75	78372	TRUE	0.884	0.0451568064793304	FALSE
ENSG00000204568	CGAAGCGGCTCGTCTTGCGG	chr6:30344242-30345731	165	78282	TRUE	0.884	-0.0159310828007939	FALSE
ENSG00000204568	CCATATGGACAAATAGGGTC	chr6:30500581-30501186	77	78370	TRUE	0.884	0.010957752684428	FALSE
ENSG00000204568	GAGGTGGGTATGGGACACAC	chr6:30529488-30530455	110	78337	TRUE	0.884	0.00894314692814291	FALSE
ENSG00000204568	TCATAGATAGACCATAGCGG	chr6:30562461-30563161	112	78335	TRUE	0.884	0.0315301677153412	FALSE
ENSG00000204568	TCATGGAATTCCTCCTATGT	chr6:30590211-30591236	146	78301	TRUE	0.884	0.0185404623703747	FALSE
ENSG00000204568	GCTGAGGCGGTATGGACAAA	chr6:30633657-30637057	161	78286	TRUE	0.884	0.0032580902609971	FALSE
ENSG00000204568	TGGAGACAGGCAAGGTCCAT	chr6:30708107-30708404	184	78263	TRUE	0.884	0.0073885623586567	FALSE
ENSG00000204568	TCGGCGATACTCACCACTCG	chr6:30742057-30744943	140	78307	TRUE	0.884	0.0227358101189994	FALSE
ENSG00000204568	TGAAGTGTTTGATGGTAAGC	chr6:30779094-30779523	170	78277	TRUE	0.884	-0.00101899813768336	FALSE
ENSG00000204568	CCCCCAAAATCCATTGGTGT	chr6:30793355-30794059	145	78302	TRUE	0.884	0.027159023060964	FALSE
ENSG00000204568	GCTCCATGTGGTGACTAAGC	chr6:30819960-30820556	139	78308	TRUE	0.884	0.0048029361637747	FALSE
ENSG00000204568	CTGCGGAAGAGGATTGGATC	chr6:30821832-30824781	115	78332	TRUE	0.884	0.00530544482351614	FALSE
ENSG00000204568	GGACCCTTGCCCATGTCCAA	chr6:30821835-30822246	221	78226	TRUE	0.884	0.0198266813665637	FALSE
ENSG00000204568	CACACACCCACAGGAATGTC	chr6:30829685-30830050	141	78306	TRUE	0.884	0.0155488028328965	FALSE
ENSG00000204568	GCACTGCTGCCAGCAATGCA	chr6:30837850-30838025	110	78337	TRUE	0.884	-0.015072322217712	FALSE
ENSG00000204568	GGAGTCGCGAGGAGTTTAAG	chr6:30875359-30875732	158	78289	TRUE	0.884	0.00466580796762806	FALSE
ENSG00000204568	CCCGGCCTTGATAAACTTAT	chr6:30877493-30878082	132	78315	TRUE	0.884	0.0217823643362896	FALSE
ENSG00000204568	TTTCCTGCACGTCCTCTGAG	chr6:31008274-31008455	219	78228	TRUE	0.884	0.00149857722590419	FALSE
ENSG00000204568	ATGCATGAGTCAGGTACATA	chr6:31058176-31058760	160	78287	TRUE	0.884	0.00867685019759001	FALSE
ENSG00000204568	GAGAAAGTCACCATCAGCCT	chr6:31092821-31093433	155	78292	TRUE	0.884	-0.00392248017836483	FALSE
ENSG00000204568	TCCACCGTTGGTTAAGGTCT	chr6:31131382-31133381	93	78354	TRUE	0.884	-0.00261213868128207	FALSE
ENSG00000204568	CGTTTGTGCTGAATAGGAGT	chr6:31152858-31153057	81	78366	TRUE	0.884	0.0322827039868563	FALSE
ENSG00000204568	GGTCACTTGGGTATGAGCAT	chr6:31164051-31164328	118	78329	TRUE	0.884	0.00206760225535341	FALSE
ENSG00000204568	CAAGCCCTATACTTGACTGG	chr6:31169199-31170261	158	78289	TRUE	0.884	0.00881950679978516	FALSE
ENSG00000204568	AGGAAAAGGCTTATGGGCCA	chr6:31202775-31203156	117	78330	TRUE	0.884	0.0120407349121896	FALSE
ENSG00000204568	GAGAGTTTGGGCTCTCGGTG	chr6:31202775-31203156	104	78343	TRUE	0.884	-0.0135970866643995	FALSE
ENSG00000204568	ATCTGAGTACTTGTCATACG	chr6:31389100-31389716	201	78246	TRUE	0.884	0.00986983529700769	FALSE
ENSG00000204568	ACTGCCCTTGCAACCTACAA	chr6:31414179-31414776	174	78273	TRUE	0.884	0.00781015801630147	FALSE
ENSG00000204568	AAATCCCCAAGAATGGCACG	chr6:31474771-31475258	187	78260	TRUE	0.884	0.0158201617598639	FALSE
ENSG00000204568	CATTGCAGTAACGCTGTGCG	chr6:31497604-31498618	94	78353	TRUE	0.884	0.0127059348556018	FALSE
ENSG00000204568	GGCCCGAGCTGAAGAGTTGT	chr6:31528277-31530194	136	78311	TRUE	0.884	0.00371863302169206	FALSE
ENSG00000204568	CTAAACAGGGAGAGCGCGTA	chr6:31541111-31542661	86	78361	TRUE	0.884	0.000240743530654175	FALSE
ENSG00000204568	CTGCGTGCCTAACACATGCT	chr6:31568100-31568377	116	78331	TRUE	0.884	0.0178096558752299	FALSE
ENSG00000204568	AATGGAGCCAGGGGCAATAG	chr6:31589309-31589721	98	78349	TRUE	0.884	0.00300244719896314	FALSE
ENSG00000204568	GCAATAGTGGACGGGATGGG	chr6:31589309-31589721	88	78359	TRUE	0.884	-0.00419709308283078	FALSE
ENSG00000204568	ACCTTGGTCACCTGTCAAGT	chr6:31674960-31675298	233	78214	TRUE	0.884	0.0144290152454127	FALSE
ENSG00000204568	ACAAGGTAACTTTCGGGTTC	chr6:31826877-31828644	91	78356	TRUE	0.884	0.0316509412479817	FALSE
ENSG00000204568	GTCCAATGACACATCTTCGC	chr6:31888461-31889457	101	78346	TRUE	0.884	0.0216041581841981	FALSE
ENSG00000204568	ACAAGTGATTGGCAGTCGTG	chr6:31898742-31899032	217	78230	TRUE	0.884	-0.00247542654509258	FALSE
ENSG00000204568	TTGGTCCAGTGATGCTAAGG	chr6:31940351-31941119	166	78281	TRUE	0.884	0.00561884375984123	FALSE
ENSG00000204568	AGGGCTGTTCTGGACAGCTA	chr6:31952224-31952653	119	78328	TRUE	0.884	0.00866530685063971	FALSE
ENSG00000204568	AGGGGACATTATTACGAGAT	chr6:31982300-31983140	104	78343	TRUE	0.884	0.0280538523598968	FALSE
ENSG00000204568	GGCCAACCAGACTTACACGT	chr6:32087237-32088177	131	78316	TRUE	0.884	0.0125831396301255	FALSE
ENSG00000204568	CGCGCAAATCCGTCACGTCC	chr6:32152952-32155097	91	78356	TRUE	0.884	-0.0105608913461235	FALSE
ENSG00000204568	CCCAAGCTCAAGCTGCGTGG	chr6:32203405-32204039	129	78318	TRUE	0.884	0.0135985547013728	FALSE
ENSG00000204568	TGTAGACCTGGCCCCTGTTA	chr6:32244547-32245969	215	78232	TRUE	0.884	-0.00484104840361743	FALSE
ENSG00000204568	AGACTCTTCTTCAAATGCGG	chr6:32413296-32413959	117	78330	TRUE	0.884	-0.0100456196143224	FALSE
ENSG00000204568	CGAGTCTCTTGCGCACAGAG	chr6:32761119-32761904	231	78216	TRUE	0.884	0.0289035370456325	FALSE
ENSG00000204568	TACCCTTACTGAAACCTATG	chr6:32868045-32868528	80	78367	TRUE	0.884	-0.0132548271044879	FALSE
ENSG00000204568	ACAGGCTCCCTCGTGTTAAA	chr6:32937142-32937447	146	78301	TRUE	0.884	-0.0163660035699711	FALSE
ENSG00000204568	ACAGAGCCTTCGAGTCGTCC	chr6:32971492-32972732	139	78308	TRUE	0.884	0.00483943411866461	FALSE
ENSG00000204569	GCCCTACATAGAGCCAGAGG	chr2:209424033-209424313	64	37560	TRUE	0.884	0.0184058775082827	FALSE
ENSG00000204569	GACGGGGCTGCGGGCTGAAT	chr6:29702283-29703026	87	37537	TRUE	0.884	0.0259692940782035	FALSE
ENSG00000204569	AGGGGTGGACACATTACACT	chr6:29967104-29967966	86	37538	TRUE	0.884	-0.0204657524357215	FALSE
ENSG00000204569	CCTTAGGCACCCCTCCTGAA	chr6:30219237-30219674	81	37543	TRUE	0.884	-0.0293246364788931	FALSE
ENSG00000204569	AGCCTGGGTGCTTTCCCCGG	chr6:30480607-30480869	112	37512	TRUE	0.884	-0.00390474244839789	FALSE
ENSG00000204569	CTGCAGTGATGCTACGACAC	chr6:30541492-30542052	52	37572	TRUE	0.884	0.0306631612111011	FALSE
ENSG00000204569	CAATGTGTACTTCACTGCCG	chr6:30678987-30679540	44	37580	TRUE	0.884	-0.0162186774634804	FALSE
ENSG00000204569	GGCAAGGTCCATAGGCCTCA	chr6:30708107-30708404	65	37559	TRUE	0.884	0.0315547508749053	FALSE
ENSG00000204569	AGACTTAAGGACACCCTACC	chr6:30827960-30829342	55	37569	TRUE	0.884	-0.0235372041696091	FALSE
ENSG00000204569	CCTGGAATCAATCTGTGGAG	chr6:30840712-30841135	63	37561	TRUE	0.884	-0.0177646448294133	FALSE
ENSG00000204569	ATCACAGCAAGGCCCCGACA	chr6:30847422-30848551	87	37537	TRUE	0.884	-0.0438561429071028	FALSE
ENSG00000204569	TTCAGCTCGGTCTGTAGCTC	chr6:30935143-30935338	99	37525	TRUE	0.884	-0.0195252197219813	FALSE
ENSG00000204569	CCCCTGTGGCTGCTCGACTC	chr6:31053801-31054266	42	37582	TRUE	0.884	-0.0282688773421526	FALSE
ENSG00000204569	TGACCGTTCTAAGGTGAGCC	chr6:31127937-31128440	34	37590	TRUE	0.884	-0.061634636065879	FALSE
ENSG00000204569	CCCCAGGTGATGAGCTCTCG	chr6:31133357-31133579	58	37566	TRUE	0.884	-0.0641625554632501	FALSE
ENSG00000204569	CCTACGCACCCCGAATGGTG	chr6:31144857-31146857	65	37559	TRUE	0.884	-0.0012923103464083	FALSE
ENSG00000204569	CATCACACAGGTCGGCCCTG	chr6:31159254-31159656	123	37501	TRUE	0.884	-0.0199036417490576	FALSE
ENSG00000204569	CCATCACAGTCGGCTAAAAT	chr6:31227161-31227587	79	37545	TRUE	0.884	-0.021337488502054	FALSE
ENSG00000204569	GGCATCTGCCTCCTGGGAGC	chr6:31283611-31283788	82	37542	TRUE	0.884	0.049498642044947	FALSE
ENSG00000204569	TGGTCCACTTACTTCACCCC	chr6:31508898-31509553	80	37544	TRUE	0.884	0.0512837233776499	FALSE
ENSG00000204569	GTTCCTGGACTCTTACACCA	chr6:31525859-31526473	79	37545	TRUE	0.884	-0.0456705121673407	FALSE
ENSG00000204569	CCAGGCCTCGATGTAGATGC	chr6:31548048-31548524	55	37569	TRUE	0.884	0.0201531124659675	FALSE
ENSG00000204569	CTCTCTGGTACACGAGCGTG	chr6:31580665-31581864	58	37566	TRUE	0.884	0.0276669733286436	FALSE
ENSG00000204569	ACACCCCAAAGGATCAATAT	chr6:31598439-31599041	69	37555	TRUE	0.884	-0.02644869502619	FALSE
ENSG00000204569	AATGGTCCGATGAGGCCCTC	chr6:31776485-31778192	119	37505	TRUE	0.884	-0.00877554058656332	FALSE
ENSG00000204569	TGGGAGTACTGGACTAGGAG	chr6:31791353-31791641	72	37552	TRUE	0.884	0.0201397286900654	FALSE
ENSG00000204569	GGGCTCGGCTGCCCCGCTCT	chr6:31851673-31852487	55	37569	TRUE	0.884	0.033203725962231	FALSE
ENSG00000204569	TTAAGCCCGCCCCGGTCTGG	chr6:31862478-31864168	133	37491	TRUE	0.884	0.0245019849776157	FALSE
ENSG00000204569	ATGGGCCACAAGGGGTGCAA	chr6:31940351-31941119	101	37523	TRUE	0.884	0.0229280542755105	FALSE
ENSG00000204569	ACCCTGGATGTTTGTCGTTC	chr6:31982300-31983140	56	37568	TRUE	0.884	-0.0427055382527652	FALSE
ENSG00000204569	ACCAGCACTGAGGCGGGTAA	chr6:31997498-31998270	35	37589	TRUE	0.884	0.0120936848717499	FALSE
ENSG00000204569	TATGAGGTAAGTAAGCCGTC	chr6:32185674-32186005	25	37599	TRUE	0.884	-0.00501539723421765	FALSE
ENSG00000204569	AACCAAGAATTGCAGGCATA	chr6:32195086-32195317	91	37533	TRUE	0.884	0.0124780755353513	FALSE
ENSG00000204569	ACTCAGGCGGTCCTCCCCCG	chr6:32217889-32218482	132	37492	TRUE	0.884	-0.0343920179040474	FALSE
ENSG00000204574	CACCGACAGGGATCCGGCCA	chr12:102957453-102957736	128	75706	TRUE	0.884	-0.00535548984212086	FALSE
ENSG00000204574	GCAGGCTTGAAAACGCGCGC	chr6:29752307-29753422	89	75745	TRUE	0.884	-0.0167574358477309	FALSE
ENSG00000204574	CTCCCAAGCATAGCAAGGGG	chr6:29758782-29759248	109	75725	TRUE	0.884	0.0213306794563795	FALSE
ENSG00000204574	AAGTTAGTAGAGAGGACACC	chr6:29769292-29769656	83	75751	TRUE	0.884	-0.00927788538268759	FALSE
ENSG00000204574	CCGAGGGTCATAGTACCCAG	chr6:29813800-29815780	172	75662	TRUE	0.884	-0.00312315444967526	FALSE
ENSG00000204574	TGTGGTAGGCGCTAACATCA	chr6:30097990-30098183	139	75695	TRUE	0.884	-0.0116713601121261	FALSE
ENSG00000204574	TTCCTCATGTGGAGCATCCC	chr6:30121511-30121989	134	75700	TRUE	0.884	0.00338025390085539	FALSE
ENSG00000204574	GCAAGGCCAGCACTAGCACG	chr6:30206874-30207955	101	75733	TRUE	0.884	-0.00653995303531518	FALSE
ENSG00000204574	CTCCGCCTCGGCTACCGAAC	chr6:30411464-30412023	118	75716	TRUE	0.884	-0.023861344519069	FALSE
ENSG00000204574	TACCAACTCGCGTTCGGAGG	chr6:30555370-30557804	122	75712	TRUE	0.884	-0.00498180839860218	FALSE
ENSG00000204574	GCCTATCTTTGGGTAGAAGC	chr6:30563246-30563598	131	75703	TRUE	0.884	0.0116896867673413	FALSE
ENSG00000204574	AGAGTCTATTGATGCTCTAG	chr6:30590211-30591236	163	75671	TRUE	0.884	0.0286512155115171	FALSE
ENSG00000204574	CCACGCCCAGCTTTAATTTC	chr6:30598724-30599913	97	75737	TRUE	0.884	0.0246732030137706	FALSE
ENSG00000204574	GCGTATAATGTCTCGCGACA	chr6:30616759-30618138	81	75753	TRUE	0.884	-0.00772199660433293	FALSE
ENSG00000204574	TGCAAGCCCCTTTCCCCCAC	chr6:30646087-30646314	170	75664	TRUE	0.884	-0.00174822303601907	FALSE
ENSG00000204574	TGAGAAGCCCAGTCAGAAGT	chr6:30682129-30682401	135	75699	TRUE	0.884	-0.00982755670433422	FALSE
ENSG00000204574	ACTGACACGCGATCCCCACT	chr6:30752235-30753014	194	75640	TRUE	0.884	-0.00465135880485112	FALSE
ENSG00000204574	TAGAGCTGTATTCTTGATGA	chr6:30802576-30803273	113	75721	TRUE	0.884	0.0232736548593317	FALSE
ENSG00000204574	TGTCCCTAGCTCTCTAGTAC	chr6:30810746-30811218	142	75692	TRUE	0.884	-0.00773661741750598	FALSE
ENSG00000204574	AACCTCTCAGCAAAGAGCAA	chr6:30840712-30841135	131	75703	TRUE	0.884	0.0159489657803058	FALSE
ENSG00000204574	GTGTGACCCTTATAGAGGCA	chr6:30922506-30923027	141	75693	TRUE	0.884	0.00854928124328014	FALSE
ENSG00000204574	TGATGCTTATAGGCGTTTGT	chr6:31102152-31102888	107	75727	TRUE	0.884	0.00771197466674334	FALSE
ENSG00000204574	GGCCAGAACCACCAGCTCTA	chr6:31133357-31133579	107	75727	TRUE	0.884	0.0245366548928616	FALSE
ENSG00000204574	AGCCATACTATGGGCTGGTT	chr6:31178771-31179009	86	75748	TRUE	0.884	-0.0140777941496482	FALSE
ENSG00000204574	GCAGACGTGGTCACGTGTGT	chr6:31196931-31198563	100	75734	TRUE	0.884	-0.0178456028345462	FALSE
ENSG00000204574	GCTTGACCTGCCTGCAGTTG	chr6:31467054-31467436	170	75664	TRUE	0.884	-0.0268161246993239	FALSE
ENSG00000204574	CTGCTAGCCAGCTCGCTATC	chr6:31525859-31526473	116	75718	TRUE	0.884	-0.00250357245006683	FALSE
ENSG00000204574	CATCCCTAGACCTTTCCGAC	chr6:31546358-31547231	105	75729	TRUE	0.884	0.0129649518557846	FALSE
ENSG00000204574	ACCCCCCTCGGAATCGGAGC	chr6:31573932-31575931	162	75672	TRUE	0.884	-0.0122509691180044	FALSE
ENSG00000204574	CTGGTAGCTCAGGCAGTGTG	chr6:31658396-31658559	158	75676	TRUE	0.884	0.00657323320950498	FALSE
ENSG00000204574	CCCTCCACATCTCTAGCGCG	chr6:31734684-31735403	122	75712	TRUE	0.884	0.0225683619834158	FALSE
ENSG00000204574	GCAATCCAACTGTTACCCTT	chr6:31749537-31749955	101	75733	TRUE	0.884	-0.0196431765352711	FALSE
ENSG00000204574	TACAAGATACATATTGCAGC	chr6:31749537-31749955	119	75715	TRUE	0.884	-0.00871064936373012	FALSE
ENSG00000204574	ATACTTGTCAGTGCAGGGCG	chr6:31770470-31770715	165	75669	TRUE	0.884	0.00937846518497176	FALSE
ENSG00000204574	CACATGATGCAGCGGGCTAC	chr6:31862357-31865881	120	75714	TRUE	0.884	0.00884923186141551	FALSE
ENSG00000204574	ATGGAGACATGTGACTCATC	chr6:31882412-31882682	93	75741	TRUE	0.884	-0.025554506925598	FALSE
ENSG00000204574	TTCACACGCACTAGGGATCC	chr6:31898032-31900031	116	75718	TRUE	0.884	-0.00216291353273634	FALSE
ENSG00000204574	AGACCACACGACTTCGAGAA	chr6:31945607-31951356	155	75679	TRUE	0.884	-0.0071745483824599	FALSE
ENSG00000204574	ACAGACCACAAGTTGAAGTC	chr6:31948750-31949416	150	75684	TRUE	0.884	0.0142276023995729	FALSE
ENSG00000204574	GTGGCTGTGGCCTATGCTAG	chr6:32061096-32061628	146	75688	TRUE	0.884	0.00917452944757002	FALSE
ENSG00000204574	CATGCAGGCGAGTGGACTTA	chr6:32188316-32188540	94	75740	TRUE	0.884	-0.00157706235361621	FALSE
ENSG00000204574	CGATGGACAGAACTGCTCAA	chr6:32204175-32204654	108	75726	TRUE	0.884	-0.0013869913907727	FALSE
ENSG00000204574	GGGTGGCTTCCGCATAGAAC	chr6:32402860-32403151	130	75704	TRUE	0.884	-0.00879123945526139	FALSE
ENSG00000204574	AACAAGCATCCGGCGAGGGC	chr6:32413296-32413959	95	75739	TRUE	0.884	-0.00577559673476502	FALSE
ENSG00000204574	GTTGGGAGTCAGTAGAGCTC	chr6:32439511-32440091	84	75750	TRUE	0.884	0.0280905815515111	FALSE
ENSG00000204574	CCAGCAGCCTGCTGTCCTAT	chr6:32614485-32614951	149	75685	TRUE	0.884	0.0152058183352226	FALSE
ENSG00000204574	GTCTGTGTCACTTGTATCTG	chr6:32829550-32829856	167	75667	TRUE	0.884	0.00603311890583003	FALSE
ENSG00000204574	AGGTTGTCGCGCCCTTGAGC	chr6:32893821-32895308	123	75711	TRUE	0.884	-0.0499857227644083	FALSE
ENSG00000204576	ATCCCTGTTAGGAATGGGAC	chr6:29812946-29813558	39	34203	TRUE	0.884	0.0124089418116917	FALSE
ENSG00000204576	CCTCTCCCGGGTCGAGGATC	chr6:29926083-29927564	47	34195	TRUE	0.884	0.0128074926742041	FALSE
ENSG00000204576	ACATGTGGACCCAATCTGAC	chr6:30206874-30207955	59	34183	TRUE	0.884	-0.041561678233909	FALSE
ENSG00000204576	GACCAAGAACACATCCTAGA	chr6:30598724-30599913	60	34182	TRUE	0.884	0.043529905192584	FALSE
ENSG00000204576	GCCACATCTCGGATTCGCCG	chr6:30742057-30744943	54	34188	TRUE	0.884	-0.00967985270947069	FALSE
ENSG00000204576	CGGATCTTAGAGCTTGCATC	chr6:30768976-30769922	46	34196	TRUE	0.884	0.0225685711139086	FALSE
ENSG00000204576	GCGCCTCTTGGCTAATTCAG	chr6:30827960-30829342	105	34137	TRUE	0.884	-0.0255010134976083	FALSE
ENSG00000204576	CTTGGCTGCCCTCAAGGCAC	chr6:30839707-30840061	64	34178	TRUE	0.884	0.0172389585735113	FALSE
ENSG00000204576	CATCAGCCAAAACTACAGCT	chr6:30842041-30842500	61	34181	TRUE	0.884	-0.0385596242407956	FALSE
ENSG00000204576	CCAAGTTAGCAAGATGAGGG	chr6:30855845-30856055	46	34196	TRUE	0.884	-0.0329718913201275	FALSE
ENSG00000204576	GTTTACATAGCTGGGAAGGC	chr6:30875359-30875732	37	34205	TRUE	0.884	0.0657641227474195	FALSE
ENSG00000204576	GTTTGTTTACATAGCTGGGA	chr6:30875359-30875732	52	34190	TRUE	0.884	0.026150483683778	FALSE
ENSG00000204576	TGAGTGTGCTTGGGCAGATG	chr6:30972056-30972234	73	34169	TRUE	0.884	-0.00826701521535833	FALSE
ENSG00000204576	GGCTTAGAGAGCTTAGTGCT	chr6:31092821-31093433	58	34184	TRUE	0.884	0.0141599035042187	FALSE
ENSG00000204576	TGACCGTTCTAAGGTGAGCC	chr6:31127937-31128440	30	34212	TRUE	0.884	-0.0474471878757107	FALSE
ENSG00000204576	CAGCAGATGAGCACCAGACA	chr6:31142479-31142749	57	34185	TRUE	0.884	0.0285308886934204	FALSE
ENSG00000204576	GTAGCTGGAAGACACTTGGT	chr6:31152858-31153057	42	34200	TRUE	0.884	0.0157808952091352	FALSE
ENSG00000204576	ACGTTCGGGAAGAGTCGGTT	chr6:31157866-31159144	37	34205	TRUE	0.884	0.0149737175581234	FALSE
ENSG00000204576	GGGCCCTGTACAAATAAACT	chr6:31164051-31164328	54	34188	TRUE	0.884	-0.067674802670158	FALSE
ENSG00000204576	GGAGGAACATGCTTCGGAAC	chr6:31171729-31173747	35	34207	TRUE	0.884	0.0161235882460964	FALSE
ENSG00000204576	ATGTGTGGCCCTGAGGCTCC	chr6:31441114-31441278	41	34201	TRUE	0.884	0.0291603915764617	FALSE
ENSG00000204576	TATGTTACATATAAGCGCCA	chr6:31528277-31530194	54	34188	TRUE	0.884	0.0242116079017456	FALSE
ENSG00000204576	TGTTAGGAGTGGTGGTAAAC	chr6:31568100-31568377	55	34187	TRUE	0.884	0.0209167565328791	FALSE
ENSG00000204576	AGATTTCCGGCTGTTGCAGC	chr6:31578384-31578819	40	34202	TRUE	0.884	0.0292801523759704	FALSE
ENSG00000204576	TGGTGCGAGTGCGTGAATAT	chr6:31580307-31582306	65	34177	TRUE	0.884	-0.0411884716856898	FALSE
ENSG00000204576	AGGTCTCTCCAGAGAGCCTC	chr6:31585583-31585819	72	34170	TRUE	0.884	-0.0201718135631717	FALSE
ENSG00000204576	CGCCATCTTGTGACCGGACT	chr6:31680584-31681602	42	34200	TRUE	0.884	-0.0357834733869429	FALSE
ENSG00000204576	ACAGTTGCACCTTGTCACCT	chr6:31840063-31840910	74	34168	TRUE	0.884	-0.0421760424446597	FALSE
ENSG00000204576	CGCGCCACTACATGCTGCCT	chr6:31841008-31842456	78	34164	TRUE	0.884	-0.0363132016967278	FALSE
ENSG00000204576	TTGTGGACATAAAAAACTTC	chr6:31841008-31842456	32	34210	TRUE	0.884	0.0222136757203866	FALSE
ENSG00000204576	AGACCGGTTAGAGCGGACCC	chr6:31862357-31865881	36	34206	TRUE	0.884	0.0222999613170063	FALSE
ENSG00000204576	ACGCGGAGCGAGTAGCGCCA	chr6:31901422-31902703	54	34188	TRUE	0.884	0.0340390255231171	FALSE
ENSG00000204576	GTAACACTATACCCATGGTT	chr6:31948750-31949416	64	34178	TRUE	0.884	-0.0136729136793791	FALSE
ENSG00000204576	ACCACCGCACCCTCACTGAG	chr6:32073209-32073641	112	34130	TRUE	0.884	0.00818068579508013	FALSE
ENSG00000204576	ACCACCACCAGAGGCTGCAG	chr6:32188316-32188540	96	34146	TRUE	0.884	-0.0246458964382074	FALSE
ENSG00000204576	AGAGCTGCAGCTTCTCCACG	chr6:32195086-32195317	65	34177	TRUE	0.884	0.0203539059350485	FALSE
ENSG00000204576	AAGAGTACGGGAAATAAGAG	chr6:32700385-32701020	60	34182	TRUE	0.884	-0.0391493199040935	FALSE
ENSG00000204576	TGTTGTCCACAAGACAGATG	chr6:32745672-32745953	70	34172	TRUE	0.884	0.0147175557120879	FALSE
ENSG00000204576	CTCTCCTTGGGTTGGAGTAT	chr6:32763294-32763473	63	34179	TRUE	0.884	-0.0387135909365847	FALSE
ENSG00000204576	TCTGAACCCTCAGGAGTACC	chr6:32861089-32861520	38	34204	TRUE	0.884	-0.0493634136487889	FALSE
ENSG00000204576	AGGCTTTGGGACCACAATTA	chr6:33014769-33015436	82	34160	TRUE	0.884	-0.0302198874616983	FALSE
ENSG00000204576	TTCAGTGTTGGCCACTAGGT	chr6:33148150-33148553	39	34203	TRUE	0.884	0.0117548380407825	FALSE
ENSG00000204580	TGACTTTCCGGTTGGAGGAG	chr6:29705703-29706028	42	34770	TRUE	0.884	-0.0495215373333341	FALSE
ENSG00000204580	TGACGTCGCGTTCTCCCGGG	chr6:29850094-29850626	76	34736	TRUE	0.884	-0.0243152059833036	FALSE
ENSG00000204580	ACTATCCCCATGGTCATCAG	chr6:30308057-30310057	77	34735	TRUE	0.884	0.0352164445078262	FALSE
ENSG00000204580	CCAATTACGTGGCGGACCTG	chr6:30325707-30327514	57	34755	TRUE	0.884	-0.0147499941916077	FALSE
ENSG00000204580	AGCCGCCCTCGGTCGGCTAG	chr6:30360164-30360578	51	34761	TRUE	0.884	-0.00211876529015881	FALSE
ENSG00000204580	GAAACCGCAAACCGCAGCCA	chr6:30463701-30464128	63	34749	TRUE	0.884	0.0232878403721729	FALSE
ENSG00000204580	ATAAAGATCATTGGCACATG	chr6:30508894-30509757	54	34758	TRUE	0.884	-0.0320113315856022	FALSE
ENSG00000204580	ATCAGCTCTCTCGTGAGTCA	chr6:30544696-30545170	59	34753	TRUE	0.884	0.00323780323163897	FALSE
ENSG00000204580	TGATGTCATTGAATGGGCGG	chr6:30633657-30637057	58	34754	TRUE	0.884	-0.0100569725799187	FALSE
ENSG00000204580	CCAATACCCCTCCGAGAGTT	chr6:30678987-30679540	62	34750	TRUE	0.884	-0.0169594273961206	FALSE
ENSG00000204580	GAACCCAGCTTGAAGGTCAT	chr6:30728282-30728481	64	34748	TRUE	0.884	-0.0249225492528685	FALSE
ENSG00000204580	GACATTCCCTAAGGATACAC	chr6:30802576-30803273	65	34747	TRUE	0.884	-0.0200064209090594	FALSE
ENSG00000204580	TATGATATCACAGTGTGTGA	chr6:30837850-30838025	45	34767	TRUE	0.884	0.0615413409763655	FALSE
ENSG00000204580	GTGCCGAGTGTGCAGTGGTC	chr6:30840712-30841135	54	34758	TRUE	0.884	0.0304141799228366	FALSE
ENSG00000204580	ACCCAAGAGACATCATCAGT	chr6:30922506-30923027	65	34747	TRUE	0.884	-0.00774705093414602	FALSE
ENSG00000204580	CCCTCGGGGAGTACACCTCG	chr6:30955076-30956481	86	34726	TRUE	0.884	-0.0117074534856501	FALSE
ENSG00000204580	TCTGACCAACTGGAGCAAGT	chr6:30974157-30976681	58	34754	TRUE	0.884	-0.0190735347376659	FALSE
ENSG00000204580	CGCATATTCACTTGAAGTCG	chr6:30988472-30988856	50	34762	TRUE	0.884	-0.022752783046219	FALSE
ENSG00000204580	GAGCGCTGCCCCTTGCTTTG	chr6:31016738-31017365	84	34728	TRUE	0.884	-0.0279429533663821	FALSE
ENSG00000204580	AATCCTCATTTGCAACTGTA	chr6:31070632-31071235	67	34745	TRUE	0.884	0.0129750028783312	FALSE
ENSG00000204580	TGCGGGAGTATCAGTATCGG	chr6:31121455-31121665	58	34754	TRUE	0.884	-0.0196261440690739	FALSE
ENSG00000204580	AGTAGAGCCGGCTAGCGTAC	chr6:31157866-31159144	46	34766	TRUE	0.884	0.0276719624671271	FALSE
ENSG00000204580	AGAGGATAGCATTAATCCCA	chr6:31210029-31210432	57	34755	TRUE	0.884	0.0279938598563775	FALSE
ENSG00000204580	CCCCATCTCCTATAGGTCGC	chr6:31355791-31357656	35	34777	TRUE	0.884	0.0284310008589633	FALSE
ENSG00000204580	TCTATGCGCCCCAGCGCCCT	chr6:31493799-31494553	61	34751	TRUE	0.884	0.0173009384844373	FALSE
ENSG00000204580	CATACGCGCTCTCCCTGTTT	chr6:31541111-31542661	67	34745	TRUE	0.884	-0.0260458114490429	FALSE
ENSG00000204580	AGACCCCACTACCATCGCCC	chr6:31559695-31560201	87	34725	TRUE	0.884	-0.01632048796522	FALSE
ENSG00000204580	GGGTGTTGACGACAAACAGA	chr6:31567593-31567936	62	34750	TRUE	0.884	-0.00387641959149831	FALSE
ENSG00000204580	AGTATATTAAAGGTGCTAGG	chr6:31613382-31615931	45	34767	TRUE	0.884	-0.014401218599837	FALSE
ENSG00000204580	TAAGGCGGGTCAGGCCTCAT	chr6:31659583-31660191	75	34737	TRUE	0.884	-0.0210271865067766	FALSE
ENSG00000204580	TCTAGAGCTTGTCGATAGTG	chr6:31665807-31669106	39	34773	TRUE	0.884	0.0288008252368832	FALSE
ENSG00000204580	TAAGAAATCCGAGCGGTTGG	chr6:31728778-31730584	45	34767	TRUE	0.884	-0.0364157006417341	FALSE
ENSG00000204580	AGGACCGAGCTGGAGGAGCT	chr6:31736414-31736521	50	34762	TRUE	0.884	0.0276445935638691	FALSE
ENSG00000204580	CGCGCACCTCGCTCACGCGC	chr6:31739907-31743157	58	34754	TRUE	0.884	0.0380063262065015	FALSE
ENSG00000204580	AGTGAACTTGTTACAAGGCA	chr6:31747177-31747395	70	34742	TRUE	0.884	0.00523264920962563	FALSE
ENSG00000204580	TCCTCTCACTCCCCTAAGCC	chr6:31764314-31764571	47	34765	TRUE	0.884	0.0545377470715191	FALSE
ENSG00000204580	CCGGGATGGAGCGCGTCCTA	chr6:31775257-31778081	95	34717	TRUE	0.884	0.0210553245238133	FALSE
ENSG00000204580	AGGAAGCAGCCGCGATTCCA	chr6:31776485-31778192	69	34743	TRUE	0.884	0.044500838837972	FALSE
ENSG00000204580	GCGAGCATTAAGGGCACCAC	chr6:31821432-31823431	44	34768	TRUE	0.884	0.0254151324189313	FALSE
ENSG00000204580	AGTATGATTCATCTGTGTGA	chr6:31908818-31909158	42	34770	TRUE	0.884	-0.0746450302819591	FALSE
ENSG00000204580	TTGAAACTACCCCAGACTCG	chr6:31933757-31937257	50	34762	TRUE	0.884	-0.0234606944585825	FALSE
ENSG00000204580	TCACTCTTGGAGGTTATCAG	chr6:32061096-32061628	54	34758	TRUE	0.884	-0.0197755502360676	FALSE
ENSG00000204580	TGTCATCAACCCTGATTAGG	chr6:32113813-32114430	38	34774	TRUE	0.884	0.00710917301431757	FALSE
ENSG00000204580	GCGCGGCTACCTTAACCGCA	chr6:32129978-32130841	52	34760	TRUE	0.884	0.00925334317617255	FALSE
ENSG00000204580	TTCCCGATGTCGGCCAATCA	chr6:32177110-32178719	81	34731	TRUE	0.884	0.00335183843059317	FALSE
ENSG00000204580	AAGATGTTCTTTCCTATATA	chr6:32195086-32195317	55	34757	TRUE	0.884	-0.0549794069382197	FALSE
ENSG00000204580	AATACAGGGAACCGAGAAAG	chr6:32288494-32288971	68	34744	TRUE	0.884	-0.0154342051986495	FALSE
ENSG00000204580	CATGGCCCAGCATATGCACA	chr6:32622509-32622789	41	34771	TRUE	0.884	0.0493587935611906	FALSE
ENSG00000204580	ACCCCCCAAATGAGTGATGT	chr6:32940624-32941835	67	34745	TRUE	0.884	-0.0224044931487751	FALSE
ENSG00000204580	CAGAGCCCATGCTTCTTAAC	chr6:32947659-32948247	52	34760	TRUE	0.884	0.0533470038168792	FALSE
ENSG00000204580	ACCTTAGTGCCGGGCGGAAA	chr6:33080171-33081452	54	34758	TRUE	0.884	0.0394147855491654	FALSE
ENSG00000204590	CTGCTAGGGTCATCATGTCC	chr6:29737737-29738687	15	11582	TRUE	0.884	-0.0295594050613008	FALSE
ENSG00000204590	CCTGGGCCGGAGTTACTCAC	chr6:29827334-29828897	13	11584	TRUE	0.884	-0.0124854333182336	FALSE
ENSG00000204590	CAGCTCATCGCACAGGTTCC	chr6:29847861-29848382	19	11578	TRUE	0.884	-0.0569492052677512	FALSE
ENSG00000204590	GACGATATGGTGAGGGAGGT	chr6:29917733-29918203	15	11582	TRUE	0.884	-0.0515977341060938	FALSE
ENSG00000204590	CCATAAGCAGGCTCCATCAC	chr6:29967104-29967966	16	11581	TRUE	0.884	0.0555506339560123	FALSE
ENSG00000204590	TGGCAGGGCAATAGCTAGGA	chr6:30195391-30195892	12	11585	TRUE	0.884	-0.138244001122231	FALSE
ENSG00000204590	AGTAAAACCTCGCCAGCGCC	chr6:30344242-30345731	16	11581	TRUE	0.884	0.00961020587823702	FALSE
ENSG00000204590	CAATGTCTTGAGTGACTAAA	chr6:30447259-30447756	13	11584	TRUE	0.884	-0.0414424543713063	FALSE
ENSG00000204590	GTCTTGTCGATTGTCCATGA	chr6:30481175-30482541	19	11578	TRUE	0.884	0.0314365184963941	FALSE
ENSG00000204590	ATTACCCGCCATTGTTTCAG	chr6:30529488-30530455	14	11583	TRUE	0.884	-0.098698348823842	FALSE
ENSG00000204590	ATAATCTAAGGACCAGGCTA	chr6:30597208-30598002	17	11580	TRUE	0.884	-0.0805319246714453	FALSE
ENSG00000204590	TGAGGAGCAGGCCTTGTCAC	chr6:30646459-30646765	28	11569	TRUE	0.884	-0.0963613905209675	FALSE
ENSG00000204590	CTTAAATTGAGACTCTGAAT	chr6:30757410-30757958	19	11578	TRUE	0.884	0.00819353676913037	FALSE
ENSG00000204590	TGCCTCCAAGTGCAATTGAC	chr6:30766589-30766750	37	11560	TRUE	0.884	0.0051572370052031	FALSE
ENSG00000204590	CTGCTATCTGAGTAGGAGCT	chr6:30779094-30779523	17	11580	TRUE	0.884	-0.00424896825772736	FALSE
ENSG00000204590	TGTGGCCATCGCATCCTGAA	chr6:30802576-30803273	28	11569	TRUE	0.884	-0.0440310195136937	FALSE
ENSG00000204590	CGTGCCATGTGCAGTTGGGG	chr6:30843326-30843522	16	11581	TRUE	0.884	-0.0558102562345764	FALSE
ENSG00000204590	CGTGCTCGTGTTCGAGAACT	chr6:30913634-30915262	18	11579	TRUE	0.884	0.0540045468309511	FALSE
ENSG00000204590	GGGACTGGTAGGGGCTTACA	chr6:31070632-31071235	23	11574	TRUE	0.884	-0.0938647519018549	FALSE
ENSG00000204590	GACTGCTGTCGAGGCCTGCT	chr6:31072588-31072809	26	11571	TRUE	0.884	0.0133172948553102	FALSE
ENSG00000204590	TCAGTCTCACCCCGGCCAGG	chr6:31111005-31111190	18	11579	TRUE	0.884	0.0923928927752353	FALSE
ENSG00000204590	GGAGTCAGCACGAAGATCAC	chr6:31268128-31268420	23	11574	TRUE	0.884	-0.0709111011342145	FALSE
ENSG00000204590	CAAGTGTGCCCCCAAGTGAT	chr6:31462653-31463642	25	11572	TRUE	0.884	-0.0634724603790064	FALSE
ENSG00000204590	AGAGAGAGCATCGCCCAGAT	chr6:31491962-31492232	21	11576	TRUE	0.884	-0.0750193793112874	FALSE
ENSG00000204590	CGGCAACCCACCCGGACCCC	chr6:31497782-31499781	17	11580	TRUE	0.884	-0.0742559866330588	FALSE
ENSG00000204590	CCCCTCAACTGTCTCCTATC	chr6:31511215-31511680	29	11568	TRUE	0.884	-0.0111379191074668	FALSE
ENSG00000204590	TTGTCAGGGACCACAACTTT	chr6:31515513-31516701	18	11579	TRUE	0.884	0.0156496059403075	FALSE
ENSG00000204590	TAGACCCGAAACGGCACTCA	chr6:31650807-31653131	28	11569	TRUE	0.884	-0.0194357953269666	FALSE
ENSG00000204590	GCTCGAGCAGCACACATCAG	chr6:31663939-31664258	40	11557	TRUE	0.884	0.0159988313768857	FALSE
ENSG00000204590	AAGGGTAACCTCCGCGTGAC	chr6:31739606-31740673	25	11572	TRUE	0.884	-0.0511745725868478	FALSE
ENSG00000204590	AGCTTGAGGCTCTCGTGGTC	chr6:31739907-31743157	21	11576	TRUE	0.884	-0.0822519327069466	FALSE
ENSG00000204590	AGGGGCTCAGCCTCTTTGGT	chr6:31745203-31745428	15	11582	TRUE	0.884	0.0620994051350472	FALSE
ENSG00000204590	GAGAGAAGTGTAGCACCACT	chr6:31791353-31791641	24	11573	TRUE	0.884	-0.050095885629124	FALSE
ENSG00000204590	GATATGACTGGCTTTATTGA	chr6:31908818-31909158	10	11587	TRUE	0.884	-0.0152867188954602	FALSE
ENSG00000204590	TGTTGGGCCCTTGTACGCCC	chr6:31981726-31982144	33	11564	TRUE	0.884	0.00311030665172263	FALSE
ENSG00000204590	GGGTGACCTGGCCTGTGCCC	chr6:32012313-32013264	16	11581	TRUE	0.884	-0.0937162787026669	FALSE
ENSG00000204590	ACACTCTGGAAGCCCACTAT	chr6:32055182-32057181	31	11566	TRUE	0.884	0.0245040962340273	FALSE
ENSG00000204590	TCCTAATCAGGGTTGATGAC	chr6:32113813-32114430	19	11578	TRUE	0.884	-0.0902190184199001	FALSE
ENSG00000204590	ATTGCCGGGCGTCTGTTCCG	chr6:32152952-32155097	15	11582	TRUE	0.884	-0.0788394909247696	FALSE
ENSG00000204590	CGGCTTCACACCAGTCGTTC	chr6:32152952-32155097	22	11575	TRUE	0.884	0.0509332499885997	FALSE
ENSG00000204590	GGCCATTCCTGTGTATACAG	chr6:32217889-32218482	23	11574	TRUE	0.884	-0.0548920190917963	FALSE
ENSG00000204590	AGGGTTCTTGCAAAGGGTCC	chr6:32439511-32440091	14	11583	TRUE	0.884	0.0156303430618321	FALSE
ENSG00000204590	AGCAGAGAGTGTCTTTAGGG	chr6:32558427-32558954	16	11581	TRUE	0.884	0.0318023729244459	FALSE
ENSG00000204590	CACACAACGATTACATCGTA	chr6:32796677-32797916	16	11581	TRUE	0.884	-0.112404688998299	FALSE
ENSG00000204590	GGCAGAGGCAATGCAACTGC	chr6:32807243-32807426	16	11581	TRUE	0.884	-0.00918138292239545	FALSE
ENSG00000204590	CCAGAGCTCGCTTTACCCCG	chr6:32843667-32845108	21	11576	TRUE	0.884	0.019780046463203	FALSE
ENSG00000204590	TGCAAGGACCCTGCTCTTAT	chr6:32857713-32857900	16	11581	TRUE	0.884	0.0560376501403539	FALSE
ENSG00000204590	AGTAATCTACGGAAATCTAC	chr6:32940624-32941835	13	11584	TRUE	0.884	-0.111154612234967	FALSE
ENSG00000204590	GAGCTGGTGAACAGATATGG	chr6:33178894-33179564	28	11569	TRUE	0.884	-0.0829428377031989	FALSE
ENSG00000204590	GAGGATGCTTTAATTGTGTG	chr6:33178894-33179564	27	11570	TRUE	0.884	-0.0452167740124403	FALSE
ENSG00000204592	GCCAGATAAAGTGGAGGCGA	chr6:29759411-29759982	32	25036	TRUE	0.884	-0.0508028572226302	FALSE
ENSG00000204592	CCCTCTATAGGAGACACCGC	chr6:29813800-29815780	37	25031	TRUE	0.884	0.043060398829291	FALSE
ENSG00000204592	TAAACCAGGACCTGAGCTCT	chr6:29934071-29934293	82	24986	TRUE	0.884	-0.070024149479414	FALSE
ENSG00000204592	ACCTTTGTGCTGGTAAGTCC	chr6:29976370-29977471	17	25051	TRUE	0.884	0.0340187674143504	FALSE
ENSG00000204592	CATTAAATATTGATGTGGTT	chr6:30047199-30047568	20	25048	TRUE	0.884	-0.0529003563001544	FALSE
ENSG00000204592	GGCGTCCGCTTGGATTACTA	chr6:30101688-30103715	63	25005	TRUE	0.884	-0.0428358722486615	FALSE
ENSG00000204592	TCAGACTTGAGTTTAGGTCT	chr6:30149290-30149508	24	25044	TRUE	0.884	-0.053205479844312	FALSE
ENSG00000204592	GGAACCCCACGGTGTGCGCC	chr6:30163042-30164114	33	25035	TRUE	0.884	-0.0274501650421879	FALSE
ENSG00000204592	GGCAGCGTGAGTTATACTGC	chr6:30214044-30214752	33	25035	TRUE	0.884	-0.0693924402251511	FALSE
ENSG00000204592	CGCCCCTCTGTCGATTGGAG	chr6:30357430-30358526	44	25024	TRUE	0.884	-0.0626133006956762	FALSE
ENSG00000204592	AGTCATAGCACTGGGCTAGC	chr6:30396705-30398221	36	25032	TRUE	0.884	0.0243322503344692	FALSE
ENSG00000204592	GATGCCCATATGGACAAATA	chr6:30500581-30501186	50	25018	TRUE	0.884	0.0390071201710775	FALSE
ENSG00000204592	CGACTGGAGCAAGCGGACGC	chr6:30570784-30571978	36	25032	TRUE	0.884	0.0569854678210655	FALSE
ENSG00000204592	AACGCGCCCGCGACCCCAGA	chr6:30720841-30721102	78	24990	TRUE	0.884	0.00222977273061198	FALSE
ENSG00000204592	AACCTTATCAGCTACAATAC	chr6:30795771-30796496	43	25025	TRUE	0.884	-0.0474069187613584	FALSE
ENSG00000204592	TAAAAACTGAGTTCCCAGGC	chr6:30842041-30842500	26	25042	TRUE	0.884	0.0421811380437946	FALSE
ENSG00000204592	CCACGAGCCCACTGAGAGGA	chr6:31021855-31022378	32	25036	TRUE	0.884	-0.105843383445187	FALSE
ENSG00000204592	ACAGAGACCTCTAGAGGCGT	chr6:31114273-31115546	32	25036	TRUE	0.884	-0.0596452214697951	FALSE
ENSG00000204592	GCGGGAGTATCAGTATCGGA	chr6:31121455-31121665	22	25046	TRUE	0.884	-0.0357902003430246	FALSE
ENSG00000204592	CCAAGGTCCTAGAGGCGGAT	chr6:31139684-31140160	32	25036	TRUE	0.884	0.0469915371177911	FALSE
ENSG00000204592	AGTAGCTGATGTGTAGATCA	chr6:31176046-31176308	25	25043	TRUE	0.884	0.0267461785413968	FALSE
ENSG00000204592	ACGCGGGTGCTGAGTAGTAG	chr6:31180225-31181002	79	24989	TRUE	0.884	-0.0159010487761779	FALSE
ENSG00000204592	GAACAGACCTCCCAGAAGAA	chr6:31321905-31322115	47	25021	TRUE	0.884	0.0238745448336075	FALSE
ENSG00000204592	AGCCGGTTTAATGGGGCGGC	chr6:31403053-31404177	25	25043	TRUE	0.884	-0.040223655480794	FALSE
ENSG00000204592	TCTCTCTCACTGTAATGTAA	chr6:31522833-31523158	60	25008	TRUE	0.884	0.0285275312022546	FALSE
ENSG00000204592	TGCGTCGCACTACGGATGCG	chr6:31651695-31653469	48	25020	TRUE	0.884	0.0138439536690691	FALSE
ENSG00000204592	GACCGCTACAGCGCAGGCCG	chr6:31666094-31666177	33	25035	TRUE	0.884	-0.0498568679924239	FALSE
ENSG00000204592	GGCATTGTCTAAGCGGGACG	chr6:31728778-31730584	27	25041	TRUE	0.884	0.0317643190448902	FALSE
ENSG00000204592	AGGACCGAGCTGGAGGAGCT	chr6:31736414-31736521	39	25029	TRUE	0.884	-0.0626655184422702	FALSE
ENSG00000204592	CCCGACAGAAAGGCTATCTT	chr6:31737959-31738266	67	25001	TRUE	0.884	-0.0364308654814232	FALSE
ENSG00000204592	GTCCGCCTCAGCTGCGATTA	chr6:31841008-31842456	41	25027	TRUE	0.884	-0.0185703146344474	FALSE
ENSG00000204592	ATCATACTGTACATGTTCTG	chr6:31908818-31909158	57	25011	TRUE	0.884	-0.0164578484583259	FALSE
ENSG00000204592	CACATTGCCACCCACGGGAT	chr6:31928642-31929979	50	25018	TRUE	0.884	-0.00669817451824439	FALSE
ENSG00000204592	TGGAAATAAGACATTCCCCT	chr6:32073209-32073641	39	25029	TRUE	0.884	-0.000555442832964825	FALSE
ENSG00000204592	CCGCATGCGCAGTTGGAAGT	chr6:32085866-32086089	29	25039	TRUE	0.884	0.0145293669992794	FALSE
ENSG00000204592	ATCTACGGCCTCTCGCCTGA	chr6:32087237-32088177	39	25029	TRUE	0.884	0.0785490132005625	FALSE
ENSG00000204592	ACACCTAGGGCGGCGCGGCC	chr6:32254668-32256056	42	25026	TRUE	0.884	-0.0581247665261977	FALSE
ENSG00000204592	AACTGCTTGAAATCCTGCAG	chr6:32324390-32324675	74	24994	TRUE	0.884	-0.0253689115827997	FALSE
ENSG00000204592	TGCAGACACAACTACGGGGT	chr6:32521797-32522141	56	25012	TRUE	0.884	-0.0453560985365582	FALSE
ENSG00000204592	GGTGGTTTGTTGTCCCACGA	chr6:32933624-32934051	49	25019	TRUE	0.884	-0.0565881758435529	FALSE
ENSG00000204592	TAAACCAATCAGAGAAGCGT	chr6:32952896-32953531	36	25032	TRUE	0.884	-0.0562504049993595	FALSE
ENSG00000204592	CAGGTCTCAAGAGCGGTGTT	chr6:32999970-33000394	28	25040	TRUE	0.884	0.0716166457245704	FALSE
ENSG00000204592	CAAATCAGTCTCAGTCCGTG	chr6:33009235-33009931	56	25012	TRUE	0.884	0.00528735037903827	FALSE
ENSG00000204592	GCGGGCTCAGGAGGGTCATC	chr6:33009235-33009931	35	25033	TRUE	0.884	-0.0256568277262961	FALSE
ENSG00000204592	GCTTTCCTGCTGAGTCTCCG	chr6:33073469-33073887	49	25019	TRUE	0.884	0.0461707628583929	FALSE
ENSG00000204592	CGTCATCTTAAGTGCATCAC	chr6:33075566-33076192	33	25035	TRUE	0.884	0.0543871092673401	FALSE
ENSG00000204592	ACATCACGTGGCTGCGCAAT	chr6:33091862-33092619	67	25001	TRUE	0.884	0.0176861349035277	FALSE
ENSG00000204599	TGGGCTGTCTGTAATGCTCA	chr6:29758782-29759248	36	20741	TRUE	0.884	-0.0549289306619134	FALSE
ENSG00000204599	GCTTTGTTGAGCACAGAGCG	chr6:29759411-29759982	20	20757	TRUE	0.884	-0.0255101829836488	FALSE
ENSG00000204599	TGTGGTAGGCGCTAACATCA	chr6:30097990-30098183	38	20739	TRUE	0.884	0.0295909279807365	FALSE
ENSG00000204599	AATTACCCTAGGGGAGAAGC	chr6:30151632-30151995	26	20751	TRUE	0.884	0.0151459406892931	FALSE
ENSG00000204599	GGAACTAGTTTGTCCAATAC	chr6:30162341-30162709	52	20725	TRUE	0.884	-0.0379431081502704	FALSE
ENSG00000204599	AACCTGCACACTAGCTGGCT	chr6:30447259-30447756	36	20741	TRUE	0.884	-0.00250544345006221	FALSE
ENSG00000204599	CGGAGCCACACGTCTGCAGA	chr6:30480607-30480869	37	20740	TRUE	0.884	-0.0335057570589552	FALSE
ENSG00000204599	GTGAATCTGCGGACGCTGCG	chr6:30489143-30490745	39	20738	TRUE	0.884	-0.0466574642710598	FALSE
ENSG00000204599	AATCCCATTTGGGTGGCTGA	chr6:30515018-30515605	29	20748	TRUE	0.884	0.0253075238403382	FALSE
ENSG00000204599	ACCCCAGAGGCCTCTTGGTT	chr6:30682129-30682401	28	20749	TRUE	0.884	-0.0370590959803074	FALSE
ENSG00000204599	GCACCCAGTCCCTGAAGAAC	chr6:30682482-30683008	44	20733	TRUE	0.884	0.0305324731160892	FALSE
ENSG00000204599	CCCCCTTGCTCTTTGCTGAG	chr6:30840712-30841135	35	20742	TRUE	0.884	0.0240169007379758	FALSE
ENSG00000204599	TTCTAAGGCTTAATCCCATC	chr6:31042790-31043131	29	20748	TRUE	0.884	0.0412605432343425	FALSE
ENSG00000204599	TTGGGAGTGATTTAGCACTC	chr6:31131382-31133381	24	20753	TRUE	0.884	0.0316099538275423	FALSE
ENSG00000204599	CAGGGCCGACCTGTGTGATG	chr6:31159254-31159656	81	20696	TRUE	0.884	-0.0244486156071642	FALSE
ENSG00000204599	AGAAGGCGAAATCCGAAGCC	chr6:31170587-31170657	26	20751	TRUE	0.884	-0.0548662346638777	FALSE
ENSG00000204599	CGGGTGCAGTGTGACTTTGG	chr6:31176046-31176308	29	20748	TRUE	0.884	-0.041308888890156	FALSE
ENSG00000204599	AGTGGACAAGATTACTCTGT	chr6:31227161-31227587	30	20747	TRUE	0.884	-0.0532865051893243	FALSE
ENSG00000204599	CATGAGTTCAAACTAGGAGG	chr6:31395558-31396207	27	20750	TRUE	0.884	-0.070720110191868	FALSE
ENSG00000204599	ACAGATGTCCTAAGGCAGGC	chr6:31402804-31402980	21	20756	TRUE	0.884	-0.0530998626815775	FALSE
ENSG00000204599	GTCAGTCATCAGGAGCTAGC	chr6:31416045-31417027	28	20749	TRUE	0.884	0.0420934451737833	FALSE
ENSG00000204599	TACGCTCGATGCCACCTTGA	chr6:31533582-31537581	48	20729	TRUE	0.884	0.0237887220635546	FALSE
ENSG00000204599	AATTTAAAGATCCAATACGA	chr6:31637209-31638951	26	20751	TRUE	0.884	-0.00533211720343996	FALSE
ENSG00000204599	GAGGTCTAAAACGAAATGCG	chr6:31728778-31730584	26	20751	TRUE	0.884	-0.0604307852238517	FALSE
ENSG00000204599	TTGCTCAACAGATTTGCCAG	chr6:31738650-31738862	90	20687	TRUE	0.884	0.0230172402602429	FALSE
ENSG00000204599	CTGTAGAAATCCTGGTCCGG	chr6:31775257-31778081	40	20737	TRUE	0.884	-0.0274513880614122	FALSE
ENSG00000204599	GTCGCCCAGGCAGCATGTAG	chr6:31841008-31842456	46	20731	TRUE	0.884	0.0230725485015961	FALSE
ENSG00000204599	CACATGATGCAGCGGGCTAC	chr6:31862357-31865881	33	20744	TRUE	0.884	-0.0447094947113216	FALSE
ENSG00000204599	CTCGCCCACGTGACCCGGGG	chr6:31896953-31898663	33	20744	TRUE	0.884	0.0403531155822623	FALSE
ENSG00000204599	ACAGAAGCGGAAGATCGTCC	chr6:31945607-31951356	24	20753	TRUE	0.884	-0.0836155130845486	FALSE
ENSG00000204599	GTGAGGGTGCGGTGGTACCA	chr6:32073209-32073641	49	20728	TRUE	0.884	-0.0383332197793873	FALSE
ENSG00000204599	CTCACCACTGAGGTGTAACT	chr6:32109687-32111103	36	20741	TRUE	0.884	0.025667130834834	FALSE
ENSG00000204599	AGGCACAGGACAGCTACTGG	chr6:32116811-32117036	34	20743	TRUE	0.884	-0.0234692170664739	FALSE
ENSG00000204599	AACTTTGCGCAATCAAGATG	chr6:32184448-32184654	54	20723	TRUE	0.884	0.0226130609657278	FALSE
ENSG00000204599	GGCGTGACATCGAAGTGAGT	chr6:32212080-32212272	36	20741	TRUE	0.884	0.0394916254747051	FALSE
ENSG00000204599	GGCAGTAGTGCCTTGATCTC	chr6:32244547-32245969	27	20750	TRUE	0.884	-0.0449504636473754	FALSE
ENSG00000204599	GGCGTTCCTGACCACCAGGG	chr6:32402860-32403151	50	20727	TRUE	0.884	0.0205444391112115	FALSE
ENSG00000204599	AGCCAGGTAAAGGGTTATTA	chr6:32614485-32614951	29	20748	TRUE	0.884	-0.0543405033599302	FALSE
ENSG00000204599	TTGAAATGTCAGTCTTTCTC	chr6:32800117-32800295	27	20750	TRUE	0.884	-0.0358384971616377	FALSE
ENSG00000204599	AGCCTTAACCCCCTCTTACG	chr6:32937142-32937447	48	20729	TRUE	0.884	-0.0266442763186474	FALSE
ENSG00000204599	GCTTAGCTTAGGAGTCAGCC	chr6:32954999-32955373	19	20758	TRUE	0.884	-0.0649676760510547	FALSE
ENSG00000204599	GGGACCTCGTCGGCCCCGTA	chr6:32971492-32972732	30	20747	TRUE	0.884	-0.0659460154912801	FALSE
ENSG00000204599	CCGAGGAGCTGGGGCCATCA	chr6:33073469-33073887	44	20733	TRUE	0.884	-0.0390462140683929	FALSE
ENSG00000204599	CATGGTTCCCAGAAGCTCTA	chr6:33082767-33083042	22	20755	TRUE	0.884	-0.0517374091844205	FALSE
ENSG00000204599	GTGTCCCGGTTTCGCATCCG	chr6:33161357-33162470	31	20746	TRUE	0.884	0.0136550232316548	FALSE
ENSG00000204610	TGGAGGTCAAGGGCAGATAC	chr6:29759411-29759982	8	2916	TRUE	0.884	0.287435496819573	FALSE
ENSG00000204610	GGACCTGAGCTCTTGGACTG	chr6:29934071-29934293	8	2916	TRUE	0.884	-0.36710281392479	FALSE
ENSG00000204610	TTGGGGAGAGCTAACGAGGT	chr6:30037221-30037673	4	2920	TRUE	0.884	-0.174480393653229	FALSE
ENSG00000204610	AAACATCACTGGCACGCTGC	chr6:30091888-30092343	4	2920	TRUE	0.884	0.334051068481025	FALSE
ENSG00000204610	AGATAGGGTCGGTTTCCAAC	chr6:30127137-30128131	8	2916	TRUE	0.884	-0.204624417846655	FALSE
ENSG00000204610	GTTGTCGAAGCGCACGAACT	chr6:30489143-30490745	8	2916	TRUE	0.884	-0.0401323554335562	FALSE
ENSG00000204610	ATGCGCAGTAACTCCCGCAG	chr6:30570784-30571978	3	2921	TRUE	0.884	-0.0705742365323658	FALSE
ENSG00000204610	GATTAATTAGTCCCTTCCAC	chr6:30790763-30791280	4	2920	TRUE	0.884	-0.102667867030274	FALSE
ENSG00000204610	CGCGAGGAGTTTAAGAGGGA	chr6:30875359-30875732	6	2918	TRUE	0.884	0.707868795795622	FALSE
ENSG00000204610	TACTTAATCAGTAGGACGGG	chr6:30955076-30956481	5	2919	TRUE	0.884	0.108531910178858	FALSE
ENSG00000204610	GGGCGGGTGCCAGCATGCTA	chr6:30988472-30988856	4	2920	TRUE	0.884	-0.180807548108436	FALSE
ENSG00000204610	TAAAGCCTCGTTAATTCTTG	chr6:31058176-31058760	4	2920	TRUE	0.884	-0.46038081200409	FALSE
ENSG00000204610	ATCAGGATCTTAGCCTCTCA	chr6:31086852-31087115	10	2914	TRUE	0.884	0.0888743797942233	FALSE
ENSG00000204610	TCTATCTTACTTCCTGAATG	chr6:31086852-31087115	6	2918	TRUE	0.884	0.0723889894462557	FALSE
ENSG00000204610	ATAGGCGTTTGTCGGTATCT	chr6:31102152-31102888	4	2920	TRUE	0.884	-0.0410430768210812	FALSE
ENSG00000204610	GTTGGGGACGGTGATCTAGG	chr6:31114273-31115546	5	2919	TRUE	0.884	-0.462717694364238	FALSE
ENSG00000204610	CTTGGTTCCACTCATGTGCT	chr6:31131382-31133381	5	2919	TRUE	0.884	-0.560255044661454	FALSE
ENSG00000204610	GACTTCACACGCCTCTTCAC	chr6:31152858-31153057	6	2918	TRUE	0.884	-0.0414443596686427	FALSE
ENSG00000204610	GCAGCCAAGTTTATTTGTAC	chr6:31164051-31164328	4	2920	TRUE	0.884	-0.111438076793755	FALSE
ENSG00000204610	GTGAAGCCCGCGCTCCTTGG	chr6:31497782-31499781	14	2910	TRUE	0.884	0.130023034724259	FALSE
ENSG00000204610	CCTGCAGGCAGGTGTATCTC	chr6:31515513-31516701	4	2920	TRUE	0.884	-0.00418199456945878	FALSE
ENSG00000204610	TGTTTAAGAAGCTCGGAGAC	chr6:31547323-31547789	3	2921	TRUE	0.884	-0.763992118817039	FALSE
ENSG00000204610	ATGCATTGGGATTCAATTGG	chr6:31560306-31560752	4	2920	TRUE	0.884	-0.604410382101156	FALSE
ENSG00000204610	GTCCGGTGGGCCCAGGTTTC	chr6:31560306-31560752	6	2918	TRUE	0.884	-0.327544486428691	FALSE
ENSG00000204610	CACACTCTGACGACCTTTAA	chr6:31567593-31567936	5	2919	TRUE	0.884	-0.127091326736278	FALSE
ENSG00000204610	CCGTCCAGCAATATAACGTT	chr6:31665807-31669106	8	2916	TRUE	0.884	-0.010738111049208	FALSE
ENSG00000204610	GTTCCACTATAAGATATAGG	chr6:31690757-31692756	6	2918	TRUE	0.884	-0.389730955640266	FALSE
ENSG00000204610	CCAGGGATCGCTTACCCCCA	chr6:31723308-31723688	9	2915	TRUE	0.884	0.359920836228852	FALSE
ENSG00000204610	ACCTCAGAACAGCGCAACGG	chr6:31728778-31730584	8	2916	TRUE	0.884	-0.130272535127892	FALSE
ENSG00000204610	ATCTATTGAGAGAGTTCCCC	chr6:31762532-31764531	4	2920	TRUE	0.884	0.090080303302392	FALSE
ENSG00000204610	GCGCTTTGCCCGTCAGCGCT	chr6:31806092-31807536	6	2918	TRUE	0.884	-0.363843101012735	FALSE
ENSG00000204610	CTCGCTGGGGCTGCGTAATC	chr6:31814206-31817021	6	2918	TRUE	0.884	-0.329297845839799	FALSE
ENSG00000204610	GCCCCGCCCTCTCGCTGATG	chr6:31888461-31889457	5	2919	TRUE	0.884	-0.392354014386513	FALSE
ENSG00000204610	ACAAGTGAGCTCCTCTGGTC	chr6:31898742-31899032	6	2918	TRUE	0.884	-0.0486442107777982	FALSE
ENSG00000204610	GCACTGCCCCAGCATACGGT	chr6:31978820-31980627	6	2918	TRUE	0.884	0.0194457851673699	FALSE
ENSG00000204610	GGAGAAGTGTCGGAGCCATA	chr6:32067157-32069156	12	2912	TRUE	0.884	0.3072350740236	FALSE
ENSG00000204610	CCACCCTCTGACGTGGTAAT	chr6:32397672-32397840	8	2916	TRUE	0.884	0.122838678876751	FALSE
ENSG00000204610	CAAGACATAACTGAGACGAA	chr6:32666396-32666894	4	2920	TRUE	0.884	0.280196731008033	FALSE
ENSG00000204610	GGAAAGCCCCTCGTTAAACT	chr6:32796677-32797916	6	2918	TRUE	0.884	-0.223258806394657	FALSE
ENSG00000204610	GGCAAGGCATTGGCAGGTGC	chr6:32807243-32807426	3	2921	TRUE	0.884	0.00705527297128583	FALSE
ENSG00000204610	CCAGTAGGACCTCGGGAGGT	chr6:32829550-32829856	4	2920	TRUE	0.884	-0.511198151926129	FALSE
ENSG00000204610	CCTCCGTGGGCAGCCCCGTC	chr6:32829550-32829856	5	2919	TRUE	0.884	-0.280237504220715	FALSE
ENSG00000204610	GGAATTTGGGGCTTTAATAC	chr6:32981697-32982715	4	2920	TRUE	0.884	-0.102025605794098	FALSE
ENSG00000204610	CGTGCAGGGAGCCACAGGCC	chr6:33029981-33030179	4	2920	TRUE	0.884	-0.420615809240246	FALSE
ENSG00000204610	TCTTGGACACCTAACCCGGA	chr6:33161357-33162470	5	2919	TRUE	0.884	-0.335234077925396	FALSE
ENSG00000204610	AGCCCACAGGGACGTTCTCC	chr6:33172538-33173310	5	2919	TRUE	0.884	-0.00249777822421349	FALSE
ENSG00000204610	AGTCTGGGTCAGGTGGACCG	chr6:33172538-33173310	4	2920	TRUE	0.884	-0.503254378604264	FALSE
ENSG00000204610	TAGAATGTGACTCCTGCAAA	chr6:33183035-33183424	5	2919	TRUE	0.884	0.247450742684716	FALSE
ENSG00000204613	TCTCGCGAAGTCCACCATAT	chr6:31580665-31581864	3	853	TRUE	0.884	-0.511840832737422	FALSE
ENSG00000204613	TCTGGCGGCCCTGATCCGAA	chr6:32129256-32129669	3	853	TRUE	0.884	-0.221086694155608	FALSE
ENSG00000204619	GTTGCCTCATGTTATTATGC	chr12:7789365-7789670	85	70425	TRUE	0.884	0.0118934803144259	FALSE
ENSG00000204619	GTCTCCCCAGACGCCGACGA	chr6:30006570-30007933	157	70353	TRUE	0.884	0.00838128126052839	FALSE
ENSG00000204619	CCTAGGCTCAGGCTTAGGTC	chr6:30041957-30042353	59	70451	TRUE	0.884	-0.0121164941644731	FALSE
ENSG00000204619	GAAGCTGTGTAGGCGACACC	chr6:30238308-30239117	124	70386	TRUE	0.884	-0.0227627284665157	FALSE
ENSG00000204619	ATTATTCTGTTGGCGCACGG	chr6:30716974-30717822	120	70390	TRUE	0.884	0.0238399096377975	FALSE
ENSG00000204619	TCTGCCGATTTGGTATCTCA	chr6:30725419-30726603	113	70397	TRUE	0.884	0.0125829900846346	FALSE
ENSG00000204619	CAAAAAGGTTACTGTATCCT	chr6:30757410-30757958	77	70433	TRUE	0.884	0.0110812014275403	FALSE
ENSG00000204619	ACAGGAAACTAACTGATTCA	chr6:30758826-30759331	79	70431	TRUE	0.884	-0.00617530186715465	FALSE
ENSG00000204619	TCAGGAAGTAAGCACAAGAC	chr6:30818556-30818778	71	70439	TRUE	0.884	-0.0027082843992472	FALSE
ENSG00000204619	CAGGCCTTTGGGGTCGGGTC	chr6:30880617-30881325	103	70407	TRUE	0.884	0.0161473600609756	FALSE
ENSG00000204619	AGGTTCCCCAGCAGTGCCAG	chr6:31016738-31017365	160	70350	TRUE	0.884	0.0115140732995787	FALSE
ENSG00000204619	AGAGGCGCCCATCTCGCAGA	chr6:31068850-31069378	159	70351	TRUE	0.884	-0.00748712872159984	FALSE
ENSG00000204619	CGCAAATAGCCTTGTGCCCC	chr6:31083575-31084324	108	70402	TRUE	0.884	-0.0155647220056201	FALSE
ENSG00000204619	GAGCCAAGGTAGCGGCTCTC	chr6:31127937-31128440	90	70420	TRUE	0.884	0.0337420847175391	FALSE
ENSG00000204619	AGTGAGGGTTTATCAGTCAG	chr6:31176046-31176308	149	70361	TRUE	0.884	0.00784191978240933	FALSE
ENSG00000204619	AGTGGGGCCCTCAACCTACC	chr6:31441481-31443034	129	70381	TRUE	0.884	0.0359816471463152	FALSE
ENSG00000204619	AAAAAGCTTTCGGGCGCCGA	chr6:31494826-31495422	98	70412	TRUE	0.884	0.00800798103804978	FALSE
ENSG00000204619	GTGCCTGTGTGAGTTCACAC	chr6:31517213-31517602	120	70390	TRUE	0.884	0.0129827026301224	FALSE
ENSG00000204619	GAAGAAGACTATCGTAGGAT	chr6:31546358-31547231	95	70415	TRUE	0.884	-0.00923468193476995	FALSE
ENSG00000204619	TGTGCTGCTCGAGCGGGCCA	chr6:31663939-31664258	132	70378	TRUE	0.884	0.00198415734685464	FALSE
ENSG00000204619	TGAAAATGTCGCAACTCGCC	chr6:31702534-31703582	97	70413	TRUE	0.884	-0.000604293324639515	FALSE
ENSG00000204619	TGTTGGTGAATCAAGGTCAC	chr6:31717532-31717882	104	70406	TRUE	0.884	0.0354067346538554	FALSE
ENSG00000204619	GGCGAGCTCATATACTACGA	chr6:31728778-31730584	77	70433	TRUE	0.884	0.0106054859686378	FALSE
ENSG00000204619	GTCACCACTTGCTAATTAGA	chr6:31734684-31735403	163	70347	TRUE	0.884	0.0159107235221578	FALSE
ENSG00000204619	CTGGCAAATCTGTTGAGCAA	chr6:31738650-31738862	351	70159	TRUE	0.884	-0.00127653604892686	FALSE
ENSG00000204619	AGTGAACTTGTTACAAGGCA	chr6:31747177-31747395	141	70369	TRUE	0.884	-0.00876725186649763	FALSE
ENSG00000204619	CTGACGGGAGCGTCGTGCTC	chr6:31794259-31796391	117	70393	TRUE	0.884	0.0376253913479043	FALSE
ENSG00000204619	AAATGAGTGTCAGAACCCGT	chr6:31821432-31823431	122	70388	TRUE	0.884	0.0220957693784556	FALSE
ENSG00000204619	TATCTGCCTGGCTAGACGCG	chr6:31834234-31835425	75	70435	TRUE	0.884	-0.00446603418668312	FALSE
ENSG00000204619	GAGCTAGTTAATGCTGAGTT	chr6:31840063-31840910	77	70433	TRUE	0.884	-0.00182113489062763	FALSE
ENSG00000204619	CCAACTCTATCTACTCTAGG	chr6:31855366-31855668	106	70404	TRUE	0.884	-0.0027588787708257	FALSE
ENSG00000204619	CTCATTCTCTCCACGACGAC	chr6:31862478-31864168	112	70398	TRUE	0.884	-0.0215982052816341	FALSE
ENSG00000204619	CCCAGCCCTAAACATGGGAG	chr6:31898742-31899032	111	70399	TRUE	0.884	0.027325245649193	FALSE
ENSG00000204619	ATAAGCAAATGAAGTATACA	chr6:31908818-31909158	121	70389	TRUE	0.884	0.00907796205748346	FALSE
ENSG00000204619	GTCATCACTGTAGACAATCT	chr6:31952224-31952653	97	70413	TRUE	0.884	-0.00490593137116924	FALSE
ENSG00000204619	ACTCTCGGCTACCGGAAGCG	chr6:31971319-31972880	107	70403	TRUE	0.884	-0.0154227856823437	FALSE
ENSG00000204619	GCCTTATTAAGTTGTGCACA	chr6:32063032-32065131	147	70363	TRUE	0.884	-0.0166029236355896	FALSE
ENSG00000204619	GCTGGAACGTCGAGTTGTTC	chr6:32127536-32128582	180	70330	TRUE	0.884	0.0227168322248057	FALSE
ENSG00000204619	GTCTTTGGTTGTACACCCAC	chr6:32146482-32148481	93	70417	TRUE	0.884	0.0200686234973158	FALSE
ENSG00000204619	TCCTTCCCCAGCTGTCTTCG	chr6:32228902-32229682	123	70387	TRUE	0.884	0.000330203336946333	FALSE
ENSG00000204619	GATATGTCAGTTATAACCTA	chr6:32288494-32288971	148	70362	TRUE	0.884	0.000959404418997556	FALSE
ENSG00000204619	TCTGCACGTGGAACAGCCCG	chr6:32394801-32394975	136	70374	TRUE	0.884	0.037430905403133	FALSE
ENSG00000204619	TGTGGAGCTCACACTGGCGA	chr6:32819787-32820652	117	70393	TRUE	0.884	0.00334924653907853	FALSE
ENSG00000204619	CCAGTAGGACCTCGGGAGGT	chr6:32829550-32829856	85	70425	TRUE	0.884	0.0224076552364394	FALSE
ENSG00000204619	TAACTGACAACGAAGGCGGT	chr6:32853059-32854603	82	70428	TRUE	0.884	0.0123892085257062	FALSE
ENSG00000204619	CAAATCAGTCTCAGTCCGTG	chr6:33009235-33009931	140	70370	TRUE	0.884	-1.26072911363906e-05	FALSE
ENSG00000204619	TCCTCGCCTAGGGTTTCCAA	chr6:33172538-33173310	115	70395	TRUE	0.884	0.00258692607255506	FALSE
ENSG00000204619	CCCCTCCCTAGACTGATCCT	chr6:33197523-33197806	120	70390	TRUE	0.884	-0.0331255151211172	FALSE
ENSG00000206337	TTCCCGATCTGCTGAGTGAT	chr6:30411464-30412023	3	1002	TRUE	0.884	-0.0165565255318905	FALSE
ENSG00000206337	CTCCGAGAGTTCGGTACTGG	chr6:30678987-30679540	4	1001	TRUE	0.884	0.00614838071606361	FALSE
ENSG00000206337	TTGGGGCGACACTGACGCAC	chr6:31928642-31929979	3	1002	TRUE	0.884	-0.193948858137576	FALSE
ENSG00000206337	CAAACACTGGTGAATTCTGG	chr6:32475226-32476196	3	1002	TRUE	0.884	0.0700008657731681	FALSE
ENSG00000206344	CCTCCTCCAACCGGAAAGTC	chr6:29705703-29706028	31	12088	TRUE	0.884	0.0500864245012558	FALSE
ENSG00000206344	TACAAACAGCTGATCAGGGG	chr6:29967104-29967966	18	12101	TRUE	0.884	-0.0341896626027731	FALSE
ENSG00000206344	CACTCTGGGTCTAACAAGGG	chr6:30319613-30319898	18	12101	TRUE	0.884	-0.105505832664765	FALSE
ENSG00000206344	GTATTGTGTGTCGCGCCGCG	chr6:30325707-30327514	35	12084	TRUE	0.884	0.0137411218437777	FALSE
ENSG00000206344	TCTGCCTAGATAACGCGACG	chr6:30357430-30358526	15	12104	TRUE	0.884	0.0557711572296138	FALSE
ENSG00000206344	TTACCTACCAAATCCGCCAT	chr6:30357430-30358526	15	12104	TRUE	0.884	-0.00558639112045567	FALSE
ENSG00000206344	CCAGGCTGCGCGCCTGCGGC	chr6:30444058-30444398	15	12104	TRUE	0.884	-0.0306432698099242	FALSE
ENSG00000206344	TACTGTGCATCTAGTCACGT	chr6:30446257-30448256	20	12099	TRUE	0.884	0.072467964196993	FALSE
ENSG00000206344	AAACAGGGTAAGTCAGAAGC	chr6:30670839-30671068	14	12105	TRUE	0.884	-0.00335573496340746	FALSE
ENSG00000206344	AGTATGCGGTGTGCTTCACT	chr6:30700400-30700858	17	12102	TRUE	0.884	0.0501654801714975	FALSE
ENSG00000206344	GTGGTGGACACAGACACTCT	chr6:30711844-30712032	17	12102	TRUE	0.884	-0.0116558344684998	FALSE
ENSG00000206344	ACCCAAGTTACCTCAGGGGA	chr6:30802576-30803273	24	12095	TRUE	0.884	0.0875372362373819	FALSE
ENSG00000206344	AGTACTCATCGCCATACTTT	chr6:30812806-30815582	22	12097	TRUE	0.884	-0.0499123853597614	FALSE
ENSG00000206344	GGCTGTGACTGCTTTATCAC	chr6:30812806-30815582	14	12105	TRUE	0.884	-0.0500334298585496	FALSE
ENSG00000206344	ATAGTTCTGGTAGATATTGC	chr6:30837850-30838025	15	12104	TRUE	0.884	-0.0838522040336174	FALSE
ENSG00000206344	GCCAGCCCAACCTCGACGGA	chr6:30847422-30848551	22	12097	TRUE	0.884	-0.101976074746874	FALSE
ENSG00000206344	AGATTCCGATGGGGCCATGT	chr6:30942337-30943208	29	12090	TRUE	0.884	0.0576923146514807	FALSE
ENSG00000206344	ATTTCCTGGAGGGCCCCTAG	chr6:30966261-30966461	30	12089	TRUE	0.884	0.0304491095846515	FALSE
ENSG00000206344	GCAGCAGGGAGTCAGCTGTA	chr6:31126809-31127048	21	12098	TRUE	0.884	-0.0696807715039438	FALSE
ENSG00000206344	TGAGGTGGACAACCGACCTC	chr6:31137292-31138485	24	12095	TRUE	0.884	0.0274956719965771	FALSE
ENSG00000206344	CGTTTGTGCTGAATAGGAGT	chr6:31152858-31153057	15	12104	TRUE	0.884	-0.0604902380512189	FALSE
ENSG00000206344	CGGGTGCAGTGTGACTTTGG	chr6:31176046-31176308	20	12099	TRUE	0.884	0.0164019466283727	FALSE
ENSG00000206344	CCCGGCGACCTATAGGAGAT	chr6:31355791-31357656	20	12099	TRUE	0.884	-0.100669434272842	FALSE
ENSG00000206344	TGGTGAAGCCCGCGCTCCTT	chr6:31497604-31498618	25	12094	TRUE	0.884	-0.00998333476793656	FALSE
ENSG00000206344	CAGGGTCAGCCCCTGAATAT	chr6:31511215-31511680	29	12090	TRUE	0.884	-0.0161643169176151	FALSE
ENSG00000206344	GATGACTCTCTGAGATTAGC	chr6:31563051-31563662	14	12105	TRUE	0.884	0.0208941178618773	FALSE
ENSG00000206344	GCACGCAGATACTCACTAAA	chr6:31568100-31568377	28	12091	TRUE	0.884	-0.0968024594920185	FALSE
ENSG00000206344	AATAGGGATGGTCTAGTGGG	chr6:31639340-31639728	20	12099	TRUE	0.884	0.0462915805235755	FALSE
ENSG00000206344	CGTCTCTGCTGCGTGTTCGC	chr6:31660259-31661159	20	12099	TRUE	0.884	0.0711686392386528	FALSE
ENSG00000206344	CCGGGTTCAGTTTCCCGCGC	chr6:31664701-31666410	16	12103	TRUE	0.884	-0.0468544432162386	FALSE
ENSG00000206344	AGAGAGGAGGCGCTCAAAAT	chr6:31687457-31687620	25	12094	TRUE	0.884	0.0572454044418893	FALSE
ENSG00000206344	GCTTTGTTTCTGGTGAGCTA	chr6:31687457-31687620	16	12103	TRUE	0.884	-0.0708603287454128	FALSE
ENSG00000206344	CTCGACAACCTTAGCAAGGG	chr6:31710646-31710912	31	12088	TRUE	0.884	-0.101276785590477	FALSE
ENSG00000206344	GGCAACCTGTCAGTGAGACG	chr6:31737471-31737868	15	12104	TRUE	0.884	-0.133389155202304	FALSE
ENSG00000206344	TAATGATTGTAAAGTGTCCA	chr6:31840063-31840910	22	12097	TRUE	0.884	-0.052875280864789	FALSE
ENSG00000206344	CCGCGCCTGTCCTCCGACTG	chr6:31940351-31941119	27	12092	TRUE	0.884	0.0406170861924835	FALSE
ENSG00000206344	CAGCCCTAAGGGTTGCCACC	chr6:31952224-31952653	22	12097	TRUE	0.884	0.0532617112537261	FALSE
ENSG00000206344	CGCTGCTCCTCATTACTCGC	chr6:32012313-32013264	13	12106	TRUE	0.884	0.00580578215434713	FALSE
ENSG00000206344	CGTTTCGGTAGGAGGGTCTC	chr6:32129256-32129669	11	12108	TRUE	0.884	-0.112034801464238	FALSE
ENSG00000206344	TAGGGCGTTATGTGACGGTG	chr6:32162807-32166231	18	12101	TRUE	0.884	-0.081743816162211	FALSE
ENSG00000206344	TCGCCAACAATTGTGTCTCA	chr6:32204175-32204654	24	12095	TRUE	0.884	0.0367606708151422	FALSE
ENSG00000206344	CTGCAGGGAGGTGGGCACCC	chr6:32807243-32807426	26	12093	TRUE	0.884	-0.006171923444108	FALSE
ENSG00000206344	GAAAAAGGGCCCCTGCGGGC	chr6:32861089-32861520	19	12100	TRUE	0.884	-0.0564309074348039	FALSE
ENSG00000206344	ATGCTGGAACTACGGATGAG	chr6:32866897-32867503	23	12096	TRUE	0.884	0.0626940265518363	FALSE
ENSG00000206344	GTGGTTTGTTGTCCCACGAA	chr6:32933624-32934051	23	12096	TRUE	0.884	-0.0462959409424797	FALSE
ENSG00000206344	TAGGAATTCCGGCTAAACTG	chr6:32981697-32982715	28	12091	TRUE	0.884	-0.0302941110506376	FALSE
ENSG00000206344	CAGTCTCAGTCCGTGTGGTG	chr6:33009235-33009931	19	12100	TRUE	0.884	-0.0352068595919137	FALSE
ENSG00000213654	GAGGTTTGGAAAGGGCGTGC	chr11:17719290-17719635	68	46241	TRUE	0.884	-0.0472999873090253	FALSE
ENSG00000213654	GTTGCCTCATGTTATTATGC	chr12:7789365-7789670	60	46249	TRUE	0.884	-0.000342659934206013	FALSE
ENSG00000213654	AGCGGTGGCAGTCGCGACCG	chr2:209424033-209424313	89	46220	TRUE	0.884	-0.0430418630387945	FALSE
ENSG00000213654	GGAAAAATATGAGTCCCGCG	chr6:29723163-29724697	95	46214	TRUE	0.884	0.0128331305301422	FALSE
ENSG00000213654	CTCTCAGCTGCTCCGCCCGA	chr6:29887280-29888879	77	46232	TRUE	0.884	0.0183583678273944	FALSE
ENSG00000213654	CTCTTGGACTGCGGCGGCCA	chr6:29934071-29934293	69	46240	TRUE	0.884	-0.0617303473559619	FALSE
ENSG00000213654	GCCACTTGGCTACAGGGTCT	chr6:30013249-30013883	57	46252	TRUE	0.884	-0.0119027104183398	FALSE
ENSG00000213654	CAGATGGGCTGCCTCCTATC	chr6:30147145-30147402	88	46221	TRUE	0.884	-0.0366908519628202	FALSE
ENSG00000213654	CTACTTCACAGAAGATGACT	chr6:30447259-30447756	75	46234	TRUE	0.884	0.021465048324469	FALSE
ENSG00000213654	GTCCATGACGGTCGCCCACC	chr6:30481175-30482541	75	46234	TRUE	0.884	0.00981174643135407	FALSE
ENSG00000213654	TGGCTTGGACATTATTAATC	chr6:30507742-30508763	76	46233	TRUE	0.884	-0.00784932160313789	FALSE
ENSG00000213654	GGATCGTGAGAAAGAAGATC	chr6:30508894-30509757	76	46233	TRUE	0.884	-0.0357822252628034	FALSE
ENSG00000213654	GGCATATGAGCCCTAAAATC	chr6:30515018-30515605	51	46258	TRUE	0.884	-0.0193581605964868	FALSE
ENSG00000213654	TAGTGAAGGACACTACAGCT	chr6:30590211-30591236	63	46246	TRUE	0.884	-0.028649446022196	FALSE
ENSG00000213654	TACTTTGAAGATGTTTGACG	chr6:30646459-30646765	107	46202	TRUE	0.884	0.0535077768340467	FALSE
ENSG00000213654	GTTCATCTAGGGTACCTGGA	chr6:30708107-30708404	56	46253	TRUE	0.884	-0.027978058937216	FALSE
ENSG00000213654	AGGAAAACGCCAGGGTTGCA	chr6:30779094-30779523	55	46254	TRUE	0.884	-0.0630420310027483	FALSE
ENSG00000213654	AGGTGTTTGTTTACATAGCT	chr6:30875359-30875732	61	46248	TRUE	0.884	-0.102637025153733	FALSE
ENSG00000213654	CATTTCCCTGAGTCAATCTT	chr6:31009816-31010085	106	46203	TRUE	0.884	0.0136409791899023	FALSE
ENSG00000213654	CAGCACCCGCTGGCACTGCT	chr6:31016738-31017365	74	46235	TRUE	0.884	-0.0326909275807592	FALSE
ENSG00000213654	AATGACCGCAAGAATTAACG	chr6:31058176-31058760	72	46237	TRUE	0.884	-0.0658588183441853	FALSE
ENSG00000213654	GGGAGTTCAGTGGGAGGGTC	chr6:31092821-31093433	168	46141	TRUE	0.884	0.00368825976910914	FALSE
ENSG00000213654	CCATCCCCACGGCCCTCTAG	chr6:31111005-31111190	142	46167	TRUE	0.884	0.0326372694487462	FALSE
ENSG00000213654	AGGTGTCCCTTTAGCCGTCA	chr6:31127937-31128440	91	46218	TRUE	0.884	-0.133708067707882	FALSE
ENSG00000213654	CTTGGTGGGACAACAGGTGA	chr6:31152858-31153057	33	46276	TRUE	0.884	-0.0312386438867143	FALSE
ENSG00000213654	CACCTATCGCTTGGGCCACA	chr6:31159254-31159656	121	46188	TRUE	0.884	0.0195152249523379	FALSE
ENSG00000213654	TTGCCTAATGGTGGTGGCAA	chr6:31170419-31170828	75	46234	TRUE	0.884	0.0725997848280425	FALSE
ENSG00000213654	GTACAGGGTAAACTCCCTAT	chr6:31203315-31204537	101	46208	TRUE	0.884	-0.0307033986073709	FALSE
ENSG00000213654	CAGCACGGACGGGGCTGTCA	chr6:31441114-31441278	91	46218	TRUE	0.884	0.0122846257418948	FALSE
ENSG00000213654	AAAGTCCTCGCCGGCCCACC	chr6:31462653-31463642	94	46215	TRUE	0.884	-0.0230685995753812	FALSE
ENSG00000213654	CAGCAAGAAGCACCACCTCC	chr6:31498750-31499105	86	46223	TRUE	0.884	0.0300500516182111	FALSE
ENSG00000213654	AGTAATGCATAACGGTGTGA	chr6:31510507-31513057	45	46264	TRUE	0.884	0.0016883879610729	FALSE
ENSG00000213654	ATCCTACCCAGTGGATTGGC	chr6:31522833-31523158	53	46256	TRUE	0.884	0.003171821087395	FALSE
ENSG00000213654	GCCTTTGGTTCTACTTCAGG	chr6:31525859-31526473	92	46217	TRUE	0.884	0.0361519626612196	FALSE
ENSG00000213654	CCAGCTTATTTCTCAACTAT	chr6:31548048-31548524	73	46236	TRUE	0.884	-0.0799147821824672	FALSE
ENSG00000213654	CAACCCGGGTGGTGATTGCC	chr6:31643943-31644721	66	46243	TRUE	0.884	-0.0330997457172769	FALSE
ENSG00000213654	ACAGTGCAGGCAGTATTGGC	chr6:31658396-31658559	60	46249	TRUE	0.884	0.00325485670785847	FALSE
ENSG00000213654	CGAGGAGCTGTCCACCCGTC	chr6:31659583-31660191	97	46212	TRUE	0.884	-0.0478122471133648	FALSE
ENSG00000213654	GGCGGGACTGATTCGCACTA	chr6:31664701-31666410	112	46197	TRUE	0.884	0.0776546952541086	FALSE
ENSG00000213654	TATCCAAGTGGTAGAGGGGC	chr6:31674960-31675298	57	46252	TRUE	0.884	0.00313473643085527	FALSE
ENSG00000213654	CTTCTTCTTGGCAATACATC	chr6:31718391-31718642	84	46225	TRUE	0.884	0.0420528601207216	FALSE
ENSG00000213654	ACGAAAGTGGGCGCAGTTCT	chr6:31727307-31729306	131	46178	TRUE	0.884	0.0185436523204266	FALSE
ENSG00000213654	CCCGGGGCTGGTATCGATCC	chr6:31971319-31972880	51	46258	TRUE	0.884	-0.000181839180311227	FALSE
ENSG00000213654	AGCTGGTGGCCCATTCGCCA	chr6:31982300-31983140	87	46222	TRUE	0.884	0.0218931295010845	FALSE
ENSG00000213654	CAGTGATGGGAGCCGTGCAT	chr6:32044972-32047303	105	46204	TRUE	0.884	0.00678583787667031	FALSE
ENSG00000213654	GGGCGGTCCAGACCACACGG	chr6:32085866-32086089	92	46217	TRUE	0.884	-0.0154216728812327	FALSE
ENSG00000213654	GTGGTGTCCTACGTCAGTGC	chr6:32087832-32091781	73	46236	TRUE	0.884	-0.0215906207779127	FALSE
ENSG00000213654	TCAGTAGAGTACCCTGGCCA	chr6:32209987-32210755	83	46226	TRUE	0.884	-0.0421142665810332	FALSE
ENSG00000213654	TCCCACAGCCCCACGTGCCA	chr6:32394801-32394975	111	46198	TRUE	0.884	-0.077794380418057	FALSE
ENSG00000213654	CTCCCTATTACCACGTCAGA	chr6:32397672-32397840	190	46119	TRUE	0.884	-0.017377843618595	FALSE
ENSG00000213654	CGGCGAGGTGAGCATGGTGG	chr6:32521797-32522141	139	46170	TRUE	0.884	-0.0615788771976897	FALSE
ENSG00000213654	TCTAGACCTGCCAAGGGGCC	chr6:32785828-32786407	86	46223	TRUE	0.884	0.0564581333273747	FALSE
ENSG00000213654	GTGGAGTCCATTCCCCCAAA	chr6:32933624-32934051	101	46208	TRUE	0.884	-0.026508639234579	FALSE
ENSG00000213654	GATAAGACAAGGTCTTATCA	chr6:32982865-32983834	54	46255	TRUE	0.884	0.0589178014907481	FALSE
ENSG00000213654	TGAGACGATACTAGAGTTTA	chr6:33170110-33170273	111	46198	TRUE	0.884	-0.00447433743134518	FALSE
ENSG00000213654	TTCCAGTATTCCCTGTCAGT	chr6:33183035-33183424	77	46232	TRUE	0.884	0.0388791660041513	FALSE
ENSG00000213676	CGTCGCTCCAGTCTTTGATG	chr6:29752307-29753422	186	54168	TRUE	0.884	-0.000334137613681063	FALSE
ENSG00000213676	TGGAGGTCAAGGGCAGATAC	chr6:29759411-29759982	106	54248	TRUE	0.884	0.0221225096023151	FALSE
ENSG00000213676	GAAACCAGGAACTGCGCTCT	chr6:29956599-29956842	92	54262	TRUE	0.884	0.013540933646362	FALSE
ENSG00000213676	GATCTCTATTTGCCCCCCAG	chr6:29994672-29995484	95	54259	TRUE	0.884	0.0227606186283144	FALSE
ENSG00000213676	CTCTAGACTTGAGCACTTCC	chr6:30151632-30151995	66	54288	TRUE	0.884	0.0132808086006986	FALSE
ENSG00000213676	GCCTGTGTTATCTTTGGGTT	chr6:30201759-30202174	101	54253	TRUE	0.884	0.0300389362996469	FALSE
ENSG00000213676	GCGCATAAGAAACGCTAGAG	chr6:30357430-30358526	92	54262	TRUE	0.884	0.0329236321562483	FALSE
ENSG00000213676	CCAGCTCTCACGTTGGGGAC	chr6:30446257-30448256	74	54280	TRUE	0.884	0.0273465968086691	FALSE
ENSG00000213676	CACCAGTCTCAAGAAAAATC	chr6:30483757-30483993	68	54286	TRUE	0.884	0.0136871930199207	FALSE
ENSG00000213676	GCAGTGGGTTGGTAGGGATC	chr6:30515018-30515605	151	54203	TRUE	0.884	0.000336741563756404	FALSE
ENSG00000213676	GGGATATACAGCAAAGCCTA	chr6:30544696-30545170	92	54262	TRUE	0.884	0.0271603660039029	FALSE
ENSG00000213676	ACCCAACACTAACCTGGCTA	chr6:30598724-30599913	125	54229	TRUE	0.884	0.00871909969787443	FALSE
ENSG00000213676	CTGTTCTAGGAACACACACG	chr6:30598724-30599913	64	54290	TRUE	0.884	0.00444955763984983	FALSE
ENSG00000213676	CGGAGAGCGAACAGGTCTAG	chr6:30686482-30687998	78	54276	TRUE	0.884	0.0298415281671235	FALSE
ENSG00000213676	CAAAAAGGTTACTGTATCCT	chr6:30757410-30757958	61	54293	TRUE	0.884	0.0175594081985507	FALSE
ENSG00000213676	AAGAAGGACAAGTTAGGGAC	chr6:30821835-30822246	81	54273	TRUE	0.884	0.0259613062059754	FALSE
ENSG00000213676	GAGCGGGGCCTCTTCGGCGG	chr6:30883795-30886796	108	54246	TRUE	0.884	-0.0242507859461609	FALSE
ENSG00000213676	AATTGGAGCGCAGCACCCGC	chr6:31016738-31017365	94	54260	TRUE	0.884	0.0284938572597272	FALSE
ENSG00000213676	CACTGAGGGCCCTAAATAAG	chr6:31114273-31115546	83	54271	TRUE	0.884	0.0268279873140504	FALSE
ENSG00000213676	GACGAAGTTCCCGCATCCCA	chr6:31114273-31115546	105	54249	TRUE	0.884	0.0221077199137067	FALSE
ENSG00000213676	AAGTGATCTCTGCTGCCAGC	chr6:31204790-31205139	74	54280	TRUE	0.884	0.0230713048514765	FALSE
ENSG00000213676	ATACGCGGTCACCCTATCTT	chr6:31389100-31389716	112	54242	TRUE	0.884	0.0121040048089677	FALSE
ENSG00000213676	GGGGAGATTGCTTTGATGCT	chr6:31511215-31511680	76	54278	TRUE	0.884	-0.0087689984665793	FALSE
ENSG00000213676	GGTCGGCCGTCTCCGTTACC	chr6:31580665-31581864	121	54233	TRUE	0.884	0.0169855439758878	FALSE
ENSG00000213676	GGAGGTGTGGGCAATACAGG	chr6:31585583-31585819	117	54237	TRUE	0.884	0.0186006333984782	FALSE
ENSG00000213676	CGCGGCCGCAGGTAATGACC	chr6:31643943-31644721	62	54292	TRUE	0.884	-0.035749280881375	FALSE
ENSG00000213676	CTGGCAAATCTGTTGAGCAA	chr6:31738650-31738862	275	54079	TRUE	0.884	0.0125573326988409	FALSE
ENSG00000213676	GTGTCAGACACTGAGGTAAC	chr6:31749537-31749955	65	54289	TRUE	0.884	0.0356019636483347	FALSE
ENSG00000213676	AGAGGGGAGAGTTAATGGTC	chr6:31762532-31764531	68	54286	TRUE	0.884	0.0145458004419364	FALSE
ENSG00000213676	CTGGCTTTATTGAGGGGATC	chr6:31908818-31909158	69	54285	TRUE	0.884	0.0278280393448291	FALSE
ENSG00000213676	AAATCCCACCAGCCGTGCCG	chr6:32012313-32013264	81	54273	TRUE	0.884	0.0417197832454113	FALSE
ENSG00000213676	CAGGGCGCCTCCGTGTGGTC	chr6:32085866-32086089	65	54289	TRUE	0.884	0.00782469623265736	FALSE
ENSG00000213676	CGCTGACCAATATGGTAGCC	chr6:32103307-32106706	58	54296	TRUE	0.884	0.0421008276613744	FALSE
ENSG00000213676	CAAGTTACACCTCAGTGGTG	chr6:32109687-32111103	54	54300	TRUE	0.884	-0.0268337595809084	FALSE
ENSG00000213676	TTATACCTCCCTCCTCCACT	chr6:32116811-32117036	85	54269	TRUE	0.884	0.0307023007082827	FALSE
ENSG00000213676	ACCTAGGGTGAGAGATATTT	chr6:32288494-32288971	109	54245	TRUE	0.884	0.00067183364899015	FALSE
ENSG00000213676	CAGTTCAGATGTGACTTGAC	chr6:32558427-32558954	85	54269	TRUE	0.884	0.0092974406009193	FALSE
ENSG00000213676	CCCTGCTGGAGGCAAATGAC	chr6:32622509-32622789	95	54259	TRUE	0.884	0.0387861811869171	FALSE
ENSG00000213676	CCGAGTCTCTTGCGCACAGA	chr6:32761119-32761904	115	54239	TRUE	0.884	0.0297276942733405	FALSE
ENSG00000213676	TGAGCGTCGTCGTCCTTCCG	chr6:32761119-32761904	112	54242	TRUE	0.884	0.0232336065725738	FALSE
ENSG00000213676	GGTCACACAGGAAGTGGTGT	chr6:32807243-32807426	61	54293	TRUE	0.884	-0.0220823330019769	FALSE
ENSG00000213676	GAAAGCTTCTTACCAGTTGG	chr6:32857713-32857900	103	54251	TRUE	0.884	-0.0090649686815748	FALSE
ENSG00000213676	ATGAATGAATTTCCACTAGG	chr6:32885752-32886155	118	54236	TRUE	0.884	0.00494482065493329	FALSE
ENSG00000213676	GGATGTTTGTCTACCTGAGC	chr6:32933624-32934051	79	54275	TRUE	0.884	-0.0245770563712993	FALSE
ENSG00000213676	CTGTTTCTCAGTTACGGTGA	chr6:32947659-32948247	76	54278	TRUE	0.884	-0.00445368592154993	FALSE
ENSG00000213676	ACACCTGGACAGGCTGTCGG	chr6:33123471-33124880	80	54274	TRUE	0.884	0.0133764970594062	FALSE
ENSG00000213676	CTTCCAGTATTCCCTGTCAG	chr6:33183035-33183424	109	54245	TRUE	0.884	-0.00156852047240963	FALSE
ENSG00000213719	AAACTGGCGCCCGCAGCTTA	chr6:29748405-29749554	111	78637	TRUE	0.884	0.0218776662610276	FALSE
ENSG00000213719	TCATTGGGTGAGCGGTCGCT	chr6:29748405-29749554	179	78569	TRUE	0.884	-0.0320313106311945	FALSE
ENSG00000213719	GGAGCAGCTTCAAGCTGTAG	chr6:29758782-29759248	168	78580	TRUE	0.884	0.0238824977891969	FALSE
ENSG00000213719	GAGAGACTACCGACCGCAAG	chr6:29850094-29850626	157	78591	TRUE	0.884	0.0172952312405492	FALSE
ENSG00000213719	AGAAGTCCCCGCGAACCCAT	chr6:29926083-29927564	214	78534	TRUE	0.884	-0.000647945581357057	FALSE
ENSG00000213719	CACCTGGGGCAAGGTCTACT	chr6:30185925-30186543	161	78587	TRUE	0.884	0.0266986433349121	FALSE
ENSG00000213719	TTGGTAGGTAACCTCGGTGA	chr6:30357430-30358526	121	78627	TRUE	0.884	0.0197653681602379	FALSE
ENSG00000213719	AGTATATCCTAAGGTATCAC	chr6:30446257-30448256	112	78636	TRUE	0.884	0.0130096783913185	FALSE
ENSG00000213719	GGTTAGCAGCAGTCTTCAAA	chr6:30615799-30616364	150	78598	TRUE	0.884	-0.017622605411832	FALSE
ENSG00000213719	CCTGATCCTTGACCTTGGAG	chr6:30652776-30653012	113	78635	TRUE	0.884	0.0256839952567738	FALSE
ENSG00000213719	CCCTGATTGTGGGTAAGCGG	chr6:30678987-30679540	115	78633	TRUE	0.884	0.0255481443298002	FALSE
ENSG00000213719	CCAGTCCCAGCGTCCTCTGG	chr6:30684704-30684912	237	78511	TRUE	0.884	0.017853931893848	FALSE
ENSG00000213719	GAGACTATAGTAGGCATAGG	chr6:30795771-30796496	96	78652	TRUE	0.884	-0.0307498788534319	FALSE
ENSG00000213719	GAGGGGACAGATTCATAAGC	chr6:31225249-31225486	113	78635	TRUE	0.884	-0.0248130155435486	FALSE
ENSG00000213719	CTCTAGAACCCGACACCCAA	chr6:31270985-31272710	118	78630	TRUE	0.884	0.0263713407209449	FALSE
ENSG00000213719	TGAAATCTCCTTGTCGTAGG	chr6:31307531-31309242	131	78617	TRUE	0.884	0.025041616221996	FALSE
ENSG00000213719	GAGCAGTGGGACGTTTCCGG	chr6:31403053-31404177	136	78612	TRUE	0.884	0.0159214398627752	FALSE
ENSG00000213719	AGTAGCGGTTACTCAAGAGC	chr6:31414179-31414776	106	78642	TRUE	0.884	0.0588987189440289	FALSE
ENSG00000213719	TGGGGCATCGGGAGGATGTG	chr6:31441114-31441278	144	78604	TRUE	0.884	0.0109864022425734	FALSE
ENSG00000213719	TAATATCCACGGAGAGGGTG	chr6:31467054-31467436	156	78592	TRUE	0.884	0.0234466274332554	FALSE
ENSG00000213719	CACAGCGCCACTGGTGGTGG	chr6:31475434-31475678	185	78563	TRUE	0.884	-0.0257934779598443	FALSE
ENSG00000213719	TCTATGCGCCCCAGCGCCCT	chr6:31493799-31494553	127	78621	TRUE	0.884	0.00499460975410138	FALSE
ENSG00000213719	TATTAAACTATGCCTTGGGG	chr6:31510507-31513057	190	78558	TRUE	0.884	-0.0167350784014006	FALSE
ENSG00000213719	ACCCCCCCTTAACGAAGACA	chr6:31574156-31574793	126	78622	TRUE	0.884	0.0175273797879827	FALSE
ENSG00000213719	TCACCTCTCCAAGAAGCGAC	chr6:31613382-31615931	127	78621	TRUE	0.884	0.00814698557239613	FALSE
ENSG00000213719	CATTGCTCAACAGATTTGCC	chr6:31738650-31738862	132	78616	TRUE	0.884	-0.0190284115127666	FALSE
ENSG00000213719	AACTGACCTAGCTCGTGGCA	chr6:31834234-31835425	133	78615	TRUE	0.884	0.0188180366009787	FALSE
ENSG00000213719	GAAGACAAGCTCTGTGGTCT	chr6:31882412-31882682	89	78659	TRUE	0.884	-0.0275586063493733	FALSE
ENSG00000213719	GCAATTGGCAATTACCAGCG	chr6:31888461-31889457	70	78678	TRUE	0.884	0.00926404438479356	FALSE
ENSG00000213719	CCCTCAGAACGTGAATATCT	chr6:31927370-31928524	145	78603	TRUE	0.884	0.00930621867414594	FALSE
ENSG00000213719	CGGCTGGGGTCCTATCCCGT	chr6:31928642-31929979	260	78488	TRUE	0.884	-0.0230447827220939	FALSE
ENSG00000213719	TAGAGGCCGGAGACGCCTGG	chr6:32011727-32012212	196	78552	TRUE	0.884	0.0277566120602959	FALSE
ENSG00000213719	CGAGACTTTGGTATTGCCCC	chr6:32063032-32065131	102	78646	TRUE	0.884	-0.0346457513884104	FALSE
ENSG00000213719	CTGAGGGGCTAGATCCCCTC	chr6:32073209-32073641	139	78609	TRUE	0.884	0.0485891414966364	FALSE
ENSG00000213719	CAAACCGAGGTTGCTCGGTT	chr6:32148386-32149177	102	78646	TRUE	0.884	0.0102790790059633	FALSE
ENSG00000213719	AGTTCTGTCCATCGTAGCCT	chr6:32204175-32204654	133	78615	TRUE	0.884	-0.0309563008903142	FALSE
ENSG00000213719	AGGCTGGGGTAGTATCGGAG	chr6:32761119-32761904	99	78649	TRUE	0.884	-0.0118169871780207	FALSE
ENSG00000213719	CCGGACCACTTAGCTCGCCG	chr6:32837657-32839102	117	78631	TRUE	0.884	0.0222052572617537	FALSE
ENSG00000213719	TGAGTCTCACTCGCCTTTAG	chr6:32837657-32839102	113	78635	TRUE	0.884	0.0083389382489063	FALSE
ENSG00000213719	GGGTCTGCAGCGTGAAAATC	chr6:32967566-32967796	102	78646	TRUE	0.884	0.039464999442159	FALSE
ENSG00000213719	TATGACGTCATCGTTGCGGC	chr6:32971492-32972732	109	78639	TRUE	0.884	0.024147322085514	FALSE
ENSG00000213722	AATCGGTGCCGCCGCGGTCC	chr6:29887280-29888879	102	58253	TRUE	0.884	0.0114211973025329	FALSE
ENSG00000213722	GAGAAGAGAGACTAAGTCCG	chr6:30685474-30685641	76	58279	TRUE	0.884	0.0128064568973143	FALSE
ENSG00000213722	TTGCACCAGTCAATTGCACT	chr6:30766589-30766750	89	58266	TRUE	0.884	-0.0295295851016895	FALSE
ENSG00000213722	ACACTGGACAGTTAACTCAC	chr6:30827960-30829342	99	58256	TRUE	0.884	0.0195388287234173	FALSE
ENSG00000213722	TCGGAGCCAAAGTCTCGCAT	chr6:30907744-30908674	100	58255	TRUE	0.884	-0.073565871701241	FALSE
ENSG00000213722	CCGCGAAGGCAAACCCCACG	chr6:30913634-30915262	182	58173	TRUE	0.884	0.0288881903326004	FALSE
ENSG00000213722	GCGCTGGGACAGGCAAGCAC	chr6:30932797-30933004	113	58242	TRUE	0.884	0.0047685232232153	FALSE
ENSG00000213722	TTTCCTGCACGTCCTCTGAG	chr6:31008274-31008455	170	58185	TRUE	0.884	0.0254223832712237	FALSE
ENSG00000213722	ATGAGTTGTTTGCAGATGAA	chr6:31092821-31093433	120	58235	TRUE	0.884	0.0158387964189828	FALSE
ENSG00000213722	AGCACCCCTGTGGCCGTCAC	chr6:31102152-31102888	135	58220	TRUE	0.884	0.0325694901540721	FALSE
ENSG00000213722	ATAGGGGTCCTTGGTAGACC	chr6:31125080-31125417	117	58238	TRUE	0.884	0.01931173965893	FALSE
ENSG00000213722	GGTGCCATTTACACTCCTTA	chr6:31164051-31164328	157	58198	TRUE	0.884	0.0129337245525389	FALSE
ENSG00000213722	CCATCACCTCAAAATGCCGT	chr6:31196931-31198563	95	58260	TRUE	0.884	0.0264683555967631	FALSE
ENSG00000213722	AAGGAAGCGCATCGACCACC	chr6:31366709-31367557	80	58275	TRUE	0.884	0.00771153918349299	FALSE
ENSG00000213722	TGGACAGATATAGTCAGGCG	chr6:31474771-31475258	83	58272	TRUE	0.884	-0.0345139527719951	FALSE
ENSG00000213722	GTGAAGCCCGCGCTCCTTGG	chr6:31497782-31499781	244	58111	TRUE	0.884	-0.0270485955659727	FALSE
ENSG00000213722	ACCCCCCACCTTGCTCGAGG	chr6:31508898-31509553	120	58235	TRUE	0.884	-0.0174400097227234	FALSE
ENSG00000213722	CAGAGAGGACACCAGGGTCT	chr6:31551431-31551649	95	58260	TRUE	0.884	0.0269100939893392	FALSE
ENSG00000213722	CCTGCCATGAAACAGTGGGT	chr6:31560306-31560752	71	58284	TRUE	0.884	0.0159623118157814	FALSE
ENSG00000213722	GTCTTCCGTACTCAGTGTAA	chr6:31691466-31692043	76	58279	TRUE	0.884	-0.0184615700208179	FALSE
ENSG00000213722	ATGAATCACCCTCAGCTTAG	chr6:31734684-31735403	120	58235	TRUE	0.884	0.0358834439905535	FALSE
ENSG00000213722	CTCTGCGTCTGAGGGAGATA	chr6:31762532-31764531	98	58257	TRUE	0.884	-0.00397091405599914	FALSE
ENSG00000213722	CTCCATCCCACATGCCGTTG	chr6:31928642-31929979	194	58161	TRUE	0.884	0.0418277000630831	FALSE
ENSG00000213722	GAGAAGAGATGAACGAGCCT	chr6:31969629-31970067	49	58306	TRUE	0.884	0.0217597812167043	FALSE
ENSG00000213722	TGTGATGGCCGACCGTATGC	chr6:31978820-31980627	121	58234	TRUE	0.884	0.0554422879677381	FALSE
ENSG00000213722	GAGCCCATTCATACTGAGTA	chr6:31983861-31984064	135	58220	TRUE	0.884	-0.020235369320573	FALSE
ENSG00000213722	CCTGCACCGTGCCGCGGAAA	chr6:32087237-32088177	145	58210	TRUE	0.884	-0.0102100451502534	FALSE
ENSG00000213722	TTTCTCTCAGAGCACCTCTG	chr6:32216313-32216731	71	58284	TRUE	0.884	-0.012526840110308	FALSE
ENSG00000213722	TAACTCGTGGGCCCGGGAAA	chr6:32244547-32245969	114	58241	TRUE	0.884	0.0748824229002774	FALSE
ENSG00000213722	AGCTGGAATTGAACCCTGCC	chr6:33136422-33136837	96	58259	TRUE	0.884	0.0626699604566161	FALSE
ENSG00000213722	AGCCCACAGGGACGTTCTCC	chr6:33172538-33173310	70	58285	TRUE	0.884	0.0575919604458943	FALSE
ENSG00000213760	CCTTCGCGGCTCCGCTGGGT	chr6:29748405-29749554	4	2152	TRUE	0.884	0.109456355615404	FALSE
ENSG00000213760	TGGTGAGGCACGCTATCCTA	chr6:29748405-29749554	4	2152	TRUE	0.884	-0.180780745064499	FALSE
ENSG00000213760	AACAGCACAGCTGACTCCCA	chr6:29758038-29758251	5	2151	TRUE	0.884	0.109352056909608	FALSE
ENSG00000213760	ACAGTGAGATAAGGTATCCA	chr6:29758038-29758251	4	2152	TRUE	0.884	0.0304065867387076	FALSE
ENSG00000213760	GGGGAGGGTCCTTTACACCA	chr6:29758038-29758251	3	2153	TRUE	0.884	-0.113162578509607	FALSE
ENSG00000213760	GGGAATAGTCCATGGGAAGC	chr6:29917733-29918203	3	2153	TRUE	0.884	0.0463996641973354	FALSE
ENSG00000213760	GTTGAAGATAACACCTAGGT	chr6:30097990-30098183	3	2153	TRUE	0.884	0.0592998475644118	FALSE
ENSG00000213760	AAACTGCCGCATATTGCAGA	chr6:30288810-30289200	3	2153	TRUE	0.884	-0.25767316658493	FALSE
ENSG00000213760	ACTATCCCCATGGTCATCAG	chr6:30308057-30310057	5	2151	TRUE	0.884	-0.153685272329763	FALSE
ENSG00000213760	TGCGGTCGGACCCCATGCGA	chr6:30325707-30327514	3	2153	TRUE	0.884	-0.148353791873063	FALSE
ENSG00000213760	TCCCTGCCAGCTCTCACGTT	chr6:30446257-30448256	3	2153	TRUE	0.884	-0.30339565889408	FALSE
ENSG00000213760	CACTGGTGGTACCTTCTGTC	chr6:30631690-30632204	4	2152	TRUE	0.884	0.0999043736633762	FALSE
ENSG00000213760	CAGGGTAAACAAAGTAAACT	chr6:30765581-30765804	3	2153	TRUE	0.884	0.0125958011250038	FALSE
ENSG00000213760	AGAAACACCCAAGTTACCTC	chr6:30802576-30803273	3	2153	TRUE	0.884	-0.0435614172323175	FALSE
ENSG00000213760	GCTGGGGAACCTTCTAGGCA	chr6:30838353-30838890	4	2152	TRUE	0.884	0.0538842853157968	FALSE
ENSG00000213760	GCTGGATGGTCAATTAGCTC	chr6:30883795-30886796	3	2153	TRUE	0.884	0.146426272539737	FALSE
ENSG00000213760	CATGCCTCACACTAGTCTGC	chr6:31070632-31071235	4	2152	TRUE	0.884	-0.157590714812813	FALSE
ENSG00000213760	TGGCAGGGCTCCGGTTCTCC	chr6:31121455-31121665	4	2152	TRUE	0.884	-0.0214632288528023	FALSE
ENSG00000213760	TGAAGAAATGCGTGGTGCGT	chr6:31366709-31367557	3	2153	TRUE	0.884	-0.241310928134528	FALSE
ENSG00000213760	GGACAAGAGGAGAGCACGCA	chr6:31395558-31396207	3	2153	TRUE	0.884	-0.264327502843054	FALSE
ENSG00000213760	CCGCCTCTCTATTCAGTCCC	chr6:31402804-31402980	3	2153	TRUE	0.884	0.00614489912345118	FALSE
ENSG00000213760	AGGTTTATTGGGCTTCATCG	chr6:31574156-31574793	3	2153	TRUE	0.884	-0.15921863575464	FALSE
ENSG00000213760	CTCGCTGGTCTGGAGTGACA	chr6:31706742-31706917	3	2153	TRUE	0.884	-0.225853136914207	FALSE
ENSG00000213760	CAGTCTGTGGCCAGTTACTT	chr6:31750303-31751126	4	2152	TRUE	0.884	-0.00384751664876948	FALSE
ENSG00000213760	AGCGCGTGCAAACGTGTAAG	chr6:31901422-31902703	5	2151	TRUE	0.884	0.0465364649384759	FALSE
ENSG00000213760	AATCAAGGTCAGCGTAGGTA	chr6:31945607-31951356	3	2153	TRUE	0.884	-0.237101380434324	FALSE
ENSG00000213760	CTTACACTGAGGCGATGGGC	chr6:31972971-31973326	4	2152	TRUE	0.884	-0.217108820361141	FALSE
ENSG00000213760	CGCCTGACATATTTCACTCT	chr6:32061096-32061628	3	2153	TRUE	0.884	-0.268042674975234	FALSE
ENSG00000213760	CCCCTCACCCGTGGTGCCGT	chr6:32069521-32070330	3	2153	TRUE	0.884	0.0887270476650768	FALSE
ENSG00000213760	CGTGGCTGCAGATCAGCGGG	chr6:32071855-32072285	3	2153	TRUE	0.884	0.0374827925045151	FALSE
ENSG00000213760	GTACCACCGCACCCTCACTG	chr6:32073209-32073641	6	2150	TRUE	0.884	-0.0310068113004247	FALSE
ENSG00000213760	TAAAGATAGTTAGCATAGGA	chr6:32131560-32131874	3	2153	TRUE	0.884	-0.25348427730421	FALSE
ENSG00000213760	TATCTGGCATAGTAGGCAGT	chr6:32216313-32216731	6	2150	TRUE	0.884	0.0521624831790621	FALSE
ENSG00000213760	GTCGCCGCCTGGCGGTTACG	chr6:32254668-32256056	4	2152	TRUE	0.884	-0.047744737385254	FALSE
ENSG00000213760	GGGCCTGGGTCCTTGTGAGC	chr6:32521797-32522141	3	2153	TRUE	0.884	-0.276038523507196	FALSE
ENSG00000213760	CCAAGACATAACTGAGACGA	chr6:32666396-32666894	3	2153	TRUE	0.884	0.0501123220200048	FALSE
ENSG00000213760	GTCTGTGTCACTTGTATCTG	chr6:32829550-32829856	5	2151	TRUE	0.884	0.0793172263738953	FALSE
ENSG00000213760	TGAAGTGCCATCTGTCGGTG	chr6:32967566-32967796	4	2152	TRUE	0.884	0.0389057980990888	FALSE
ENSG00000213760	CCGGGGTTTGCCCTACTCGG	chr6:32968139-32970511	9	2147	TRUE	0.884	-0.00683437352183969	FALSE
ENSG00000213760	CGGCCGTCCGCCTCCGAGGA	chr6:32970678-32971108	8	2148	TRUE	0.884	0.132815059184594	FALSE
ENSG00000213760	ATTACCACGTCCTCCAAGAA	chr6:33009235-33009931	5	2151	TRUE	0.884	0.107917375557185	FALSE
ENSG00000213760	CAGGAATGCTACGCGTTTAA	chr6:33080171-33081452	3	2153	TRUE	0.884	-0.144101503055881	FALSE
ENSG00000213780	GTTGTGCTTATTCATATCTC	chr6:29769292-29769656	76	63697	TRUE	0.884	-0.0193279511048925	FALSE
ENSG00000213780	AGTAGCGGAGCGCGATCCGC	chr6:29887280-29888879	79	63694	TRUE	0.884	-0.00118150362467295	FALSE
ENSG00000213780	TAGCCCACTGCGATGTACCG	chr6:29926083-29927564	124	63649	TRUE	0.884	0.0201570573231182	FALSE
ENSG00000213780	TCGGACTGCAGTCTCCTCAG	chr6:29956599-29956842	111	63662	TRUE	0.884	-0.0227939633661127	FALSE
ENSG00000213780	CAGGGAAAGGGAACTCGCGT	chr6:30163042-30164114	56	63717	TRUE	0.884	0.00758802213247156	FALSE
ENSG00000213780	TGTCTTCCAAGCGGCGTTGC	chr6:30614891-30615577	105	63668	TRUE	0.884	0.0090969900074096	FALSE
ENSG00000213780	GCCTCAAGGTGCGTGTCAAA	chr6:30708107-30708404	159	63614	TRUE	0.884	-0.0145987038693427	FALSE
ENSG00000213780	GACGTCCGACGTGTCTGGTA	chr6:30716974-30717822	102	63671	TRUE	0.884	-0.0115780355460298	FALSE
ENSG00000213780	GTGCAGGGTGGTGCGAAGAG	chr6:30839707-30840061	138	63635	TRUE	0.884	-0.0117557270054811	FALSE
ENSG00000213780	ACTAGAGATTGCGTTCAATT	chr6:30847422-30848551	147	63626	TRUE	0.884	-0.0197973009334562	FALSE
ENSG00000213780	GATGGGTAGCTTGGTCTTGC	chr6:30961427-30961676	80	63693	TRUE	0.884	-0.00868725673072657	FALSE
ENSG00000213780	TCCGGAGTGGTTATGGGTTT	chr6:31001216-31001927	116	63657	TRUE	0.884	-0.0236473244518842	FALSE
ENSG00000213780	AGCAGTGCACTCACGCTGAC	chr6:31053801-31054266	137	63636	TRUE	0.884	0.0164108746133163	FALSE
ENSG00000213780	TCCCATGAGTCCTTCCCGTT	chr6:31083575-31084324	136	63637	TRUE	0.884	0.0116317161619157	FALSE
ENSG00000213780	TGACCGTTCTAAGGTGAGCC	chr6:31127937-31128440	55	63718	TRUE	0.884	0.0268299838885837	FALSE
ENSG00000213780	TGGTCCGCTACCCCACAGTA	chr6:31139684-31140160	139	63634	TRUE	0.884	0.0185040000591083	FALSE
ENSG00000213780	CCTTTCTTGGGACCCGGAGG	chr6:31498750-31499105	199	63574	TRUE	0.884	0.0114839272682221	FALSE
ENSG00000213780	CACTCCTCAGATGGGCCCCG	chr6:31589309-31589721	135	63638	TRUE	0.884	-0.0109192510496545	FALSE
ENSG00000213780	AGGGTAAGTAGGTTAGCTTC	chr6:31592513-31593395	64	63709	TRUE	0.884	0.0241567902283881	FALSE
ENSG00000213780	TACTTGACAGGTGACCAAGG	chr6:31674960-31675298	225	63548	TRUE	0.884	0.0141860597005694	FALSE
ENSG00000213780	AGGACACACACTTGTAGCTA	chr6:31690757-31692756	123	63650	TRUE	0.884	0.00325105744388132	FALSE
ENSG00000213780	TCAGATGCTGCATCGGCTCC	chr6:31752860-31753761	86	63687	TRUE	0.884	-0.0276619809124514	FALSE
ENSG00000213780	GTGAGTATCAGCCCAACAAG	chr6:31762763-31764032	88	63685	TRUE	0.884	0.0190022648021473	FALSE
ENSG00000213780	AAAATGCCGCGCGTCTAGCC	chr6:31834234-31835425	57	63716	TRUE	0.884	-0.0276937064817986	FALSE
ENSG00000213780	CATCAGGGGACTCCTCTTCG	chr6:32063032-32065131	103	63670	TRUE	0.884	0.0298705373824972	FALSE
ENSG00000213780	GTGGCTGGATTTAGGCCAAA	chr6:32073209-32073641	60	63713	TRUE	0.884	-0.00671176673462126	FALSE
ENSG00000213780	CAGAGCTAACTATGGGCGTA	chr6:32129256-32129669	99	63674	TRUE	0.884	0.0146553427306264	FALSE
ENSG00000213780	CCCTCACGTTAGTCTCTGTC	chr6:32146482-32148481	92	63681	TRUE	0.884	0.0347246034846926	FALSE
ENSG00000213780	GGATTCCGAGCTTGCTCGCA	chr6:32148386-32149177	171	63602	TRUE	0.884	-0.0183609412957224	FALSE
ENSG00000213780	TGGGGCTCCAGTGGGTCACC	chr6:32184448-32184654	88	63685	TRUE	0.884	-0.0347553539889478	FALSE
ENSG00000213780	CATGCAGGCGAGTGGACTTA	chr6:32188316-32188540	75	63698	TRUE	0.884	0.0385447979834868	FALSE
ENSG00000213780	CACCGCGATTTCAGAGTGGC	chr6:32415294-32416007	83	63690	TRUE	0.884	0.0192961762211104	FALSE
ENSG00000213780	AAATCCGGAGACATTTAAAC	chr6:32473155-32474197	83	63690	TRUE	0.884	-0.03425969228419	FALSE
ENSG00000213780	AGGTTACTTCGTTTCAGGGA	chr6:32609751-32610407	86	63687	TRUE	0.884	0.0401169684276843	FALSE
ENSG00000213780	CTCAACATCTGAAAGAGACT	chr6:32622509-32622789	125	63648	TRUE	0.884	0.0258409335731731	FALSE
ENSG00000213780	CTCCTGTGGTCAACATCACC	chr6:32745672-32745953	119	63654	TRUE	0.884	0.0140539079505666	FALSE
ENSG00000213780	ATGCTGTTTCCACATAGGGC	chr6:32825915-32826883	14	63759	TRUE	0.884	0.0196011811028056	FALSE
ENSG00000213780	AGAATATACCCGCCGCGTGT	chr6:32843667-32845108	88	63685	TRUE	0.884	-0.045389550627807	FALSE
ENSG00000213780	GTTTACAGAAAAGCTGTAAA	chr6:32885752-32886155	88	63685	TRUE	0.884	0.00339978813029695	FALSE
ENSG00000213780	ACAGCGGGCTATATTGACGA	chr6:32971492-32972732	97	63676	TRUE	0.884	-0.00142680901501491	FALSE
ENSG00000213780	TCGTGGGTAACACGCCCAAC	chr6:32984455-32985094	98	63675	TRUE	0.884	0.0201903445360714	FALSE
ENSG00000213780	TATACTGAAGGCCCGAGGAA	chr6:32999970-33000394	209	63564	TRUE	0.884	-0.00103080177064574	FALSE
ENSG00000213931	CCTCAACTCCTGTTGGTGTT	chr6:29758782-29759248	103	72657	TRUE	0.884	0.00970298494714772	FALSE
ENSG00000213931	CCTCAAGGTGCCGGTTCCCG	chr6:29863832-29864500	200	72560	TRUE	0.884	-0.0102522687682702	FALSE
ENSG00000213931	GCGACCGCGACGACACTGAT	chr6:29941886-29943609	132	72628	TRUE	0.884	-0.0412373531360926	FALSE
ENSG00000213931	ATAATCGCCAGGACCCATGC	chr6:30152089-30152261	105	72655	TRUE	0.884	0.01058119659002	FALSE
ENSG00000213931	GGAACTAGTTTGTCCAATAC	chr6:30162341-30162709	184	72576	TRUE	0.884	0.0353563466757221	FALSE
ENSG00000213931	TGCTAATGCTTATAGCAGAC	chr6:30169716-30170337	82	72678	TRUE	0.884	-0.029884191862771	FALSE
ENSG00000213931	TGGGGATGGATATGACGACT	chr6:30185925-30186543	120	72640	TRUE	0.884	0.00128552097459078	FALSE
ENSG00000213931	GGCTCGTAGTCGCGCCCGCG	chr6:30463701-30464128	77	72683	TRUE	0.884	-0.0263841914992895	FALSE
ENSG00000213931	GTCTGAGGAACAGTACCTCG	chr6:30508894-30509757	105	72655	TRUE	0.884	-0.00586172418961706	FALSE
ENSG00000213931	TAGTCGTAGTTCTTCACAGA	chr6:30515018-30515605	193	72567	TRUE	0.884	0.05906591494153	FALSE
ENSG00000213931	TGCTATAGGAACAGCCAGTA	chr6:30543023-30543229	116	72644	TRUE	0.884	-0.00101991901105158	FALSE
ENSG00000213931	AATCAGCTCTCTCGTGAGTC	chr6:30544696-30545170	90	72670	TRUE	0.884	0.025955145550328	FALSE
ENSG00000213931	GTGTGCCTGAAAGAGCAAAT	chr6:30631690-30632204	126	72634	TRUE	0.884	0.0362574647796938	FALSE
ENSG00000213931	ACCTCAGCCCCCGTACCTTC	chr6:30707151-30707854	114	72646	TRUE	0.884	0.0149415808640967	FALSE
ENSG00000213931	ACCTCCCTGAGATACCAAAT	chr6:30725419-30726603	185	72575	TRUE	0.884	-0.0156736453843456	FALSE
ENSG00000213931	TCACCCTGCAGATAATCTTC	chr6:30757410-30757958	100	72660	TRUE	0.884	-0.00798210230819496	FALSE
ENSG00000213931	GCCTCACTGTCTTTGATGCA	chr6:30763624-30764557	141	72619	TRUE	0.884	-0.0162604367288486	FALSE
ENSG00000213931	CAAGAACTAGAGCACCATTC	chr6:30802576-30803273	116	72644	TRUE	0.884	-0.0247956940505256	FALSE
ENSG00000213931	TGGTAGTAAGGAGAGCGTAG	chr6:30819960-30820556	102	72658	TRUE	0.884	0.0787833684119015	FALSE
ENSG00000213931	CTGTTAGTGTGGTATCAAGG	chr6:30872366-30873391	128	72632	TRUE	0.884	0.0180374017303571	FALSE
ENSG00000213931	GTGGTTGCCACTGATAACCT	chr6:30872366-30873391	166	72594	TRUE	0.884	0.0268437712367025	FALSE
ENSG00000213931	GAGGAAACAGAAAGCGGCAT	chr6:30880617-30881325	113	72647	TRUE	0.884	0.0820962256303934	FALSE
ENSG00000213931	AGGGCAGAGATGATAGAAAC	chr6:30966261-30966461	141	72619	TRUE	0.884	0.0613198820270124	FALSE
ENSG00000213931	CAAAGATTGACTCAGGGAAA	chr6:31009816-31010085	101	72659	TRUE	0.884	0.00273258858283665	FALSE
ENSG00000213931	ACAGCAGCTCCGTTTGGCTA	chr6:31083575-31084324	178	72582	TRUE	0.884	0.0522875487271248	FALSE
ENSG00000213931	GGCTGATGCACATACGCGCA	chr6:31133357-31133579	129	72631	TRUE	0.884	0.0304828853188512	FALSE
ENSG00000213931	GGAACAGGATCAGGATCTAG	chr6:31321905-31322115	150	72610	TRUE	0.884	0.0753295057917915	FALSE
ENSG00000213931	ATCCCTAGACCTTTCCGACT	chr6:31546358-31547231	143	72617	TRUE	0.884	-0.0334252814821134	FALSE
ENSG00000213931	CCTGGGTGAAGGCTTCTTAG	chr6:31585583-31585819	161	72599	TRUE	0.884	-0.0353948372548594	FALSE
ENSG00000213931	CTGTTTGGCCAGTCGCTTCT	chr6:31613382-31615931	142	72618	TRUE	0.884	0.0206246952943383	FALSE
ENSG00000213931	ATGGACGGTCGTATGGACCT	chr6:31650807-31653131	90	72670	TRUE	0.884	0.0622442770281966	FALSE
ENSG00000213931	GGGGACAGTGCAGGCAGTAT	chr6:31658396-31658559	113	72647	TRUE	0.884	0.0259859428909932	FALSE
ENSG00000213931	CCGCGCTTTGCTTCGTAACT	chr6:31660259-31661159	106	72654	TRUE	0.884	0.0806532842088235	FALSE
ENSG00000213931	GTGCTGCTCGAGCGGGCCAG	chr6:31663939-31664258	170	72590	TRUE	0.884	0.00127019851559851	FALSE
ENSG00000213931	CAGGTTCGTCGGGGTTTATA	chr6:31665807-31669106	124	72636	TRUE	0.884	0.0766535568410127	FALSE
ENSG00000213931	AAGTGGGAAGGGTTCTTGAA	chr6:31687457-31687620	94	72666	TRUE	0.884	0.0486107540074556	FALSE
ENSG00000213931	GGCTCGTGGCGGTCGGTCAG	chr6:31739606-31740673	168	72592	TRUE	0.884	0.0296989170936701	FALSE
ENSG00000213931	GACATCATCTCTAAACAGAG	chr6:31749537-31749955	62	72698	TRUE	0.884	-0.0684279887649302	FALSE
ENSG00000213931	GTTCTTAAATGCGGCGCCTC	chr6:31852624-31853075	86	72674	TRUE	0.884	0.0803178100680366	FALSE
ENSG00000213931	TACACGTGACACGCCCCGGG	chr6:32108025-32109567	101	72659	TRUE	0.884	-0.00737333342663593	FALSE
ENSG00000213931	CAGTGCTCGATCTCTTCGAT	chr6:32152952-32155097	109	72651	TRUE	0.884	0.0846880338976694	FALSE
ENSG00000213931	CAGTGTGCCCCAGGCTACGA	chr6:32204175-32204654	118	72642	TRUE	0.884	0.0240902587836125	FALSE
ENSG00000213931	ACACCTAGGGCGGCGCGGCC	chr6:32254668-32256056	115	72645	TRUE	0.884	0.00283885640040182	FALSE
ENSG00000213931	TCCTGCTGATCTGAGCATGT	chr6:32402860-32403151	118	72642	TRUE	0.884	0.040797951157141	FALSE
ENSG00000213931	TCCCCACAGCTCCATATGAG	chr6:32614485-32614951	141	72619	TRUE	0.884	0.0231163502303486	FALSE
ENSG00000213931	GCCCCCATTCAAAATGGGGC	chr6:32980541-32981208	71	72689	TRUE	0.884	-0.0506146185660032	FALSE
ENSG00000213931	TTAAAGCATTTAGGGCGGTC	chr6:32982865-32983834	68	72692	TRUE	0.884	0.037504990101243	FALSE
ENSG00000213931	GGTGTCATTGCTTAGGATGG	chr6:33170110-33170273	168	72592	TRUE	0.884	0.0228626543057748	FALSE
ENSG00000213934	GCTGGGGAGTCCCATTGCAA	chr6:29705703-29706028	136	78612	TRUE	0.884	0.0130540583905763	FALSE
ENSG00000213934	GGGCAGGAATTCCGAGTCCG	chr6:29752307-29753422	91	78657	TRUE	0.884	0.0974896386335278	FALSE
ENSG00000213934	TAGGCAACCCATTACACCTC	chr6:29964667-29966468	74	78674	TRUE	0.884	-0.0260210239944385	FALSE
ENSG00000213934	CACTTCCGGCTCGCCGCTTC	chr6:30066546-30067702	150	78598	TRUE	0.884	0.02454634627275	FALSE
ENSG00000213934	CTTCCGGAGGTGAAGCGAAA	chr6:30130716-30131520	68	78680	TRUE	0.884	0.00121496724080572	FALSE
ENSG00000213934	GACCAAGAACACATCCTAGA	chr6:30598724-30599913	144	78604	TRUE	0.884	0.0144577228209855	FALSE
ENSG00000213934	TCTCCATTAAAAAGGGCCTG	chr6:30615799-30616364	131	78617	TRUE	0.884	0.02789014787197	FALSE
ENSG00000213934	TTGGCACTCTGGGGTCGCGT	chr6:30686482-30687998	100	78648	TRUE	0.884	0.0305697170630399	FALSE
ENSG00000213934	AATGTTATACTTACGATTAC	chr6:30847422-30848551	81	78667	TRUE	0.884	-0.00287320957167658	FALSE
ENSG00000213934	TGGACCAGTTGGTTCCGCGA	chr6:30907744-30908674	102	78646	TRUE	0.884	-0.0418284481503495	FALSE
ENSG00000213934	TGGTCATCCTGACTTTACTG	chr6:31053801-31054266	161	78587	TRUE	0.884	0.00634904484743082	FALSE
ENSG00000213934	AGCAATCCTCCCTGCCGACA	chr6:31057464-31057857	195	78553	TRUE	0.884	0.0237046896549522	FALSE
ENSG00000213934	TTGGGCTAGGATATCCCGGA	chr6:31115782-31118256	107	78641	TRUE	0.884	0.047141188274189	FALSE
ENSG00000213934	CAGGAGGGAGGCCAACGCAA	chr6:31121455-31121665	149	78599	TRUE	0.884	0.0241170837944917	FALSE
ENSG00000213934	CCCTCCTCGCAAGATAAGAG	chr6:31126809-31127048	288	78460	TRUE	0.884	0.00672921565354834	FALSE
ENSG00000213934	TCCCTCCTCGCAAGATAAGA	chr6:31126809-31127048	136	78612	TRUE	0.884	0.019948766582667	FALSE
ENSG00000213934	TGTCCTGCTCGATGACCTGC	chr6:31142479-31142749	118	78630	TRUE	0.884	0.0329241987589715	FALSE
ENSG00000213934	CAGGTGAAGGCGGGGACAGG	chr6:31152858-31153057	156	78592	TRUE	0.884	0.00114666528407703	FALSE
ENSG00000213934	AGTGATAAGACACCCGCTTT	chr6:31171729-31173747	150	78598	TRUE	0.884	-0.0181795809711467	FALSE
ENSG00000213934	CGTAGCAGCTCCAGTCCAAT	chr6:31180225-31181002	153	78595	TRUE	0.884	0.0101442067463715	FALSE
ENSG00000213934	AGAACAGGAGACGTTCCAAG	chr6:31204790-31205139	111	78637	TRUE	0.884	0.0517924942112789	FALSE
ENSG00000213934	GGGCCAGTATACTGCCCTCA	chr6:31214378-31214740	119	78629	TRUE	0.884	0.0246689320094653	FALSE
ENSG00000213934	GGTGAAGCCCGCGCTCCTTG	chr6:31497782-31499781	313	78435	TRUE	0.884	0.0389027909949142	FALSE
ENSG00000213934	AAAGTCCTTGTAGGTTGCAA	chr6:31508898-31509553	142	78606	TRUE	0.884	0.0235711915781263	FALSE
ENSG00000213934	GGAGCTCTTTGCTCTCGAAA	chr6:31541761-31541994	119	78629	TRUE	0.884	0.0500878573724144	FALSE
ENSG00000213934	AGGTGACAGGGCGTGCGCTC	chr6:31592513-31593395	116	78632	TRUE	0.884	-0.00248716709937291	FALSE
ENSG00000213934	GATAAAGGTTATGCCTAGGG	chr6:31613382-31615931	65	78683	TRUE	0.884	0.0424172843085753	FALSE
ENSG00000213934	GAGAATTAGGGACCGAAGCC	chr6:31628282-31630281	115	78633	TRUE	0.884	0.0091337212264655	FALSE
ENSG00000213934	TAGATTTCGGTTCTGCCGGG	chr6:31650807-31653131	82	78666	TRUE	0.884	0.0197190853410252	FALSE
ENSG00000213934	TGCGGCTTGGCTCCGTGCGT	chr6:31664701-31666410	163	78585	TRUE	0.884	-0.0173517086366033	FALSE
ENSG00000213934	CTAGAGCTTGTCGATAGTGA	chr6:31665807-31669106	61	78687	TRUE	0.884	-0.0270395917608983	FALSE
ENSG00000213934	CCCTACTTGACAGGTGACCA	chr6:31674960-31675298	139	78609	TRUE	0.884	0.0435300210257026	FALSE
ENSG00000213934	AACACCATGCAGGTTGAACC	chr6:31686527-31686872	125	78623	TRUE	0.884	0.0566637389271829	FALSE
ENSG00000213934	ACGTGACTTATCCAGCCCAC	chr6:31717532-31717882	101	78647	TRUE	0.884	0.0772515988754083	FALSE
ENSG00000213934	GAAGGATTCCTGTGTAAGGG	chr6:31718391-31718642	202	78546	TRUE	0.884	0.0726114559752098	FALSE
ENSG00000213934	TTGAGCTTGTGTTGTGCTGA	chr6:31736414-31736521	135	78613	TRUE	0.884	-0.0574991032586336	FALSE
ENSG00000213934	TCATGGCCAATAAGTATACA	chr6:31750303-31751126	145	78603	TRUE	0.884	0.0234054107503887	FALSE
ENSG00000213934	GGACGCGCTCCATCCCGGAC	chr6:31775257-31778081	110	78638	TRUE	0.884	-0.027549185752239	FALSE
ENSG00000213934	AGGGAATGAATCCGACCCTT	chr6:31952857-31954856	126	78622	TRUE	0.884	0.0418115327948563	FALSE
ENSG00000213934	AATAACCATACCTGTCGTGA	chr6:32063032-32065131	110	78638	TRUE	0.884	-0.0177644737938216	FALSE
ENSG00000213934	CCCTAGAGGGAGCTGTTTGG	chr6:32103513-32103696	140	78608	TRUE	0.884	-0.0203034775895112	FALSE
ENSG00000213934	TTGGCCAAGTCACGGGTGAA	chr6:32109687-32111103	86	78662	TRUE	0.884	-0.0234257670862537	FALSE
ENSG00000213934	TGTCATCAACCCTGATTAGG	chr6:32113813-32114430	88	78660	TRUE	0.884	-0.0376669565122025	FALSE
ENSG00000213934	CCCCACCATTCCTACCGCTA	chr6:32175777-32176333	182	78566	TRUE	0.884	0.00409912308268368	FALSE
ENSG00000213934	GGACTCTCAGCCCCGCCTGG	chr6:32234915-32235334	164	78584	TRUE	0.884	-0.000103946611051953	FALSE
ENSG00000213934	GCACAGAGCTGGCTCACGAT	chr6:32530041-32530840	142	78606	TRUE	0.884	-0.0123590400028188	FALSE
ENSG00000213934	GTACCGCGCGGTGACGCCGC	chr6:32664796-32665308	133	78615	TRUE	0.884	0.00882482503054582	FALSE
ENSG00000213934	CCCAGCTCTGCCCTGACGTC	chr6:32861089-32861520	129	78619	TRUE	0.884	0.011952884894745	FALSE
ENSG00000213934	CTACACATTCCTGCCCGCAG	chr6:32861089-32861520	186	78562	TRUE	0.884	0.0314125333132189	FALSE
ENSG00000213934	GACACTGGACTCCCGTGAGC	chr6:32940624-32941835	101	78647	TRUE	0.884	0.0348386705902044	FALSE
ENSG00000213934	TGGGCTTAGAACAGGAAACA	chr6:33148150-33148553	175	78573	TRUE	0.884	0.0134308668348506	FALSE
ENSG00000214922	CTTCTTCGCCTGTGGAGTAG	chr6:29812946-29813558	14	6074	TRUE	0.884	-0.0795407634714747	FALSE
ENSG00000214922	GGAGTGGCTCCTGAACTAAT	chr6:30091888-30092343	9	6079	TRUE	0.884	-0.117526907010788	FALSE
ENSG00000214922	CTGGGTAATTCGAGACGCCC	chr6:30163042-30164114	12	6076	TRUE	0.884	-0.118455020474924	FALSE
ENSG00000214922	TGGCCCCCGATGGGGACTTA	chr6:30288810-30289200	9	6079	TRUE	0.884	-0.0850023198276588	FALSE
ENSG00000214922	ACTTCTTGACTTGACTCAGC	chr6:30529488-30530455	11	6077	TRUE	0.884	-0.0547809316641397	FALSE
ENSG00000214922	GATGAGAGGGGCCTGAATGC	chr6:30529488-30530455	11	6077	TRUE	0.884	0.00249905647921134	FALSE
ENSG00000214922	GCCTGGGCTATAATGAGGTT	chr6:30532361-30533007	10	6078	TRUE	0.884	-0.104032324582616	FALSE
ENSG00000214922	GGGGCGGAAGTGACGTCGTG	chr6:30625977-30627634	9	6079	TRUE	0.884	-0.0237400554629863	FALSE
ENSG00000214922	GGTGCTTAGTCCGTTGCGGG	chr6:30742057-30744943	22	6066	TRUE	0.884	0.0046767742253393	FALSE
ENSG00000214922	AGAGGGATTGATGACACGAG	chr6:30768976-30769922	11	6077	TRUE	0.884	0.0246161368517734	FALSE
ENSG00000214922	GCACAGTCGTTGCTATGTAG	chr6:30961427-30961676	11	6077	TRUE	0.884	-0.0492658355229851	FALSE
ENSG00000214922	AATTAGAGCCTAGCTCTGCG	chr6:30974157-30976681	15	6073	TRUE	0.884	0.0266091002045585	FALSE
ENSG00000214922	ACCATTAGAATCCCTTGTAA	chr6:31192567-31192812	11	6077	TRUE	0.884	-0.0774770015634143	FALSE
ENSG00000214922	GAAGGAGTTACTGCACTTTC	chr6:31246063-31246842	10	6078	TRUE	0.884	0.0568979073191445	FALSE
ENSG00000214922	AGTCTGCCCCTTCTTCTGGG	chr6:31321905-31322115	10	6078	TRUE	0.884	-0.00810444208198557	FALSE
ENSG00000214922	TTGCCGGCTCACATCAACCG	chr6:31533582-31537581	13	6075	TRUE	0.884	-0.049281685366994	FALSE
ENSG00000214922	TGGCCCTGTCTTCGTTAAGG	chr6:31574156-31574793	23	6065	TRUE	0.884	0.0853777547448673	FALSE
ENSG00000214922	GGGAGAAGTCTCCACATGAT	chr6:31609362-31610490	8	6080	TRUE	0.884	-0.125482222073092	FALSE
ENSG00000214922	TGCTATATTTGGGATCGTCT	chr6:31613382-31615931	10	6078	TRUE	0.884	0.0762890914377063	FALSE
ENSG00000214922	GTTCTAGTGCGTAACAGTCT	chr6:31643943-31644721	7	6081	TRUE	0.884	-0.0552446114513332	FALSE
ENSG00000214922	CAGCGGTTGATCAACTTGGT	chr6:31644432-31646581	6	6082	TRUE	0.884	0.0597619747180955	FALSE
ENSG00000214922	CCAGGTCGATGAGACGGCGT	chr6:31682877-31683871	8	6080	TRUE	0.884	-0.11111469766047	FALSE
ENSG00000214922	TCAAAATAGGCCACACATCT	chr6:31687457-31687620	12	6076	TRUE	0.884	-0.0679674881863153	FALSE
ENSG00000214922	CCTCAACCCCACAGTACTAT	chr6:31710646-31710912	13	6075	TRUE	0.884	-0.0251327921008855	FALSE
ENSG00000214922	ACACAACCCACCCTACTAGG	chr6:31723308-31723688	11	6077	TRUE	0.884	-0.0755118970882456	FALSE
ENSG00000214922	TATCTTGTAGGAGTTAATTT	chr6:31749537-31749955	13	6075	TRUE	0.884	0.0425500184441039	FALSE
ENSG00000214922	ATAGAGTGGCAGACGACCTC	chr6:31762763-31764032	9	6079	TRUE	0.884	-0.151218871071153	FALSE
ENSG00000214922	AGGAAGCAGCCGCGATTCCA	chr6:31776485-31778192	14	6074	TRUE	0.884	0.0726840116999652	FALSE
ENSG00000214922	GTGCCCTGTGACGTCAAGCC	chr6:31776485-31778192	11	6077	TRUE	0.884	0.078208472403456	FALSE
ENSG00000214922	TTACACCTTCACACGCACTA	chr6:31898032-31900031	13	6075	TRUE	0.884	0.0639501774868059	FALSE
ENSG00000214922	TCCGGCCCTTTAACCGCGTG	chr6:31901422-31902703	19	6069	TRUE	0.884	0.0469148083859809	FALSE
ENSG00000214922	TTGCTCAGGGTGCTACACCA	chr6:31927370-31928524	13	6075	TRUE	0.884	0.0872327870196425	FALSE
ENSG00000214922	CTTACACTGAGGCGATGGGC	chr6:31972971-31973326	12	6076	TRUE	0.884	-0.0163371033884383	FALSE
ENSG00000214922	AAGAGCGTGAGGCGGGTACC	chr6:32011727-32012212	11	6077	TRUE	0.884	0.0148524666188523	FALSE
ENSG00000214922	CACTGTCAACTCCCCGAGGT	chr6:32067157-32069156	7	6081	TRUE	0.884	-0.199249959881787	FALSE
ENSG00000214922	GTCCAGTACAAGGATGCACA	chr6:32081168-32081577	13	6075	TRUE	0.884	0.0429536792229355	FALSE
ENSG00000214922	AACACCCAACAGACTTATGT	chr6:32109687-32111103	13	6075	TRUE	0.884	0.0468133294229389	FALSE
ENSG00000214922	CCTCTCTACTCAAACACGCT	chr6:32118702-32120068	8	6080	TRUE	0.884	-0.104385118222953	FALSE
ENSG00000214922	CCAACTACGGACACCCGGTC	chr6:32129978-32130841	8	6080	TRUE	0.884	-0.153497044415014	FALSE
ENSG00000214922	GTACCGCGTTATGTGGCGGG	chr6:32166448-32169512	9	6079	TRUE	0.884	-0.09947445100237	FALSE
ENSG00000214922	CCCAAATCCCGTCGCCCCCT	chr6:32175777-32176333	11	6077	TRUE	0.884	-0.14872692511741	FALSE
ENSG00000214922	TCCCATATGCCTGCAATTCT	chr6:32195086-32195317	7	6081	TRUE	0.884	0.0528180690779081	FALSE
ENSG00000214922	CCCTCATGGTTGGGTTAAAC	chr6:32212080-32212272	11	6077	TRUE	0.884	0.0716709473240544	FALSE
ENSG00000214922	CTCAACTAGTGCGGTGTCAA	chr6:32234915-32235334	6	6082	TRUE	0.884	-0.18553168427616	FALSE
ENSG00000214922	GATCTGTCCGCTCTCGGAGG	chr6:32843667-32845108	12	6076	TRUE	0.884	-0.00923883725962771	FALSE
ENSG00000214922	CTCTAAACAGTGTCGGTGGC	chr6:32954999-32955373	12	6076	TRUE	0.884	0.0573811920644718	FALSE
ENSG00000214922	TGACACCACAAACTAAGTGT	chr6:32981697-32982715	11	6077	TRUE	0.884	-0.113957428149031	FALSE
ENSG00000214922	ATTGAGCAAGATGCCTCTCG	chr6:33082767-33083042	8	6080	TRUE	0.884	0.0098850949439746	FALSE
ENSG00000214922	GGGAGACATTTCACGTCTCA	chr6:33116430-33118817	13	6075	TRUE	0.884	0.0630070457321614	FALSE
ENSG00000214922	CCATCTTCTTTGACGGGAGC	chr6:33125958-33126566	6	6082	TRUE	0.884	-0.119902724808496	FALSE
ENSG00000214922	TGGGCTTAGAACAGGAAACA	chr6:33148150-33148553	15	6073	TRUE	0.884	0.0082954767226	FALSE
ENSG00000221988	CTTTGACGCATTTGGTGCCG	chr6:30066546-30067702	121	68831	TRUE	0.884	0.0376045049176188	FALSE
ENSG00000221988	CTCCGCCCTAGTAATCCAAG	chr6:30101688-30103715	149	68803	TRUE	0.884	0.0180888902008576	FALSE
ENSG00000221988	TCAGAGTCGGAAAGGGTAGC	chr6:30151632-30151995	197	68755	TRUE	0.884	-0.0263925718587359	FALSE
ENSG00000221988	ACTGAAATTAAACCGGGTAA	chr6:30259125-30260790	72	68880	TRUE	0.884	0.0103286699708083	FALSE
ENSG00000221988	TGAGTGCGGGTGGTTGCGCC	chr6:30259125-30260790	128	68824	TRUE	0.884	-0.00187207978896309	FALSE
ENSG00000221988	TTGCCCTGCAGATTCTCACC	chr6:30447259-30447756	139	68813	TRUE	0.884	0.00899424474835642	FALSE
ENSG00000221988	CCCCGTTAAGATCCTAGTCT	chr6:30495980-30497165	91	68861	TRUE	0.884	-0.0326125981991126	FALSE
ENSG00000221988	AGCTTCAACATACAGTTTGA	chr6:30532361-30533007	119	68833	TRUE	0.884	0.00265431256203352	FALSE
ENSG00000221988	GCTAACTCCTGTCCAGCATT	chr6:30543023-30543229	124	68828	TRUE	0.884	0.00414253652276586	FALSE
ENSG00000221988	CCGCGAGGTTTGAACTCGCT	chr6:30672186-30673296	104	68848	TRUE	0.884	-0.0228809593414625	FALSE
ENSG00000221988	CGCCCGGGTTCCGAAAGTCT	chr6:30686482-30687998	124	68828	TRUE	0.884	-0.0435255072318397	FALSE
ENSG00000221988	TGACCGGCATCGACTAATCA	chr6:30719778-30720487	96	68856	TRUE	0.884	0.00605826318757696	FALSE
ENSG00000221988	TATGGAGCCACACGAGAAGA	chr6:30812806-30815582	172	68780	TRUE	0.884	-0.0123261031420518	FALSE
ENSG00000221988	AGGGCCCACTGGATTTGGCG	chr6:30819960-30820556	167	68785	TRUE	0.884	-0.00838004081151911	FALSE
ENSG00000221988	GCGACCACAGCAGCTCCGTT	chr6:31083575-31084324	118	68834	TRUE	0.884	0.0289866790436883	FALSE
ENSG00000221988	GCACCCCTGTGGCCGTCACT	chr6:31102152-31102888	163	68789	TRUE	0.884	0.0158600046773161	FALSE
ENSG00000221988	CAAGGGCTGGTCCCTAGAGC	chr6:31133357-31133579	70	68882	TRUE	0.884	0.0357170401783644	FALSE
ENSG00000221988	CCAAGGTCCTAGAGGCGGAT	chr6:31139684-31140160	72	68880	TRUE	0.884	0.0475568607143018	FALSE
ENSG00000221988	CACGCTCTGCTTCCACCTAG	chr6:31396975-31397224	152	68800	TRUE	0.884	-0.00378166586318174	FALSE
ENSG00000221988	TTCCAATCACTGCCACTAGG	chr6:31396975-31397224	129	68823	TRUE	0.884	0.0137458437542257	FALSE
ENSG00000221988	GCGGTCGCTCACAAAATTCA	chr6:31494826-31495422	152	68800	TRUE	0.884	-0.00292513585782528	FALSE
ENSG00000221988	CCCTAAGGCCAGTGTGCTGA	chr6:31522833-31523158	168	68784	TRUE	0.884	-0.0278419297285211	FALSE
ENSG00000221988	CAGCGCCGTGGCAAGCCATG	chr6:31717532-31717882	109	68843	TRUE	0.884	0.0241867613755349	FALSE
ENSG00000221988	GAGTCTAGTCAAGGGGCCCT	chr6:31734684-31735403	109	68843	TRUE	0.884	-0.00932306355617585	FALSE
ENSG00000221988	GGGCGGGACTCGACGATGTA	chr6:31736254-31736691	124	68828	TRUE	0.884	-0.0128405421901594	FALSE
ENSG00000221988	GATAGAGTTCATAGCTATGG	chr6:31749537-31749955	147	68805	TRUE	0.884	0.0135545768438858	FALSE
ENSG00000221988	GCACGTTCTTGATGTGACCC	chr6:31752860-31753761	120	68832	TRUE	0.884	-0.0176522744158782	FALSE
ENSG00000221988	CAGACCTAGGTGTCCCTGGT	chr6:31770470-31770715	127	68825	TRUE	0.884	0.0372323232526235	FALSE
ENSG00000221988	CTGAGCCCCAACCCCGCCGT	chr6:31851673-31852487	153	68799	TRUE	0.884	0.00145992721744714	FALSE
ENSG00000221988	TGTATGGGTGGCTAATGACA	chr6:31933757-31937257	140	68812	TRUE	0.884	-0.00323349997815936	FALSE
ENSG00000221988	TTTCTACCAAATGATCGGTA	chr6:31945607-31951356	119	68833	TRUE	0.884	-0.00481572671818187	FALSE
ENSG00000221988	AGGGTTGCCACCGGGACAAG	chr6:31952224-31952653	108	68844	TRUE	0.884	-0.0134135261750543	FALSE
ENSG00000221988	CTACTCACCAGTCACGCCCA	chr6:32061096-32061628	142	68810	TRUE	0.884	0.022947838931187	FALSE
ENSG00000221988	TTTGCTTGTTCACTTTGGCG	chr6:32061096-32061628	140	68812	TRUE	0.884	0.00560204584319446	FALSE
ENSG00000221988	ACCGGCCACGCTGAGTATGC	chr6:32166448-32169512	134	68818	TRUE	0.884	0.0269826041693038	FALSE
ENSG00000221988	AACAGCGGAGCACACTGCAG	chr6:32393740-32393996	122	68830	TRUE	0.884	0.0457556388928329	FALSE
ENSG00000221988	ACAGCGGAGCACACTGCAGT	chr6:32393740-32393996	84	68868	TRUE	0.884	-0.0311636710020824	FALSE
ENSG00000221988	CCCATAGGTGACTTGTGAAA	chr6:32393740-32393996	163	68789	TRUE	0.884	0.0208688830796815	FALSE
ENSG00000221988	AGAGATCTGTCCGCTCTCGG	chr6:32843667-32845108	87	68865	TRUE	0.884	0.00661013653033726	FALSE
ENSG00000221988	GGCCGTCCCTGAAGGTAAGA	chr6:32952896-32953531	96	68856	TRUE	0.884	-0.0159479990721192	FALSE
ENSG00000221988	CTTGGTGTCTGTGTGTGGCC	chr6:33049436-33049677	65	68887	TRUE	0.884	-0.000569550550942211	FALSE
ENSG00000221988	GAGCTGACATTCTCTGTTGC	chr6:33073469-33073887	112	68840	TRUE	0.884	-0.00533540628461693	FALSE
ENSG00000227507	TTGGACTGCGGCGGCCATGG	chr6:29934071-29934293	4	1380	TRUE	0.884	0.0110545476102955	FALSE
ENSG00000227507	CTGAGAACACGCGGACTCCA	chr6:29975001-29975708	3	1381	TRUE	0.884	-0.197472461511491	FALSE
ENSG00000227507	CAACCTGCACACTAGCTGGC	chr6:30447259-30447756	3	1381	TRUE	0.884	-0.14118564249423	FALSE
ENSG00000227507	GTGTAGCAGCCTCAGCAACT	chr6:30597208-30598002	3	1381	TRUE	0.884	-0.0958265088991057	FALSE
ENSG00000227507	CGCGAGAGCGTATCCCCAAC	chr6:30742057-30744943	3	1381	TRUE	0.884	-0.013322544906738	FALSE
ENSG00000227507	AGTCCTCCCACCCTCCGTCG	chr6:30847422-30848551	3	1381	TRUE	0.884	-0.267708267473626	FALSE
ENSG00000227507	CAAACTTCTCCGCGTCCGCC	chr6:31399621-31400348	3	1381	TRUE	0.884	-0.329246999448912	FALSE
ENSG00000227507	GGTCCCTCCCGTCTTTGACG	chr6:31493799-31494553	4	1380	TRUE	0.884	-0.34219141418635	FALSE
ENSG00000227507	CATCAGCACACTGGCCTTAG	chr6:31522833-31523158	6	1378	TRUE	0.884	-0.0406721547017748	FALSE
ENSG00000227507	AGCTGTCCAGAACAGCCCTA	chr6:31952224-31952653	4	1380	TRUE	0.884	-0.0866052591000175	FALSE
ENSG00000227507	TGCACTGGAAGCCGTTGAGC	chr6:32217889-32218482	3	1381	TRUE	0.884	0.116825829790298	FALSE
ENSG00000227507	CTAGGGTGAGAGATATTTAG	chr6:32288494-32288971	4	1380	TRUE	0.884	-0.156970156321282	FALSE
ENSG00000227507	GATGTCTTCCCAATACACCT	chr6:32402860-32403151	5	1379	TRUE	0.884	-0.208874133935598	FALSE
ENSG00000227507	CTGGTAGACCCCCGAGTACA	chr6:32819787-32820652	3	1381	TRUE	0.884	-0.402748332468192	FALSE
ENSG00000227507	AAACTCTAGTATCGTCTCAG	chr6:33170110-33170273	5	1379	TRUE	0.884	-0.124449195563339	FALSE
ENSG00000228022	GATAAAGTGGAGGCGAGGGC	chr6:29759411-29759982	4	1316	TRUE	0.884	-0.0908836062241285	FALSE
ENSG00000228022	TGACGGCCATCCTCGGCGTC	chr6:29941886-29943609	5	1315	TRUE	0.884	0.0232026692213605	FALSE
ENSG00000228022	GAACTCCACTCCGGTGCCAA	chr6:30690559-30691273	3	1317	TRUE	0.884	-0.124484886394303	FALSE
ENSG00000228022	ATGTCCCACCAGGGTATGAC	chr6:30882549-30883059	3	1317	TRUE	0.884	-0.0444091314009381	FALSE
ENSG00000228022	GTCCCCGGAGACACATTAAC	chr6:30955076-30956481	3	1317	TRUE	0.884	-0.0851971262827993	FALSE
ENSG00000228022	CTACCCGGTCATTGCCACTA	chr6:31068850-31069378	4	1316	TRUE	0.884	-0.0162744311769378	FALSE
ENSG00000228022	TTTATGGAAGCCCAACGGGA	chr6:31083575-31084324	3	1317	TRUE	0.884	0.188575843458732	FALSE
ENSG00000228022	GGGTTGCCGCGAGCGCTGTG	chr6:31497782-31499781	3	1317	TRUE	0.884	-0.197260934369342	FALSE
ENSG00000228022	CTAGACCTTTCCGACTGGGA	chr6:31546358-31547231	4	1316	TRUE	0.884	-0.18133351538841	FALSE
ENSG00000228022	GCACATCACCAAATCGCCAG	chr6:31558164-31558469	3	1317	TRUE	0.884	-0.013926702359754	FALSE
ENSG00000228022	GATGCCACCAAGTGTTAAGT	chr6:31762763-31764032	3	1317	TRUE	0.884	0.0934281820931311	FALSE
ENSG00000228022	GTCGCGCGTCCCCGCGCAGA	chr6:31821242-31822577	4	1316	TRUE	0.884	0.122006107358995	FALSE
ENSG00000228022	GTGCGGACAGGCTTCCGCTT	chr6:31933313-31934377	3	1317	TRUE	0.884	-0.234652665340357	FALSE
ENSG00000228022	TACAGTACAGGGACGCGCAG	chr6:32048173-32048746	4	1316	TRUE	0.884	-0.00708048518474413	FALSE
ENSG00000228022	GTGGCTGTGGCCTATGCTAG	chr6:32061096-32061628	3	1317	TRUE	0.884	0.0698921766386134	FALSE
ENSG00000228022	TCAGGCCCCTCGACGACGCA	chr6:32085866-32086089	4	1316	TRUE	0.884	-0.283483065018178	FALSE
ENSG00000228022	CTCCAGAGATACGGTGGATA	chr6:32113813-32114430	4	1316	TRUE	0.884	-0.236869245874411	FALSE
ENSG00000228022	GTAAGCCGTCCGGAGGGGCG	chr6:32185674-32186005	3	1317	TRUE	0.884	-0.0194340413556171	FALSE
ENSG00000228022	CTGTGTGGGGTCCCGGAGTG	chr6:32189659-32190569	3	1317	TRUE	0.884	-0.0375240226476219	FALSE
ENSG00000228022	GAGAGGCATCTGTACTCACC	chr6:32217889-32218482	3	1317	TRUE	0.884	-0.109631175776978	FALSE
ENSG00000228022	CTTCTTGTCGGGCCCCTACG	chr6:32971492-32972732	5	1315	TRUE	0.884	-0.180406541846299	FALSE
ENSG00000228022	CTGACCCAGTAATGGATGAG	chr6:33049436-33049677	4	1316	TRUE	0.884	0.0172883983411607	FALSE
ENSG00000228022	TGACACCTGTAAACGTAGAA	chr6:33123471-33124880	4	1316	TRUE	0.884	0.0936919517800421	FALSE
ENSG00000228727	GGAGCTCAATCGGCGCCTGG	chr1:156677207-156677419	52	28382	TRUE	0.884	-0.0277680108190705	FALSE
ENSG00000228727	GGCCAAAATCCCCGCGGGTT	chr6:29723163-29724697	49	28385	TRUE	0.884	0.0136275370731986	FALSE
ENSG00000228727	AAGTTAGTAGAGAGGACACC	chr6:29769292-29769656	29	28405	TRUE	0.884	-0.00258990864174913	FALSE
ENSG00000228727	TCCTAACTAGAGATCCTATC	chr6:29812946-29813558	42	28392	TRUE	0.884	-0.0306883939684145	FALSE
ENSG00000228727	TGGGAGCTTCTTACGGTGTA	chr6:29863832-29864500	35	28399	TRUE	0.884	0.0725027418822136	FALSE
ENSG00000228727	AACTGTGAACTCAAGGGGTG	chr6:29967104-29967966	59	28375	TRUE	0.884	0.0256642069702807	FALSE
ENSG00000228727	TAGAACATTACTCAGCAAGA	chr6:29982251-29982430	28	28406	TRUE	0.884	-0.00906719648774668	FALSE
ENSG00000228727	GACGCCGAGCACCGTCCCCG	chr6:30344242-30345731	58	28376	TRUE	0.884	-0.0380630476351578	FALSE
ENSG00000228727	TAGCTTCTCGGCCGCTTTCA	chr6:30690559-30691273	58	28376	TRUE	0.884	-0.0210433312939401	FALSE
ENSG00000228727	CAAAAGACTTCGCGCGTGGG	chr6:30721303-30721829	32	28402	TRUE	0.884	-0.0643694326761159	FALSE
ENSG00000228727	CCGACAAAAGACTTCGCGCG	chr6:30721303-30721829	35	28399	TRUE	0.884	-0.0695769349870561	FALSE
ENSG00000228727	ATCGCACACTGCCCATTCAG	chr6:30758826-30759331	71	28363	TRUE	0.884	-0.0320922633561228	FALSE
ENSG00000228727	AGCACAATAGGCAGCCTGCT	chr6:30838353-30838890	57	28377	TRUE	0.884	0.0260727693901737	FALSE
ENSG00000228727	CCTGGACTGGATACCGGCTG	chr6:30839707-30840061	58	28376	TRUE	0.884	-0.00966720050673009	FALSE
ENSG00000228727	GACTTAACCCTGACCTGCCA	chr6:30842041-30842500	60	28374	TRUE	0.884	0.0126332844990735	FALSE
ENSG00000228727	AGGTGTTTGTTTACATAGCT	chr6:30875359-30875732	38	28396	TRUE	0.884	-0.00782091028140064	FALSE
ENSG00000228727	ATGGGTAGCTTGGTCTTGCT	chr6:30961427-30961676	61	28373	TRUE	0.884	-0.0192725033757342	FALSE
ENSG00000228727	TCTCAACAAGCCTATCACAT	chr6:31092821-31093433	61	28373	TRUE	0.884	0.0315675745166827	FALSE
ENSG00000228727	GTCGGGGATGTCCGAACTAC	chr6:31115782-31118256	51	28383	TRUE	0.884	0.027978069997871	FALSE
ENSG00000228727	GCTCTAATCCGCCGTGCTTT	chr6:31122864-31123588	45	28389	TRUE	0.884	-0.0364934747530107	FALSE
ENSG00000228727	TCCACCGTTGGTTAAGGTCT	chr6:31131382-31133381	37	28397	TRUE	0.884	0.0128447739361155	FALSE
ENSG00000228727	GTCCCTAGAGCTGGTGGTTC	chr6:31133357-31133579	28	28406	TRUE	0.884	0.0739312915032864	FALSE
ENSG00000228727	GTTGTTAACCAATCCATCTG	chr6:31200382-31203181	47	28387	TRUE	0.884	0.0498207095478983	FALSE
ENSG00000228727	TCAGGTTTCTCTCTTCAGGA	chr6:31268128-31268420	33	28401	TRUE	0.884	0.0203627328159753	FALSE
ENSG00000228727	CGTCGCAGCCGTACATGCTC	chr6:31355791-31357656	70	28364	TRUE	0.884	-0.0296095321894477	FALSE
ENSG00000228727	GTGGCAGTGATTGGAAGGAC	chr6:31396975-31397224	44	28390	TRUE	0.884	-0.0217300654112619	FALSE
ENSG00000228727	ATCAGTGTCGCCGCGGTTCC	chr6:31462653-31463642	52	28382	TRUE	0.884	-0.0183340481741147	FALSE
ENSG00000228727	TTAACCTTACCCACAACTGC	chr6:31467054-31467436	62	28372	TRUE	0.884	-0.042715871974046	FALSE
ENSG00000228727	GGAACCCCACTCACCAGCGG	chr6:31497782-31499781	54	28380	TRUE	0.884	-0.0654289982342537	FALSE
ENSG00000228727	ATACTGAGCCCTAGAGGCCC	chr6:31560306-31560752	35	28399	TRUE	0.884	-0.0319722917868419	FALSE
ENSG00000228727	CTACTGCAAAGGCTGGAAGG	chr6:31567593-31567936	39	28395	TRUE	0.884	0.0156742748286381	FALSE
ENSG00000228727	GTAGTCCAAAGCACGAAGCA	chr6:31571859-31572562	74	28360	TRUE	0.884	-0.0336382663166153	FALSE
ENSG00000228727	CACATGATTGGTGTAAGAAG	chr6:31609362-31610490	61	28373	TRUE	0.884	-0.035052875390457	FALSE
ENSG00000228727	GCAGAATAGGGATGGTCTAG	chr6:31639340-31639728	78	28356	TRUE	0.884	0.0352285984606661	FALSE
ENSG00000228727	GTGGCCGCCTCATCCCCATT	chr6:31659112-31659495	65	28369	TRUE	0.884	0.0143762659322182	FALSE
ENSG00000228727	GGTTCGTCGGGGTTTATAGG	chr6:31665807-31669106	72	28362	TRUE	0.884	-0.030094152871262	FALSE
ENSG00000228727	GGTACCAGTGAAGCCGCCGA	chr6:31689418-31689982	64	28370	TRUE	0.884	-0.0181293522834197	FALSE
ENSG00000228727	CGGGTGAATCTCTCCTGCGG	chr6:31723308-31723688	36	28398	TRUE	0.884	0.0463733315980552	FALSE
ENSG00000228727	ACCAAAGATAGCCTTTCTGT	chr6:31737959-31738266	50	28384	TRUE	0.884	0.0126771402350386	FALSE
ENSG00000228727	GACCCGCCCCGAAGGCAAAT	chr6:31739606-31740673	49	28385	TRUE	0.884	0.0458326927522618	FALSE
ENSG00000228727	AGACTCCCGGATTCTACCCC	chr6:31762532-31764531	46	28388	TRUE	0.884	-0.0600985483788358	FALSE
ENSG00000228727	CGCCATCGCCGCTTGCGCTG	chr6:31896953-31898663	91	28343	TRUE	0.884	-0.00910230600039885	FALSE
ENSG00000228727	AGACCACACGACTTCGAGAA	chr6:31945607-31951356	60	28374	TRUE	0.884	0.0329417840653018	FALSE
ENSG00000228727	CAAAACTTTCCAATGATATT	chr6:31989275-31989852	50	28384	TRUE	0.884	-0.0272377780785539	FALSE
ENSG00000228727	TCATTACAGATCATCTCCCG	chr6:32044972-32047303	64	28370	TRUE	0.884	0.0400850361396072	FALSE
ENSG00000228727	TTTAGGGTATCAATGTCCTC	chr6:32055182-32057181	46	28388	TRUE	0.884	0.0186445255764928	FALSE
ENSG00000228727	AGGAGTCGAATTCACCCTCA	chr6:32071855-32072285	57	28377	TRUE	0.884	0.0238905526321079	FALSE
ENSG00000228727	GTGCTGGGCAGTTCCGCCGA	chr6:32087237-32088177	60	28374	TRUE	0.884	0.0256377645881564	FALSE
ENSG00000228727	CGCGACCTCTACAGTCGCGT	chr6:32095446-32097270	47	28387	TRUE	0.884	0.0290995877318662	FALSE
ENSG00000228727	GCCAAGCGCATGCGCCAAAC	chr6:32127536-32128582	58	28376	TRUE	0.884	0.0535043141982511	FALSE
ENSG00000228727	GTCGAGTTGTTCCGGGGTCG	chr6:32127536-32128582	78	28356	TRUE	0.884	-0.00879191613766217	FALSE
ENSG00000228727	CCCATGATTCGCTTTGACGC	chr6:32162807-32166231	41	28393	TRUE	0.884	-0.0437742575549338	FALSE
ENSG00000228727	CCTGACTTGCCCCACTCAGG	chr6:32217889-32218482	44	28390	TRUE	0.884	-0.0405032253978848	FALSE
ENSG00000228727	GGTGTATTGGGAAGACATCC	chr6:32402860-32403151	98	28336	TRUE	0.884	0.0319523669314009	FALSE
ENSG00000228727	GACCTTAGTGCCGGGCGGAA	chr6:33080171-33081452	49	28385	TRUE	0.884	0.0301544640386586	FALSE
ENSG00000228727	GCGTTCTCAGCGCGGGCACT	chr6:33161357-33162470	48	28386	TRUE	0.884	0.0278176465124979	FALSE
ENSG00000231852	TTTCCGGACCGCGCGCCCCT	chr6:31826877-31828644	3	897	TRUE	0.884	0.070659473428381	FALSE
ENSG00000231852	GGGCCCCTTGCGTCGTCGAG	chr6:32085866-32086089	4	896	TRUE	0.884	-0.0225156115692684	FALSE
ENSG00000231852	GCTCACTCACCAAGGGTCCA	chr6:33178894-33179564	3	897	TRUE	0.884	-0.00312552278494493	FALSE
ENSG00000234006	TGGCAACCCCATCAAGAGTC	chr6:29702283-29703026	6	2880	TRUE	0.884	-0.129093456964785	FALSE
ENSG00000234006	CACCCGCCCAAGTATCGGTC	chr6:29723163-29724697	3	2883	TRUE	0.884	0.074621650012352	FALSE
ENSG00000234006	GGCCAAAATCCCCGCGGGTT	chr6:29723163-29724697	5	2881	TRUE	0.884	0.00654097511321439	FALSE
ENSG00000234006	GCGCCGCCAAATGCGGGGAC	chr6:29748405-29749554	3	2883	TRUE	0.884	0.0527765228823895	FALSE
ENSG00000234006	GGGGAGCAGCTTCAAGCTGT	chr6:29758782-29759248	3	2883	TRUE	0.884	-0.174761865176583	FALSE
ENSG00000234006	GCCCGGCATGCCTATGGCTG	chr6:29760264-29760749	5	2881	TRUE	0.884	0.0663300345457607	FALSE
ENSG00000234006	AGCCCCACCGCCGCGAAGAG	chr6:29850094-29850626	7	2879	TRUE	0.884	0.0655528409363582	FALSE
ENSG00000234006	CGTATAGTTCTAGCGTTCCT	chr6:30060535-30062064	4	2882	TRUE	0.884	0.0465796180749685	FALSE
ENSG00000234006	TGGCCCGGCAATACCCATCT	chr6:30066546-30067702	5	2881	TRUE	0.884	0.0228244430954225	FALSE
ENSG00000234006	TTCCAGTGACCTGTCAGTGA	chr6:30156222-30156550	6	2880	TRUE	0.884	0.0964117874642021	FALSE
ENSG00000234006	GAAGGTACCATAGAACTTTC	chr6:30238308-30239117	6	2880	TRUE	0.884	0.0244044525140561	FALSE
ENSG00000234006	AAGATCATTGGCACATGAGG	chr6:30508894-30509757	5	2881	TRUE	0.884	-0.126372993095521	FALSE
ENSG00000234006	TATGCTACTGTACCATGCCT	chr6:30532361-30533007	6	2880	TRUE	0.884	-0.0181941494742572	FALSE
ENSG00000234006	CCGATGAATGCCATTAGCGG	chr6:30625977-30627634	8	2878	TRUE	0.884	-0.0426717279402116	FALSE
ENSG00000234006	AGTACCAGAGTTGAACCTGT	chr6:30646087-30646314	4	2882	TRUE	0.884	0.0308522268197642	FALSE
ENSG00000234006	CCTGTGAAGAAGCTGCTAGT	chr6:30652776-30653012	6	2880	TRUE	0.884	0.0563539088534464	FALSE
ENSG00000234006	ACCACACTGAAATCGTCAAC	chr6:30821832-30824781	4	2882	TRUE	0.884	-0.22073554194347	FALSE
ENSG00000234006	CACACACCCACAGGAATGTC	chr6:30829685-30830050	5	2881	TRUE	0.884	-0.093963882897441	FALSE
ENSG00000234006	ATCCCACCTCCCAATGTCAC	chr6:30915349-30915863	7	2879	TRUE	0.884	0.0509222384206254	FALSE
ENSG00000234006	AGTCAATTCTCCAGCCAATC	chr6:30988472-30988856	12	2874	TRUE	0.884	0.0833589305109834	FALSE
ENSG00000234006	CGCAGGAGCCCATAGCATGC	chr6:30988472-30988856	4	2882	TRUE	0.884	0.0516200831068163	FALSE
ENSG00000234006	GCAGCGACCCGCAGCAAGCT	chr6:31072588-31072809	4	2882	TRUE	0.884	-0.111477840817719	FALSE
ENSG00000234006	GCCAATCGGGAACGGCACGG	chr6:31157682-31159681	7	2879	TRUE	0.884	-0.121899493453119	FALSE
ENSG00000234006	TGGCTTGGGAAGAGCGCTTT	chr6:31171729-31173747	5	2881	TRUE	0.884	-0.137374121528733	FALSE
ENSG00000234006	ATGCAGTCCTACTAACCTGC	chr6:31214378-31214740	5	2881	TRUE	0.884	-0.237375509567076	FALSE
ENSG00000234006	TCTGCCATGACCACCTTACG	chr6:31416045-31417027	4	2882	TRUE	0.884	-0.141272289675953	FALSE
ENSG00000234006	CACCACCAGGGACTACCACC	chr6:31474771-31475258	5	2881	TRUE	0.884	-0.134581636940659	FALSE
ENSG00000234006	GAAATAAAATGCTGCAAGAT	chr6:31486082-31486696	4	2882	TRUE	0.884	-0.196912869795806	FALSE
ENSG00000234006	GGACAAAGTATCGGGGAAGG	chr6:31609362-31610490	7	2879	TRUE	0.884	0.0608503352314678	FALSE
ENSG00000234006	AGGCTCTCGGGGCTCGTCAG	chr6:31639340-31639728	10	2876	TRUE	0.884	0.054707675195627	FALSE
ENSG00000234006	CAGGGAGCAGCTTGAGACAT	chr6:31713909-31714678	3	2883	TRUE	0.884	-0.24120884471472	FALSE
ENSG00000234006	ACCAAAGATAGCCTTTCTGT	chr6:31737959-31738266	5	2881	TRUE	0.884	-0.12109970674425	FALSE
ENSG00000234006	TGACAGCTCTGGGGAGTGTC	chr6:31738650-31738862	4	2882	TRUE	0.884	0.055084400486316	FALSE
ENSG00000234006	TGTGCACCTGAGGCTAGCAA	chr6:31749537-31749955	5	2881	TRUE	0.884	-0.0622128953646985	FALSE
ENSG00000234006	GTCCCAACTCTATCTACTCT	chr6:31855366-31855668	4	2882	TRUE	0.884	0.0164302466581452	FALSE
ENSG00000234006	AGCAAAATACACTCCCCTTA	chr6:31919609-31920093	5	2881	TRUE	0.884	-0.127955206893511	FALSE
ENSG00000234006	CTACTCAAGGGGCGTGATCA	chr6:32055182-32057181	6	2880	TRUE	0.884	-0.103401021095586	FALSE
ENSG00000234006	TTTGCTTGTTCACTTTGGCG	chr6:32061096-32061628	6	2880	TRUE	0.884	0.0564330648908955	FALSE
ENSG00000234006	TCAGTAAGCGTGCCCCCGCA	chr6:32195422-32196819	7	2879	TRUE	0.884	0.0544196352215369	FALSE
ENSG00000234006	TTCTCTCAGAGCACCTCTGT	chr6:32216313-32216731	3	2883	TRUE	0.884	-0.272337234374217	FALSE
ENSG00000234006	TGATATGTCAGTTATAACCT	chr6:32288494-32288971	7	2879	TRUE	0.884	0.112748208709198	FALSE
ENSG00000234006	CTGCATTATTCATGATGTAC	chr6:32324390-32324675	3	2883	TRUE	0.884	0.114813560728973	FALSE
ENSG00000234006	AGGAGATTTGTACAGGGCGA	chr6:32785828-32786407	5	2881	TRUE	0.884	-0.135877801392024	FALSE
ENSG00000234006	ATGCAACTGCAGGAAAGGAA	chr6:32807243-32807426	4	2882	TRUE	0.884	-0.113463567707388	FALSE
ENSG00000234127	GGCTACTATCACAAGCCTGT	chr11:5254682-5254782	16	9502	TRUE	0.884	0.0270790280904198	FALSE
ENSG00000234127	CGGGTCCAAGATCGACCCCG	chr6:30006570-30007933	20	9498	TRUE	0.884	0.0213961786222656	FALSE
ENSG00000234127	GCAGGATCTTGCCCGAGGAT	chr6:30163042-30164114	18	9500	TRUE	0.884	-0.00806863084327869	FALSE
ENSG00000234127	GACCGGATGTGGCGATCTTA	chr6:30555370-30557804	12	9506	TRUE	0.884	0.0381008966654037	FALSE
ENSG00000234127	GACCTCCCATGGTTCATCTA	chr6:30708107-30708404	17	9501	TRUE	0.884	-0.0548807496917894	FALSE
ENSG00000234127	CGCCGAAGTGGGCATTCGCG	chr6:30742057-30744943	25	9493	TRUE	0.884	0.0197186664584281	FALSE
ENSG00000234127	CTCTCTAGTGTCTTTGGTAG	chr6:30793355-30794059	20	9498	TRUE	0.884	0.00375846905130173	FALSE
ENSG00000234127	GTGGGAGGACCTGACCCAAG	chr6:30972056-30972234	16	9502	TRUE	0.884	0.0369078369956259	FALSE
ENSG00000234127	CAGCCCGAGGCTCAGAGTGT	chr6:31016738-31017365	14	9504	TRUE	0.884	0.0511785854082731	FALSE
ENSG00000234127	TACAAACTGATCCAAAGCTG	chr6:31058176-31058760	16	9502	TRUE	0.884	-0.0895551802461876	FALSE
ENSG00000234127	AGGATGATATCATTATGCTA	chr6:31087560-31087877	11	9507	TRUE	0.884	-0.0643042104123319	FALSE
ENSG00000234127	GTGAGTAAGTAGGGCGGGAA	chr6:31216413-31216739	19	9499	TRUE	0.884	0.0374296228540372	FALSE
ENSG00000234127	TCCACCTTAAAGCTCATCCT	chr6:31283611-31283788	11	9507	TRUE	0.884	0.0497912247521097	FALSE
ENSG00000234127	TGACCCAGCATATACTCCCA	chr6:31386778-31387564	11	9507	TRUE	0.884	-0.0298633380865243	FALSE
ENSG00000234127	GCAGATTTACTCCTCCGGGC	chr6:31462653-31463642	10	9508	TRUE	0.884	-0.0841503255467764	FALSE
ENSG00000234127	CTGGCCAAGAACTACCCGGT	chr6:31547323-31547789	15	9503	TRUE	0.884	-0.0234663215479438	FALSE
ENSG00000234127	TGTGAGAGGAACCGGACGCC	chr6:31559695-31560201	17	9501	TRUE	0.884	-0.0360862600604648	FALSE
ENSG00000234127	GGCCCTAGGAGTCTAAGGAT	chr6:31578384-31578819	14	9504	TRUE	0.884	-0.0724714182492749	FALSE
ENSG00000234127	ATGTAACCTACAAAAAGGTT	chr6:31710646-31710912	13	9505	TRUE	0.884	-0.0980122843095437	FALSE
ENSG00000234127	CCTTCCCACCAGGGACACCT	chr6:31770470-31770715	29	9489	TRUE	0.884	0.0351690024372151	FALSE
ENSG00000234127	CCTCGGGGACCTCGCATGGT	chr6:31806092-31807536	12	9506	TRUE	0.884	-0.130854599068781	FALSE
ENSG00000234127	GTAGGACTCCAGGGCGTTCT	chr6:31817239-31817580	16	9502	TRUE	0.884	0.0419457068969948	FALSE
ENSG00000234127	TATAAAAGCCGAGGGGCGCG	chr6:31826877-31828644	10	9508	TRUE	0.884	-0.110543971535123	FALSE
ENSG00000234127	CGCGCCACTACATGCTGCCT	chr6:31841008-31842456	22	9496	TRUE	0.884	-0.0456226392442165	FALSE
ENSG00000234127	CTAGCTCAGCTGGGGAGGTA	chr6:31874908-31875284	26	9492	TRUE	0.884	-0.0486984860368689	FALSE
ENSG00000234127	TGATATGACTGGCTTTATTG	chr6:31908818-31909158	18	9500	TRUE	0.884	-0.0596803529887202	FALSE
ENSG00000234127	ACTCCCACGTCCATTAATAG	chr6:31919609-31920093	35	9483	TRUE	0.884	-0.0837925988435995	FALSE
ENSG00000234127	CAACTCCCGGGATATGACTG	chr6:31933757-31937257	23	9495	TRUE	0.884	0.0441727623663017	FALSE
ENSG00000234127	CCCGGAACATCCAAGCGGGA	chr6:31945771-31946245	13	9505	TRUE	0.884	-0.103835812145941	FALSE
ENSG00000234127	TTGCGTCGTCGAGGGGCCTG	chr6:32085866-32086089	20	9498	TRUE	0.884	-0.108752623596913	FALSE
ENSG00000234127	CCACGCGACTGTAGAGGTCG	chr6:32095446-32097270	20	9498	TRUE	0.884	-0.0782937671705368	FALSE
ENSG00000234127	TACGGTCATGGCCATAGTTG	chr6:32118702-32120068	37	9481	TRUE	0.884	0.00729830378468765	FALSE
ENSG00000234127	ACTTCCGCGGCCTAGGAGTG	chr6:32189659-32190569	35	9483	TRUE	0.884	-0.0594623629416406	FALSE
ENSG00000234127	CCGTAGACTTGGCTGCGCGG	chr6:32195422-32196819	16	9502	TRUE	0.884	0.0986998687280201	FALSE
ENSG00000234127	TAGGTGACTTGTGAAAAGGG	chr6:32393740-32393996	17	9501	TRUE	0.884	-0.0179389618101058	FALSE
ENSG00000234127	CCGGATATAAGTGCACATTG	chr6:32473155-32474197	25	9493	TRUE	0.884	-0.0488992323077291	FALSE
ENSG00000234127	CAGTGACAAACCTGTATGTG	chr6:32475226-32476196	13	9505	TRUE	0.884	0.00845523844707552	FALSE
ENSG00000234127	TTATTCCAAAAAAGTCCGGA	chr6:32475226-32476196	14	9504	TRUE	0.884	0.0317679214885085	FALSE
ENSG00000234127	CAGCCTAGAAGCCGACGCAC	chr6:32853059-32854603	18	9500	TRUE	0.884	-0.0970641908927639	FALSE
ENSG00000234127	AGGATCCTATCCCCACCTAG	chr6:33148150-33148553	16	9502	TRUE	0.884	-0.0743470020040164	FALSE
ENSG00000234127	GTGGAGGCCTCCCGGGAGTA	chr6:33170110-33170273	26	9492	TRUE	0.884	-0.0695765936555914	FALSE
ENSG00000234745	GGACGACACGCAGTTCGTGC	chr6:30006570-30007933	7	6165	TRUE	0.884	0.0655532048143561	FALSE
ENSG00000234745	GAAACTGCCGCATATTGCAG	chr6:30288810-30289200	11	6161	TRUE	0.884	-0.00457643887845638	FALSE
ENSG00000234745	GCACCCATCACTCAGCAGAT	chr6:30411464-30412023	9	6163	TRUE	0.884	-0.109600548889114	FALSE
ENSG00000234745	GAAGCCTGAGTAGGGATCAG	chr6:30444058-30444398	7	6165	TRUE	0.884	-0.00721578605275086	FALSE
ENSG00000234745	ACCCTCGCGGCCTATCGCGG	chr6:30555370-30557804	12	6160	TRUE	0.884	-0.0995840848877827	FALSE
ENSG00000234745	AGACCAGAGAGGTAATGCGG	chr6:30631690-30632204	10	6162	TRUE	0.884	-0.180214457646982	FALSE
ENSG00000234745	CAGGTACCCTAGATGAACCA	chr6:30708107-30708404	13	6159	TRUE	0.884	0.112474397440971	FALSE
ENSG00000234745	GTGAGGTTCTCTCTTGAGAT	chr6:30711844-30712032	10	6162	TRUE	0.884	-0.0561231185398712	FALSE
ENSG00000234745	CAGAATAATGCACGTCGATT	chr6:30716974-30717822	13	6159	TRUE	0.884	0.172784260622531	FALSE
ENSG00000234745	GTGTGACTCAGAACCAAGTT	chr6:30752235-30753014	9	6163	TRUE	0.884	-0.0178963427987471	FALSE
ENSG00000234745	ACATGGGGACAATGGGAATG	chr6:30765581-30765804	9	6163	TRUE	0.884	0.0313471865279098	FALSE
ENSG00000234745	TCTGAAAGAGATGGCCATTC	chr6:30790763-30791280	11	6161	TRUE	0.884	-0.0116634354603109	FALSE
ENSG00000234745	AAACCTCACTCCGACATCTC	chr6:30795771-30796496	10	6162	TRUE	0.884	-0.042144552045762	FALSE
ENSG00000234745	CCACTTAGCTGGGGTCAGCG	chr6:30882549-30883059	10	6162	TRUE	0.884	-0.197788050482443	FALSE
ENSG00000234745	GCGCTGGGACAGGCAAGCAC	chr6:30932797-30933004	12	6160	TRUE	0.884	0.0244682413319026	FALSE
ENSG00000234745	TATCAGGATCTTAGCCTCTC	chr6:31086852-31087115	17	6155	TRUE	0.884	-0.0423326220421427	FALSE
ENSG00000234745	CCTTAGAACGGTCACCTTGA	chr6:31127937-31128440	10	6162	TRUE	0.884	-0.139308811618858	FALSE
ENSG00000234745	AAAAACACTTGTAATTCTGG	chr6:31192567-31192812	8	6164	TRUE	0.884	-0.145086120568763	FALSE
ENSG00000234745	AGGAAAAGGCTTATGGGCCA	chr6:31202775-31203156	7	6165	TRUE	0.884	-0.10101615596078	FALSE
ENSG00000234745	GCAATATGCAGGTCTACTCC	chr6:31366709-31367557	10	6162	TRUE	0.884	0.0525780135185001	FALSE
ENSG00000234745	TCAGTCCCTGGGTGATCACA	chr6:31402804-31402980	12	6160	TRUE	0.884	-0.113640629047453	FALSE
ENSG00000234745	ACATGGAGAAAATCCCTTGT	chr6:31414179-31414776	12	6160	TRUE	0.884	0.115742377713745	FALSE
ENSG00000234745	CCTTACCCACAACTGCAGGC	chr6:31467054-31467436	11	6161	TRUE	0.884	-0.152861295767545	FALSE
ENSG00000234745	CGGATCTGTATAACCGCGGA	chr6:31541111-31542661	6	6166	TRUE	0.884	0.0719940572744049	FALSE
ENSG00000234745	GCAGCAACAGCGACGAAGGA	chr6:31541761-31541994	9	6163	TRUE	0.884	-0.0923225932825846	FALSE
ENSG00000234745	GCGCAGCTCTCTGTACCGGG	chr6:31580307-31582306	11	6161	TRUE	0.884	0.0684674102046849	FALSE
ENSG00000234745	GAGCCAAACCAGGGATTTAC	chr6:31613382-31615931	7	6165	TRUE	0.884	0.0518354790158781	FALSE
ENSG00000234745	TGGGCCGGGCAATCACCACC	chr6:31643943-31644721	11	6161	TRUE	0.884	0.0942742923553297	FALSE
ENSG00000234745	GCGCCTCCTCTCTGCAGGGG	chr6:31687457-31687620	10	6162	TRUE	0.884	-0.023267002912887	FALSE
ENSG00000234745	CCCAAGCTGAAACCCACGAA	chr6:31690204-31691207	7	6165	TRUE	0.884	-0.169278499412357	FALSE
ENSG00000234745	GCAGAGGGGTGCGTCTATCT	chr6:31776485-31778192	9	6163	TRUE	0.884	-0.157702378267422	FALSE
ENSG00000234745	CACAGCAGTTCTCGCCTTGA	chr6:31821432-31823431	12	6160	TRUE	0.884	-0.176158689294514	FALSE
ENSG00000234745	CGGGATGTCACTACTCACTC	chr6:31852624-31853075	8	6164	TRUE	0.884	-0.150806711544765	FALSE
ENSG00000234745	CGAGTGGGGCCCATGGTTCA	chr6:31997498-31998270	15	6157	TRUE	0.884	0.184230284557389	FALSE
ENSG00000234745	AATTCTTTCCAGGCGAGATA	chr6:32108025-32109567	7	6165	TRUE	0.884	0.0455152724484145	FALSE
ENSG00000234745	AGAATGCTGCCCTCCGGCGG	chr6:32118702-32120068	11	6161	TRUE	0.884	-0.153426701122568	FALSE
ENSG00000234745	CGTTCCGCGGGATCTTGCAG	chr6:32664796-32665308	11	6161	TRUE	0.884	-0.0628860562484292	FALSE
ENSG00000234745	GGTCAGACCACGCAGAGAGC	chr6:32866897-32867503	11	6161	TRUE	0.884	-0.11637644184382	FALSE
ENSG00000234745	GCAATCTGTCAGGCGCCGCC	chr6:32893821-32895308	9	6163	TRUE	0.884	-0.1260035936879	FALSE
ENSG00000234745	GCTATTGAAGTACTCGCCTA	chr6:33116430-33118817	11	6161	TRUE	0.884	-0.0587836550647385	FALSE
ENSG00000234745	TGCTCTTAGGCTCCTCCTTC	chr6:33136422-33136837	8	6164	TRUE	0.884	-0.0929948441195547	FALSE
ENSG00000235663	GATATGGTGGACTTCGCGAG	chr6:31580307-31582306	4	1188	TRUE	0.884	-0.163702012206317	FALSE
ENSG00000235663	GTAGGGAGTGAGTCCGGAAG	chr6:31736254-31736691	3	1189	TRUE	0.884	0.0192314934047912	FALSE
ENSG00000235663	GTCCTACAAGCCGGTCATCG	chr6:32152952-32155097	3	1189	TRUE	0.884	0.0116414633430955	FALSE
ENSG00000235663	TGATATGTCAGTTATAACCT	chr6:32288494-32288971	3	1189	TRUE	0.884	0.160538037005331	FALSE
ENSG00000235663	GGTGTATTGGGAAGACATCC	chr6:32402860-32403151	4	1188	TRUE	0.884	-0.147659809152684	FALSE
ENSG00000235663	TACACTTACTCCAGTCCCGA	chr6:32937142-32937447	4	1188	TRUE	0.884	-0.0709226453628009	FALSE
ENSG00000235663	TCTGTCGGTGAGGAGAGATT	chr6:32967566-32967796	3	1189	TRUE	0.884	-0.232711803142879	FALSE
ENSG00000235663	CAAGAGATCACTCCCCAATG	chr6:32980541-32981208	5	1187	TRUE	0.884	-0.148063570097403	FALSE
ENSG00000240053	TGGCAACCCCATCAAGAGTC	chr6:29702283-29703026	92	45708	TRUE	0.884	-0.0233849249868535	FALSE
ENSG00000240053	GTTCTGTAAGCGACCGCACT	chr6:29752307-29753422	48	45752	TRUE	0.884	-0.0144428521176067	FALSE
ENSG00000240053	GTGTTTCAAGCAACCCCCAC	chr6:29964667-29966468	62	45738	TRUE	0.884	0.0117533735570509	FALSE
ENSG00000240053	GGGCTGGGATTCTCCCCGAT	chr6:30147145-30147402	64	45736	TRUE	0.884	-0.0396320432722383	FALSE
ENSG00000240053	GAGTAAGAAAAGTGAGACAT	chr6:30340648-30340869	64	45736	TRUE	0.884	-0.0227954106095797	FALSE
ENSG00000240053	GTGGGGCCTGGGCTATAATG	chr6:30532361-30533007	125	45675	TRUE	0.884	-0.00498558519263537	FALSE
ENSG00000240053	AGACTACAAGCGGGAGGTGT	chr6:30590211-30591236	58	45742	TRUE	0.884	-0.0039786955232123	FALSE
ENSG00000240053	TTGTCTCCCTACCGCGCGCG	chr6:30719778-30720487	93	45707	TRUE	0.884	0.0321160457192163	FALSE
ENSG00000240053	TAATGATGACACACAAGGAA	chr6:30818556-30818778	90	45710	TRUE	0.884	-0.0156362070334256	FALSE
ENSG00000240053	TGTCATGTTCCACACACGTG	chr6:30844980-30845510	147	45653	TRUE	0.884	-0.0223177724359042	FALSE
ENSG00000240053	CATGTGAGGCGAGGCGAGAC	chr6:31127937-31128440	67	45733	TRUE	0.884	0.0535944458674027	FALSE
ENSG00000240053	GGCGAAGGATGTTTGCCTAA	chr6:31170419-31170828	60	45740	TRUE	0.884	-0.0346811359668446	FALSE
ENSG00000240053	TTGTGGCTTCAGTGAGCTCA	chr6:31192567-31192812	65	45735	TRUE	0.884	0.00383623589575152	FALSE
ENSG00000240053	CAGATGGGCTAGATTCTCAC	chr6:31396975-31397224	112	45688	TRUE	0.884	-0.0159237123817336	FALSE
ENSG00000240053	GAGATCCGCCCCCAGCACCG	chr6:31498750-31499105	135	45665	TRUE	0.884	-0.0187251031521747	FALSE
ENSG00000240053	GCCGGTACGGGCTGACGTCA	chr6:31702534-31703582	83	45717	TRUE	0.884	0.0287663119726483	FALSE
ENSG00000240053	CACGTCCGACTCATGACCTG	chr6:31752860-31753761	140	45660	TRUE	0.884	-0.0135719036770283	FALSE
ENSG00000240053	AGACTCCCGGATTCTACCCC	chr6:31762532-31764531	81	45719	TRUE	0.884	0.0356441168790796	FALSE
ENSG00000240053	GTTCCGAGCAGCCTTAGGTG	chr6:31775257-31778081	59	45741	TRUE	0.884	-0.0226073190621179	FALSE
ENSG00000240053	TCGAGTTTCCGGCGTCCGGA	chr6:31814206-31817021	86	45714	TRUE	0.884	0.012006510766578	FALSE
ENSG00000240053	AGGGCTGTTCTGGACAGCTA	chr6:31952224-31952653	70	45730	TRUE	0.884	0.0288996521042652	FALSE
ENSG00000240053	GAATATCATGGGTTCGCCCT	chr6:32146482-32148481	70	45730	TRUE	0.884	0.0261961402796186	FALSE
ENSG00000240053	ACGGGCCATCTGAAAGATAT	chr6:32189659-32190569	113	45687	TRUE	0.884	0.0280368126679869	FALSE
ENSG00000240053	AGCGGCGAGGTGAGCATGGT	chr6:32521797-32522141	65	45735	TRUE	0.884	0.022771229142797	FALSE
ENSG00000240053	CGGACAGCGACGCCACCATC	chr6:32583639-32584799	85	45715	TRUE	0.884	0.0276588315973056	FALSE
ENSG00000240053	CCGCAATGTGCACTTACGTC	chr6:32589565-32590024	55	45745	TRUE	0.884	-0.0182690505685625	FALSE
ENSG00000240053	TACCGCGCGGTGACGCCGCA	chr6:32664796-32665308	99	45701	TRUE	0.884	0.00459507643778959	FALSE
ENSG00000240053	AAATCTGTATGTGGAACTAT	chr6:32692104-32692347	78	45722	TRUE	0.884	0.0403031009197352	FALSE
ENSG00000240053	ATCCCATTTGAACTGCTTCT	chr6:32692104-32692347	56	45744	TRUE	0.884	0.0194691579979929	FALSE
ENSG00000240053	ACCACAGATGTCACTAATCC	chr6:32825915-32826883	64	45736	TRUE	0.884	0.0320305700269248	FALSE
ENSG00000240053	TAAACCAATCAGAGAAGCGT	chr6:32952896-32953531	57	45743	TRUE	0.884	-0.0196103456632686	FALSE
ENSG00000240065	CTCGGATTCTGAGTGCTCTC	chr6:29702283-29703026	18	12277	TRUE	0.884	0.134533837386668	FALSE
ENSG00000240065	CAACCGGAAAGTCAGGACCA	chr6:29705703-29706028	22	12273	TRUE	0.884	-0.00419683793048753	FALSE
ENSG00000240065	ACTGGGTACTATGACCCTCG	chr6:29813800-29815780	35	12260	TRUE	0.884	-0.0394207133919597	FALSE
ENSG00000240065	CTAGAAGCTTCACAAGACCG	chr6:29924848-29925041	28	12267	TRUE	0.884	-0.0302615370868922	FALSE
ENSG00000240065	CAATCAATACATCGCCTTCG	chr6:29926083-29927564	32	12263	TRUE	0.884	-0.139680607100042	FALSE
ENSG00000240065	CCATAAGCAGGCTCCATCAC	chr6:29967104-29967966	19	12276	TRUE	0.884	0.0142985774817057	FALSE
ENSG00000240065	TGAGTGCTGGTCTAAAGGAC	chr6:30130716-30131520	29	12266	TRUE	0.884	0.132812910640504	FALSE
ENSG00000240065	TGGGCGGGCTTGACTGATGT	chr6:30411464-30412023	35	12260	TRUE	0.884	-0.0624762998515229	FALSE
ENSG00000240065	AAGAGGCACACAAACAGCGT	chr6:30507742-30508763	26	12269	TRUE	0.884	0.204662999733957	FALSE
ENSG00000240065	CAAAGCTTCTCAAATGCAGC	chr6:30541492-30542052	14	12281	TRUE	0.884	-0.204326958248693	FALSE
ENSG00000240065	CTTCTACCCAAAGATAGGCA	chr6:30563246-30563598	20	12275	TRUE	0.884	-0.254395801570099	FALSE
ENSG00000240065	TGAACGCCTTCAGGACCTGG	chr6:30670839-30671068	31	12264	TRUE	0.884	-0.051811749375499	FALSE
ENSG00000240065	CAATCAAGGCGTGACAAAAA	chr6:30707151-30707854	22	12273	TRUE	0.884	-0.125601155662699	FALSE
ENSG00000240065	CGCGCGGTTACAGTGTAGCG	chr6:30721303-30721829	22	12273	TRUE	0.884	0.292059273980295	FALSE
ENSG00000240065	ATATTCTACTGCAGGCCTCC	chr6:30728282-30728481	17	12278	TRUE	0.884	-0.0679716357096152	FALSE
ENSG00000240065	ACAGCAGGAGTCCGTGCAAG	chr6:30961427-30961676	20	12275	TRUE	0.884	-0.25175997914774	FALSE
ENSG00000240065	GTATCAAGCGGAAGTGAGTA	chr6:31009816-31010085	13	12282	TRUE	0.884	0.124469458728912	FALSE
ENSG00000240065	CCCCCTGTCACTCAAAGGAG	chr6:31053801-31054266	30	12265	TRUE	0.884	0.0920163661981384	FALSE
ENSG00000240065	CTTCTTCCAAGCCTAAGCCC	chr6:31125080-31125417	30	12265	TRUE	0.884	-0.316445307021109	FALSE
ENSG00000240065	CGGTCACCTTGACGGCTAAA	chr6:31127937-31128440	35	12260	TRUE	0.884	0.0466270547309011	FALSE
ENSG00000240065	CGGCCAAGGGTCGTCAGGCC	chr6:31137292-31138485	16	12279	TRUE	0.884	-0.276095315946778	FALSE
ENSG00000240065	GCTCGGCATGCAGTTCGGCG	chr6:31157682-31159681	23	12272	TRUE	0.884	-0.216606108490338	FALSE
ENSG00000240065	GGCGAAGGATGTTTGCCTAA	chr6:31170419-31170828	13	12282	TRUE	0.884	-0.490103708239106	FALSE
ENSG00000240065	CACCAAACCAGCCCATAGTA	chr6:31178771-31179009	24	12271	TRUE	0.884	-0.0281358162690495	FALSE
ENSG00000240065	GGTTCTTACTTGGAACCTGG	chr6:31283611-31283788	11	12284	TRUE	0.884	-0.404357247290295	FALSE
ENSG00000240065	TGAAATCTCCTTGTCGTAGG	chr6:31307531-31309242	23	12272	TRUE	0.884	-0.0657196021932882	FALSE
ENSG00000240065	GGAAAAAGATGCTCCTGACA	chr6:31441114-31441278	27	12268	TRUE	0.884	0.175476525544018	FALSE
ENSG00000240065	ACTGTGGCGGCGCCCCCGTG	chr6:31441481-31443034	32	12263	TRUE	0.884	-0.0772788403406512	FALSE
ENSG00000240065	ACCTCCTGAAGTAGAACCAA	chr6:31525859-31526473	35	12260	TRUE	0.884	0.184343802896814	FALSE
ENSG00000240065	ACATTTGCCCTGGTAATAGA	chr6:31589309-31589721	20	12275	TRUE	0.884	0.29607051151516	FALSE
ENSG00000240065	AATAGGGATGGTCTAGTGGG	chr6:31639340-31639728	15	12280	TRUE	0.884	0.42627672423615	FALSE
ENSG00000240065	GTATGAGGGACTAGAAGTCC	chr6:31676763-31677222	14	12281	TRUE	0.884	-0.0708524344573471	FALSE
ENSG00000240065	ACGAAAAGGCCAACGACTAG	chr6:31682877-31683871	20	12275	TRUE	0.884	-0.00167099430910511	FALSE
ENSG00000240065	CCTCGGATCTCCCACAGGAT	chr6:31736254-31736691	30	12265	TRUE	0.884	0.0299976119848082	FALSE
ENSG00000240065	GGGACTAGTTTACCAAGCCC	chr6:31738650-31738862	18	12277	TRUE	0.884	-0.0686966406539333	FALSE
ENSG00000240065	GACGAAGGGAGCAGAACTTG	chr6:31764314-31764571	30	12265	TRUE	0.884	-0.122016116270593	FALSE
ENSG00000240065	CTGGGGAGAATAGCGGGCGA	chr6:31775257-31778081	14	12281	TRUE	0.884	-0.156520514170207	FALSE
ENSG00000240065	GGAGAGCCGGTCCGTTTCTC	chr6:31826877-31828644	16	12279	TRUE	0.884	-0.099650894085751	FALSE
ENSG00000240065	TTAAGCCCGCCCCGGTCTGG	chr6:31862478-31864168	54	12241	TRUE	0.884	-0.0535588307079846	FALSE
ENSG00000240065	CCACCAGCCACGCAGTCATC	chr6:31972971-31973326	19	12276	TRUE	0.884	-0.231405942250121	FALSE
ENSG00000240065	GCCCACTGAGTCCGAGGTCA	chr6:32048173-32048746	36	12259	TRUE	0.884	-0.0685882666471174	FALSE
ENSG00000240065	GGGTAACCACCTTTCCCTCA	chr6:32061096-32061628	36	12259	TRUE	0.884	-0.387699085003101	FALSE
ENSG00000240065	CTGAGGGGCTAGATCCCCTC	chr6:32073209-32073641	20	12275	TRUE	0.884	0.0887901789584125	FALSE
ENSG00000240065	CCCACCATTCCTACCGCTAT	chr6:32175777-32176333	27	12268	TRUE	0.884	-0.197731742442567	FALSE
ENSG00000240065	TCCAGGTAGTGTCAATAGCA	chr6:32209987-32210755	28	12267	TRUE	0.884	0.183450832561217	FALSE
ENSG00000240065	GTGGTATGCTAAGACTACTG	chr6:32614485-32614951	28	12267	TRUE	0.884	-0.20122383654373	FALSE
ENSG00000240065	CTGTTCCAGTACTCGGCATC	chr6:32664796-32665308	21	12274	TRUE	0.884	-0.00578569268169948	FALSE
ENSG00000240065	AGGAGTACCATCTTACCTTC	chr6:32952896-32953531	25	12270	TRUE	0.884	-0.034771523900883	FALSE
ENSG00000240065	TGAGTGGGCTCCCTAGGTTC	chr6:32952896-32953531	23	12272	TRUE	0.884	-0.223807754330897	FALSE
ENSG00000240065	AGCTGCCCTATTCACTTCTA	chr6:32980541-32981208	32	12263	TRUE	0.884	-0.0417252746786241	FALSE
ENSG00000240065	CTCAGAGTCTGTCCAATCCT	chr6:33112210-33112672	21	12274	TRUE	0.884	-0.327073506956039	FALSE
ENSG00000240065	TCTTTCCCTTCTACGTTTAC	chr6:33123471-33124880	14	12281	TRUE	0.884	-0.186443201276367	FALSE
ENSG00000240065	GAGAAGAGAGGATGGCCGTA	chr6:33178894-33179564	22	12273	TRUE	0.884	0.0256263387069378	FALSE
ENSG00000241106	AGACAGCCTACCTGGAGGGC	chr6:29934071-29934293	7	6112	TRUE	0.884	-0.165820192656781	FALSE
ENSG00000241106	AGGGACGGGGCCCAAGCTGA	chr6:30006203-30006475	12	6107	TRUE	0.884	-0.101601246930646	FALSE
ENSG00000241106	AGGTACCCACTGGCCGACTG	chr6:30185925-30186543	12	6107	TRUE	0.884	0.0894462595465191	FALSE
ENSG00000241106	TCCATGCCCAGTGGCAGAAG	chr6:30529488-30530455	10	6109	TRUE	0.884	-0.155814730190531	FALSE
ENSG00000241106	TCCCTGCCACAGCAAGGCGG	chr6:30532361-30533007	12	6107	TRUE	0.884	-0.00835504442004531	FALSE
ENSG00000241106	TGGTGCTGCGACGTTCCTGC	chr6:30646459-30646765	12	6107	TRUE	0.884	0.0723395750094333	FALSE
ENSG00000241106	TCACAACTTCCTCTACTGCA	chr6:30666373-30666625	13	6106	TRUE	0.884	0.0151199765684185	FALSE
ENSG00000241106	GTTAGATGAGGGATCCTAAA	chr6:30793355-30794059	11	6108	TRUE	0.884	-0.0090759611208906	FALSE
ENSG00000241106	GCCATAGCAGCTAAGTGCCA	chr6:30818556-30818778	9	6110	TRUE	0.884	0.0269829245571822	FALSE
ENSG00000241106	TGGTAGTAAGGAGAGCGTAG	chr6:30819960-30820556	8	6111	TRUE	0.884	-0.177223691407125	FALSE
ENSG00000241106	ATGCAGGCAGGTGATTCTCC	chr6:30840712-30841135	9	6110	TRUE	0.884	0.0755597329148974	FALSE
ENSG00000241106	AAATTCCCTACATTCCAGGG	chr6:30844084-30844576	8	6111	TRUE	0.884	-0.148331516319269	FALSE
ENSG00000241106	TTGGACCCTGGACCTCTCCA	chr6:30855845-30856055	11	6108	TRUE	0.884	0.0245365546407288	FALSE
ENSG00000241106	TCAAGGCCGGGCTTCCGCAG	chr6:30877493-30878082	9	6110	TRUE	0.884	0.0267797546105322	FALSE
ENSG00000241106	CGTGGGGTTTGCCTTCGCGG	chr6:30913634-30915262	18	6101	TRUE	0.884	-0.0630553868513815	FALSE
ENSG00000241106	CGTATCAACTTAATACAGTT	chr6:30974157-30976681	4	6115	TRUE	0.884	-0.145805315318527	FALSE
ENSG00000241106	GAGCTCCCTCTCGTTCCATC	chr6:31008274-31008455	12	6107	TRUE	0.884	0.0143552052998999	FALSE
ENSG00000241106	AGCACTGAAACACCGGGTGG	chr6:31053801-31054266	9	6110	TRUE	0.884	0.0113180827318775	FALSE
ENSG00000241106	GAGACCAAGATAAGTTGACT	chr6:31086852-31087115	14	6105	TRUE	0.884	-0.0385936891689598	FALSE
ENSG00000241106	CGTTCGGGAAGAGTCGGTTG	chr6:31157682-31159681	18	6101	TRUE	0.884	0.0160458818677598	FALSE
ENSG00000241106	CTGGCCAATCGGGAACGGCA	chr6:31157866-31159144	8	6111	TRUE	0.884	-0.155461229458198	FALSE
ENSG00000241106	ACAAAGCTACTAGGTTTAAA	chr6:31227161-31227587	9	6110	TRUE	0.884	-0.0102822064388031	FALSE
ENSG00000241106	CACTCCTCAGATGGGCCCCG	chr6:31589309-31589721	12	6107	TRUE	0.884	-0.128360778706618	FALSE
ENSG00000241106	ATGTTCCTGCGACGGCTTGG	chr6:31659583-31660191	12	6107	TRUE	0.884	-0.134633522525567	FALSE
ENSG00000241106	AGCCCATCATTGCAATCAAG	chr6:31717532-31717882	13	6106	TRUE	0.884	-0.0527479160261799	FALSE
ENSG00000241106	GCACAGGAAGGGGCCCCAAT	chr6:31737471-31737868	15	6104	TRUE	0.884	-0.0753524856057477	FALSE
ENSG00000241106	GCTCGTGGCGGTCGGTCAGC	chr6:31739606-31740673	10	6109	TRUE	0.884	-0.134220750014001	FALSE
ENSG00000241106	CGCCAACACCTTGGCCGAGA	chr6:31817239-31817580	8	6111	TRUE	0.884	0.00684677120005039	FALSE
ENSG00000241106	TCGCGCGTCCCCGCGCAGAC	chr6:31821242-31822577	6	6113	TRUE	0.884	-0.141144237460455	FALSE
ENSG00000241106	GACAGGCGCGGCCTGTTGTG	chr6:31940351-31941119	7	6112	TRUE	0.884	-0.0812718151294085	FALSE
ENSG00000241106	TGGACTTAAGGGCCACATGC	chr6:31948750-31949416	10	6109	TRUE	0.884	-0.0050193511697274	FALSE
ENSG00000241106	TGTCATCAACCCTGATTAGG	chr6:32113813-32114430	6	6113	TRUE	0.884	-0.100892613586602	FALSE
ENSG00000241106	TTGTCGGTGAAGAAACGCGT	chr6:32127536-32128582	8	6111	TRUE	0.884	-0.0847400609767623	FALSE
ENSG00000241106	GACGCCGCTTTCCGGGATCC	chr6:32148386-32149177	12	6107	TRUE	0.884	-0.050077543673515	FALSE
ENSG00000241106	TTGAAGACTCTATTGGCCCG	chr6:32162807-32166231	13	6106	TRUE	0.884	-0.133854291673269	FALSE
ENSG00000241106	TGGACAGACTATCTTGAGCT	chr6:32204175-32204654	7	6112	TRUE	0.884	0.0906956784765938	FALSE
ENSG00000241106	TTATTGCTAGGTGTGGATGG	chr6:32234915-32235334	12	6107	TRUE	0.884	0.00846049833476936	FALSE
ENSG00000241106	CGGAAGCCACCCTGGTGGTC	chr6:32402860-32403151	8	6111	TRUE	0.884	0.0526340989325087	FALSE
ENSG00000241106	TGGCCCTAACTCTGTGTGGC	chr6:32622509-32622789	7	6112	TRUE	0.884	-0.159495930366456	FALSE
ENSG00000241106	AGCCTCCCTCCCACATGTAC	chr6:32857713-32857900	14	6105	TRUE	0.884	-0.0327982845377255	FALSE
ENSG00000241106	GATGCTGTTACGAGGACAGA	chr6:33112210-33112672	11	6108	TRUE	0.884	0.0317034997759191	FALSE
ENSG00000241106	GAGAACTTCACCATCGCATG	chr6:33123471-33124880	11	6108	TRUE	0.884	0.0328874892541302	FALSE
ENSG00000241106	TAGCCACTAAGCTACACCGT	chr6:33136422-33136837	7	6112	TRUE	0.884	-0.0391558972135924	FALSE
ENSG00000241106	AGTGGCCAACACTGAAATCT	chr6:33148150-33148553	19	6100	TRUE	0.884	-0.025348542191368	FALSE
ENSG00000241370	AAGTTAGTAGAGAGGACACC	chr6:29769292-29769656	88	78557	TRUE	0.884	-0.019294726505108	FALSE
ENSG00000241370	AACAATGCTCCACCTTCCGG	chr6:30130716-30131520	120	78525	TRUE	0.884	-0.0106263337700732	FALSE
ENSG00000241370	AAACCCACTCTCTAGGGTGC	chr6:30219237-30219674	101	78544	TRUE	0.884	0.0252800427327893	FALSE
ENSG00000241370	TTGTCCATTGGGCTGGACTA	chr6:30308057-30310057	158	78487	TRUE	0.884	0.0148315500203502	FALSE
ENSG00000241370	AGTCCCTATTTGACCACCAG	chr6:30464762-30464931	119	78526	TRUE	0.884	0.0226638045374381	FALSE
ENSG00000241370	TGTCAATATAGCTTTAACAA	chr6:30529488-30530455	83	78562	TRUE	0.884	0.000345731086231815	FALSE
ENSG00000241370	CACAAAAAATCAGTAGTCTG	chr6:30543023-30543229	82	78563	TRUE	0.884	0.04544855195258	FALSE
ENSG00000241370	CACTGCATGTAGGCCCAAAG	chr6:30597208-30598002	268	78377	TRUE	0.884	0.0201558583793569	FALSE
ENSG00000241370	TACCCTAGATGAACCATGGG	chr6:30708107-30708404	83	78562	TRUE	0.884	0.0135075677419279	FALSE
ENSG00000241370	AGGGAGAGAGAACAACATGT	chr6:30711844-30712032	145	78500	TRUE	0.884	0.0152288607658662	FALSE
ENSG00000241370	ACTTAGGAGCATCTAGGTCG	chr6:30795771-30796496	74	78571	TRUE	0.884	0.00151519666798627	FALSE
ENSG00000241370	ACAGACGGAAGCCTGCTCTT	chr6:30799159-30799421	120	78525	TRUE	0.884	0.0110804887155247	FALSE
ENSG00000241370	TCCCACCCTCCGTCGAGGTT	chr6:30847422-30848551	156	78489	TRUE	0.884	0.00311320360443101	FALSE
ENSG00000241370	GTTCAGTATTCACCAGTAGA	chr6:31058176-31058760	121	78524	TRUE	0.884	-0.00157828867321808	FALSE
ENSG00000241370	GGGAGTTCAGTGGGAGGGTC	chr6:31092821-31093433	275	78370	TRUE	0.884	0.0265621926758115	FALSE
ENSG00000241370	GACCTCTGTCGACTTAAGTA	chr6:31171729-31173747	88	78557	TRUE	0.884	0.0206071114950399	FALSE
ENSG00000241370	TTAACTTAAACAAAGCTACT	chr6:31227161-31227587	67	78578	TRUE	0.884	-0.001075522118267	FALSE
ENSG00000241370	ACAAAATTCAAAACGCTTGC	chr6:31493799-31494553	71	78574	TRUE	0.884	-0.00374255655223088	FALSE
ENSG00000241370	CGCGGTCGCTCACAAAATTC	chr6:31494826-31495422	131	78514	TRUE	0.884	-0.0249767042241631	FALSE
ENSG00000241370	AGAATGACTTAGCACAACCA	chr6:31517213-31517602	112	78533	TRUE	0.884	0.0295057931183109	FALSE
ENSG00000241370	GAAAGCGACGTTCTCGGCGT	chr6:31548048-31548524	117	78528	TRUE	0.884	0.0382410823420836	FALSE
ENSG00000241370	CTTGGTCTCTTCCGAACTTC	chr6:31559695-31560201	134	78511	TRUE	0.884	0.00693888608052706	FALSE
ENSG00000241370	CCACGAGACATACGACGCTG	chr6:31638882-31641381	185	78460	TRUE	0.884	-0.0181132223408405	FALSE
ENSG00000241370	CCATTCTCAGATACGTTCGC	chr6:31638882-31641381	51	78594	TRUE	0.884	0.0163646665590926	FALSE
ENSG00000241370	CCCGCGCTTTGCTTCGTAAC	chr6:31660259-31661159	133	78512	TRUE	0.884	0.00645409491260196	FALSE
ENSG00000241370	CGCCATCTTGTGACCGGACT	chr6:31680584-31681602	92	78553	TRUE	0.884	0.00760594780031987	FALSE
ENSG00000241370	GATTGACCTGAAGCCGCTCC	chr6:31877029-31879215	132	78513	TRUE	0.884	-0.00658491200828326	FALSE
ENSG00000241370	GCAGGTGCCATTCTCAGCTG	chr6:31882412-31882682	271	78374	TRUE	0.884	0.0135227740840751	FALSE
ENSG00000241370	ACGGCTGGGGTCCTATCCCG	chr6:31928642-31929979	258	78387	TRUE	0.884	0.012851934722085	FALSE
ENSG00000241370	GGAACAGTCTGTAGTGGATC	chr6:31937857-31939856	83	78562	TRUE	0.884	-0.0198637921169222	FALSE
ENSG00000241370	CGGGGTGCCCCCACAACTCT	chr6:31981726-31982144	110	78535	TRUE	0.884	-0.00745448698914331	FALSE
ENSG00000241370	TGAGTGAGTGGAGAAGCGAT	chr6:32228902-32229682	118	78527	TRUE	0.884	0.0213190056204464	FALSE
ENSG00000241370	AACAGCGGAGCACACTGCAG	chr6:32393740-32393996	138	78507	TRUE	0.884	0.0187932066097112	FALSE
ENSG00000241370	TGCAGGAGAAGCAAGCCAAT	chr6:32614485-32614951	200	78445	TRUE	0.884	0.021950956921259	FALSE
ENSG00000241370	CAACACCCTCATCTGTCTTG	chr6:32745672-32745953	267	78378	TRUE	0.884	-0.0183652727430408	FALSE
ENSG00000241370	AATACCGGCTTTCTGGCCAG	chr6:32861089-32861520	109	78536	TRUE	0.884	0.00186357770379608	FALSE
ENSG00000241370	CCCCTTTCCGCCCGGCACTA	chr6:33080171-33081452	202	78443	TRUE	0.884	0.0116224113610084	FALSE
ENSG00000241404	TTACCAGGTCGCATCCAGGT	chr6:29813800-29815780	49	35546	TRUE	0.884	0.0375909754993791	FALSE
ENSG00000241404	GGGACCGCGGCGGCACCGAT	chr6:29887280-29888879	66	35529	TRUE	0.884	-0.00501342015171058	FALSE
ENSG00000241404	AGACGGGGATCTTGACGCGG	chr6:30214044-30214752	63	35532	TRUE	0.884	-0.0136089951930243	FALSE
ENSG00000241404	CCGGATGGGGACTTTATAGT	chr6:30489143-30490745	63	35532	TRUE	0.884	0.042700867689124	FALSE
ENSG00000241404	CTGGGACCCGAAGATTCGAG	chr6:30489143-30490745	89	35506	TRUE	0.884	-0.0157994533152686	FALSE
ENSG00000241404	AGGAACAGATGTCCATGCTG	chr6:30543023-30543229	68	35527	TRUE	0.884	0.00115758306108082	FALSE
ENSG00000241404	GTTAGCAGCAGTCTTCAAAA	chr6:30615799-30616364	49	35546	TRUE	0.884	-0.0312993597517641	FALSE
ENSG00000241404	GTGCGGTACCGATCAGAAAC	chr6:30672186-30673296	67	35528	TRUE	0.884	0.0356369912551334	FALSE
ENSG00000241404	CGCGTGTCAGTACTGGGGTT	chr6:30752235-30753014	86	35509	TRUE	0.884	0.0191953295734298	FALSE
ENSG00000241404	CAGGGGATGGACATTCCCTA	chr6:30802576-30803273	115	35480	TRUE	0.884	-0.00674043052411732	FALSE
ENSG00000241404	ACTAGAGATTGCGTTCAATT	chr6:30847422-30848551	85	35510	TRUE	0.884	-0.0261465504500081	FALSE
ENSG00000241404	AGGTGACCAACTCCAATTAC	chr6:30877493-30878082	68	35527	TRUE	0.884	0.0469541793885182	FALSE
ENSG00000241404	CGTGCTCGTGTTCGAGAACT	chr6:30913634-30915262	50	35545	TRUE	0.884	-0.0196619856669238	FALSE
ENSG00000241404	GCACAGGACAGATGTGCAGA	chr6:30932797-30933004	40	35555	TRUE	0.884	0.0235946650600168	FALSE
ENSG00000241404	TACTTAATCAGTAGGACGGG	chr6:30955076-30956481	38	35557	TRUE	0.884	-0.030544886465658	FALSE
ENSG00000241404	ATAGGAGTACGCATCCCCAA	chr6:30974157-30976681	71	35524	TRUE	0.884	0.0301139103733803	FALSE
ENSG00000241404	CAGGCTCCACTAAAGACCTA	chr6:31072588-31072809	65	35530	TRUE	0.884	0.0194754122092485	FALSE
ENSG00000241404	TGAGAAAGTCACCATCAGCC	chr6:31092821-31093433	62	35533	TRUE	0.884	0.0408638035788128	FALSE
ENSG00000241404	CATGTGGACCTGCCCGTCAT	chr6:31144857-31146857	100	35495	TRUE	0.884	-0.0203705342516062	FALSE
ENSG00000241404	TGAAAATGGGCCAATGAGAG	chr6:31475434-31475678	98	35497	TRUE	0.884	0.0285576261739319	FALSE
ENSG00000241404	CAGAATTTACACGACGAATG	chr6:31619900-31621361	90	35505	TRUE	0.884	0.0240378789212561	FALSE
ENSG00000241404	CCAGGACTGTGGAGCGGATA	chr6:31717532-31717882	63	35532	TRUE	0.884	0.026094671694335	FALSE
ENSG00000241404	TCGAAGCTTGCCCTTCCGAT	chr6:31862478-31864168	60	35535	TRUE	0.884	-0.0302652600808859	FALSE
ENSG00000241404	GGGAATGAATCCGACCCTTT	chr6:31952857-31954856	62	35533	TRUE	0.884	-0.0449460320523615	FALSE
ENSG00000241404	CAGTACACGTGACACGCCCC	chr6:32108025-32109567	66	35529	TRUE	0.884	-0.0210198000881804	FALSE
ENSG00000241404	GGTAAGTAAGCCGTCCGGAG	chr6:32185674-32186005	57	35538	TRUE	0.884	0.0198114522800344	FALSE
ENSG00000241404	AGCAGCAGAGCGTCACTAGC	chr6:32391587-32391799	52	35543	TRUE	0.884	0.0401401846252844	FALSE
ENSG00000241404	CCCTTCTGATGTATTCTGGT	chr6:33143151-33143611	53	35542	TRUE	0.884	-0.0197375710530809	FALSE
ENSG00000244355	CCTTCAGGAAATTTCCCCTA	chr6:29705703-29706028	4	1501	TRUE	0.884	-0.334227505293751	FALSE
ENSG00000244355	TGAGGGAGGTAGGTTACCCT	chr6:29917733-29918203	3	1502	TRUE	0.884	-0.595040988581569	FALSE
ENSG00000244355	TACAAACAGCTGATCAGGGG	chr6:29967104-29967966	3	1502	TRUE	0.884	-0.191286595612664	FALSE
ENSG00000244355	GTATGCGTCACACCCGGAAG	chr6:30066546-30067702	3	1502	TRUE	0.884	-0.0566559488538783	FALSE
ENSG00000244355	CTCAATAAATACTGATTATA	chr6:30149290-30149508	3	1502	TRUE	0.884	-0.685280865859867	FALSE
ENSG00000244355	GGGGAGGTCACAGAGAACTC	chr6:30319613-30319898	3	1502	TRUE	0.884	-0.248405505787995	FALSE
ENSG00000244355	CATTCTGATTGAGCGCTCTC	chr6:30396705-30398221	3	1502	TRUE	0.884	-0.421422007581435	FALSE
ENSG00000244355	CTAGTCGTAGTTCTTCACAG	chr6:30515018-30515605	5	1500	TRUE	0.884	-0.260000083286918	FALSE
ENSG00000244355	TGACCAAGAACACATCCTAG	chr6:30598724-30599913	3	1502	TRUE	0.884	-0.891043903742211	FALSE
ENSG00000244355	TGCAAGCCCCTTTCCCCCAC	chr6:30646087-30646314	4	1501	TRUE	0.884	-0.547814229372001	FALSE
ENSG00000244355	CCACTCCAAGGTCAAGGATC	chr6:30652776-30653012	4	1501	TRUE	0.884	-0.961978437637629	FALSE
ENSG00000244355	GAACACCCCTGACTCTGGAG	chr6:30724917-30725281	3	1502	TRUE	0.884	-0.432105530882597	FALSE
ENSG00000244355	GCAATTCCCCTAGTCAGCCC	chr6:30810746-30811218	3	1502	TRUE	0.884	-0.493194083958771	FALSE
ENSG00000244355	GACCAGCCAGCTGCCGAAGA	chr6:30834361-30835150	6	1499	TRUE	0.884	-0.540048840475273	FALSE
ENSG00000244355	CCTCCCTCATCTTGCTAACT	chr6:30855845-30856055	3	1502	TRUE	0.884	-0.666951409029791	FALSE
ENSG00000244355	TGCGGACCCCTCACCTTATA	chr6:30940241-30940981	4	1501	TRUE	0.884	-0.693653612469479	FALSE
ENSG00000244355	GATGGTCTCATAAGCTGTGG	chr6:30964039-30964778	6	1499	TRUE	0.884	-0.642566495604527	FALSE
ENSG00000244355	GCCACTCCTTTGAGTGACAG	chr6:31053801-31054266	5	1500	TRUE	0.884	-0.47381294991061	FALSE
ENSG00000244355	CCAGAATGTCCCCGATGAAG	chr6:31570582-31572581	4	1501	TRUE	0.884	-0.587192733141472	FALSE
ENSG00000244355	CTCGCCCCAGGGACATATAA	chr6:31573932-31575931	4	1501	TRUE	0.884	-0.276678215683107	FALSE
ENSG00000244355	GGTGAGTGACTGCCGAAGTA	chr6:31676763-31677222	4	1501	TRUE	0.884	-0.392865124342853	FALSE
ENSG00000244355	GCCTGCTGATGTGCTTGCAC	chr6:31713909-31714678	4	1501	TRUE	0.884	-0.552692950142632	FALSE
ENSG00000244355	CCCGCGAGAAGGTCGGACCA	chr6:31739606-31740673	4	1501	TRUE	0.884	-0.483862403984676	FALSE
ENSG00000244355	CGTTCTCATGAAGTATCCTG	chr6:31762763-31764032	4	1501	TRUE	0.884	-0.45389931319693	FALSE
ENSG00000244355	ATCCGGGACTTGCTATACAT	chr6:31948750-31949416	3	1502	TRUE	0.884	-0.443602557139395	FALSE
ENSG00000244355	ATCTCGGCCGTCGCCATTAC	chr6:32069521-32070330	4	1501	TRUE	0.884	-0.520935228398809	FALSE
ENSG00000244355	GTGTATTGGGAAGACATCCG	chr6:32402860-32403151	3	1502	TRUE	0.884	-0.440020829584407	FALSE
ENSG00000244355	GGGAGCTTCACACACCATGC	chr6:32473155-32474197	5	1500	TRUE	0.884	-0.758966504463401	FALSE
ENSG00000270604	GCGCGGCGTGAGAGTCGCCC	chr6:30171513-30172632	3	1102	TRUE	0.884	-0.0485248178315247	FALSE
ENSG00000270604	CCAGCGAGCTGGCCCTGACG	chr6:31079616-31080107	4	1101	TRUE	0.884	0.0611531488520312	FALSE
ENSG00000270604	AGAACTGCGCCCACTTTCGT	chr6:31727307-31729306	3	1102	TRUE	0.884	-0.184386449345858	FALSE
ENSG00000270604	AAGATAGCCTTTCTGTCGGG	chr6:31737959-31738266	3	1102	TRUE	0.884	0.0828064909527146	FALSE
ENSG00000270604	GACAGTCTGCGGGATCGAAC	chr6:31834234-31835425	4	1101	TRUE	0.884	0.0791823357231438	FALSE
ENSG00000270604	GGACGGCGTCCGAGTGCCAA	chr6:32853059-32854603	4	1101	TRUE	0.884	-0.00779805595337013	FALSE
ENSG00000272273	CGCGGAAGCGCCGCCAAATG	chr6:29748405-29749554	65	29886	TRUE	0.884	0.0332614056626029	FALSE
ENSG00000272273	GGATAGGCACCTATTAGATG	chr6:29791892-29793373	64	29887	TRUE	0.884	-0.0173539638688051	FALSE
ENSG00000272273	TGGGTCCGAGATCCACGCCG	chr6:29791892-29793373	80	29871	TRUE	0.884	0.0268167103411047	FALSE
ENSG00000272273	CCTGCGGTGTCTCCTATAGA	chr6:29813800-29815780	51	29900	TRUE	0.884	0.000894856378880093	FALSE
ENSG00000272273	TCAGGGGTGTCACGTCCTCT	chr6:29813800-29815780	66	29885	TRUE	0.884	0.0198682907134732	FALSE
ENSG00000272273	TCTAATGTCTATATTGCATA	chr6:29967104-29967966	56	29895	TRUE	0.884	-0.0346095255743886	FALSE
ENSG00000272273	AGGCCCCGAAGGCGGTGCAT	chr6:30006203-30006475	78	29873	TRUE	0.884	0.0217851345947464	FALSE
ENSG00000272273	TTGATGTTAGCGCCTACCAC	chr6:30097990-30098183	42	29909	TRUE	0.884	-0.0107200768045823	FALSE
ENSG00000272273	TCTTCTACGACGCCACCTCG	chr6:30101688-30103715	70	29881	TRUE	0.884	0.00621992384822079	FALSE
ENSG00000272273	GTGGCTGCAGATCTTGGTCT	chr6:30162341-30162709	45	29906	TRUE	0.884	0.0298055098302069	FALSE
ENSG00000272273	GGGGAGGTCACAGAGAACTC	chr6:30319613-30319898	55	29896	TRUE	0.884	0.0278276479179878	FALSE
ENSG00000272273	ACTGGCTGGTCCATCTAGCC	chr6:30446257-30448256	38	29913	TRUE	0.884	0.0209585480376497	FALSE
ENSG00000272273	TGTGACCTCTGAAACAATGG	chr6:30529488-30530455	43	29908	TRUE	0.884	-0.0285820207508664	FALSE
ENSG00000272273	GCGGGAAGTCCATTTACCAA	chr6:30541492-30542052	43	29908	TRUE	0.884	0.0318942025710661	FALSE
ENSG00000272273	GAAGACATAATCTAAGGACC	chr6:30597208-30598002	44	29907	TRUE	0.884	-0.00364462986128655	FALSE
ENSG00000272273	CCAGTGTATGGCCGTGAGGT	chr6:30631690-30632204	104	29847	TRUE	0.884	-0.0191199010223795	FALSE
ENSG00000272273	ACTGAGAATGATGTTAGGAA	chr6:30646087-30646314	51	29900	TRUE	0.884	-0.0387550110886975	FALSE
ENSG00000272273	TGTGACCTTATATAGCTGAT	chr6:30682129-30682401	43	29908	TRUE	0.884	0.023410071902442	FALSE
ENSG00000272273	ATGAAATACTCTTGCTAGGC	chr6:30700400-30700858	25	29926	TRUE	0.884	-0.0491251813311265	FALSE
ENSG00000272273	AGACAGGTCTCATAGCAACA	chr6:30765581-30765804	63	29888	TRUE	0.884	-0.0414549821496855	FALSE
ENSG00000272273	CGGATCTTAGAGCTTGCATC	chr6:30768976-30769922	40	29911	TRUE	0.884	0.0618892546510685	FALSE
ENSG00000272273	GCACCTATCGCTTGGGCCAC	chr6:31159254-31159656	54	29897	TRUE	0.884	-0.00475559026772565	FALSE
ENSG00000272273	CCACAGGCTTTAAGATCCCT	chr6:31578384-31578819	61	29890	TRUE	0.884	-0.00304851790930416	FALSE
ENSG00000272273	AAACAAGGTAATACCTCTAC	chr6:31596984-31597323	29	29922	TRUE	0.884	0.0162088308971782	FALSE
ENSG00000272273	GATACACATACAAGAGTGTC	chr6:31596984-31597323	53	29898	TRUE	0.884	0.0099862016965685	FALSE
ENSG00000272273	TCGAGAAGGGCCCTCCCGAC	chr6:31637209-31638951	51	29900	TRUE	0.884	0.0263548992590406	FALSE
ENSG00000272273	TGGGGAGACGTGCGTGCCAA	chr6:31734684-31735403	46	29905	TRUE	0.884	0.0267960223437405	FALSE
ENSG00000272273	CGCGCACCTCGCTCACGCGC	chr6:31739907-31743157	57	29894	TRUE	0.884	0.00257425732495087	FALSE
ENSG00000272273	TCAAGAGGTCATCTCGTGGC	chr6:31817239-31817580	38	29913	TRUE	0.884	0.0198420481411515	FALSE
ENSG00000272273	CAATACGAATCCGCTGCCGC	chr6:31870397-31871573	46	29905	TRUE	0.884	0.004705932507163	FALSE
ENSG00000272273	ACAAGTGAGCTCCTCTGGTC	chr6:31898742-31899032	51	29900	TRUE	0.884	-0.0319684319084208	FALSE
ENSG00000272273	GATATGGTCAACAGCTGTCT	chr6:31937857-31939856	45	29906	TRUE	0.884	0.0335241050476925	FALSE
ENSG00000272273	TTAGGAGCACATTTAGTTGT	chr6:31972971-31973326	43	29908	TRUE	0.884	0.0426335352726726	FALSE
ENSG00000272273	TATCTCGAGGTGGGCTCGGC	chr6:32012313-32013264	34	29917	TRUE	0.884	-0.0303327326460934	FALSE
ENSG00000272273	TCCCTGCTATTGACACTACC	chr6:32209987-32210755	52	29899	TRUE	0.884	-0.0332073521263461	FALSE
ENSG00000272273	GTATTTCAACTGACTCACTT	chr6:32228902-32229682	43	29908	TRUE	0.884	0.0337952640938789	FALSE
ENSG00000272273	GCATGGTGTGTGAAGCTCCC	chr6:32473155-32474197	97	29854	TRUE	0.884	0.0198996394986056	FALSE
ENSG00000272273	AAACATGCCTGTGACCGATT	chr6:32609751-32610407	54	29897	TRUE	0.884	-0.0207881481285951	FALSE
ENSG00000272273	TATTCTGAAGACCCTCATGC	chr6:32933624-32934051	47	29904	TRUE	0.884	0.0345443932855549	FALSE
ENSG00000272273	GTGTACCGGTTAAGAAGCAT	chr6:32947659-32948247	56	29895	TRUE	0.884	0.00114916186495273	FALSE
ENSG00000272273	CAGCAACTGAGAAGGTAACT	chr6:32984036-32984375	41	29910	TRUE	0.884	-0.0467107572247245	FALSE
ENSG00000272273	CCTCCTGACAAGCTCCGGTT	chr6:33116430-33118817	44	29907	TRUE	0.884	0.0164812809723993	FALSE
ENSG00000272273	GTAGAATGTGACTCCTGCAA	chr6:33183035-33183424	56	29895	TRUE	0.884	-0.0483240780808921	FALSE
ENSG00000272273	CCAAACCTCTATGACCTTGG	chr6:33184979-33185475	29	29922	TRUE	0.884	0.0456543255178949	FALSE
ENSG00000272273	CTGCCAGGTCATTGACCTCT	chr6:33184979-33185475	43	29908	TRUE	0.884	0.037705357025433	FALSE
ENSG00000272273	CCAGGTAGCCAGAGCGTGCA	chr6:33199885-33200000	55	29896	TRUE	0.884	-0.0385444585813155	FALSE
ENSG00000132688	ATCTCGGACCCGGAGACTGT	chr6:29941886-29943609	27	19111	TRUE	0.888	0.027906573293828	FALSE
ENSG00000132688	TTGCTCTGCTGGCCGGAAGT	chr6:30151632-30151995	40	19098	TRUE	0.888	-0.0800716580427863	FALSE
ENSG00000132688	GCCTCCAGGCTGCGCGCCTG	chr6:30444058-30444398	32	19106	TRUE	0.888	-0.0827726030235738	FALSE
ENSG00000132688	TCCATGCCCAGTGGCAGAAG	chr6:30529488-30530455	33	19105	TRUE	0.888	0.0301354295283076	FALSE
ENSG00000132688	CAGGTTCATTCGAAACCTGC	chr6:30646459-30646765	16	19122	TRUE	0.888	-0.0366302719785736	FALSE
ENSG00000132688	GTGGGGACATACTCAACGCC	chr6:30646459-30646765	29	19109	TRUE	0.888	-0.0736399632834785	FALSE
ENSG00000132688	CAAGGTCAAGGATCAGGGCT	chr6:30652776-30653012	32	19106	TRUE	0.888	-0.0178591800251267	FALSE
ENSG00000132688	CCAGCGTCCTCTGGTGGGAG	chr6:30684704-30684912	52	19086	TRUE	0.888	-0.0147771890847779	FALSE
ENSG00000132688	AAGCGGCCGAGAAGCTACAG	chr6:30690559-30691273	66	19072	TRUE	0.888	-0.0365126458806728	FALSE
ENSG00000132688	AAGACGTTTCTGGAGGCTTA	chr6:30724917-30725281	39	19099	TRUE	0.888	-0.0785637049846408	FALSE
ENSG00000132688	GGTCCTGATGTCTTTGTTTG	chr6:30728282-30728481	67	19071	TRUE	0.888	0.0185961893945115	FALSE
ENSG00000132688	ACGTCACCTGGTCCAGATGG	chr6:30781581-30782706	33	19105	TRUE	0.888	-0.0518062798985355	FALSE
ENSG00000132688	GGTCTTGGTACAAGTGAAAC	chr6:30821835-30822246	30	19108	TRUE	0.888	-0.0523113110487137	FALSE
ENSG00000132688	ACGCGCTTCAGCCGGCTCTA	chr6:30907744-30908674	51	19087	TRUE	0.888	-0.0317499585788636	FALSE
ENSG00000132688	GGAACGCTCAGTGACAGGTT	chr6:30981874-30982979	21	19117	TRUE	0.888	-0.00767247324610532	FALSE
ENSG00000132688	GTCTCAGGACTTAAGTCGCA	chr6:31114273-31115546	56	19082	TRUE	0.888	0.0380252110143064	FALSE
ENSG00000132688	GAGAGACGCTTGTCTCGGAC	chr6:31180225-31181002	29	19109	TRUE	0.888	-0.0187931018728975	FALSE
ENSG00000132688	GCTGAACCCTGAGAAGAAAG	chr6:31225249-31225486	33	19105	TRUE	0.888	0.00355860257807339	FALSE
ENSG00000132688	GTTCCAGGGTCAGAACAGAA	chr6:31467054-31467436	19	19119	TRUE	0.888	-0.0823370585240708	FALSE
ENSG00000132688	TCCGCACCCATCCCGTCACA	chr6:31541111-31542661	49	19089	TRUE	0.888	-0.0539338820380619	FALSE
ENSG00000132688	CTCGCCCCAGGGACATATAA	chr6:31573932-31575931	38	19100	TRUE	0.888	-0.0400977554669395	FALSE
ENSG00000132688	AGACAGCGCGGGGTATACGG	chr6:31660259-31661159	44	19094	TRUE	0.888	-0.0488025140729851	FALSE
ENSG00000132688	AGGAGACGAGAACGCGACGC	chr6:31727307-31729306	24	19114	TRUE	0.888	-0.13920639272182	FALSE
ENSG00000132688	TTTATGTCCACAAATGTGTA	chr6:31841008-31842456	38	19100	TRUE	0.888	-0.00101762377427717	FALSE
ENSG00000132688	ACCTAGTGTCCCCCGGAACG	chr6:31862478-31864168	27	19111	TRUE	0.888	0.0135071899104751	FALSE
ENSG00000132688	TTTGTTATTAACGGCAGGAA	chr6:31989275-31989852	30	19108	TRUE	0.888	-0.0443041074568269	FALSE
ENSG00000132688	GGCCGTGGCGTTTCCCATTC	chr6:32048173-32048746	31	19107	TRUE	0.888	-0.0662545478037688	FALSE
ENSG00000132688	TGTTATGAAGTGAGAAGACG	chr6:32391587-32391799	22	19116	TRUE	0.888	-0.0539924455471907	FALSE
ENSG00000132688	CAGAGGGAAGTTGCAAGCGG	chr6:32483958-32484937	31	19107	TRUE	0.888	-0.0351667613225513	FALSE
ENSG00000132688	CTGAATTCAGGGTATGAGGT	chr6:32868045-32868528	24	19114	TRUE	0.888	-0.0992519511932819	FALSE
ENSG00000132688	CCTCCATCCGAGATCGAAAC	chr6:32971492-32972732	26	19112	TRUE	0.888	0.0540002104152033	FALSE
ENSG00000132688	AAGAGCCGAACTGCCATTCT	chr6:33075566-33076192	43	19095	TRUE	0.888	0.0431832284731895	FALSE
ENSG00000132688	GACCTTAGTGCCGGGCGGAA	chr6:33080171-33081452	31	19107	TRUE	0.888	-0.0292292124366482	FALSE
ENSG00000137310	GGGTCCAGGGGTAAACAACG	chr11:5269651-5269865	22	16483	TRUE	0.888	-0.0359019345180318	FALSE
ENSG00000137310	ACCCTGTCACTTCTAAATTG	chr6:29924848-29925041	31	16474	TRUE	0.888	-0.0199478080301223	FALSE
ENSG00000137310	CTAAAAACCCGGCACCCAAT	chr6:30259125-30260790	34	16471	TRUE	0.888	-0.0288290556525581	FALSE
ENSG00000137310	ATAAACAAAATTGCCATTAG	chr6:30483757-30483993	33	16472	TRUE	0.888	0.0399011231208224	FALSE
ENSG00000137310	TTGAGTCTCGCGGCGTCGGG	chr6:30570784-30571978	42	16463	TRUE	0.888	0.000225845461627072	FALSE
ENSG00000137310	ATCGCAACCGCTTTAAGCCG	chr6:30616759-30618138	24	16481	TRUE	0.888	-0.0611994691209492	FALSE
ENSG00000137310	CAGAAGGTACCACCAGTGTA	chr6:30631690-30632204	26	16479	TRUE	0.888	-0.0145766479290663	FALSE
ENSG00000137310	TGAGGAGCAGGCCTTGTCAC	chr6:30646459-30646765	43	16462	TRUE	0.888	0.0264996299156295	FALSE
ENSG00000137310	GACCGACGTCCTTGCGCGAC	chr6:30646848-30648070	28	16477	TRUE	0.888	-0.0542005527706642	FALSE
ENSG00000137310	CTGACCTCATCTACTAAATT	chr6:30757410-30757958	31	16474	TRUE	0.888	0.0162363206525618	FALSE
ENSG00000137310	TCTTGCAGCTGCCCAAGAGC	chr6:30799159-30799421	25	16480	TRUE	0.888	0.0323333648534598	FALSE
ENSG00000137310	ATGATAGCCCTTGACATGCC	chr6:30839707-30840061	31	16474	TRUE	0.888	-0.027530435334997	FALSE
ENSG00000137310	CAGGTGTTTGTTTACATAGC	chr6:30875359-30875732	19	16486	TRUE	0.888	0.00195897007660228	FALSE
ENSG00000137310	GGTGGTGTCAGTAGGTGTTT	chr6:30964039-30964778	22	16483	TRUE	0.888	-0.086939416127302	FALSE
ENSG00000137310	CGTGGCCCCCCCACTGGCCA	chr6:31072588-31072809	32	16473	TRUE	0.888	0.0509656876078708	FALSE
ENSG00000137310	TCAGGCTCCACTAAAGACCT	chr6:31072588-31072809	32	16473	TRUE	0.888	-0.0733676922267601	FALSE
ENSG00000137310	GTTGTCCTACGCACCCCGAA	chr6:31144857-31146857	37	16468	TRUE	0.888	0.0309253283630393	FALSE
ENSG00000137310	TGGGTAGGATACAATATCGA	chr6:31214378-31214740	28	16477	TRUE	0.888	-0.0578774449067216	FALSE
ENSG00000137310	TCGTGAGTGCATGGGGTATA	chr6:31400530-31400962	26	16479	TRUE	0.888	0.0501489009312277	FALSE
ENSG00000137310	CTGAGGCTCCCGGGAGACAG	chr6:31441114-31441278	62	16443	TRUE	0.888	0.0203368039872129	FALSE
ENSG00000137310	GACCGGTTCAAAAACGAATA	chr6:31528277-31530194	20	16485	TRUE	0.888	0.0112306665716759	FALSE
ENSG00000137310	CCACAGGCTTTAAGATCCCT	chr6:31578384-31578819	36	16469	TRUE	0.888	-0.0611942864887614	FALSE
ENSG00000137310	AGGCAACGACACACGGCCCG	chr6:31618257-31620457	27	16478	TRUE	0.888	0.0218452561669396	FALSE
ENSG00000137310	AGGCTCTCGGGGCTCGTCAG	chr6:31639340-31639728	53	16452	TRUE	0.888	-0.0184999801205901	FALSE
ENSG00000137310	TACTGCTAGTAACACCATGC	chr6:31686527-31686872	22	16483	TRUE	0.888	0.0211395550044069	FALSE
ENSG00000137310	CCTTACACAGGAATCCTTCA	chr6:31718391-31718642	44	16461	TRUE	0.888	0.0473963981519661	FALSE
ENSG00000137310	GCGAAGGAAACATAAAGCCG	chr6:31737471-31737868	18	16487	TRUE	0.888	0.0543057409033743	FALSE
ENSG00000137310	ACCCTGGTCCGACCTTCTCG	chr6:31739606-31740673	23	16482	TRUE	0.888	-0.0621417079170905	FALSE
ENSG00000137310	TTTATGTCCACAAATGTGTA	chr6:31841008-31842456	34	16471	TRUE	0.888	0.0270737396602636	FALSE
ENSG00000137310	AGGAGCCCAGCCCTAAACAT	chr6:31898742-31899032	31	16474	TRUE	0.888	0.031876213262362	FALSE
ENSG00000137310	GACGCAGTCTATTCGTCCAG	chr6:31945607-31951356	35	16470	TRUE	0.888	0.0272039839812752	FALSE
ENSG00000137310	GTGAGCTGGATCCTTATTTC	chr6:31945771-31946245	37	16468	TRUE	0.888	0.0257018458077909	FALSE
ENSG00000137310	CAAGCTGGCTTGCTATAGCC	chr6:32044972-32047303	20	16485	TRUE	0.888	0.0141943943476242	FALSE
ENSG00000137310	CTCCAAATGGTCCGCATAGG	chr6:32067157-32069156	32	16473	TRUE	0.888	0.0297969342411666	FALSE
ENSG00000137310	AATTCTTGGTTCCAACTTAG	chr6:32195086-32195317	51	16454	TRUE	0.888	0.0526382038723892	FALSE
ENSG00000137310	AGATTGACCGCCGTAACAGC	chr6:32195422-32196819	25	16480	TRUE	0.888	0.0174521846480431	FALSE
ENSG00000137310	TTAGCTTTACTCTGAGTGAG	chr6:32228902-32229682	27	16478	TRUE	0.888	-0.0186427792888422	FALSE
ENSG00000137310	TCTAGACCTGCCAAGGGGCC	chr6:32785828-32786407	31	16474	TRUE	0.888	-0.0520344553905694	FALSE
ENSG00000137310	ACTGCTACTTCTCGCCGACT	chr6:32853059-32854603	31	16474	TRUE	0.888	-0.0604131253964022	FALSE
ENSG00000137310	TGGCAGCACATGACCACTGG	chr6:32947659-32948247	21	16484	TRUE	0.888	-0.0372190560411472	FALSE
ENSG00000137310	TAGTGCGCAGGCGTCCGGAC	chr6:32968139-32970511	62	16443	TRUE	0.888	-0.0384740100866308	FALSE
ENSG00000137310	AGGAAACCTGGATAGAGACG	chr6:32981697-32982715	16	16489	TRUE	0.888	-0.0477055562114905	FALSE
ENSG00000137310	GTTGCCCTACACTTAGTTTG	chr6:32981697-32982715	30	16475	TRUE	0.888	0.0292839806565826	FALSE
ENSG00000137310	TACCCCCTTGTCTTGCTAAG	chr6:32981697-32982715	48	16457	TRUE	0.888	0.00904564490440785	FALSE
ENSG00000137310	TCTCATCCATTACTGGGTCA	chr6:33049436-33049677	34	16471	TRUE	0.888	0.00241089270802441	FALSE
ENSG00000137310	CCTAGGGACAAACCTACCTG	chr6:33172538-33173310	30	16475	TRUE	0.888	0.00947193150418757	FALSE
ENSG00000137312	CACTCTAAGCCCCAGGGTGT	chr6:29758038-29758251	104	77202	TRUE	0.888	0.0208114738084126	FALSE
ENSG00000137312	GCAGCTGTGTACCCATTGAA	chr6:29956599-29956842	151	77155	TRUE	0.888	0.0189628331627008	FALSE
ENSG00000137312	GTTGCATCAGGGAGCCACAG	chr6:29982251-29982430	116	77190	TRUE	0.888	0.00532446954558896	FALSE
ENSG00000137312	CCCAGAAGGGTGATGCAGAT	chr6:30147145-30147402	199	77107	TRUE	0.888	0.00942242318408448	FALSE
ENSG00000137312	CTGTGATGAGTCGGGCATCA	chr6:30590211-30591236	138	77168	TRUE	0.888	-0.00960642754636609	FALSE
ENSG00000137312	GTCGCGAGACATTATACGCG	chr6:30616759-30618138	124	77182	TRUE	0.888	-0.0324392274785441	FALSE
ENSG00000137312	GAGAAGAGAGACTAAGTCCG	chr6:30685474-30685641	96	77210	TRUE	0.888	0.00361610648421484	FALSE
ENSG00000137312	CAGGTGGATGACATCTCCAA	chr6:30700400-30700858	129	77177	TRUE	0.888	0.00175380443077389	FALSE
ENSG00000137312	AAGTACTCATCGCCATACTT	chr6:30812806-30815582	110	77196	TRUE	0.888	0.0174140855589626	FALSE
ENSG00000137312	GCCCAACCTCGACGGAGGGT	chr6:30847422-30848551	130	77176	TRUE	0.888	0.0143401415806057	FALSE
ENSG00000137312	CCAGGCTTAGCGGTCGGTCC	chr6:30877493-30878082	109	77197	TRUE	0.888	5.54597812509883e-05	FALSE
ENSG00000137312	GAAGCTTCTCGTCATTGTTG	chr6:30981874-30982979	300	77006	TRUE	0.888	0.0185854633760876	FALSE
ENSG00000137312	GCCACTCCTTTGAGTGACAG	chr6:31053801-31054266	189	77117	TRUE	0.888	-0.010023974617372	FALSE
ENSG00000137312	GCGACCACAGCAGCTCCGTT	chr6:31083575-31084324	132	77174	TRUE	0.888	0.0100681942942411	FALSE
ENSG00000137312	ATGAACTAGATAGGCTATCA	chr6:31102152-31102888	101	77205	TRUE	0.888	-0.0249066126215518	FALSE
ENSG00000137312	GCAATTAATTGGCTGGGGCG	chr6:31121455-31121665	92	77214	TRUE	0.888	-0.00493342942543284	FALSE
ENSG00000137312	CAGGTACAAAAGCTGCCCCC	chr6:31133357-31133579	123	77183	TRUE	0.888	0.00838815282187788	FALSE
ENSG00000137312	GGCCCTGTGGCCCAAGCGAT	chr6:31159254-31159656	102	77204	TRUE	0.888	-0.0234440518459587	FALSE
ENSG00000137312	GGATCTAGAGGTTTACCAAA	chr6:31246063-31246842	138	77168	TRUE	0.888	-0.0178233996046404	FALSE
ENSG00000137312	GCGGCCTCGGTGTCAGTGTG	chr6:31268128-31268420	142	77164	TRUE	0.888	-0.00719992866713604	FALSE
ENSG00000137312	GATGCCCAGGACGAGCTTTG	chr6:31366709-31367557	143	77163	TRUE	0.888	-0.0116799024649574	FALSE
ENSG00000137312	CGCTAACACGGGCTCTGAGC	chr6:31558756-31559619	75	77231	TRUE	0.888	-0.00352838090554153	FALSE
ENSG00000137312	TGGTGGCGCCTGCCACGATC	chr6:31573932-31575931	135	77171	TRUE	0.888	0.017677231307025	FALSE
ENSG00000137312	GACACGGGCCGACGCGCTCT	chr6:31580665-31581864	112	77194	TRUE	0.888	-0.00925547096145563	FALSE
ENSG00000137312	TTGAACACAGAACTAAGTAA	chr6:31585583-31585819	119	77187	TRUE	0.888	0.0285229567006366	FALSE
ENSG00000137312	TCCCGAGTCCGGTCACAAGA	chr6:31680584-31681602	114	77192	TRUE	0.888	-0.00109042805016557	FALSE
ENSG00000137312	TGAGCTGAGTACGTATCGCT	chr6:31680584-31681602	128	77178	TRUE	0.888	0.00444387314475003	FALSE
ENSG00000137312	TTCCTTGGAAGATTACCAGC	chr6:31690204-31691207	111	77195	TRUE	0.888	0.0248360327394543	FALSE
ENSG00000137312	GACCTACTTGCACCCAAACT	chr6:31736254-31736691	161	77145	TRUE	0.888	0.0296565968588047	FALSE
ENSG00000137312	CGATCCTGAAGTATGTGTAT	chr6:31737471-31737868	176	77130	TRUE	0.888	0.00405168534049816	FALSE
ENSG00000137312	TCTTTCGAGAGTGACTCCCG	chr6:31826877-31828644	171	77135	TRUE	0.888	0.00076974202119473	FALSE
ENSG00000137312	ACTCAGCATTAACTAGCTCA	chr6:31840063-31840910	101	77205	TRUE	0.888	0.0138273166783192	FALSE
ENSG00000137312	GAATCGAGGTCCCTTCTTCC	chr6:31940351-31941119	117	77189	TRUE	0.888	0.005579577677715	FALSE
ENSG00000137312	TCCCCGTTCTCGAAGTCGTG	chr6:31945607-31951356	172	77134	TRUE	0.888	0.0193610725738269	FALSE
ENSG00000137312	AGTGGGTGGTTTGGGCTTAC	chr6:31945771-31946245	121	77185	TRUE	0.888	-0.00187192880630072	FALSE
ENSG00000137312	GGTGTACAGACACGGTGACT	chr6:31969629-31970067	132	77174	TRUE	0.888	-0.00563088311352855	FALSE
ENSG00000137312	GGGTACACTGGAACCGATTG	chr6:32095446-32097270	115	77191	TRUE	0.888	-0.0178817905324058	FALSE
ENSG00000137312	CAGGTTTCCTCAGATCATCG	chr6:32244547-32245969	196	77110	TRUE	0.888	-0.00656676820750191	FALSE
ENSG00000137312	AGGTGCTATGGTGCAGTCCC	chr6:32402860-32403151	111	77195	TRUE	0.888	-0.0201015518642564	FALSE
ENSG00000137312	CTTACATTAGCGTGGCTGAC	chr6:32800117-32800295	85	77221	TRUE	0.888	-0.0231473415347452	FALSE
ENSG00000137312	ATCCACGGGACCTGCGGTTT	chr6:32893821-32895308	148	77158	TRUE	0.888	-0.00894659615366189	FALSE
ENSG00000137312	CATACCCCGTACCAAGCCGA	chr6:32968139-32970511	122	77184	TRUE	0.888	-0.00880252754019528	FALSE
ENSG00000137312	GCAGCAGCGTTATAGCGCTC	chr6:32968139-32970511	74	77232	TRUE	0.888	0.0223544820990691	FALSE
ENSG00000137312	CTTCTTGTCGGGCCCCTACG	chr6:32971492-32972732	301	77005	TRUE	0.888	0.0101459739602157	FALSE
ENSG00000137312	CTCTGAGGGCCATTACACTC	chr6:33009235-33009931	133	77173	TRUE	0.888	0.0182215603819231	FALSE
ENSG00000137312	GGATCAGCCCATGGCCACTA	chr6:33069402-33069630	147	77159	TRUE	0.888	0.0127768634829115	FALSE
ENSG00000137312	CATCACGTGGCTGCGCAATG	chr6:33091862-33092619	309	76997	TRUE	0.888	0.0154639380380233	FALSE
ENSG00000137312	GCTATAGATAGCGACGAACT	chr6:33192035-33193499	113	77193	TRUE	0.888	-0.00657380395408147	FALSE
ENSG00000137331	CAGTCGGATGCTTCAAAGCA	chr12:7789365-7789670	83	54764	TRUE	0.888	-0.0500667221017088	FALSE
ENSG00000137331	AGGCCAGAGGTTGCAGACCC	chr6:29758038-29758251	39	54808	TRUE	0.888	0.131801782216911	FALSE
ENSG00000137331	GAGTAAGTGATCTGCGCCCC	chr6:30006570-30007933	75	54772	TRUE	0.888	0.0135041468851441	FALSE
ENSG00000137331	CTGGCCCGGCAATACCCATC	chr6:30066546-30067702	90	54757	TRUE	0.888	-0.0724292116188552	FALSE
ENSG00000137331	CTGGTCGTCCGCCTAGGCAG	chr6:30214044-30214752	119	54728	TRUE	0.888	-0.00190948295361681	FALSE
ENSG00000137331	GAACAGGAGCCGCCCTCGGT	chr6:30360164-30360578	103	54744	TRUE	0.888	-0.0963755241076315	FALSE
ENSG00000137331	AAGGTATTAAACCACCTTTC	chr6:30633657-30637057	71	54776	TRUE	0.888	-0.0802208980959437	FALSE
ENSG00000137331	AAAGCGGCCGAGAAGCTACA	chr6:30690559-30691273	102	54745	TRUE	0.888	0.000897777300165492	FALSE
ENSG00000137331	TTAACTCACCCGCACAGACG	chr6:30730066-30731526	73	54774	TRUE	0.888	0.0380949217880835	FALSE
ENSG00000137331	GTCTGTGGACCTACTAGGAT	chr6:30763624-30764557	65	54782	TRUE	0.888	0.0268910734821382	FALSE
ENSG00000137331	CTTGGCTGCCCTCAAGGCAC	chr6:30839707-30840061	95	54752	TRUE	0.888	-0.104419608252105	FALSE
ENSG00000137331	GTGAGCAGCCTTCTCCACTT	chr6:30972056-30972234	224	54623	TRUE	0.888	-0.0335921227145307	FALSE
ENSG00000137331	CCCACCCTTGGAGAGCTCAC	chr6:31009816-31010085	106	54741	TRUE	0.888	-0.0743030397366105	FALSE
ENSG00000137331	GTCCCATGAGTCCTTCCCGT	chr6:31083575-31084324	73	54774	TRUE	0.888	-0.0378419139392056	FALSE
ENSG00000137331	CGAGAGCCCAGTGGCATATT	chr6:31114273-31115546	112	54735	TRUE	0.888	-0.0442058918923215	FALSE
ENSG00000137331	TAATTGCTCACTAGTATTGC	chr6:31121455-31121665	76	54771	TRUE	0.888	-0.0343797879591335	FALSE
ENSG00000137331	GGTCCAGATTCCCGGCAACC	chr6:31180432-31187807	93	54754	TRUE	0.888	-0.0292753515201543	FALSE
ENSG00000137331	GGGAAGGAGGCACTCGATGT	chr6:31200382-31203181	78	54769	TRUE	0.888	-0.0972218358149781	FALSE
ENSG00000137331	TACCTACGGGATGCACTGGC	chr6:31474771-31475258	47	54800	TRUE	0.888	-0.0409362212979191	FALSE
ENSG00000137331	ATGTGGAACCAGGTCTTATT	chr6:31558756-31559619	120	54727	TRUE	0.888	-0.0849291824646942	FALSE
ENSG00000137331	TACTGTCTCGTCGGCTACCG	chr6:31580665-31581864	188	54659	TRUE	0.888	-0.0505653674886787	FALSE
ENSG00000137331	AGACGTGAACGCCGCCAGAG	chr6:31650807-31653131	196	54651	TRUE	0.888	0.0538033469566761	FALSE
ENSG00000137331	ACGCCCGGGATGCCTTCTGG	chr6:31663939-31664258	130	54717	TRUE	0.888	0.0112607801326894	FALSE
ENSG00000137331	TAGAGCGACAGCGGAAACGA	chr6:31702534-31703582	66	54781	TRUE	0.888	-0.024950601819914	FALSE
ENSG00000137331	GCCCAGCAGCATGTCTACTA	chr6:31706742-31706917	126	54721	TRUE	0.888	-0.0545766921914804	FALSE
ENSG00000137331	TTGAACTGTAACATCCTGTA	chr6:31737959-31738266	165	54682	TRUE	0.888	0.0697237375867471	FALSE
ENSG00000137331	GCAGCGCCGCTCCTGAGTCA	chr6:31769615-31770257	135	54712	TRUE	0.888	-0.0228653311011151	FALSE
ENSG00000137331	CGAAGCGCGAGCCCGCGCGT	chr6:31806092-31807536	76	54771	TRUE	0.888	-0.0751016472228551	FALSE
ENSG00000137331	AGCTCGGTCCTTCCGGACGC	chr6:31814206-31817021	103	54744	TRUE	0.888	-0.0457849060072597	FALSE
ENSG00000137331	TGTCACCCTTAAGCCCGCCC	chr6:31862357-31865881	126	54721	TRUE	0.888	-0.0142414860375052	FALSE
ENSG00000137331	GACTCAGGAGAACCGTGCCA	chr6:31877029-31879215	83	54764	TRUE	0.888	-0.0433523184407116	FALSE
ENSG00000137331	GCATCCGCATCATTTCTTGT	chr6:32055182-32057181	97	54750	TRUE	0.888	0.00941675657655161	FALSE
ENSG00000137331	CGTGGCTGCAGATCAGCGGG	chr6:32071855-32072285	71	54776	TRUE	0.888	-0.0408987538943075	FALSE
ENSG00000137331	GAGGGAGCTGTTTGGTGGGT	chr6:32103513-32103696	89	54758	TRUE	0.888	0.0251120805635372	FALSE
ENSG00000137331	GTCAAGAAGATCGTAATCCG	chr6:32129256-32129669	69	54778	TRUE	0.888	-0.0911137215320548	FALSE
ENSG00000137331	CCAGCGTCAAAGCGAATCAT	chr6:32162807-32166231	106	54741	TRUE	0.888	0.000336297185904222	FALSE
ENSG00000137331	GATTCCAGAGCATACAAGTG	chr6:32185674-32186005	162	54685	TRUE	0.888	-0.0224269037894735	FALSE
ENSG00000137331	ACCGCCAGGCGGCGACACCT	chr6:32254668-32256056	128	54719	TRUE	0.888	0.066146470356818	FALSE
ENSG00000137331	GACAAGAGCCAGATTATGTC	chr6:32319493-32319643	105	54742	TRUE	0.888	0.00392262672858734	FALSE
ENSG00000137331	ACAGCCCCACGTGCCATGGA	chr6:32394801-32394975	173	54674	TRUE	0.888	0.0293472998871939	FALSE
ENSG00000137331	CCCAGCTCTGCCCTGACGTC	chr6:32861089-32861520	101	54746	TRUE	0.888	-0.00903463390352166	FALSE
ENSG00000137331	AATTGACCCAGTTTGCAGGT	chr6:32967566-32967796	87	54760	TRUE	0.888	-0.0978694598534281	FALSE
ENSG00000137331	TAATTGCTCTCTACTTGGGG	chr6:33049436-33049677	66	54781	TRUE	0.888	-0.0310249606995657	FALSE
ENSG00000137331	CCCATGGCCACTAGGGGAAG	chr6:33069402-33069630	90	54757	TRUE	0.888	0.00595721895861567	FALSE
ENSG00000137337	CTGCTAGGGTCATCATGTCC	chr6:29737737-29738687	79	63523	TRUE	0.888	0.0153926011021448	FALSE
ENSG00000137337	CGAGCGAGCGGAAGACCATC	chr6:29752307-29753422	212	63390	TRUE	0.888	0.0138002775982176	FALSE
ENSG00000137337	TACCGGCAGGACGCCTACGA	chr6:29941886-29943609	108	63494	TRUE	0.888	0.0162890193465686	FALSE
ENSG00000137337	TTGGACTGCAGCGGACAAGG	chr6:29956599-29956842	104	63498	TRUE	0.888	-0.00220337093549383	FALSE
ENSG00000137337	AATTACCCTAGGGGAGAAGC	chr6:30151632-30151995	76	63526	TRUE	0.888	0.00699352820134536	FALSE
ENSG00000137337	CGTGCAGGGAGGATAAACCC	chr6:30169716-30170337	84	63518	TRUE	0.888	0.0133392320942625	FALSE
ENSG00000137337	GATCTTGACGCGGCGGCGCC	chr6:30214044-30214752	119	63483	TRUE	0.888	-0.0120684534742388	FALSE
ENSG00000137337	CTGAGCCGCTGTGTTCGCGG	chr6:30259125-30260790	117	63485	TRUE	0.888	0.0171966942706521	FALSE
ENSG00000137337	CCTGTCTGCTTAGGTCGCAA	chr6:30453099-30454130	120	63482	TRUE	0.888	-0.0152797698289584	FALSE
ENSG00000137337	CAAAGGCATCACGCTCCTCC	chr6:30670839-30671068	120	63482	TRUE	0.888	0.0210866585215885	FALSE
ENSG00000137337	CGGCCGAGAAGCTACAGGGG	chr6:30690559-30691273	91	63511	TRUE	0.888	0.0231764027019818	FALSE
ENSG00000137337	AGCTCTGAATATTCTACTGC	chr6:30728282-30728481	67	63535	TRUE	0.888	0.0328335853985395	FALSE
ENSG00000137337	ATCCTTAACCCTCAGATGCG	chr6:30730066-30731526	139	63463	TRUE	0.888	0.0295694790904562	FALSE
ENSG00000137337	TGGCATCGATTTCCTATGGT	chr6:30781581-30782706	86	63516	TRUE	0.888	7.76843610246214e-05	FALSE
ENSG00000137337	AAGAGAGAACTCACGATGGG	chr6:30847422-30848551	83	63519	TRUE	0.888	0.0503811257318509	FALSE
ENSG00000137337	TGTCCCGGCGGAGTCGCAGC	chr6:30955076-30956481	92	63510	TRUE	0.888	0.0138801820940961	FALSE
ENSG00000137337	TCTTTCCTGCACGTCCTCTG	chr6:31008274-31008455	84	63518	TRUE	0.888	-0.00510126556905521	FALSE
ENSG00000137337	GCGTCTGCAGGGGCCCCTAG	chr6:31111005-31111190	117	63485	TRUE	0.888	0.028398259053996	FALSE
ENSG00000137337	GAGAAAAGTACAGGCGGCCT	chr6:31268128-31268420	79	63523	TRUE	0.888	0.0308293536494151	FALSE
ENSG00000137337	CCCGCACCCCGGGTACTTGA	chr6:31307531-31309242	113	63489	TRUE	0.888	0.0286486612420931	FALSE
ENSG00000137337	GGTTATGTAAGCGACCGCGC	chr6:31400530-31400962	107	63495	TRUE	0.888	0.00954672733043505	FALSE
ENSG00000137337	ATGACCACCTTACGTGGGTG	chr6:31416045-31417027	153	63449	TRUE	0.888	0.0229221335386944	FALSE
ENSG00000137337	ACTGCCGCTTCCTCTATAAA	chr6:31571859-31572562	130	63472	TRUE	0.888	0.0205182484293811	FALSE
ENSG00000137337	TGGTGCGAGTGCGTGAATAT	chr6:31580307-31582306	126	63476	TRUE	0.888	0.0216934846392796	FALSE
ENSG00000137337	CCGACCGCGGCAGGCGAAGT	chr6:31664701-31666410	84	63518	TRUE	0.888	-0.00628056903164165	FALSE
ENSG00000137337	GCACGACCTGGCTGTCACGA	chr6:31665807-31669106	90	63512	TRUE	0.888	-0.0108654455688439	FALSE
ENSG00000137337	ACCATTCGTGGGTTTCAGCT	chr6:31690204-31691207	173	63429	TRUE	0.888	0.00711793069018629	FALSE
ENSG00000137337	TGGCGCACACCCTAGGGCGC	chr6:31691466-31692043	102	63500	TRUE	0.888	-0.0119493839259168	FALSE
ENSG00000137337	TGAGAAGAGTTTCGCGCAGT	chr6:31702534-31703582	63	63539	TRUE	0.888	-0.00293789469853256	FALSE
ENSG00000137337	CCAAAGATAGCCTTTCTGTC	chr6:31737959-31738266	100	63502	TRUE	0.888	-0.0125131011996964	FALSE
ENSG00000137337	GGAGTGACGTGATGTGCTGC	chr6:31737959-31738266	117	63485	TRUE	0.888	0.00287117834664952	FALSE
ENSG00000137337	CTTTCTCTCCACCCCTAGTT	chr6:31762763-31764032	143	63459	TRUE	0.888	0.0419071239921385	FALSE
ENSG00000137337	AGACCGGTTAGAGCGGACCC	chr6:31862357-31865881	64	63538	TRUE	0.888	0.0237003644302656	FALSE
ENSG00000137337	TTCCTAGGGGCTCGCCGTTC	chr6:31952857-31954856	74	63528	TRUE	0.888	0.00737355365229408	FALSE
ENSG00000137337	TGTGGTTCAGTACAAGGACA	chr6:32071855-32072285	102	63500	TRUE	0.888	0.0316012162856549	FALSE
ENSG00000137337	GTAAGCCGTCCGGAGGGGCG	chr6:32185674-32186005	129	63473	TRUE	0.888	-0.0125633672140844	FALSE
ENSG00000137337	CATGTCCCTCCATGGCACGT	chr6:32394801-32394975	102	63500	TRUE	0.888	0.000480143061512228	FALSE
ENSG00000137337	TGATGAATACATTAACCAGG	chr6:32622509-32622789	131	63471	TRUE	0.888	0.00200662537107332	FALSE
ENSG00000137337	GGATGTAATGCAGAAGCTCA	chr6:32745672-32745953	175	63427	TRUE	0.888	-0.00596564342348271	FALSE
ENSG00000137337	CCTCCGTGGGCAGCCCCGTC	chr6:32829550-32829856	78	63524	TRUE	0.888	-0.00483839042936296	FALSE
ENSG00000137337	CCTCCTCGGAGGCGGACGGC	chr6:32970678-32971108	47	63555	TRUE	0.888	0.00607122666082716	FALSE
ENSG00000137337	ATGGGGCTATCATCCTGTAG	chr6:33175635-33175999	179	63423	TRUE	0.888	0.0404570816799934	FALSE
ENSG00000137337	CTTGGGAGCCTGACCCCTAC	chr6:33175635-33175999	207	63395	TRUE	0.888	0.0162101162155164	FALSE
ENSG00000137343	GCCCTCGCCTCCACTTTATC	chr6:29759411-29759982	62	16941	TRUE	0.888	0.0122870319963027	FALSE
ENSG00000137343	TTGGCTGCCTCTTGTAACCC	chr6:29769292-29769656	26	16977	TRUE	0.888	0.0039898335307087	FALSE
ENSG00000137343	GATGAGTTCTCCGACGCAGC	chr6:29850094-29850626	29	16974	TRUE	0.888	0.0230633340400954	FALSE
ENSG00000137343	ACAACAGCACCAAGAGATCC	chr6:29994672-29995484	25	16978	TRUE	0.888	0.0349552398742823	FALSE
ENSG00000137343	AGTGTAAATTGAGTAGCAAG	chr6:30308057-30310057	23	16980	TRUE	0.888	0.0258144989997346	FALSE
ENSG00000137343	AGACCTCTGGTGGTCAAATA	chr6:30464762-30464931	33	16970	TRUE	0.888	-0.0501160873393469	FALSE
ENSG00000137343	TAAGCTGGTCTTGGTGAATC	chr6:30543023-30543229	23	16980	TRUE	0.888	0.0317940668722791	FALSE
ENSG00000137343	CCTGGTCACGCGCACGCGAC	chr6:30616759-30618138	34	16969	TRUE	0.888	-0.00505151063003395	FALSE
ENSG00000137343	AAGCCCCTCTGGTGGCTGGG	chr6:30666373-30666625	27	16976	TRUE	0.888	0.027497145914068	FALSE
ENSG00000137343	AAGGCCAGTTCAACCATTTA	chr6:30725419-30726603	47	16956	TRUE	0.888	-0.000949131635363365	FALSE
ENSG00000137343	CTGCGGTGTGTCCAAATTCC	chr6:30767368-30767935	45	16958	TRUE	0.888	-0.0564230608495482	FALSE
ENSG00000137343	AAAACAAACACGGAGCCAAA	chr6:30779094-30779523	30	16973	TRUE	0.888	-0.0761011072560427	FALSE
ENSG00000137343	GGAGGATCTAGTGATCAGAC	chr6:30781581-30782706	22	16981	TRUE	0.888	-0.0496615400447828	FALSE
ENSG00000137343	CCCCCAAAATCCATTGGTGT	chr6:30793355-30794059	32	16971	TRUE	0.888	0.0196562996795822	FALSE
ENSG00000137343	GGAGTTCCCTGAGAGGATTA	chr6:30839707-30840061	43	16960	TRUE	0.888	-0.0369153028858382	FALSE
ENSG00000137343	CCTCTCAGCAAAGAGCAAGG	chr6:30840712-30841135	44	16959	TRUE	0.888	0.0197677049283593	FALSE
ENSG00000137343	CCTATGCACTTGGGAGAAGG	chr6:30843326-30843522	57	16946	TRUE	0.888	0.00273108066106964	FALSE
ENSG00000137343	TGTAGCCTGGAATCAGTCTG	chr6:30843326-30843522	67	16936	TRUE	0.888	0.0231852808493931	FALSE
ENSG00000137343	CTTCTAAGGCTTAATCCCAT	chr6:31042790-31043131	27	16976	TRUE	0.888	0.0151203858198601	FALSE
ENSG00000137343	GTTATGTAAGCGACCGCGCT	chr6:31400530-31400962	23	16980	TRUE	0.888	-0.0672797287062901	FALSE
ENSG00000137343	GGCTGAAGTGTGGCGGTAAC	chr6:31403053-31404177	30	16973	TRUE	0.888	0.0190003114226422	FALSE
ENSG00000137343	ACTGCCCTTGCAACCTACAA	chr6:31414179-31414776	39	16964	TRUE	0.888	-0.0249978709021499	FALSE
ENSG00000137343	GGACCAGGAGTAAGTGGACC	chr6:31508898-31509553	18	16985	TRUE	0.888	0.0351189586429301	FALSE
ENSG00000137343	GCCATGTTCCTGCGACGGCT	chr6:31659583-31660191	25	16978	TRUE	0.888	-0.00561444407512934	FALSE
ENSG00000137343	TTCCCTGTGGCGCCTTACCG	chr6:31711205-31712020	52	16951	TRUE	0.888	0.0177020153767005	FALSE
ENSG00000137343	TCTCCCACCTGTAGCGACTC	chr6:31739907-31743157	16	16987	TRUE	0.888	0.0364588994570285	FALSE
ENSG00000137343	CCGTTCGGGTCACGCGCTCC	chr6:31862478-31864168	27	16976	TRUE	0.888	0.030105386834125	FALSE
ENSG00000137343	TGCACATGAACTCTATTTGA	chr6:31898742-31899032	25	16978	TRUE	0.888	0.0562823545011537	FALSE
ENSG00000137343	TAGGGAGCAGGACCCGGTGC	chr6:31983861-31984064	27	16976	TRUE	0.888	-0.036605410073407	FALSE
ENSG00000137343	AGTAAACCAGGTACCCATGA	chr6:32061096-32061628	19	16984	TRUE	0.888	0.0112309922484792	FALSE
ENSG00000137343	ACGTCGAGTTGTTCCGGGGT	chr6:32127536-32128582	27	16976	TRUE	0.888	-0.0383677548840715	FALSE
ENSG00000137343	TGGAACTGCAACAGCCCGGT	chr6:32415294-32416007	31	16972	TRUE	0.888	0.0358891714606022	FALSE
ENSG00000137343	CGATTGAATCCCCAGCAGTC	chr6:32947659-32948247	17	16986	TRUE	0.888	-0.0629457693068927	FALSE
ENSG00000137343	CCTGTTTGTAAGGGGTGGAT	chr6:32984036-32984375	20	16983	TRUE	0.888	0.0390799650252425	FALSE
ENSG00000137343	TTACGGAGTTGGGTTACATG	chr6:33009235-33009931	30	16973	TRUE	0.888	-0.033959778650372	FALSE
ENSG00000137343	TAATTGATGACTGTGAGCAC	chr6:33073469-33073887	24	16979	TRUE	0.888	0.0294567128108048	FALSE
ENSG00000137343	TCGGCTATGGTAAAGAACCA	chr6:33123471-33124880	33	16970	TRUE	0.888	0.0138616745280262	FALSE
ENSG00000137343	CCCCTCCCTAGACTGATCCT	chr6:33197523-33197806	34	16969	TRUE	0.888	-0.0371643700981317	FALSE
ENSG00000137404	CTTGCTCCACAGGCTAGTGA	chr11:5269651-5269865	89	58825	TRUE	0.888	-0.00380481366203567	FALSE
ENSG00000137404	CTCCCTGGCCGGATCCCTGT	chr12:102957453-102957736	177	58737	TRUE	0.888	-0.00831701545165875	FALSE
ENSG00000137404	TGGCCGGAACTGGGAAAAAC	chr6:29834676-29835312	89	58825	TRUE	0.888	0.0121114597109793	FALSE
ENSG00000137404	GTGAGATTGGACCATGTTAC	chr6:29847861-29848382	92	58822	TRUE	0.888	0.0241503153921366	FALSE
ENSG00000137404	AGAAGGACCCGTCGCAGGCT	chr6:30006203-30006475	69	58845	TRUE	0.888	-0.0126939074319157	FALSE
ENSG00000137404	TTGTGAGGTACACAGTGCCT	chr6:30037221-30037673	77	58837	TRUE	0.888	-0.0126156297446065	FALSE
ENSG00000137404	GGGCGACTCTCACGCCGCGC	chr6:30171513-30172632	151	58763	TRUE	0.888	-0.00795947930422225	FALSE
ENSG00000137404	CAACAGTCTCGTACGCTCAC	chr6:30212915-30213890	91	58823	TRUE	0.888	0.00735745507736629	FALSE
ENSG00000137404	CAGTGCAGTCATCGCTCTTG	chr6:30259125-30260790	150	58764	TRUE	0.888	0.00876774331852559	FALSE
ENSG00000137404	ACTCCAAGTTCTGTGACTCA	chr6:30340648-30340869	102	58812	TRUE	0.888	-0.0127449272763585	FALSE
ENSG00000137404	ACATTCCATTCATGGCAACT	chr6:30532361-30533007	93	58821	TRUE	0.888	-0.0165165497703137	FALSE
ENSG00000137404	ATGAGCTCACATACAAGAGA	chr6:30615799-30616364	99	58815	TRUE	0.888	-0.0202639660688718	FALSE
ENSG00000137404	AGTTGTGATCACATGCCCTC	chr6:30700400-30700858	103	58811	TRUE	0.888	0.02278651459542	FALSE
ENSG00000137404	TCCTTAACCCTCAGATGCGT	chr6:30730066-30731526	78	58836	TRUE	0.888	0.0267905517174246	FALSE
ENSG00000137404	CTACACCCATGGGTCCGCTA	chr6:30742057-30744943	148	58766	TRUE	0.888	0.0396897363384121	FALSE
ENSG00000137404	GCAATTCCCCTAGTCAGCCC	chr6:30810746-30811218	96	58818	TRUE	0.888	0.00907341221440783	FALSE
ENSG00000137404	CAAATGATCTCTTCTTATGC	chr6:30838353-30838890	58	58856	TRUE	0.888	0.00287244446104806	FALSE
ENSG00000137404	AGTTCGTGCCGAGTGTGCAG	chr6:30840712-30841135	110	58804	TRUE	0.888	-0.0123098182954459	FALSE
ENSG00000137404	GCCAGCCCAACCTCGACGGA	chr6:30847422-30848551	99	58815	TRUE	0.888	0.00559471794113908	FALSE
ENSG00000137404	GGAAACAGAAAGCGGCATTG	chr6:30880617-30881325	139	58775	TRUE	0.888	-0.0125543535104163	FALSE
ENSG00000137404	CATCTCGGCCGGGAGTAGGT	chr6:30932797-30933004	63	58851	TRUE	0.888	0.0330133296402944	FALSE
ENSG00000137404	AAGACTTCGGCCCTTCAAGC	chr6:31008274-31008455	94	58820	TRUE	0.888	-0.013589999877489	FALSE
ENSG00000137404	TCAAGCGGAATCGGTTTGGG	chr6:31044219-31044616	73	58841	TRUE	0.888	-0.00144877378321684	FALSE
ENSG00000137404	GGGTTTGGGCCACTCCCTGT	chr6:31057464-31057857	130	58784	TRUE	0.888	-0.000450628337431147	FALSE
ENSG00000137404	CTGATTAAACATGAGGCTGA	chr6:31072588-31072809	57	58857	TRUE	0.888	-0.00623320745082145	FALSE
ENSG00000137404	AACTCAAGTTTGCATCAGAC	chr6:31159254-31159656	110	58804	TRUE	0.888	-0.0245715527151404	FALSE
ENSG00000137404	GGTCTTGTCCTTTAGTCTTG	chr6:31414179-31414776	131	58783	TRUE	0.888	0.024572310941738	FALSE
ENSG00000137404	GATTCTGACTGAGCGCTTTC	chr6:31441481-31443034	93	58821	TRUE	0.888	-0.0284429030876672	FALSE
ENSG00000137404	AGCTCCGGGGCCAAGATTCG	chr6:31462653-31463642	178	58736	TRUE	0.888	-0.0028633073370713	FALSE
ENSG00000137404	TGGCAGTGGTTGGAAGGACA	chr6:31491962-31492232	101	58813	TRUE	0.888	-0.0103874482144073	FALSE
ENSG00000137404	GGAGTGAAGGCACTGAGCTT	chr6:31551431-31551649	86	58828	TRUE	0.888	0.0265901734647053	FALSE
ENSG00000137404	CCCCTTCATCGGGGACATTC	chr6:31570582-31572581	72	58842	TRUE	0.888	-0.00538757050225713	FALSE
ENSG00000137404	TCAGGTTGCAGAGTTAGGAC	chr6:31578384-31578819	57	58857	TRUE	0.888	0.0347431708718845	FALSE
ENSG00000137404	GCTGTAAGAAGCCCACGGTT	chr6:31598439-31599041	82	58832	TRUE	0.888	-0.0236834413640181	FALSE
ENSG00000137404	CTGTTTGGCCAGTCGCTTCT	chr6:31613382-31615931	112	58802	TRUE	0.888	-0.00755077435469953	FALSE
ENSG00000137404	GTCTTCATGGTTGATCTAAT	chr6:31613382-31615931	114	58800	TRUE	0.888	-0.0286893069524858	FALSE
ENSG00000137404	AACTGCGGAATTCCCGGCTT	chr6:31631181-31632983	100	58814	TRUE	0.888	-0.00894197195319102	FALSE
ENSG00000137404	CGCAGTTACCGAGAGTTTCG	chr6:31631181-31632983	80	58834	TRUE	0.888	-0.00532015685067577	FALSE
ENSG00000137404	AGCACCTCGACATACTCCGC	chr6:31644432-31646581	99	58815	TRUE	0.888	0.0330602945871611	FALSE
ENSG00000137404	GTGTGCTGCTCGAGCGGGCC	chr6:31663939-31664258	79	58835	TRUE	0.888	0.0353182249957451	FALSE
ENSG00000137404	AGGGACCCACCTTCCAATCT	chr6:31738650-31738862	89	58825	TRUE	0.888	0.0177555306919432	FALSE
ENSG00000137404	CGTTGGCTGATCCGGGTAGG	chr6:31814206-31817021	111	58803	TRUE	0.888	0.0162115484074045	FALSE
ENSG00000137404	AGACTCAGGAGAACCGTGCC	chr6:31877029-31879215	84	58830	TRUE	0.888	-0.0520782317587941	FALSE
ENSG00000137404	AGCCTCAGGTAGTCACCCAA	chr6:32131560-32131874	143	58771	TRUE	0.888	0.00651599143560466	FALSE
ENSG00000137404	GGTAATACGTTCTTGAACCT	chr6:32146482-32148481	78	58836	TRUE	0.888	-0.0288827321859233	FALSE
ENSG00000137404	GGACTAGGATATTGGCAATA	chr6:32228902-32229682	107	58807	TRUE	0.888	-0.0138246877266885	FALSE
ENSG00000137404	ACGCATCTGTTGCTAGGGGA	chr6:32439511-32440091	86	58828	TRUE	0.888	0.00142708088595378	FALSE
ENSG00000137404	ACGCGAGGCACAGGGGATAT	chr6:32483958-32484937	139	58775	TRUE	0.888	0.00966395051964852	FALSE
ENSG00000137404	GAAGTCCACACCGGGGTAAT	chr6:32853059-32854603	89	58825	TRUE	0.888	-0.0270043620947295	FALSE
ENSG00000137404	AAAATTACATAGTAAATATC	chr6:32885752-32886155	44	58870	TRUE	0.888	0.0109264193105008	FALSE
ENSG00000137404	CTTACTCCAGTCCCGAAGGA	chr6:32937142-32937447	76	58838	TRUE	0.888	0.0102572092483948	FALSE
ENSG00000137411	TGCCAGATAAAGTGGAGGCG	chr6:29759411-29759982	72	41785	TRUE	0.888	0.0329925733176097	FALSE
ENSG00000137411	GGAGGTCCTCATCTCTCCAC	chr6:29847861-29848382	85	41772	TRUE	0.888	0.010738133115534	FALSE
ENSG00000137411	GTGAGATTGGACCATGTTAC	chr6:29847861-29848382	69	41788	TRUE	0.888	0.011955723786316	FALSE
ENSG00000137411	CCTATTGCTGTGGGGACTAT	chr6:29975001-29975708	75	41782	TRUE	0.888	0.00015302421515527	FALSE
ENSG00000137411	CTGAGAACACGCGGACTCCA	chr6:29975001-29975708	83	41774	TRUE	0.888	-0.0152711412858924	FALSE
ENSG00000137411	GATGAAGACGCGGGCGCGGT	chr6:30006570-30007933	59	41798	TRUE	0.888	0.00165685752970741	FALSE
ENSG00000137411	GGTAGGGGTTGACTGTAGAT	chr6:30037221-30037673	82	41775	TRUE	0.888	-0.0151227060730138	FALSE
ENSG00000137411	ACTGATTATAAGGTAATTGA	chr6:30149290-30149508	47	41810	TRUE	0.888	0.0143272931650531	FALSE
ENSG00000137411	CTCAGGGTACCCTGACAGAT	chr6:30160564-30160874	82	41775	TRUE	0.888	-0.00061669119661667	FALSE
ENSG00000137411	GTTGCCCTCTAGAGACCAAA	chr6:30169716-30170337	73	41784	TRUE	0.888	-0.011484648840962	FALSE
ENSG00000137411	GTCATCCTTTGAAGCATTAA	chr6:30238308-30239117	84	41773	TRUE	0.888	-0.009688062302661	FALSE
ENSG00000137411	CTCTCCCTGCCACAGCAAGG	chr6:30532361-30533007	53	41804	TRUE	0.888	0.0185286390007317	FALSE
ENSG00000137411	GGCTTTATAAGACATGTCAT	chr6:30563246-30563598	106	41751	TRUE	0.888	0.000269203938203851	FALSE
ENSG00000137411	CGCTTTGTGTAATGAGAATC	chr6:30614391-30614769	47	41810	TRUE	0.888	0.0255356514540377	FALSE
ENSG00000137411	CTGCTACGCCCAAGAGAAGG	chr6:30652776-30653012	66	41791	TRUE	0.888	0.0470756701351404	FALSE
ENSG00000137411	CAGAAATGCACAGCCTGCAT	chr6:30682129-30682401	74	41783	TRUE	0.888	-0.0272292783777029	FALSE
ENSG00000137411	TCTGCCGATTTGGTATCTCA	chr6:30725419-30726603	65	41792	TRUE	0.888	0.0194473488182372	FALSE
ENSG00000137411	CTTCCTTTCTGAAGAAGCAT	chr6:30758826-30759331	63	41794	TRUE	0.888	-0.0106635094299075	FALSE
ENSG00000137411	CTTTATGAAGCCAGCCTGCA	chr6:30818556-30818778	97	41760	TRUE	0.888	0.00580138767263594	FALSE
ENSG00000137411	AGACTAATGAAGACACACGT	chr6:30847422-30848551	53	41804	TRUE	0.888	-0.0474282821196146	FALSE
ENSG00000137411	CGCGAGGAGTTTAAGAGGGA	chr6:30875359-30875732	73	41784	TRUE	0.888	0.0184670762271057	FALSE
ENSG00000137411	ATTGTAGCCTTCACAGCCCT	chr6:31102152-31102888	65	41792	TRUE	0.888	0.0222300131375429	FALSE
ENSG00000137411	GTGGCTGAACAGTGCATGCT	chr6:31176046-31176308	43	41814	TRUE	0.888	-0.0271073947860514	FALSE
ENSG00000137411	ATGGTCTAATGCGACAGTTG	chr6:31192567-31192812	73	41784	TRUE	0.888	0.0291959509560687	FALSE
ENSG00000137411	ATGATCTGGGTGTTGCTGGC	chr6:31227161-31227587	42	41815	TRUE	0.888	-0.0347843166512242	FALSE
ENSG00000137411	CCGGGTACTTGAAGGCCGCC	chr6:31307531-31309242	150	41707	TRUE	0.888	0.00998850684165645	FALSE
ENSG00000137411	AGAGCGTGCATCGCCCAGAT	chr6:31396975-31397224	62	41795	TRUE	0.888	0.0115732239280552	FALSE
ENSG00000137411	AATAAAATGCTGCAAGATTG	chr6:31486082-31486696	131	41726	TRUE	0.888	0.0140837365152567	FALSE
ENSG00000137411	GTGAGAGGAACCGGACGCCA	chr6:31559695-31560201	147	41710	TRUE	0.888	0.0212694917901512	FALSE
ENSG00000137411	CCTCCTCAAACTCACGGCAA	chr6:31618257-31620457	79	41778	TRUE	0.888	0.0157565253254777	FALSE
ENSG00000137411	ATCGGGGATCAAAGTTCATT	chr6:31628282-31630281	56	41801	TRUE	0.888	-0.0152850444142148	FALSE
ENSG00000137411	ACCGGAAGTGACGGTCCGTG	chr6:31651695-31653469	123	41734	TRUE	0.888	-0.0210144549079807	FALSE
ENSG00000137411	GAGCTCCCTCCCGGTACTTG	chr6:31659112-31659495	123	41734	TRUE	0.888	-0.023807852194008	FALSE
ENSG00000137411	CGGAACCGCCGAGAAGAACC	chr6:31775257-31778081	47	41810	TRUE	0.888	0.027850234313509	FALSE
ENSG00000137411	CGAGTCATATCCGAGAGTAT	chr6:31821432-31823431	60	41797	TRUE	0.888	0.00924551756639613	FALSE
ENSG00000137411	CCTGAGCCCCAACCCCGCCG	chr6:31851673-31852487	98	41759	TRUE	0.888	-0.015918379469813	FALSE
ENSG00000137411	GGTAATATCAGGATTTCCCC	chr6:31937857-31939856	48	41809	TRUE	0.888	-0.026301465298196	FALSE
ENSG00000137411	GGGGCTCCCTCGGTAAGAAT	chr6:31952857-31954856	66	41791	TRUE	0.888	0.0301892788569448	FALSE
ENSG00000137411	CGCCTGACATATTTCACTCT	chr6:32061096-32061628	62	41795	TRUE	0.888	-0.0227003271883483	FALSE
ENSG00000137411	TTTGCTTGTTCACTTTGGCG	chr6:32061096-32061628	78	41779	TRUE	0.888	-0.0245603698486688	FALSE
ENSG00000137411	TCGCAAGGCGAGACGTTCCG	chr6:32148386-32149177	81	41776	TRUE	0.888	-0.0208752614611	FALSE
ENSG00000137411	CCAAGACATAACTGAGACGA	chr6:32666396-32666894	66	41791	TRUE	0.888	-0.0160154458693999	FALSE
ENSG00000137411	GCGGATCCCCGGAGACCTTC	chr6:32666396-32666894	61	41796	TRUE	0.888	-0.0389449766802871	FALSE
ENSG00000137411	AGGTGGATGAATTTAATTGG	chr6:32866897-32867503	53	41804	TRUE	0.888	0.0178256226306865	FALSE
ENSG00000137411	GATAAGACAAGGTCTTATCA	chr6:32982865-32983834	42	41815	TRUE	0.888	0.0305910461660244	FALSE
ENSG00000137411	AAGAGCGGTGTTGGGACTCT	chr6:32999970-33000394	54	41803	TRUE	0.888	-0.0275217959271802	FALSE
ENSG00000137411	AGAGGCTCTGCGACCCGCTT	chr6:33080171-33081452	97	41760	TRUE	0.888	-0.00814456525712165	FALSE
ENSG00000146112	AGCATTGGTTCTCAATGCAT	chr11:5269651-5269865	105	64453	TRUE	0.888	0.0417622150114216	FALSE
ENSG00000146112	ACGTCGCTCCAGTCTTTGAT	chr6:29752307-29753422	132	64426	TRUE	0.888	-0.0289049526943648	FALSE
ENSG00000146112	CACTCTAAGCCCCAGGGTGT	chr6:29758038-29758251	84	64474	TRUE	0.888	0.0349974584563491	FALSE
ENSG00000146112	TCACGAGACCTGAAGCTCCC	chr6:29758038-29758251	99	64459	TRUE	0.888	0.00458008812369814	FALSE
ENSG00000146112	GAGGCTGTCCTGGGTCTTTA	chr6:29759411-29759982	137	64421	TRUE	0.888	0.0146547684286773	FALSE
ENSG00000146112	TTCACCATCTGGCTTGTGCT	chr6:29760264-29760749	110	64448	TRUE	0.888	0.0125252155980358	FALSE
ENSG00000146112	GGGCCACCCCAGGGCTTGTG	chr6:30041957-30042353	138	64420	TRUE	0.888	0.00973757436523326	FALSE
ENSG00000146112	CAATTATAAAACAAGCCACG	chr6:30149290-30149508	86	64472	TRUE	0.888	-0.0311236170155331	FALSE
ENSG00000146112	ACCCGCTACTGTGAGATACC	chr6:30160564-30160874	118	64440	TRUE	0.888	-0.0177735210671774	FALSE
ENSG00000146112	CCGCTGAGCGAGATCCCGCG	chr6:30171513-30172632	137	64421	TRUE	0.888	-0.00448589996434556	FALSE
ENSG00000146112	TTCGCCGCGGGGCAACTACC	chr6:30742057-30744943	111	64447	TRUE	0.888	0.007853636887174	FALSE
ENSG00000146112	CAGAGTTGAGTTTGGCATCC	chr6:30757410-30757958	109	64449	TRUE	0.888	-0.0511672188317545	FALSE
ENSG00000146112	GCGGTGACTAAGTCCTGCAT	chr6:30768976-30769922	91	64467	TRUE	0.888	0.0231037161806953	FALSE
ENSG00000146112	CTCCTCCTACAGACTACAGT	chr6:30790763-30791280	135	64423	TRUE	0.888	0.0138940004469439	FALSE
ENSG00000146112	ACAAAGCTCTCTAGTGTCTT	chr6:30793355-30794059	77	64481	TRUE	0.888	0.0411823607417989	FALSE
ENSG00000146112	TGAAGGTATTCAGCTCACAC	chr6:30802576-30803273	111	64447	TRUE	0.888	0.0210425881010181	FALSE
ENSG00000146112	GGCTGTGACTGCTTTATCAC	chr6:30812806-30815582	69	64489	TRUE	0.888	-0.0252226845460997	FALSE
ENSG00000146112	CTGAACAGGCCGGCAAAGTG	chr6:30819960-30820556	261	64297	TRUE	0.888	-0.0359480219522901	FALSE
ENSG00000146112	GGAGTCGCGAGGAGTTTAAG	chr6:30875359-30875732	124	64434	TRUE	0.888	0.0888304285894324	FALSE
ENSG00000146112	AAGTCAATTCTCCAGCCAAT	chr6:30988472-30988856	127	64431	TRUE	0.888	-0.0118887238235372	FALSE
ENSG00000146112	GCTAATGCTAGTGACCTCTC	chr6:31058176-31058760	54	64504	TRUE	0.888	0.0169206387699283	FALSE
ENSG00000146112	GCTTGACCTGCCTGCAGTTG	chr6:31467054-31467436	148	64410	TRUE	0.888	-0.0425112776585417	FALSE
ENSG00000146112	ATGATACCTACGGGATGCAC	chr6:31474771-31475258	91	64467	TRUE	0.888	-0.045426721544954	FALSE
ENSG00000146112	GTGGATGGGATGATACCTAC	chr6:31474771-31475258	130	64428	TRUE	0.888	-0.000934780510685185	FALSE
ENSG00000146112	CATCTGGCGCCAATATTCAG	chr6:31511215-31511680	207	64351	TRUE	0.888	-0.00253486832173588	FALSE
ENSG00000146112	CACAACCAAGGTCTAGGCAC	chr6:31517213-31517602	133	64425	TRUE	0.888	0.0418576085477629	FALSE
ENSG00000146112	GAGTCACCGTCCTACCTTCC	chr6:31690204-31691207	104	64454	TRUE	0.888	0.0753944352702294	FALSE
ENSG00000146112	TGATTGGCCAGGACGCAGCG	chr6:31765928-31766802	152	64406	TRUE	0.888	0.018837563609398	FALSE
ENSG00000146112	AAGGAGGGGTCGTATTTGAC	chr6:31877029-31879215	98	64460	TRUE	0.888	0.025166155435197	FALSE
ENSG00000146112	AGTATGATTCATCTGTGTGA	chr6:31908818-31909158	76	64482	TRUE	0.888	-0.0120243463987539	FALSE
ENSG00000146112	GTCCTTTAGCCATGGCGAAT	chr6:31982300-31983140	131	64427	TRUE	0.888	0.000749452135327733	FALSE
ENSG00000146112	GGGCCCCTTGCGTCGTCGAG	chr6:32085866-32086089	258	64300	TRUE	0.888	0.0236178339725901	FALSE
ENSG00000146112	GTGCTGGGCAGTTCCGCCGA	chr6:32087237-32088177	139	64419	TRUE	0.888	0.00786942677867564	FALSE
ENSG00000146112	CGCCCCCAACCGAGCAACCT	chr6:32148386-32149177	127	64431	TRUE	0.888	0.0527023006938816	FALSE
ENSG00000146112	TAGGGCTGGTGCCCCTAATC	chr6:32244547-32245969	129	64429	TRUE	0.888	-0.0250355243254918	FALSE
ENSG00000146112	GTAAACGGAGCTTCTTTACG	chr6:32413296-32413959	81	64477	TRUE	0.888	-0.009211112001974	FALSE
ENSG00000146112	TCTGTAAGTGAATCGACTTG	chr6:32413296-32413959	106	64452	TRUE	0.888	-0.0225101882606735	FALSE
ENSG00000146112	TCACTGTCAGCGCTGCCATG	chr6:32473155-32474197	130	64428	TRUE	0.888	-0.0232587072511141	FALSE
ENSG00000146112	CGTAGGGGCCCGACAAGAAG	chr6:32971492-32972732	236	64322	TRUE	0.888	0.00790516295824784	FALSE
ENSG00000146112	AAGAGCAGAGCTGCTATTCC	chr6:33112210-33112672	87	64471	TRUE	0.888	0.0227734962653745	FALSE
ENSG00000146112	ACTTTCCCAGCCTCATGCGA	chr6:33123471-33124880	100	64458	TRUE	0.888	-0.0207005606043411	FALSE
ENSG00000146112	AGGAAGCAGTCCCACTGACA	chr6:33183035-33183424	163	64395	TRUE	0.888	-0.0158177259542731	FALSE
ENSG00000168394	AGTTAGTAGAGAGGACACCA	chr6:29769292-29769656	25	12393	TRUE	0.888	0.021925912768828	FALSE
ENSG00000168394	GCCCTCAAGGTGCCGGTTCC	chr6:29863832-29864500	17	12401	TRUE	0.888	0.0818766052184587	FALSE
ENSG00000168394	GGAGCTTCTTACGGTGTAGG	chr6:29863832-29864500	42	12376	TRUE	0.888	0.0251174595130124	FALSE
ENSG00000168394	GGAGGGAACTAGCCGGGACA	chr6:30013249-30013883	22	12396	TRUE	0.888	-0.0133881389620574	FALSE
ENSG00000168394	CAGGCATCTATCTCTGAATG	chr6:30152089-30152261	24	12394	TRUE	0.888	0.0233730140251485	FALSE
ENSG00000168394	AATAGGGACTCTGCACTGCT	chr6:30319613-30319898	23	12395	TRUE	0.888	-0.0524295816789082	FALSE
ENSG00000168394	AGTCCCTATTTGACCACCAG	chr6:30464762-30464931	19	12399	TRUE	0.888	-0.0497787409817736	FALSE
ENSG00000168394	CCCCGTTAAGATCCTAGTCT	chr6:30495980-30497165	16	12402	TRUE	0.888	0.0129326238506215	FALSE
ENSG00000168394	TCCACTTCTGCCACTGGGCA	chr6:30529488-30530455	20	12398	TRUE	0.888	-0.00633799889070907	FALSE
ENSG00000168394	AAATTCCTAGTTGCCATGAA	chr6:30532361-30533007	22	12396	TRUE	0.888	-0.044349065771891	FALSE
ENSG00000168394	CCGGTGGCTTCTGTCACAGG	chr6:30541492-30542052	21	12397	TRUE	0.888	-0.0434524577310453	FALSE
ENSG00000168394	CCTTTGCTCCTTGGTTAACA	chr6:30544696-30545170	24	12394	TRUE	0.888	-0.0340418805635765	FALSE
ENSG00000168394	AAGAACTGAATTTGCAACGG	chr6:30614891-30615577	17	12401	TRUE	0.888	0.0612917343781474	FALSE
ENSG00000168394	GGCGGACCGCTCGGGTACCT	chr6:30646848-30648070	25	12393	TRUE	0.888	-0.0184100343746953	FALSE
ENSG00000168394	TGCGGTACCGATCAGAAACT	chr6:30672186-30673296	24	12394	TRUE	0.888	-0.0558575568348534	FALSE
ENSG00000168394	CCACATCCTGAGCACAGATC	chr6:30682482-30683008	20	12398	TRUE	0.888	0.0249612862495421	FALSE
ENSG00000168394	TATCTTCTAATTCGTGGTCT	chr6:30700400-30700858	13	12405	TRUE	0.888	0.04560641946428	FALSE
ENSG00000168394	AGAGAGAACAACATGTGGGT	chr6:30711844-30712032	13	12405	TRUE	0.888	0.0611053631928957	FALSE
ENSG00000168394	AGTATTTGGGAGTAAGTCCT	chr6:30757410-30757958	20	12398	TRUE	0.888	-0.00875913007247764	FALSE
ENSG00000168394	ATGAGTGGCATTGGTCCCTA	chr6:30821832-30824781	33	12385	TRUE	0.888	-0.0431436855973826	FALSE
ENSG00000168394	CCACACTCAGGGATCCCGTG	chr6:30922506-30923027	28	12390	TRUE	0.888	0.0830648240618537	FALSE
ENSG00000168394	GCACAGTCGTTGCTATGTAG	chr6:30961427-30961676	21	12397	TRUE	0.888	-0.0128198093283767	FALSE
ENSG00000168394	TGATGCCCTCTAAGCACTCT	chr6:30974157-30976681	16	12402	TRUE	0.888	0.0520370263137422	FALSE
ENSG00000168394	CAGCCTGGGAGTTCAGTGGG	chr6:31092821-31093433	18	12400	TRUE	0.888	0.0531190789837286	FALSE
ENSG00000168394	ATAGGCGTTTGTCGGTATCT	chr6:31102152-31102888	27	12391	TRUE	0.888	-0.0889296517455644	FALSE
ENSG00000168394	GCAATTAATTGGCTGGGGCG	chr6:31121455-31121665	17	12401	TRUE	0.888	0.0445458688128815	FALSE
ENSG00000168394	AGAAGGCGAAATCCGAAGCC	chr6:31170587-31170657	15	12403	TRUE	0.888	-0.00586155851885772	FALSE
ENSG00000168394	TCAGCCAGGACACAGTGGCC	chr6:31225249-31225486	17	12401	TRUE	0.888	-0.0559239278028993	FALSE
ENSG00000168394	CCTCTGTGCTCGTGAGTCCA	chr6:31494826-31495422	31	12387	TRUE	0.888	-0.0308361241165409	FALSE
ENSG00000168394	TCTCACGGGTTTCATTCAGT	chr6:31497782-31499781	18	12400	TRUE	0.888	0.052280976961919	FALSE
ENSG00000168394	GGATATGACACTGGTACAAC	chr6:31525859-31526473	22	12396	TRUE	0.888	-0.0572714042146298	FALSE
ENSG00000168394	AGCCTAGACACCCGAATCTC	chr6:31578384-31578819	19	12399	TRUE	0.888	-0.00517632064368279	FALSE
ENSG00000168394	CTAATCTCGGTTTGGCGGTC	chr6:31660259-31661159	14	12404	TRUE	0.888	-0.0707623491215075	FALSE
ENSG00000168394	AACTTGGCAGGCTCTCCCCA	chr6:31706742-31706917	31	12387	TRUE	0.888	0.0354235881054743	FALSE
ENSG00000168394	TCCCTGGGGACACCAGGTCT	chr6:31706742-31706917	19	12399	TRUE	0.888	-0.00419670536038463	FALSE
ENSG00000168394	GCACTTTGATGCTGAGCGAC	chr6:31775257-31778081	17	12401	TRUE	0.888	0.0477938523474597	FALSE
ENSG00000168394	CGCGTCGAGTTTCCGGCGTC	chr6:31814206-31817021	22	12396	TRUE	0.888	-0.0545216330176959	FALSE
ENSG00000168394	ATCATACTGTACATGTTCTG	chr6:31908818-31909158	30	12388	TRUE	0.888	-0.0248551021970744	FALSE
ENSG00000168394	TTCCTGACACGTTCGCCGCT	chr6:31945607-31951356	23	12395	TRUE	0.888	0.0183061987840065	FALSE
ENSG00000168394	CGCTGACCAATATGGTAGCC	chr6:32103307-32106706	14	12404	TRUE	0.888	-0.166399655676116	FALSE
ENSG00000168394	GTAGCCTTGAATGGGCTATT	chr6:32103307-32106706	14	12404	TRUE	0.888	-0.067797836515481	FALSE
ENSG00000168394	AGTCATTGGGAAGCCCTAGA	chr6:32103513-32103696	29	12389	TRUE	0.888	-0.0925845053432472	FALSE
ENSG00000168394	GAGTGGATTGAGGCATGCAT	chr6:32103513-32103696	27	12391	TRUE	0.888	-0.068960596175148	FALSE
ENSG00000168394	TTCCCGATGTCGGCCAATCA	chr6:32177110-32178719	30	12388	TRUE	0.888	-0.0532448570057524	FALSE
ENSG00000168394	TTCGCCGTCTTTCCCGATGT	chr6:32177110-32178719	28	12390	TRUE	0.888	-0.0272517970201038	FALSE
ENSG00000168394	ATGAGGCGGGCAGCCTCCGA	chr6:32209987-32210755	22	12396	TRUE	0.888	-0.0479852856681342	FALSE
ENSG00000168394	CCCTCTCATATGGAGCTGTG	chr6:32614485-32614951	14	12404	TRUE	0.888	0.035686012724728	FALSE
ENSG00000168394	ATGCAACTGCAGGAAAGGAA	chr6:32807243-32807426	18	12400	TRUE	0.888	-0.0181706933668684	FALSE
ENSG00000168394	TGTACACAGAACTAAATACG	chr6:33014769-33015436	22	12396	TRUE	0.888	0.0397174531928806	FALSE
ENSG00000168477	TCCTAACTAGAGATCCTATC	chr6:29812946-29813558	61	43189	TRUE	0.888	-0.0257874479162555	FALSE
ENSG00000168477	AGGGCAACGTGACAGGCCGG	chr6:29850094-29850626	82	43168	TRUE	0.888	0.0189880898303703	FALSE
ENSG00000168477	TACAGGAGGCCTTAAGCTAA	chr6:29994672-29995484	85	43165	TRUE	0.888	-0.0423508174974568	FALSE
ENSG00000168477	CACCTGGGGCAAGGTCTACT	chr6:30185925-30186543	95	43155	TRUE	0.888	-0.0221075480051643	FALSE
ENSG00000168477	GTAAATCTGCGCGTGGCCCT	chr6:30259125-30260790	52	43198	TRUE	0.888	0.0424019970166763	FALSE
ENSG00000168477	TCAGCGCGTCCGGCGTTGCT	chr6:30325707-30327514	69	43181	TRUE	0.888	-0.0729040694953477	FALSE
ENSG00000168477	CCTCCCTCCAGTGGTGAGAT	chr6:30447259-30447756	66	43184	TRUE	0.888	-0.0712616801753968	FALSE
ENSG00000168477	ACCCTGTGGAAGTCGCGGGT	chr6:30453099-30454130	78	43172	TRUE	0.888	-0.00706727886422209	FALSE
ENSG00000168477	TCAACTAGTGGATTCCGGCG	chr6:30453099-30454130	59	43191	TRUE	0.888	0.00923641855395846	FALSE
ENSG00000168477	AAGAGAAATTATCTGTTGTC	chr6:30483757-30483993	73	43177	TRUE	0.888	-0.0100856049549282	FALSE
ENSG00000168477	TATCAACTCTATGCATAGTG	chr6:30508894-30509757	75	43175	TRUE	0.888	0.0336687925385828	FALSE
ENSG00000168477	AGTCTTTGCAGTAGCCTATA	chr6:30631690-30632204	95	43155	TRUE	0.888	0.0129074613593395	FALSE
ENSG00000168477	ATATAAGGTCACAATGGGGC	chr6:30682129-30682401	51	43199	TRUE	0.888	-0.0433933091938273	FALSE
ENSG00000168477	GCTCCATTCCACTACGGGTT	chr6:30700400-30700858	109	43141	TRUE	0.888	-0.0945925354170574	FALSE
ENSG00000168477	CCTCTGCCTTGAATCCCCAT	chr6:30708107-30708404	95	43155	TRUE	0.888	-0.0388116696143041	FALSE
ENSG00000168477	GAACCTCACAGATCTGGTGG	chr6:30711844-30712032	82	43168	TRUE	0.888	-0.0255761070167028	FALSE
ENSG00000168477	TGATCAGAGAAAGGGATCAA	chr6:30724917-30725281	51	43199	TRUE	0.888	0.0153264283652869	FALSE
ENSG00000168477	GACTTGGGTGTCTGCCGATT	chr6:30725419-30726603	91	43159	TRUE	0.888	-0.0221577243589385	FALSE
ENSG00000168477	AGCCTTGTGCCTATACCCAC	chr6:30812806-30815582	102	43148	TRUE	0.888	0.0287105683158722	FALSE
ENSG00000168477	CACTGTAGCCTTTGAGACCA	chr6:30964039-30964778	110	43140	TRUE	0.888	0.00945907495382253	FALSE
ENSG00000168477	CCCCAGATCTATTAAGGTTT	chr6:31203315-31204537	46	43204	TRUE	0.888	-0.0044414574814618	FALSE
ENSG00000168477	GGCCATCCCGGGAGATCTAT	chr6:31270985-31272710	95	43155	TRUE	0.888	-0.0276578274064208	FALSE
ENSG00000168477	GGGACTGCGGAGACGCTGAT	chr6:31270985-31272710	82	43168	TRUE	0.888	0.108298891815826	FALSE
ENSG00000168477	AGGCGTACTGGTCATGCCCG	chr6:31355791-31357656	63	43187	TRUE	0.888	0.0132507079938037	FALSE
ENSG00000168477	TTTCCTGCGGGCGGCGCAGC	chr6:31399621-31400348	57	43193	TRUE	0.888	0.0196868922390291	FALSE
ENSG00000168477	TTTCGGACCCCGGAATCTGT	chr6:31493799-31494553	70	43180	TRUE	0.888	-0.0293903385200872	FALSE
ENSG00000168477	TCGGGGCTGGTCCTTGATTT	chr6:31497782-31499781	84	43166	TRUE	0.888	0.025146315011945	FALSE
ENSG00000168477	TGGAGAGGAGCCGCATTCTC	chr6:31578384-31578819	59	43191	TRUE	0.888	-0.0150984394619685	FALSE
ENSG00000168477	GAGGCTCTCTGGAGAGACCT	chr6:31585583-31585819	99	43151	TRUE	0.888	-0.00744021213311799	FALSE
ENSG00000168477	GTAATAGACGGTGCTGCCCA	chr6:31589309-31589721	92	43158	TRUE	0.888	0.00904704448352936	FALSE
ENSG00000168477	TGACGTCAGAACCGCTGCCT	chr6:31676763-31677222	144	43106	TRUE	0.888	-0.039598998855742	FALSE
ENSG00000168477	TCCAGCCTAGAGATCCGACA	chr6:31739907-31743157	83	43167	TRUE	0.888	-0.00213682469736259	FALSE
ENSG00000168477	GGTCTTTGTAATGTGAGATG	chr6:31745203-31745428	73	43177	TRUE	0.888	-0.0289853902801976	FALSE
ENSG00000168477	CATACGGCATCTACTACTGC	chr6:31870397-31871573	71	43179	TRUE	0.888	-0.00780964561260859	FALSE
ENSG00000168477	AAATACGACCCCTCCTTTCG	chr6:31877029-31879215	46	43204	TRUE	0.888	0.0172395434675268	FALSE
ENSG00000168477	CTGCATGTACCCACGCGTCC	chr6:31888461-31889457	68	43182	TRUE	0.888	-0.0316476206143173	FALSE
ENSG00000168477	CCAGGAGGCCCAGTCGAATG	chr6:31923019-31923477	111	43139	TRUE	0.888	-0.0105612393137882	FALSE
ENSG00000168477	TATCCACCGTATCTCTGGAG	chr6:32113813-32114430	125	43125	TRUE	0.888	0.017405984190423	FALSE
ENSG00000168477	AGCTCAAGCGTTTCGGTAGG	chr6:32129256-32129669	108	43142	TRUE	0.888	0.0199195428894351	FALSE
ENSG00000168477	CATGTACCGCGTTATGTGGC	chr6:32166448-32169512	39	43211	TRUE	0.888	0.110937712116602	FALSE
ENSG00000168477	AGTAAGCCGTCCGGAGGGGC	chr6:32185674-32186005	54	43196	TRUE	0.888	0.00992639549769411	FALSE
ENSG00000168477	TTTCTTCTTGGGCGCTCTGT	chr6:32439511-32440091	57	43193	TRUE	0.888	-0.120091424901964	FALSE
ENSG00000168477	CGGATATAAGTGCACATTGT	chr6:32473155-32474197	86	43164	TRUE	0.888	0.0184638553638701	FALSE
ENSG00000168477	CCTGATGGATCTGATGTACC	chr6:32666396-32666894	60	43190	TRUE	0.888	-0.0344433266836227	FALSE
ENSG00000168477	TTCTTACCAGTTGGTGGTGT	chr6:32857713-32857900	92	43158	TRUE	0.888	0.0040159449423238	FALSE
ENSG00000168477	AGCCTTAACCCCCTCTTACG	chr6:32937142-32937447	98	43152	TRUE	0.888	-0.00589802208035461	FALSE
ENSG00000168477	GACACTGGACTCCCGTGAGC	chr6:32940624-32941835	56	43194	TRUE	0.888	-0.0526511532554853	FALSE
ENSG00000168477	TACCCTGGTTTGTAAGAATC	chr6:32954999-32955373	56	43194	TRUE	0.888	0.0966173553810727	FALSE
ENSG00000168477	CCGCTAGGCCGCGGGTAGTG	chr6:32968139-32970511	88	43162	TRUE	0.888	-0.0128177624857438	FALSE
ENSG00000168477	GGTGGTGTAGTTACTCCACA	chr6:33172538-33173310	74	43176	TRUE	0.888	0.0106361384171472	FALSE
ENSG00000168477	GTCCACGGAGCGCCAGCTAG	chr6:33178894-33179564	138	43112	TRUE	0.888	0.0321094535017037	FALSE
ENSG00000196230	GCTTTGTTGAGCACAGAGCG	chr6:29759411-29759982	86	78654	TRUE	0.888	-0.0573017310954649	FALSE
ENSG00000196230	TTGTCTGATGTTGTGTAATA	chr6:30037221-30037673	209	78531	TRUE	0.888	-0.00500600168104359	FALSE
ENSG00000196230	TGTCTAGATCAGCCCTCACC	chr6:30097990-30098183	156	78584	TRUE	0.888	-0.00146214598832728	FALSE
ENSG00000196230	ACTCTCCGGGGCCGCAGTGC	chr6:30185925-30186543	120	78620	TRUE	0.888	0.0268159014387557	FALSE
ENSG00000196230	CACCCTAAACAGTGCAAGTG	chr6:30195391-30195892	182	78558	TRUE	0.888	-0.0150653292964007	FALSE
ENSG00000196230	GATAAAGGGGTAGGTGTGTG	chr6:30340648-30340869	238	78502	TRUE	0.888	-0.000143705235354119	FALSE
ENSG00000196230	ATTACCCGCCATTGTTTCAG	chr6:30529488-30530455	92	78648	TRUE	0.888	0.0208155604296234	FALSE
ENSG00000196230	TCGTGCGCTTTACCTCCCTT	chr6:30690559-30691273	109	78631	TRUE	0.888	-0.00810487423023964	FALSE
ENSG00000196230	ACCTTCTCTTCTAACTCGGC	chr6:30707151-30707854	79	78661	TRUE	0.888	0.0217769427698595	FALSE
ENSG00000196230	ACAGAGCCAATGGGGATTCA	chr6:30708107-30708404	119	78621	TRUE	0.888	0.00950948259944617	FALSE
ENSG00000196230	TAACCAGTTCCTGTCGCAAG	chr6:30913634-30915262	153	78587	TRUE	0.888	-0.0214349420829061	FALSE
ENSG00000196230	GCCCAACGGGAAGGACTCAT	chr6:31083575-31084324	105	78635	TRUE	0.888	0.032623232316749	FALSE
ENSG00000196230	TTGAAACACCACGACGGATT	chr6:31196931-31198563	150	78590	TRUE	0.888	-0.0484695395022179	FALSE
ENSG00000196230	GTTGTTAACCAATCCATCTG	chr6:31200382-31203181	121	78619	TRUE	0.888	-0.0122338572361622	FALSE
ENSG00000196230	TTTCCGGTGCCATGACTCAG	chr6:31203315-31204537	107	78633	TRUE	0.888	-0.0464035739711246	FALSE
ENSG00000196230	TCAGCCCCACCCACGTAAGG	chr6:31416045-31417027	129	78611	TRUE	0.888	-0.00622150752811113	FALSE
ENSG00000196230	TGTCTCCTTTCAGTCCTCCT	chr6:31498750-31499105	169	78571	TRUE	0.888	0.0129708342358414	FALSE
ENSG00000196230	TGGCAGGGCCACCTCACTTC	chr6:31511215-31511680	109	78631	TRUE	0.888	0.0144121648173634	FALSE
ENSG00000196230	GCCGTCTCCGTTACCTGGTT	chr6:31580307-31582306	152	78588	TRUE	0.888	0.00536495455594821	FALSE
ENSG00000196230	TCGAGAAGGGCCCTCCCGAC	chr6:31637209-31638951	125	78615	TRUE	0.888	0.00261947201629464	FALSE
ENSG00000196230	TGGTTGTTGCATAACCATAC	chr6:31638882-31641381	115	78625	TRUE	0.888	-0.0127521987984496	FALSE
ENSG00000196230	AGGCACTATCCCTACTTGAC	chr6:31674960-31675298	188	78552	TRUE	0.888	0.00394312501720062	FALSE
ENSG00000196230	TAGCTAGATTGTCTAGAGTT	chr6:31686527-31686872	114	78626	TRUE	0.888	-0.0184241716666769	FALSE
ENSG00000196230	GTTATTTGCATCTAAGCTGG	chr6:31690204-31691207	133	78607	TRUE	0.888	-0.00421362451126583	FALSE
ENSG00000196230	GCTTTAGGGGATGTGCGGGC	chr6:31691466-31692043	136	78604	TRUE	0.888	0.0011640576026597	FALSE
ENSG00000196230	AGGGGAGGACCGACGGATAC	chr6:31702534-31703582	133	78607	TRUE	0.888	0.000298612668871101	FALSE
ENSG00000196230	CCTCAGCTGCTCGCTACCGC	chr6:31728778-31730584	91	78649	TRUE	0.888	0.0360219951656759	FALSE
ENSG00000196230	CCTAGTGTCCCCCGGAACGC	chr6:31862357-31865881	115	78625	TRUE	0.888	-0.0298964413603695	FALSE
ENSG00000196230	TCGCTGATGCGGTCAATCTT	chr6:31888461-31889457	120	78620	TRUE	0.888	-0.0173177119403523	FALSE
ENSG00000196230	AGCGTGAACTATCGCTGCGG	chr6:31958452-31959632	93	78647	TRUE	0.888	-0.00548827597434176	FALSE
ENSG00000196230	CTAACAAAACTCTCGGCTAC	chr6:31971319-31972880	88	78652	TRUE	0.888	-0.0145138568615728	FALSE
ENSG00000196230	AAGAGCGTGAGGCGGGTACC	chr6:32011727-32012212	139	78601	TRUE	0.888	0.00612804912666487	FALSE
ENSG00000196230	GTCATAGGCATAGTGACACC	chr6:32044972-32047303	86	78654	TRUE	0.888	-0.0347207534934322	FALSE
ENSG00000196230	TGACCTCACATACCCAGTAG	chr6:32055182-32057181	153	78587	TRUE	0.888	0.0362776428936238	FALSE
ENSG00000196230	GGCTGAGGTGGACCGATTTG	chr6:32087832-32091781	146	78594	TRUE	0.888	0.00822583846894709	FALSE
ENSG00000196230	GTCACTGTCCGAGCCCTTCG	chr6:32087832-32091781	199	78541	TRUE	0.888	-0.0304501560104642	FALSE
ENSG00000196230	CCGTAGACTTGGCTGCGCGG	chr6:32195422-32196819	134	78606	TRUE	0.888	-0.00762706695062398	FALSE
ENSG00000196230	TTTGTACCTTGAGGTCCTCC	chr6:32217889-32218482	118	78622	TRUE	0.888	-0.00123465391681421	FALSE
ENSG00000196230	CCTCTGACGTGGTAATAGGG	chr6:32397672-32397840	99	78641	TRUE	0.888	-0.0270846670597669	FALSE
ENSG00000196230	CGAAGCGCAAGTCCTCCTCT	chr6:32521797-32522141	135	78605	TRUE	0.888	0.0337336132979447	FALSE
ENSG00000196230	CCGACGTAAGTGCACATTGC	chr6:32589565-32590024	101	78639	TRUE	0.888	0.0308244495571461	FALSE
ENSG00000196230	GGTACTTCCAGTAGGACCTC	chr6:32829550-32829856	84	78656	TRUE	0.888	0.000580271415023148	FALSE
ENSG00000196230	AGACCCGCAGACAGCGGAAC	chr6:32837657-32839102	142	78598	TRUE	0.888	-0.0211496370258395	FALSE
ENSG00000196230	AGGTTGTCGCGCCCTTGAGC	chr6:32893821-32895308	126	78614	TRUE	0.888	-0.0139506302911405	FALSE
ENSG00000196230	GACCAAGGAGAGCCCTTTGG	chr6:32933624-32934051	164	78576	TRUE	0.888	-0.0219198076768574	FALSE
ENSG00000196230	ACAGGCTCCCTCGTGTTAAA	chr6:32937142-32937447	146	78594	TRUE	0.888	-0.0153238650808172	FALSE
ENSG00000196230	TACCAGGGAGACAAACTATC	chr6:32940624-32941835	96	78644	TRUE	0.888	0.0107142297699481	FALSE
ENSG00000196230	GCGTTTAGCTGTGAGCCCTT	chr6:32947659-32948247	97	78643	TRUE	0.888	-0.000877412718606863	FALSE
ENSG00000196230	TTTGCTTTAAGTGCCGTGCT	chr6:33014769-33015436	109	78631	TRUE	0.888	0.0229718679914415	FALSE
ENSG00000196230	ACTCTGGAGACGCCAAGCAC	chr6:33175635-33175999	145	78595	TRUE	0.888	0.00438813345776357	FALSE
ENSG00000196230	TCCATGCAGCAAGGCGCCGT	chr6:33192035-33193499	142	78598	TRUE	0.888	-0.0132138548876517	FALSE
ENSG00000196565	CTTCTAGGGTGACATAACTG	chr6:30156222-30156550	195	78553	TRUE	0.888	0.0534014160060927	FALSE
ENSG00000196565	ACTATCCCCATGGTCATCAG	chr6:30308057-30310057	169	78579	TRUE	0.888	-0.00672408212654574	FALSE
ENSG00000196565	AGCTCTACCTCTCTACAGCC	chr6:30598724-30599913	95	78653	TRUE	0.888	0.0383732477036194	FALSE
ENSG00000196565	AGCTCTGAATATTCTACTGC	chr6:30728282-30728481	85	78663	TRUE	0.888	0.0219841197206332	FALSE
ENSG00000196565	ACACGCGCCGTTAGCAGCGT	chr6:30907744-30908674	90	78658	TRUE	0.888	0.0224927593787569	FALSE
ENSG00000196565	AAGTGGAGAAGGCTGCTCAC	chr6:30972056-30972234	283	78465	TRUE	0.888	0.0113803888264972	FALSE
ENSG00000196565	CCCTCCTCGCAAGATAAGAG	chr6:31126809-31127048	288	78460	TRUE	0.888	0.00871719289036577	FALSE
ENSG00000196565	TGCTGAAGGCAGTGGGACTA	chr6:31246063-31246842	131	78617	TRUE	0.888	0.00460359584199388	FALSE
ENSG00000196565	CGGCCTCGGTGTCAGTGTGA	chr6:31268128-31268420	120	78628	TRUE	0.888	0.0170879024106032	FALSE
ENSG00000196565	CTGTGAGAATCTAGCCCATC	chr6:31396975-31397224	116	78632	TRUE	0.888	0.0467162067844935	FALSE
ENSG00000196565	TGAAAATGGGCCAATGAGAG	chr6:31475434-31475678	206	78542	TRUE	0.888	0.0178917988905383	FALSE
ENSG00000196565	ATACTGAGCCCTAGAGGCCC	chr6:31560306-31560752	94	78654	TRUE	0.888	0.00650721828691303	FALSE
ENSG00000196565	GTCTTCATCAATGCCGGGGC	chr6:31613382-31615931	131	78617	TRUE	0.888	0.0152385192856741	FALSE
ENSG00000196565	TGCGTGTTCGCGGGCCAGTC	chr6:31660259-31661159	137	78611	TRUE	0.888	-0.0317215754090387	FALSE
ENSG00000196565	ACGCAATGGCCAAGATGCAA	chr6:31690757-31692756	138	78610	TRUE	0.888	-0.00422633281939966	FALSE
ENSG00000196565	AGGACGAGGTGCAGCGCGAG	chr6:31817239-31817580	113	78635	TRUE	0.888	0.0402738283873436	FALSE
ENSG00000196565	TCGCGCCACTACATGCTGCC	chr6:31841008-31842456	137	78611	TRUE	0.888	-0.00183958442169185	FALSE
ENSG00000196565	GACACCCGTACCTTTATAGT	chr6:31933757-31937257	82	78666	TRUE	0.888	-0.0249850791940673	FALSE
ENSG00000196565	AGCGCGTCGACTGCACACTC	chr6:32055182-32057181	116	78632	TRUE	0.888	0.00655397388150369	FALSE
ENSG00000196565	GTCACTGTGCTAGCCCCATG	chr6:32071855-32072285	131	78617	TRUE	0.888	0.0490463331511073	FALSE
ENSG00000196565	TATGGGCAGATAAAGACTCT	chr6:32324390-32324675	77	78671	TRUE	0.888	0.041644496110246	FALSE
ENSG00000196565	AAGAGCACAAGTATATTCTC	chr6:32622509-32622789	108	78640	TRUE	0.888	0.0323014507447201	FALSE
ENSG00000196565	TGACCACTCCTGCACAGAAA	chr6:32807243-32807426	151	78597	TRUE	0.888	0.0336418442152429	FALSE
ENSG00000196565	TCCAGTAGGACCTCGGGAGG	chr6:32829550-32829856	120	78628	TRUE	0.888	-0.0116611496031958	FALSE
ENSG00000196565	CCTGCGGGCAGGAATGTGTA	chr6:32861089-32861520	174	78574	TRUE	0.888	0.0481497813393368	FALSE
ENSG00000196565	ACACTGCCTTCACATGTTGC	chr6:33062023-33062329	175	78573	TRUE	0.888	0.0699662429906791	FALSE
ENSG00000196565	ACAGGTCTCATTCCCTGAGC	chr6:33136422-33136837	168	78580	TRUE	0.888	-0.00141762684859081	FALSE
ENSG00000196565	CTATAGATAGCGACGAACTG	chr6:33192035-33193499	182	78566	TRUE	0.888	0.0137889736634094	FALSE
ENSG00000198563	AACAATCAGGCTGACAGTAG	chr6:29758038-29758251	128	78300	TRUE	0.888	-0.00552768698008199	FALSE
ENSG00000198563	TTTAGAAGTGACAGGGTGGT	chr6:29924848-29925041	134	78294	TRUE	0.888	-0.00329337292504306	FALSE
ENSG00000198563	TGGGGAGAGCTAACGAGGTA	chr6:30037221-30037673	132	78296	TRUE	0.888	-0.0126708131118911	FALSE
ENSG00000198563	CTTCCGGAGGTGAAGCGAAA	chr6:30130716-30131520	67	78361	TRUE	0.888	-0.000590623332007212	FALSE
ENSG00000198563	CAGGTCAGTTAGAGGTCCAG	chr6:30360164-30360578	114	78314	TRUE	0.888	-0.00259972831507804	FALSE
ENSG00000198563	CGGTGGGATCAGCTACATGT	chr6:30446257-30448256	139	78289	TRUE	0.888	0.00410335643012294	FALSE
ENSG00000198563	TTCCCGTTCCTCTCGTAACC	chr6:30489143-30490745	122	78306	TRUE	0.888	-0.0118511264726422	FALSE
ENSG00000198563	ATGAGGTTTGGATAAAGTCA	chr6:30532361-30533007	135	78293	TRUE	0.888	-0.0131109478637756	FALSE
ENSG00000198563	TCAACCCTCGCGGCCTATCG	chr6:30555370-30557804	121	78307	TRUE	0.888	-0.00519042873856312	FALSE
ENSG00000198563	GAGCTTCGCCGTCATCTCGG	chr6:30570784-30571978	219	78209	TRUE	0.888	-0.01543171674003	FALSE
ENSG00000198563	CAGGTTCATTCGAAACCTGC	chr6:30646459-30646765	71	78357	TRUE	0.888	0.0020816387167617	FALSE
ENSG00000198563	GCCTGTAATCTCATTACACT	chr6:30876743-30877052	100	78328	TRUE	0.888	0.0147997406112448	FALSE
ENSG00000198563	AGAGCTACAGACCGAGCTGA	chr6:30935143-30935338	175	78253	TRUE	0.888	-0.00680921381994448	FALSE
ENSG00000198563	CAAAACTTCATGAAACACTA	chr6:30974571-30974809	78	78350	TRUE	0.888	0.0143300403896927	FALSE
ENSG00000198563	GGCGGGTGCCAGCATGCTAT	chr6:30988472-30988856	148	78280	TRUE	0.888	-0.00524693139527876	FALSE
ENSG00000198563	ATAGTACTCACCAGTAGTGA	chr6:31203315-31204537	58	78370	TRUE	0.888	-0.0171808244039502	FALSE
ENSG00000198563	GTCCTACTAACCTGCTGGGT	chr6:31214378-31214740	106	78322	TRUE	0.888	0.0177944282466185	FALSE
ENSG00000198563	GTGGACAAGATTACTCTGTG	chr6:31227161-31227587	183	78245	TRUE	0.888	0.0100259126393447	FALSE
ENSG00000198563	GCCGCGGAAACTTAGTCACC	chr6:31403053-31404177	154	78274	TRUE	0.888	-0.000683635889176415	FALSE
ENSG00000198563	GCCGGGTGGAATCCCTGCTA	chr6:31414179-31414776	151	78277	TRUE	0.888	0.0187052965538448	FALSE
ENSG00000198563	ACAACCAAGGTCTAGGCACT	chr6:31517213-31517602	125	78303	TRUE	0.888	0.00973166164226003	FALSE
ENSG00000198563	CAGATGGCCTTCTAACTCCT	chr6:31551431-31551649	113	78315	TRUE	0.888	-0.0138987430825601	FALSE
ENSG00000198563	AGGTTTATTGGGCTTCATCG	chr6:31574156-31574793	114	78314	TRUE	0.888	-0.0317020709443594	FALSE
ENSG00000198563	TGCGTGTTCGCGGGCCAGTC	chr6:31660259-31661159	136	78292	TRUE	0.888	-4.27367973281356e-05	FALSE
ENSG00000198563	GACACCTGGCTATACTCATC	chr6:31674960-31675298	145	78283	TRUE	0.888	0.00962235938359113	FALSE
ENSG00000198563	GTCTTCCGTACTCAGTGTAA	chr6:31691466-31692043	100	78328	TRUE	0.888	-0.0108631446652008	FALSE
ENSG00000198563	GCCGGTACGGGCTGACGTCA	chr6:31702534-31703582	135	78293	TRUE	0.888	-0.0179454136485218	FALSE
ENSG00000198563	AAGGCCCACACTCGCTGGTC	chr6:31706742-31706917	149	78279	TRUE	0.888	0.0258511230280565	FALSE
ENSG00000198563	AGACTCAGGAGAACCGTGCC	chr6:31877029-31879215	107	78321	TRUE	0.888	0.0128218270537825	FALSE
ENSG00000198563	TGGGACTTAACCTGACTAGA	chr6:31927370-31928524	164	78264	TRUE	0.888	0.0104360404142678	FALSE
ENSG00000198563	GAATTCTTCTAGGTAATATC	chr6:31937857-31939856	94	78334	TRUE	0.888	-0.0171588256198292	FALSE
ENSG00000198563	GACGCCGCTGCAAGTATTCA	chr6:32087237-32088177	172	78256	TRUE	0.888	-0.0095551914695795	FALSE
ENSG00000198563	CACCCTAGCTGAATCCTGAC	chr6:32103307-32106706	158	78270	TRUE	0.888	-0.00604226005462083	FALSE
ENSG00000198563	GAGGGAGCTGTTTGGTGGGT	chr6:32103513-32103696	125	78303	TRUE	0.888	0.021520103172513	FALSE
ENSG00000198563	TACACGTGACACGCCCCGGG	chr6:32108025-32109567	109	78319	TRUE	0.888	0.026012091665033	FALSE
ENSG00000198563	GTCAAAGTGTAGAGAAGTCC	chr6:32131560-32131874	90	78338	TRUE	0.888	0.0409056155317984	FALSE
ENSG00000198563	GTCCCTTGGGTGACTACCTG	chr6:32131560-32131874	223	78205	TRUE	0.888	0.0133262558199241	FALSE
ENSG00000198563	AAACCGAGGTTGCTCGGTTG	chr6:32148386-32149177	159	78269	TRUE	0.888	-0.00427224099617352	FALSE
ENSG00000198563	AAAACCATGTACCTGTTGCC	chr6:32692104-32692347	102	78326	TRUE	0.888	-0.0187647770908614	FALSE
ENSG00000198563	CTCAATGATATATGCAACTC	chr6:32692104-32692347	92	78336	TRUE	0.888	-0.0075278521991482	FALSE
ENSG00000198563	CCCAGACAAACCACACTTAC	chr6:32825915-32826883	129	78299	TRUE	0.888	0.0122744635438781	FALSE
ENSG00000198563	ACGAGTACACTGAAATACCC	chr6:32954999-32955373	112	78316	TRUE	0.888	0.0167729251089841	FALSE
ENSG00000198563	ACATACCCCGTACCAAGCCG	chr6:32968139-32970511	110	78318	TRUE	0.888	0.0275460843809019	FALSE
ENSG00000198563	ACTAGTAACCTCTGAATCCA	chr6:33029981-33030179	105	78323	TRUE	0.888	0.010352939542619	FALSE
ENSG00000198563	TGAACAAATGCGAGCTTTGC	chr6:33049436-33049677	87	78341	TRUE	0.888	0.0131059085439107	FALSE
ENSG00000198563	CTGCTGAGTCTCCGAGGAGC	chr6:33073469-33073887	115	78313	TRUE	0.888	-0.0307928463676466	FALSE
ENSG00000198563	TTGCTGGGTAAAGAGGACGC	chr6:33073469-33073887	83	78345	TRUE	0.888	0.0161992465281195	FALSE
ENSG00000198563	TAGGGAGGGGCGCACGCTGA	chr6:33116430-33118817	199	78229	TRUE	0.888	0.0221850876943521	FALSE
ENSG00000198563	GCCTGGCTGCCATCATAAGA	chr6:33136422-33136837	181	78247	TRUE	0.888	-0.0161009377015713	FALSE
ENSG00000198563	AGCCCACAGGGACGTTCTCC	chr6:33172538-33173310	94	78334	TRUE	0.888	0.00687861330645756	FALSE
ENSG00000204231	ACTCGCTTCTGGAACGTCTG	chr11:5254682-5254782	69	37912	TRUE	0.888	-0.0161805260634141	FALSE
ENSG00000204231	GTCATCTTGTCCTTTAGTCC	chr6:29834676-29835312	36	37945	TRUE	0.888	0.0140655785739862	FALSE
ENSG00000204231	TCTAGAAACCCGACACCTAG	chr6:29887280-29888879	67	37914	TRUE	0.888	-0.00940691038650462	FALSE
ENSG00000204231	AGAAGGACCCGTCGCAGGCT	chr6:30006203-30006475	44	37937	TRUE	0.888	0.0305290061958895	FALSE
ENSG00000204231	CTCTCTGGCGGCATCGAGCG	chr6:30101688-30103715	48	37933	TRUE	0.888	0.005321204605787	FALSE
ENSG00000204231	TTCCACTGCAGGCCCTTACT	chr6:30363554-30363784	72	37909	TRUE	0.888	0.0277201423660381	FALSE
ENSG00000204231	CCTCCCCACTTCGATACCCT	chr6:30396705-30398221	70	37911	TRUE	0.888	0.0202209553475763	FALSE
ENSG00000204231	ATGAAACAAACCTTGGGGAC	chr6:30541492-30542052	52	37929	TRUE	0.888	-0.0257938868160374	FALSE
ENSG00000204231	CACTGGTGTCCAGCGGCAGT	chr6:30730066-30731526	76	37905	TRUE	0.888	-0.0370717728937788	FALSE
ENSG00000204231	CCAGACTAGGATACCTCTTG	chr6:30795771-30796496	45	37936	TRUE	0.888	0.0112237333996865	FALSE
ENSG00000204231	GAAACACCCAAGTTACCTCA	chr6:30802576-30803273	89	37892	TRUE	0.888	-0.000538091720233003	FALSE
ENSG00000204231	ACTCTCAAAGAGCTCTCGGT	chr6:31137292-31138485	49	37932	TRUE	0.888	-0.00307050528796859	FALSE
ENSG00000204231	ATCTCTGTGCCCCAGCCTTC	chr6:31152858-31153057	87	37894	TRUE	0.888	0.0196890600697027	FALSE
ENSG00000204231	TCAGCCAGGACACAGTGGCC	chr6:31225249-31225486	55	37926	TRUE	0.888	0.00840243336350771	FALSE
ENSG00000204231	AACCAAGAGCCAAATTCTGC	chr6:31395558-31396207	52	37929	TRUE	0.888	0.00578457869656351	FALSE
ENSG00000204231	GGAAAGGGCCCCAAGACTAA	chr6:31414179-31414776	69	37912	TRUE	0.888	0.00866292033538396	FALSE
ENSG00000204231	CCAGGACTGTGGAGCGGATA	chr6:31717532-31717882	77	37904	TRUE	0.888	-0.00905326699221481	FALSE
ENSG00000204231	CTCACGCCACAGTAGGGCTC	chr6:31762763-31764032	38	37943	TRUE	0.888	-0.0213480289762097	FALSE
ENSG00000204231	ATCCCTGGGAGGCTAACACT	chr6:31769615-31770257	63	37918	TRUE	0.888	-0.039285180898918	FALSE
ENSG00000204231	TCAAGAGGTCATCTCGTGGC	chr6:31817239-31817580	39	37942	TRUE	0.888	0.0229792676605829	FALSE
ENSG00000204231	GCGCGGGGACGCGCGACTGA	chr6:31821242-31822577	47	37934	TRUE	0.888	0.0356819485486807	FALSE
ENSG00000204231	TGTCGATCACCTGCGCGGGT	chr6:31862478-31864168	66	37915	TRUE	0.888	-0.0188748725130004	FALSE
ENSG00000204231	CTGCATGTACCCACGCGTCC	chr6:31888461-31889457	50	37931	TRUE	0.888	-0.0275313666313063	FALSE
ENSG00000204231	TAGCATTCACTGTTACCAAG	chr6:31919609-31920093	61	37920	TRUE	0.888	0.00406325776652283	FALSE
ENSG00000204231	GAGACGCCTGGTGGTACCTG	chr6:32011727-32012212	106	37875	TRUE	0.888	0.025913984740098	FALSE
ENSG00000204231	GTGCCTTCACTCCGAGACTT	chr6:32063032-32065131	65	37916	TRUE	0.888	0.0224495422942288	FALSE
ENSG00000204231	GCCAAGCGCATGCGCCAAAC	chr6:32127536-32128582	76	37905	TRUE	0.888	-0.0307921340477653	FALSE
ENSG00000204231	ATGATGTCACGTTCAATAGG	chr6:32129978-32130841	87	37894	TRUE	0.888	0.023446481862961	FALSE
ENSG00000204231	AGGGAAAACACTAGGGTCGC	chr6:32177110-32178719	44	37937	TRUE	0.888	-0.0175119504686631	FALSE
ENSG00000204231	TGAAGCCTGCCCAACGATCG	chr6:32177110-32178719	98	37883	TRUE	0.888	0.030576940374796	FALSE
ENSG00000204231	GAATTCTCTCCTTTAGGACT	chr6:32324390-32324675	50	37931	TRUE	0.888	-0.0321156286251282	FALSE
ENSG00000204231	TTAGTACTTAGTATTGGTGG	chr6:32609751-32610407	84	37897	TRUE	0.888	0.0340938448499366	FALSE
ENSG00000204231	CTTGGCAGGTCTAGATTTGA	chr6:32785828-32786407	61	37920	TRUE	0.888	0.0261729352518921	FALSE
ENSG00000204231	GACACCACAAACTAAGTGTA	chr6:32981697-32982715	81	37900	TRUE	0.888	0.00601097386491456	FALSE
ENSG00000204231	CTTTGGGTAGGCTCCTTTAA	chr6:33123471-33124880	69	37912	TRUE	0.888	0.0239205488615533	FALSE
ENSG00000204256	CTTCCTGAAATATGACCCTT	chr6:29758782-29759248	92	63131	TRUE	0.888	0.015589053209929	FALSE
ENSG00000204256	ATAGTTGCCTCCCAGTGTAG	chr6:29760264-29760749	194	63029	TRUE	0.888	0.00969060661735432	FALSE
ENSG00000204256	CCTCTAGGCCTGCCACGGAG	chr6:29964667-29966468	111	63112	TRUE	0.888	0.0216014859191556	FALSE
ENSG00000204256	TTTGTGCCTATTCCCGTGCA	chr6:30169716-30170337	132	63091	TRUE	0.888	0.0178709542357436	FALSE
ENSG00000204256	AGAAGGAATTACATTGTCGA	chr6:30206874-30207955	98	63125	TRUE	0.888	0.0222509028738231	FALSE
ENSG00000204256	TTGCCTGCACCCTAGAGAGT	chr6:30219237-30219674	150	63073	TRUE	0.888	-0.0142787807156965	FALSE
ENSG00000204256	TGACACTGACAGGTCCTCAC	chr6:30363554-30363784	116	63107	TRUE	0.888	-0.0140913474780782	FALSE
ENSG00000204256	TCCGCCTCGGCTACCGAACA	chr6:30411464-30412023	132	63091	TRUE	0.888	0.0236253895390643	FALSE
ENSG00000204256	GAAATACGGCTACTCCTCAA	chr6:30515018-30515605	110	63113	TRUE	0.888	0.00688099829362954	FALSE
ENSG00000204256	GTCAAAGATTATTCACGATG	chr6:30614891-30615577	153	63070	TRUE	0.888	-0.0200162459305864	FALSE
ENSG00000204256	CGTTACTGGTGGCGCGCGCG	chr6:30716974-30717822	134	63089	TRUE	0.888	0.030662085715998	FALSE
ENSG00000204256	GCTTGGCTCCTGTTTGGCCC	chr6:30766589-30766750	86	63137	TRUE	0.888	0.000591820361591111	FALSE
ENSG00000204256	CACACTTTGCCGGCCTGTTC	chr6:30819960-30820556	181	63042	TRUE	0.888	0.00135662101486145	FALSE
ENSG00000204256	TTACAGAGCCAAAGCTAGGC	chr6:30876743-30877052	57	63166	TRUE	0.888	-0.047196902794407	FALSE
ENSG00000204256	CGGAAGAGCCCTGATATCCG	chr6:30913634-30915262	109	63114	TRUE	0.888	-0.0253322996957333	FALSE
ENSG00000204256	GTGAGCAGCCTTCTCCACTT	chr6:30972056-30972234	252	62971	TRUE	0.888	0.00784618963109018	FALSE
ENSG00000204256	CACTCCCTGTGAGCTCTCCA	chr6:31009816-31010085	130	63093	TRUE	0.888	0.0159663936367349	FALSE
ENSG00000204256	AGACTGCTGTCGAGGCCTGC	chr6:31072588-31072809	118	63105	TRUE	0.888	0.000559170354013316	FALSE
ENSG00000204256	ACGTCAGGGCCAGCTCGCTG	chr6:31079616-31080107	187	63036	TRUE	0.888	-0.000587308061014591	FALSE
ENSG00000204256	ATCTCTGGTTCCGGGAGCTA	chr6:31079616-31080107	97	63126	TRUE	0.888	0.0140486432965508	FALSE
ENSG00000204256	TCGGCGCGAAGTTCGGGCCC	chr6:31157682-31159681	93	63130	TRUE	0.888	-0.0110825864678605	FALSE
ENSG00000204256	ACACCATTGCCACCACCATT	chr6:31170419-31170828	148	63075	TRUE	0.888	-0.0179774983032803	FALSE
ENSG00000204256	ACCATTAGAATCCCTTGTAA	chr6:31192567-31192812	113	63110	TRUE	0.888	0.0151435307163472	FALSE
ENSG00000204256	ATCGTCCCTTCCATTGTGGA	chr6:31210029-31210432	137	63086	TRUE	0.888	0.000679373599279165	FALSE
ENSG00000204256	TGTGAGAATCTAGCCCATCT	chr6:31396975-31397224	84	63139	TRUE	0.888	-0.0256004358510524	FALSE
ENSG00000204256	CAGTGAGAGCCGGTTTAATG	chr6:31403053-31404177	228	62995	TRUE	0.888	0.00205100030476113	FALSE
ENSG00000204256	GCAGCACGGACGGGGCTGTC	chr6:31441114-31441278	105	63118	TRUE	0.888	0.0172210284063676	FALSE
ENSG00000204256	AGACCTGTGTGAACTCACAC	chr6:31517213-31517602	122	63101	TRUE	0.888	0.0230067404849246	FALSE
ENSG00000204256	TGTGAGAGGAACCGGACGCC	chr6:31559695-31560201	115	63108	TRUE	0.888	-0.0101052811469555	FALSE
ENSG00000204256	GACAGCTGAGTCACCATAAG	chr6:31563051-31563662	117	63106	TRUE	0.888	-0.00026648111427674	FALSE
ENSG00000204256	CCGAGGGATCTTAAAGCCTG	chr6:31578384-31578819	98	63125	TRUE	0.888	-0.0244911763100391	FALSE
ENSG00000204256	CAATGAACTTTGATCCCCGA	chr6:31628282-31630281	268	62955	TRUE	0.888	-0.00567414843280467	FALSE
ENSG00000204256	GTCATTACCTGCGGCCGCGG	chr6:31643943-31644721	73	63150	TRUE	0.888	0.013413874459048	FALSE
ENSG00000204256	CTCGAGCAGCACACATCAGT	chr6:31663939-31664258	235	62988	TRUE	0.888	0.0249392644071673	FALSE
ENSG00000204256	TGTGGAATTCAAGCGACCGT	chr6:31682877-31683871	81	63142	TRUE	0.888	-0.00783552614578187	FALSE
ENSG00000204256	CGTTCTCATGAAGTATCCTG	chr6:31762763-31764032	225	62998	TRUE	0.888	-0.00717342041486946	FALSE
ENSG00000204256	GGTAGGGCCTCTTGGCCCCT	chr6:31764314-31764571	103	63120	TRUE	0.888	-0.000241859381141518	FALSE
ENSG00000204256	CATCCCCATGGTGAGCCGCT	chr6:31776485-31778192	113	63110	TRUE	0.888	-0.0273306895701217	FALSE
ENSG00000204256	GGGGCCATTTATGGCGGCGC	chr6:31834234-31835425	72	63151	TRUE	0.888	-0.0211895350565856	FALSE
ENSG00000204256	CTGCCCTGCCCGGGGCTTGT	chr6:31851673-31852487	114	63109	TRUE	0.888	0.00636800240850421	FALSE
ENSG00000204256	TCCGAGCTCCACGGCCCGAA	chr6:31958452-31959632	107	63116	TRUE	0.888	0.0181638125305799	FALSE
ENSG00000204256	GCAGGTCATGGCAATCCGCG	chr6:32217889-32218482	167	63056	TRUE	0.888	0.0172567813288229	FALSE
ENSG00000204256	CCTTCGTCTCAGTTATGTCT	chr6:32666396-32666894	74	63149	TRUE	0.888	-0.0162263525056794	FALSE
ENSG00000204257	GGAGGAGTCGTTTCAGATGT	chr1:156677207-156677419	3	2041	TRUE	0.888	0.101095350409668	FALSE
ENSG00000204257	CTGTGTCAAGAAGCATCGTC	chr6:29737737-29738687	3	2041	TRUE	0.888	-0.0271660416732553	FALSE
ENSG00000204257	TCGGAGCCAGTCCCCGCATT	chr6:29748405-29749554	5	2039	TRUE	0.888	0.0834293419473937	FALSE
ENSG00000204257	TCCCTCTCCCAACCTACGTA	chr6:29941886-29943609	3	2041	TRUE	0.888	0.0799650455275236	FALSE
ENSG00000204257	GACCAACCCCCACGACGCTA	chr6:30074348-30076389	3	2041	TRUE	0.888	-0.175882763672163	FALSE
ENSG00000204257	CCGTTACAACTGCCTGTGCT	chr6:30288810-30289200	3	2041	TRUE	0.888	-0.205830546020524	FALSE
ENSG00000204257	AAGAGAAATTATCTGTTGTC	chr6:30483757-30483993	4	2040	TRUE	0.888	0.0642328467377338	FALSE
ENSG00000204257	GACTACAAACATTCCATTCA	chr6:30532361-30533007	5	2039	TRUE	0.888	-0.0309704385961131	FALSE
ENSG00000204257	AAAAAGCCACCCGGCTCTGC	chr6:30614891-30615577	3	2041	TRUE	0.888	-0.155351036128438	FALSE
ENSG00000204257	GTGGTGGACACAGACACTCT	chr6:30711844-30712032	3	2041	TRUE	0.888	-0.0777088255954341	FALSE
ENSG00000204257	GGCTTCTGAGATAGGCCTAA	chr6:30818556-30818778	5	2039	TRUE	0.888	0.0498846621297977	FALSE
ENSG00000204257	ATGTGGGCGTGGTCTCGGAG	chr6:30942337-30943208	3	2041	TRUE	0.888	-0.143485340461461	FALSE
ENSG00000204257	AGAAACAGGTGAAGAGCTAG	chr6:30966261-30966461	4	2040	TRUE	0.888	-0.177315182291666	FALSE
ENSG00000204257	ATGAGTCAACTGTTGGCTAC	chr6:30974157-30976681	3	2041	TRUE	0.888	-0.291819602651763	FALSE
ENSG00000204257	CGGGTGCAGTGTGACTTTGG	chr6:31176046-31176308	3	2041	TRUE	0.888	-0.238470098153702	FALSE
ENSG00000204257	TCATTCCTGAGCGGCGGTCA	chr6:31366709-31367557	4	2040	TRUE	0.888	-0.120106054257534	FALSE
ENSG00000204257	GTGCCTGCTGCTTCGGCTCG	chr6:31548048-31548524	3	2041	TRUE	0.888	-0.203493295774199	FALSE
ENSG00000204257	TGAAAGCATGATCCGGGACG	chr6:31573932-31575931	4	2040	TRUE	0.888	0.129539992222043	FALSE
ENSG00000204257	GCGCAGCTCTCTGTACCGGG	chr6:31580307-31582306	3	2041	TRUE	0.888	-0.230577967413978	FALSE
ENSG00000204257	CCCCAGGGATATCTAACTAG	chr6:31598439-31599041	6	2038	TRUE	0.888	-0.108110755455153	FALSE
ENSG00000204257	GCAGGCGTAGTACGGTCCCC	chr6:31651695-31653469	3	2041	TRUE	0.888	-0.245153538237225	FALSE
ENSG00000204257	ATCCTAGTGCTCGCGCCACC	chr6:31664701-31666410	4	2040	TRUE	0.888	0.062639578521555	FALSE
ENSG00000204257	GTCTTCCGTACTCAGTGTAA	chr6:31691466-31692043	3	2041	TRUE	0.888	0.0158909162187513	FALSE
ENSG00000204257	CTAGAGCGACAGCGGAAACG	chr6:31702534-31703582	3	2041	TRUE	0.888	0.0623109497760499	FALSE
ENSG00000204257	CGTGCACGACTCGCCCCACA	chr6:31739606-31740673	4	2040	TRUE	0.888	-0.167234069380677	FALSE
ENSG00000204257	AGGGCCTCATCGGACCATTA	chr6:31776485-31778192	5	2039	TRUE	0.888	0.0289066184550002	FALSE
ENSG00000204257	TTCCTCGTGAGACCGGCGGG	chr6:31794259-31796391	4	2040	TRUE	0.888	-0.00501507394611789	FALSE
ENSG00000204257	ACGCCGGAAACTCAACACGC	chr6:31826877-31828644	3	2041	TRUE	0.888	-0.171421491499782	FALSE
ENSG00000204257	CTCGATCCCGCTCCCGATCT	chr6:31952857-31954856	3	2041	TRUE	0.888	-0.135520136019372	FALSE
ENSG00000204257	GAGCTGTTTGGTGGGTTGGA	chr6:32103513-32103696	3	2041	TRUE	0.888	-0.117598189169908	FALSE
ENSG00000204257	CCCGTGGCTGCCTTGAGTCA	chr6:32394801-32394975	3	2041	TRUE	0.888	-0.088822962188055	FALSE
ENSG00000204257	GGTGCTCATGCATCACTAGC	chr6:32609751-32610407	3	2041	TRUE	0.888	-0.165781272937597	FALSE
ENSG00000204257	AGGGACAATCATGTTAGGGT	chr6:32984455-32985094	3	2041	TRUE	0.888	-0.303287127885709	FALSE
ENSG00000204257	TCTGCTGTTCCTTTAACGTG	chr6:32984455-32985094	3	2041	TRUE	0.888	-0.227671166163562	FALSE
ENSG00000204257	CCAACACCGCTCTTGAGACC	chr6:32999970-33000394	3	2041	TRUE	0.888	0.159789537406791	FALSE
ENSG00000204264	CGAAGCTGCTTGTGGTTCAG	chr4:112515941-112516776	14	8370	TRUE	0.888	0.00445723701713119	FALSE
ENSG00000204264	TCTATTCCCACCCTTGCAAT	chr6:29705703-29706028	21	8363	TRUE	0.888	-0.0325060079728243	FALSE
ENSG00000204264	GGTGAGGCACGCTATCCTAG	chr6:29748405-29749554	33	8351	TRUE	0.888	0.0137381191589854	FALSE
ENSG00000204264	GAGGATGTCTGTCTGCGACG	chr6:29791892-29793373	8	8376	TRUE	0.888	0.00929964377779546	FALSE
ENSG00000204264	ACAGCGACTCGGCGTGTCCG	chr6:29827334-29828897	15	8369	TRUE	0.888	-0.146273466365965	FALSE
ENSG00000204264	CCCTTCGCCTCCCGTTCCCA	chr6:29975001-29975708	23	8361	TRUE	0.888	-0.149670729820576	FALSE
ENSG00000204264	CAGGACTAAATGACAAGACG	chr6:30013249-30013883	24	8360	TRUE	0.888	0.0418755382104186	FALSE
ENSG00000204264	CACACCCGGAAGCGGCGAGC	chr6:30066546-30067702	11	8373	TRUE	0.888	0.0531430542826068	FALSE
ENSG00000204264	CGGAACCTGTAGAAGCGTCG	chr6:30101688-30103715	12	8372	TRUE	0.888	-0.109860629885778	FALSE
ENSG00000204264	AGGTGGGCTCTGCGGTGATA	chr6:30121511-30121989	19	8365	TRUE	0.888	-0.0661580912945561	FALSE
ENSG00000204264	TGAGCACTGCTCCATCCAGT	chr6:30121511-30121989	17	8367	TRUE	0.888	0.0495147328291496	FALSE
ENSG00000204264	CATTCTGATTGAGCGCTCTC	chr6:30396705-30398221	13	8371	TRUE	0.888	0.24188808672303	FALSE
ENSG00000204264	TCTCCACCTAGGGCAATACC	chr6:30708107-30708404	15	8369	TRUE	0.888	0.0164526166332943	FALSE
ENSG00000204264	ATGACACACAAGGAATGGAG	chr6:30818556-30818778	17	8367	TRUE	0.888	0.00063060640160284	FALSE
ENSG00000204264	AGTGAGAATCAACACAGCAG	chr6:30972056-30972234	16	8368	TRUE	0.888	0.0278612267408183	FALSE
ENSG00000204264	TAGTGGCAATGACCGGGTAG	chr6:31068850-31069378	22	8362	TRUE	0.888	-0.00661527620649904	FALSE
ENSG00000204264	CAGCAGATGAGCACCAGACA	chr6:31142479-31142749	16	8368	TRUE	0.888	-0.0097858673217317	FALSE
ENSG00000204264	GGAAAAAGATGCTCCTGACA	chr6:31441114-31441278	17	8367	TRUE	0.888	0.229498512690126	FALSE
ENSG00000204264	GCTAGTGTTAGGGCCTGCGC	chr6:31533582-31537581	13	8371	TRUE	0.888	-0.00144345236512899	FALSE
ENSG00000204264	CCCAGTTGTGTCCTGGGCGA	chr6:31559695-31560201	9	8375	TRUE	0.888	-0.0653540400873012	FALSE
ENSG00000204264	GTGGTTGTTCCGGTAGCTTA	chr6:31598439-31599041	20	8364	TRUE	0.888	-0.0967656988639405	FALSE
ENSG00000204264	CTCAGATACGTTCGCAGGGT	chr6:31638882-31641381	9	8375	TRUE	0.888	0.0767120870630884	FALSE
ENSG00000204264	TCCCTGGGGACACCAGGTCT	chr6:31706742-31706917	14	8370	TRUE	0.888	0.0159314205721963	FALSE
ENSG00000204264	CTGCGACGCAGGCTGGATGT	chr6:31717532-31717882	13	8371	TRUE	0.888	-0.132040333680896	FALSE
ENSG00000204264	GAGTGACTCCCGCGGTCCCA	chr6:31826877-31828644	19	8365	TRUE	0.888	-0.0990628986227073	FALSE
ENSG00000204264	ACGGACCACAGTGAACGACC	chr6:31877029-31879215	13	8371	TRUE	0.888	-0.0492500884500906	FALSE
ENSG00000204264	GCCATCGCCGCTTGCGCTGG	chr6:31896953-31898663	30	8354	TRUE	0.888	0.0373200763289145	FALSE
ENSG00000204264	CCTCTCCCATGTTTAGGGCT	chr6:31898742-31899032	11	8373	TRUE	0.888	-0.185812538933391	FALSE
ENSG00000204264	ATCCGGGACTTGCTATACAT	chr6:31948750-31949416	15	8369	TRUE	0.888	-0.120493158865354	FALSE
ENSG00000204264	TATCAGTGGTTGACCATTAG	chr6:32061096-32061628	12	8372	TRUE	0.888	-0.0606857812475226	FALSE
ENSG00000204264	GCTCAAGCGTTTCGGTAGGA	chr6:32129256-32129669	30	8354	TRUE	0.888	0.00180869098306946	FALSE
ENSG00000204264	TCCTTTCTAGTGGGCCGGTC	chr6:32166448-32169512	11	8373	TRUE	0.888	0.0632687578128679	FALSE
ENSG00000204264	CACGTGGAAGATGTCTGCTC	chr6:32195086-32195317	10	8374	TRUE	0.888	0.0437057702122829	FALSE
ENSG00000204264	GCCCGGGGTAAGTCCCCGGT	chr6:32853059-32854603	17	8367	TRUE	0.888	-0.0960233851266725	FALSE
ENSG00000204264	GGTGGAGTCCATTCCCCCAA	chr6:32933624-32934051	25	8359	TRUE	0.888	0.0914565213370495	FALSE
ENSG00000204264	ACACTCTGAGCAATCTCACG	chr6:32940624-32941835	19	8365	TRUE	0.888	-0.119093305393735	FALSE
ENSG00000204264	AGCAGTCCACCCTTCCAGAG	chr6:33197523-33197806	19	8365	TRUE	0.888	-0.124217326654542	FALSE
ENSG00000204267	GGAGAGTGATTAGGTGACTG	chr2:113117714-113127811	20	12307	TRUE	0.888	-0.0789070484915855	FALSE
ENSG00000204267	CGTGTCGTCTACGTACTCCA	chr6:29723163-29724697	20	12307	TRUE	0.888	-0.0764076107843339	FALSE
ENSG00000204267	AGGAGAGAATCCCCAACGCG	chr6:29827334-29828897	15	12312	TRUE	0.888	0.0374332331180205	FALSE
ENSG00000204267	GCGGAGGTGGCGAATCCCTA	chr6:29887280-29888879	21	12306	TRUE	0.888	-0.0502010488038525	FALSE
ENSG00000204267	GCGTTCTCAGGACTGCGGCC	chr6:29976370-29977471	15	12312	TRUE	0.888	-0.0693860993113327	FALSE
ENSG00000204267	ATCTTGACGCGGCGGCGCCT	chr6:30214044-30214752	21	12306	TRUE	0.888	0.039358925276916	FALSE
ENSG00000204267	CCAGTCCCCAACGTGAGAGC	chr6:30446257-30448256	23	12304	TRUE	0.888	0.0261889109207112	FALSE
ENSG00000204267	GGAAACCGAACGGGACCCTG	chr6:30453099-30454130	19	12308	TRUE	0.888	0.043450693255342	FALSE
ENSG00000204267	GGAGCGGCCACTGGTTTCCG	chr6:30463701-30464128	25	12302	TRUE	0.888	-0.0574551447489355	FALSE
ENSG00000204267	GGAGTCGTGGCGACGCTGAT	chr6:30489143-30490745	21	12306	TRUE	0.888	0.0248447703974972	FALSE
ENSG00000204267	AGGTCAAAGATTATTCACGA	chr6:30614891-30615577	22	12305	TRUE	0.888	-0.0482558797543775	FALSE
ENSG00000204267	TGATGTCATTGAATGGGCGG	chr6:30633657-30637057	18	12309	TRUE	0.888	-0.0493832311772637	FALSE
ENSG00000204267	CCCCTCCCACCAGAGGACGC	chr6:30684704-30684912	34	12293	TRUE	0.888	-0.0340742187900012	FALSE
ENSG00000204267	TTGGTTGAATCCGTAGGACA	chr6:30725419-30726603	17	12310	TRUE	0.888	-0.0720463292718816	FALSE
ENSG00000204267	CACCATCAAGATCAATGCCC	chr6:30821835-30822246	25	12302	TRUE	0.888	0.0220987288640004	FALSE
ENSG00000204267	TGGAGCCAATCTTGACGTCA	chr6:30940241-30940981	17	12310	TRUE	0.888	-0.0868402801346959	FALSE
ENSG00000204267	TGCACGGACTCCTGCTGTGC	chr6:30961427-30961676	27	12300	TRUE	0.888	-0.056479004643887	FALSE
ENSG00000204267	GATACCCGAGACCCACATTC	chr6:31086852-31087115	26	12301	TRUE	0.888	-0.0121571073029769	FALSE
ENSG00000204267	GAGCGCTGGCTTCCACGCCA	chr6:31125080-31125417	29	12298	TRUE	0.888	0.0388329833046934	FALSE
ENSG00000204267	GTAGCTGGAAGACACTTGGT	chr6:31152858-31153057	18	12309	TRUE	0.888	0.0502448005838891	FALSE
ENSG00000204267	CCCCAGATCTATTAAGGTTT	chr6:31203315-31204537	14	12313	TRUE	0.888	0.0409448155339067	FALSE
ENSG00000204267	AACAAAGCTACTAGGTTTAA	chr6:31227161-31227587	21	12306	TRUE	0.888	0.0307788824093045	FALSE
ENSG00000204267	GTCCCCTCACACTGACACCG	chr6:31268128-31268420	26	12301	TRUE	0.888	0.0128822058410822	FALSE
ENSG00000204267	CATGACCACCTTACGTGGGT	chr6:31416045-31417027	19	12308	TRUE	0.888	0.0389686013130035	FALSE
ENSG00000204267	AGGATGCATTGGGATTCAAT	chr6:31560306-31560752	17	12310	TRUE	0.888	0.045337988218936	FALSE
ENSG00000204267	CATTATATATCCCCTTCATC	chr6:31570582-31572581	12	12315	TRUE	0.888	-0.00709929861150593	FALSE
ENSG00000204267	AGGCTAGCTAAGCGTGTGAG	chr6:31592513-31593395	18	12309	TRUE	0.888	0.0377657551063724	FALSE
ENSG00000204267	AGGGCCCTCCCGACGGGCAG	chr6:31637209-31638951	30	12297	TRUE	0.888	-0.066511110568944	FALSE
ENSG00000204267	GCCCCCGAGTCCTTAGTCTT	chr6:31659583-31660191	18	12309	TRUE	0.888	-0.0834117892946011	FALSE
ENSG00000204267	TCAACGCCCGGGATGCCTTC	chr6:31663939-31664258	25	12302	TRUE	0.888	-0.0441414692337556	FALSE
ENSG00000204267	GTTTCTGGTGAGCTAAGGAG	chr6:31687457-31687620	23	12304	TRUE	0.888	-0.0244613684173753	FALSE
ENSG00000204267	AGCCCGGGAGAGGACCGAGC	chr6:31736414-31736521	24	12303	TRUE	0.888	-0.0409500803163714	FALSE
ENSG00000204267	GAGGATTCCTGTGAGGGATA	chr6:31747177-31747395	20	12307	TRUE	0.888	-0.0500621095795983	FALSE
ENSG00000204267	TGCTCCGCTTCATTCAAATC	chr6:31750303-31751126	17	12310	TRUE	0.888	-0.0820927925113391	FALSE
ENSG00000204267	TAAAGACAGGGCCGAACCCT	chr6:31769615-31770257	14	12313	TRUE	0.888	-0.0911350421172465	FALSE
ENSG00000204267	ACATTCAGGGCCCCAACCAT	chr6:31948750-31949416	16	12311	TRUE	0.888	-0.0802339344745109	FALSE
ENSG00000204267	TGAAATGCAGTTAGACATCC	chr6:31983861-31984064	19	12308	TRUE	0.888	0.0187751545228649	FALSE
ENSG00000204267	CCTTCACTGTAATAACTGTA	chr6:31989275-31989852	19	12308	TRUE	0.888	-0.0693462135218406	FALSE
ENSG00000204267	CGTACTGTACTATACGACTA	chr6:32118702-32120068	17	12310	TRUE	0.888	-0.0761885586701165	FALSE
ENSG00000204267	GCTGGAACGTCGAGTTGTTC	chr6:32127536-32128582	33	12294	TRUE	0.888	-0.0671573236857168	FALSE
ENSG00000204267	CTGCATTATTCATGATGTAC	chr6:32324390-32324675	14	12313	TRUE	0.888	0.0852970197321157	FALSE
ENSG00000204267	GAAGGGCATGACTATGACGC	chr6:32609751-32610407	20	12307	TRUE	0.888	0.0384955434201708	FALSE
ENSG00000204267	GTTCCAGGCGGTGACCGAGC	chr6:32761119-32761904	17	12310	TRUE	0.888	-0.0430123857440554	FALSE
ENSG00000204267	CAGTTACGGTGAGGGTTGAA	chr6:32947659-32948247	21	12306	TRUE	0.888	0.0364948328098076	FALSE
ENSG00000204267	TGGAATATCTAGGTAGTAAC	chr6:33014769-33015436	11	12316	TRUE	0.888	-0.000597540453795453	FALSE
ENSG00000204301	TCATTTCACAGAGGAGGACA	chr11:5254682-5254782	14	7954	TRUE	0.888	-0.0835197453889758	FALSE
ENSG00000204301	GCTCAACAAAGCTCCTGCTG	chr6:29759411-29759982	13	7955	TRUE	0.888	0.0609220904697803	FALSE
ENSG00000204301	TGTGGGGAAAGTTAGTAGAG	chr6:29769292-29769656	19	7949	TRUE	0.888	0.0294179014870624	FALSE
ENSG00000204301	CGCTTGGCACAGAAGTAGCG	chr6:29791892-29793373	9	7959	TRUE	0.888	-0.13228491002823	FALSE
ENSG00000204301	TGAAGGCGCGCGACCCTGAG	chr6:29976370-29977471	21	7947	TRUE	0.888	0.0362986227360396	FALSE
ENSG00000204301	TGCATCAGGGAGCCACAGAG	chr6:29982251-29982430	25	7943	TRUE	0.888	0.0647843094142448	FALSE
ENSG00000204301	CAGGCTTTCGCGTTGACGAT	chr6:30060535-30062064	16	7952	TRUE	0.888	-0.0691259223664229	FALSE
ENSG00000204301	CGTCAAAGCGCAGGCGTCGC	chr6:30066546-30067702	9	7959	TRUE	0.888	-0.0865326918581077	FALSE
ENSG00000204301	AGATGGGCTGCCTCCTATCG	chr6:30147145-30147402	25	7943	TRUE	0.888	-0.0533203974064991	FALSE
ENSG00000204301	GCCTAGAAGTTTAAAAGCTG	chr6:30201759-30202174	16	7952	TRUE	0.888	0.0110799545552629	FALSE
ENSG00000204301	AAACCCACTCTCTAGGGTGC	chr6:30219237-30219674	10	7958	TRUE	0.888	0.036195063912718	FALSE
ENSG00000204301	TTACATTGCATCACCGTCTG	chr6:30444058-30444398	12	7956	TRUE	0.888	0.0415213127402034	FALSE
ENSG00000204301	GGTTCCCTGATTAGTGCTCC	chr6:30508894-30509757	15	7953	TRUE	0.888	0.00244174143012366	FALSE
ENSG00000204301	GGCTTAAAGCGGTTGCGATC	chr6:30616759-30618138	13	7955	TRUE	0.888	0.0318711092024455	FALSE
ENSG00000204301	GAGAAGAGAGACTAAGTCCG	chr6:30685474-30685641	8	7960	TRUE	0.888	-0.0066905524681693	FALSE
ENSG00000204301	CCTCGTGATAATCAACCCCT	chr6:30707151-30707854	15	7953	TRUE	0.888	-0.0524890291707107	FALSE
ENSG00000204301	GTGCAGGGTGGTGCGAAGAG	chr6:30839707-30840061	19	7949	TRUE	0.888	0.000793725967163095	FALSE
ENSG00000204301	TGTGTAGCCTGGAATCAGTC	chr6:30843326-30843522	11	7957	TRUE	0.888	-0.0545467017526029	FALSE
ENSG00000204301	GAAGTGCTCCCAGAAACGGC	chr6:30935143-30935338	27	7941	TRUE	0.888	0.00832854578904296	FALSE
ENSG00000204301	GTATTGTGCCCTTCCTCTAG	chr6:31044219-31044616	14	7954	TRUE	0.888	-0.0724674041683713	FALSE
ENSG00000204301	TCCCATGAGTCCTTCCCGTT	chr6:31083575-31084324	14	7954	TRUE	0.888	-0.0912072011678466	FALSE
ENSG00000204301	CTCGCCTCGCCTCACATGCC	chr6:31127937-31128440	13	7955	TRUE	0.888	-0.0522974498900322	FALSE
ENSG00000204301	GGGTTCCGCAGATCCACCTT	chr6:31270985-31272710	21	7947	TRUE	0.888	0.0401985990176064	FALSE
ENSG00000204301	TGAAATCTCCTTGTCGTAGG	chr6:31307531-31309242	14	7954	TRUE	0.888	-0.0690842758667847	FALSE
ENSG00000204301	GTTCAAATCTTGGTCTAAGT	chr6:31389100-31389716	9	7959	TRUE	0.888	0.035555742960474	FALSE
ENSG00000204301	TAATGGGGCGGCCGGCGAAA	chr6:31403053-31404177	13	7955	TRUE	0.888	-0.0827569596964097	FALSE
ENSG00000204301	ACCCCCCACCTTGCTCGAGG	chr6:31508898-31509553	19	7949	TRUE	0.888	0.0339529513744985	FALSE
ENSG00000204301	CCAAGTGTTTACGATACGAT	chr6:31541111-31542661	10	7958	TRUE	0.888	0.063183896738479	FALSE
ENSG00000204301	GGGCATTGTCCTAAGGCAGG	chr6:31568100-31568377	13	7955	TRUE	0.888	-0.0631921330763383	FALSE
ENSG00000204301	CACTCCTCAGATGGGCCCCG	chr6:31589309-31589721	17	7951	TRUE	0.888	-0.0819663016822627	FALSE
ENSG00000204301	GGTTTCATAACCCAAGCACT	chr6:31674960-31675298	9	7959	TRUE	0.888	-0.152887792978307	FALSE
ENSG00000204301	CTCGCAAAGCCTCTAGTCGT	chr6:31682877-31683871	9	7959	TRUE	0.888	-0.0870403638497441	FALSE
ENSG00000204301	ACGAAAGTGGGCGCAGTTCT	chr6:31727307-31729306	22	7946	TRUE	0.888	-0.0389797855430825	FALSE
ENSG00000204301	GAGTCTAGTCAAGGGGCCCT	chr6:31734684-31735403	13	7955	TRUE	0.888	-0.0467991793966682	FALSE
ENSG00000204301	GGCGGACAAGAAGAAGGTTC	chr6:31829433-31829741	18	7950	TRUE	0.888	0.0506101846057234	FALSE
ENSG00000204301	ATAACAAACTTTCCACTCTA	chr6:31852624-31853075	15	7953	TRUE	0.888	0.0292447320503983	FALSE
ENSG00000204301	GAGCAGAGGCTTGCCCGGGT	chr6:32044972-32047303	14	7954	TRUE	0.888	-0.0639971664721974	FALSE
ENSG00000204301	ATCAGGGGACTCCTCTTCGG	chr6:32063032-32065131	21	7947	TRUE	0.888	0.0429129597048239	FALSE
ENSG00000204301	CCAACTACGGACACCCGGTC	chr6:32129978-32130841	12	7956	TRUE	0.888	0.014142326591529	FALSE
ENSG00000204301	AAGTTGCATCAATAGGGTTC	chr6:32184448-32184654	8	7960	TRUE	0.888	-0.12753179946501	FALSE
ENSG00000204301	CAAACACTGGTGAATTCTGG	chr6:32475226-32476196	22	7946	TRUE	0.888	-0.0465469176972721	FALSE
ENSG00000204301	GCGGGCGCTGGAACCTTAAC	chr6:32583639-32584799	12	7956	TRUE	0.888	-0.113902930971764	FALSE
ENSG00000204301	GGCCCTAATAACCCTTTACC	chr6:32614485-32614951	14	7954	TRUE	0.888	0.055971430795863	FALSE
ENSG00000204301	CCACCTTTCGTTATCTTCCC	chr6:32947659-32948247	10	7958	TRUE	0.888	0.0210101046644309	FALSE
ENSG00000204301	CTCAGAGTCTGTCCAATCCT	chr6:33112210-33112672	17	7951	TRUE	0.888	0.0367539383991078	FALSE
ENSG00000204301	GATCATCATGGAGTTGGAAA	chr6:33112210-33112672	11	7957	TRUE	0.888	0.0665663640689469	FALSE
ENSG00000204301	CCAAAGTCCTGAGGTTTAAG	chr6:33199885-33200000	14	7954	TRUE	0.888	-0.0773545818348782	FALSE
ENSG00000204304	GGGAGCTTCTTACGGTGTAG	chr6:29863832-29864500	150	52464	TRUE	0.888	-0.0169758599831451	FALSE
ENSG00000204304	ATTCCAGATCGCGCTCCAGC	chr6:29976370-29977471	105	52509	TRUE	0.888	0.0136344862011789	FALSE
ENSG00000204304	ATTTGACGTTGCGCTGTCCG	chr6:30101688-30103715	101	52513	TRUE	0.888	0.0137436117111153	FALSE
ENSG00000204304	CTGGTCGTCCGCCTAGGCAG	chr6:30214044-30214752	124	52490	TRUE	0.888	-0.0287316831357572	FALSE
ENSG00000204304	TGGGTCCCAGGGTATCGAAG	chr6:30396705-30398221	133	52481	TRUE	0.888	-0.0197573664578655	FALSE
ENSG00000204304	GAGGTCCATTGACGCCTGGA	chr6:30562461-30563161	108	52506	TRUE	0.888	0.0127994808166691	FALSE
ENSG00000204304	GATCCTTGACCTTGGAGTGG	chr6:30652776-30653012	192	52422	TRUE	0.888	-0.00307796843466868	FALSE
ENSG00000204304	AGTGTGTGAAGGAGGCTGAG	chr6:30837850-30838025	102	52512	TRUE	0.888	0.0273991249082153	FALSE
ENSG00000204304	TTCAGTTCTTGTGTGTAGCC	chr6:30843326-30843522	63	52551	TRUE	0.888	-0.0225961606297849	FALSE
ENSG00000204304	AGTCAAGCCTGTACACTGTT	chr6:30966261-30966461	104	52510	TRUE	0.888	0.00474007196121551	FALSE
ENSG00000204304	CTTGCAGGATTAGCCAACTC	chr6:31058176-31058760	75	52539	TRUE	0.888	-0.0231305956784871	FALSE
ENSG00000204304	CGTGGTGAGCTCTGTAATGG	chr6:31114273-31115546	108	52506	TRUE	0.888	-0.0206012677946072	FALSE
ENSG00000204304	AAAGAGGAAGCTGTTTGTCA	chr6:31142479-31142749	94	52520	TRUE	0.888	0.0145389426591264	FALSE
ENSG00000204304	TTCCAACTGCTGCGCATAGG	chr6:31159254-31159656	145	52469	TRUE	0.888	-0.0194984245928356	FALSE
ENSG00000204304	TTGGGAACTAGCCTATCACA	chr6:31164051-31164328	78	52536	TRUE	0.888	0.0158806273607789	FALSE
ENSG00000204304	TGCATGCTGGGTACATGGGA	chr6:31176046-31176308	107	52507	TRUE	0.888	-0.0211728831548835	FALSE
ENSG00000204304	CATAAGCTCTGCGTATAACC	chr6:31180432-31187807	59	52555	TRUE	0.888	0.000225812172862883	FALSE
ENSG00000204304	TAGAATCCCTTGTAAAGGCC	chr6:31192567-31192812	69	52545	TRUE	0.888	-0.0232584064278714	FALSE
ENSG00000204304	TTGACCCAGCATATACTCCC	chr6:31386778-31387564	68	52546	TRUE	0.888	-0.032976449083061	FALSE
ENSG00000204304	CAAACTTCTCCGCGTCCGCC	chr6:31399621-31400348	108	52506	TRUE	0.888	0.00137406222925618	FALSE
ENSG00000204304	ACAAAATTCAAAACGCTTGC	chr6:31493799-31494553	50	52564	TRUE	0.888	-0.0111293958820206	FALSE
ENSG00000204304	ATTATATATCCCCTTCATCG	chr6:31570582-31572581	116	52498	TRUE	0.888	-0.018901114736852	FALSE
ENSG00000204304	GCGGGTTCTAGGTCGGGGCT	chr6:31571859-31572562	87	52527	TRUE	0.888	-0.0287600719955574	FALSE
ENSG00000204304	CCTCAGCGTCGTATGTCTCG	chr6:31638882-31641381	82	52532	TRUE	0.888	-0.0247385571902196	FALSE
ENSG00000204304	GCGAAGGAAACATAAAGCCG	chr6:31737471-31737868	54	52560	TRUE	0.888	-0.0397590815005067	FALSE
ENSG00000204304	AGCCTTGTTCAGTGGACTTG	chr6:31762532-31764531	104	52510	TRUE	0.888	0.0147891262739203	FALSE
ENSG00000204304	GATCCACTAGCTTCACTGTA	chr6:31769615-31770257	108	52506	TRUE	0.888	0.0111703722042403	FALSE
ENSG00000204304	GTCAGAGTTATAATTAACCG	chr6:31776485-31778192	46	52568	TRUE	0.888	-0.0257824332148106	FALSE
ENSG00000204304	AGAAAGCTCCAAGCGCTGAC	chr6:31806092-31807536	56	52558	TRUE	0.888	-0.00547092372739122	FALSE
ENSG00000204304	ACAGGCGCGGCCTGTTGTGT	chr6:31940351-31941119	58	52556	TRUE	0.888	0.0153514287400282	FALSE
ENSG00000204304	GCAGCCCCTGTCCAGTCATC	chr6:32113813-32114430	119	52495	TRUE	0.888	-0.0291205667860422	FALSE
ENSG00000204304	GACTAGATTCGGAGTCTCGC	chr6:32129978-32130841	72	52542	TRUE	0.888	0.0121431807196123	FALSE
ENSG00000204304	TAAAGATAGTTAGCATAGGA	chr6:32131560-32131874	72	52542	TRUE	0.888	-0.00870482673081607	FALSE
ENSG00000204304	GGCGGCCTGACGCTGAGTAC	chr6:32521797-32522141	86	52528	TRUE	0.888	0.0239748586343363	FALSE
ENSG00000204304	TGTGCAGCTCAGGGGTAACC	chr6:32861089-32861520	66	52548	TRUE	0.888	0.01440702094665	FALSE
ENSG00000204304	GAGCAGAGATTTACGGAGTT	chr6:33009235-33009931	78	52536	TRUE	0.888	0.00929992171709398	FALSE
ENSG00000204304	TTGCTTGTCAGTTCAGCTGA	chr6:33049436-33049677	83	52531	TRUE	0.888	-0.0205862411769272	FALSE
ENSG00000204304	GAGTGAGCAGGGTGCTCGGG	chr6:33178894-33179564	79	52535	TRUE	0.888	0.0175516443328069	FALSE
ENSG00000204305	CATGGGTCATTTCACAGAGG	chr11:5254682-5254782	22	15970	TRUE	0.888	-0.051656559250576	FALSE
ENSG00000204305	TAAAATCCTCATGGAGGATC	chr6:29758038-29758251	24	15968	TRUE	0.888	0.0464802769181913	FALSE
ENSG00000204305	TCTAGAAACCCGACACCTAG	chr6:29887280-29888879	28	15964	TRUE	0.888	0.0225806953913315	FALSE
ENSG00000204305	CCGGTGCTCAGAGCGGCTCT	chr6:29975001-29975708	50	15942	TRUE	0.888	-0.0323914664297753	FALSE
ENSG00000204305	CGTGGTCGCGTGTGTAACTC	chr6:29976370-29977471	15	15977	TRUE	0.888	-0.0278681590017782	FALSE
ENSG00000204305	TAACTCCTAGCTCTGGATTA	chr6:30041957-30042353	25	15967	TRUE	0.888	-0.0849814369877286	FALSE
ENSG00000204305	TTCAAGTAAAATTACCCTAG	chr6:30151632-30151995	41	15951	TRUE	0.888	-0.0236399809339218	FALSE
ENSG00000204305	GCCTGTGTTATCTTTGGGTT	chr6:30201759-30202174	38	15954	TRUE	0.888	0.0221311169172418	FALSE
ENSG00000204305	CCGCGTCCGGTCCAGCCGCA	chr6:30214044-30214752	38	15954	TRUE	0.888	-0.025974590436918	FALSE
ENSG00000204305	AGCATTAATGGAGCTTCTCC	chr6:30238308-30239117	18	15974	TRUE	0.888	0.0228484803765923	FALSE
ENSG00000204305	GTCTCTTTATGTAGCTACGT	chr6:30344242-30345731	16	15976	TRUE	0.888	-0.0672506216636157	FALSE
ENSG00000204305	ACTAGCACGTTTGGGCGCGT	chr6:30616759-30618138	23	15969	TRUE	0.888	-0.0293729451069267	FALSE
ENSG00000204305	CCATTGGATTTATCTGCGTT	chr6:30633657-30637057	19	15973	TRUE	0.888	-0.0422633787819828	FALSE
ENSG00000204305	AGCCCAACCAAGAGGCCTCT	chr6:30682129-30682401	18	15974	TRUE	0.888	-0.0527294265857532	FALSE
ENSG00000204305	GCGAGATGTGTGCTTATTTA	chr6:30725419-30726603	27	15965	TRUE	0.888	0.0308531513591324	FALSE
ENSG00000204305	GGTCCTGATGTCTTTGTTTG	chr6:30728282-30728481	55	15937	TRUE	0.888	-0.0216470402704445	FALSE
ENSG00000204305	CACCAGTCAATTGCACTTGG	chr6:30766589-30766750	30	15962	TRUE	0.888	-0.0481514063357495	FALSE
ENSG00000204305	TGAAGTGTTTGATGGTAAGC	chr6:30779094-30779523	44	15948	TRUE	0.888	0.0366488731760461	FALSE
ENSG00000204305	ATTGCTGGCAGCAGTGCAGA	chr6:30837850-30838025	22	15970	TRUE	0.888	-0.00847586585179583	FALSE
ENSG00000204305	CAGACTGTCCCATGCATTGC	chr6:30837850-30838025	20	15972	TRUE	0.888	0.0476521638861478	FALSE
ENSG00000204305	AGTTCGTGCCGAGTGTGCAG	chr6:30840712-30841135	30	15962	TRUE	0.888	-0.0325406464741234	FALSE
ENSG00000204305	AGTCAAGCCTGTACACTGTT	chr6:30966261-30966461	34	15958	TRUE	0.888	0.00186199389332975	FALSE
ENSG00000204305	CCTAAGACCTTGCTATAGAA	chr6:31001216-31001927	34	15958	TRUE	0.888	0.0252425624152519	FALSE
ENSG00000204305	TCAGGCTCCACTAAAGACCT	chr6:31072588-31072809	35	15957	TRUE	0.888	0.0423283833135788	FALSE
ENSG00000204305	ACCTTAGTTTCAGGGTCACT	chr6:31164051-31164328	16	15976	TRUE	0.888	-0.0732728245308523	FALSE
ENSG00000204305	AGTGAGGGTGGGACACGCTT	chr6:31200382-31203181	35	15957	TRUE	0.888	0.0380320639327103	FALSE
ENSG00000204305	GGCTTGTTGGTGAGACATCC	chr6:31204790-31205139	20	15972	TRUE	0.888	0.0629123095620634	FALSE
ENSG00000204305	TTGACTGTCTGAAGGCTCTT	chr6:31225249-31225486	20	15972	TRUE	0.888	-0.0417742867068702	FALSE
ENSG00000204305	GGGTAGGATACAATATTGAG	chr6:31522833-31523158	25	15967	TRUE	0.888	0.0469218233311612	FALSE
ENSG00000204305	AAACGGGGCACGGCACGCGT	chr6:31533582-31537581	34	15958	TRUE	0.888	0.03140245864406	FALSE
ENSG00000204305	TAAAACTCCACTCTTCCGGC	chr6:31598439-31599041	23	15969	TRUE	0.888	-0.0518959568691644	FALSE
ENSG00000204305	CAGACGTGAACGCCGCCAGA	chr6:31651695-31653469	36	15956	TRUE	0.888	-0.0392004089014841	FALSE
ENSG00000204305	ACGACTTCAGACTCACCGGC	chr6:31665807-31669106	26	15966	TRUE	0.888	-0.0369299948048658	FALSE
ENSG00000204305	AGGACATGAGTGCAGATGGA	chr6:31687457-31687620	27	15965	TRUE	0.888	0.0308883354510703	FALSE
ENSG00000204305	AACGGCTCCCCAGTCCGCGC	chr6:31702534-31703582	30	15962	TRUE	0.888	-0.0325790630972511	FALSE
ENSG00000204305	ACACACCTAGGGAGTGAATC	chr6:31713909-31714678	23	15969	TRUE	0.888	-0.0238406523936248	FALSE
ENSG00000204305	GAAGGATTCCTGTGTAAGGG	chr6:31718391-31718642	46	15946	TRUE	0.888	0.0238332993633974	FALSE
ENSG00000204305	CAGTCTGTGGCCAGTTACTT	chr6:31750303-31751126	30	15962	TRUE	0.888	-0.00433067148494515	FALSE
ENSG00000204305	CTCCGCTTCATTCAAATCTG	chr6:31750303-31751126	40	15952	TRUE	0.888	0.0311043819288037	FALSE
ENSG00000204305	CTCGGGGACCTCGCATGGTT	chr6:31806092-31807536	44	15948	TRUE	0.888	-0.0451494548888305	FALSE
ENSG00000204305	AAAGCTAATCGGGAGTGCCG	chr6:31923019-31923477	27	15965	TRUE	0.888	-0.0379857911342487	FALSE
ENSG00000204305	AATTCCTTATGAAGGGTCAC	chr6:31948750-31949416	18	15974	TRUE	0.888	0.0647052957627161	FALSE
ENSG00000204305	TTAAATTTAGGTACCGGGAC	chr6:32087832-32091781	12	15980	TRUE	0.888	-0.0516457511964064	FALSE
ENSG00000204305	GTGGAACTGCAACAGCCCGG	chr6:32415294-32416007	30	15962	TRUE	0.888	-0.0107345609722427	FALSE
ENSG00000204305	CAGTGGTAGTCAACACAGCT	chr6:32666396-32666894	22	15970	TRUE	0.888	0.0438957604737289	FALSE
ENSG00000204305	GAAAGCTGTCTGTCGTAGGA	chr6:32837657-32839102	25	15967	TRUE	0.888	-0.0284465763111137	FALSE
ENSG00000204305	AATCTCTCCTCACCGACAGA	chr6:32967566-32967796	45	15947	TRUE	0.888	0.0334556414796223	FALSE
ENSG00000204305	AGATCGAAACGGGACCTCGT	chr6:32971492-32972732	40	15952	TRUE	0.888	0.031492903476271	FALSE
ENSG00000204305	GCGGTCTGGGTTCCATTTAC	chr6:32982865-32983834	33	15959	TRUE	0.888	0.0615646751046597	FALSE
ENSG00000204305	TCCACCCCTTACAAACAGGA	chr6:32984036-32984375	48	15944	TRUE	0.888	-0.000332029386125088	FALSE
ENSG00000204305	AGTTCGGCTCTTACCTGGAG	chr6:33075566-33076192	30	15962	TRUE	0.888	-0.0656610649414509	FALSE
ENSG00000204305	CAACTCCATGATGATCCTGC	chr6:33112210-33112672	30	15962	TRUE	0.888	-0.0320534597844706	FALSE
ENSG00000204305	CCTCTCACACAGGGCGAAGT	chr6:33175635-33175999	16	15976	TRUE	0.888	-0.054905902260062	FALSE
ENSG00000204308	TGGGAATTGTGTGAACTCCC	chr6:29967104-29967966	126	78340	TRUE	0.888	0.0308999254015614	FALSE
ENSG00000204308	CGGGGCTGACCGCGGGAACT	chr6:30006570-30007933	77	78389	TRUE	0.888	0.00608817424647468	FALSE
ENSG00000204308	GTATCTCACAGTAGCGGGTA	chr6:30160564-30160874	118	78348	TRUE	0.888	0.019810880433742	FALSE
ENSG00000204308	GGACCGGGTGCGCTCAGATG	chr6:30463701-30464128	247	78219	TRUE	0.888	0.0108374842264132	FALSE
ENSG00000204308	CATAGATAGACCATAGCGGT	chr6:30562461-30563161	59	78407	TRUE	0.888	-0.00811488261203186	FALSE
ENSG00000204308	TCCAGCTGTGGATCCGTCCT	chr6:30690559-30691273	97	78369	TRUE	0.888	0.00798799647498649	FALSE
ENSG00000204308	GTATTGCCCTAGGTGGAGAC	chr6:30708107-30708404	100	78366	TRUE	0.888	-0.000179299106629838	FALSE
ENSG00000204308	CAGAGTTGAGTTTGGCATCC	chr6:30757410-30757958	130	78336	TRUE	0.888	0.0380867979854846	FALSE
ENSG00000204308	TAATGAAGACACACGTAGGG	chr6:30847422-30848551	91	78375	TRUE	0.888	0.0318540763397492	FALSE
ENSG00000204308	CTGACCTCTGATGGGTAGCT	chr6:30961427-30961676	104	78362	TRUE	0.888	0.00353092830829294	FALSE
ENSG00000204308	TGAGACCAAGATAAGTTGAC	chr6:31086852-31087115	189	78277	TRUE	0.888	0.00776543160294185	FALSE
ENSG00000204308	CGGCCAAGGGTCGTCAGGCC	chr6:31137292-31138485	91	78375	TRUE	0.888	-0.00243307360567968	FALSE
ENSG00000204308	ATACTCACCCACCCTCCTGA	chr6:31176046-31176308	154	78312	TRUE	0.888	0.0219237921920179	FALSE
ENSG00000204308	CCAGCTGTAGGTGAGAGTTT	chr6:31202775-31203156	95	78371	TRUE	0.888	0.0156623114520453	FALSE
ENSG00000204308	CAGATGGGCTAGATTCTCAC	chr6:31396975-31397224	196	78270	TRUE	0.888	0.0154833808478605	FALSE
ENSG00000204308	TGGCAGTGGTTGGAAGGACA	chr6:31491962-31492232	125	78341	TRUE	0.888	0.0290927500949225	FALSE
ENSG00000204308	AGCTGAGAACACATCGGCTC	chr6:31498750-31499105	105	78361	TRUE	0.888	-0.0124594011209291	FALSE
ENSG00000204308	GCCTCCTCGAGCAAGGTGGG	chr6:31508898-31509553	105	78361	TRUE	0.888	0.0278905885065313	FALSE
ENSG00000204308	ACTTAGCACAACCAAGGTCT	chr6:31517213-31517602	107	78359	TRUE	0.888	0.000162687340061307	FALSE
ENSG00000204308	AGACGGAAGAAGACTATCGT	chr6:31546358-31547231	116	78350	TRUE	0.888	0.00825570051148583	FALSE
ENSG00000204308	GAGGAGGACCAGTCATCAAT	chr6:31546358-31547231	181	78285	TRUE	0.888	-0.0234780292337335	FALSE
ENSG00000204308	GGCTCTTCAGGGAGCGAGCC	chr6:31558164-31558469	94	78372	TRUE	0.888	-8.76758383379084e-05	FALSE
ENSG00000204308	AGCTGGCCAGGATTAGTTAT	chr6:31563051-31563662	103	78363	TRUE	0.888	0.0270728556252551	FALSE
ENSG00000204308	TGTGGCTGGATGAAATCTAG	chr6:31567593-31567936	133	78333	TRUE	0.888	0.0213776305638733	FALSE
ENSG00000204308	AGAACAGCGCAACGGCGGAC	chr6:31728778-31730584	102	78364	TRUE	0.888	0.0473526379205746	FALSE
ENSG00000204308	ACATCTCTAGCGCGAGGCCC	chr6:31734684-31735403	76	78390	TRUE	0.888	0.0186113829827712	FALSE
ENSG00000204308	TGGGTCCGCCCCCTTAGGTG	chr6:31734684-31735403	156	78310	TRUE	0.888	-0.00874305100063522	FALSE
ENSG00000204308	AGCCCGGGAGAGGACCGAGC	chr6:31736414-31736521	136	78330	TRUE	0.888	0.0162552958590716	FALSE
ENSG00000204308	AGGACCGAGCTGGAGGAGCT	chr6:31736414-31736521	114	78352	TRUE	0.888	-0.00974531520949462	FALSE
ENSG00000204308	TAACCTGAGTCGCTACAGGT	chr6:31739907-31743157	104	78362	TRUE	0.888	-0.00944818222151023	FALSE
ENSG00000204308	AAAGTGTGCTTGCAGTCCCT	chr6:31752860-31753761	132	78334	TRUE	0.888	0.00530281817453471	FALSE
ENSG00000204308	CAACCATGCGAGGTCCCCGA	chr6:31806092-31807536	225	78241	TRUE	0.888	-0.0131867627139592	FALSE
ENSG00000204308	GGTACCGTGACGTCAAAAGG	chr6:31806092-31807536	216	78250	TRUE	0.888	0.00203374343287921	FALSE
ENSG00000204308	CTAGCTCAGCTGGGGAGGTA	chr6:31874908-31875284	191	78275	TRUE	0.888	0.00868071904455414	FALSE
ENSG00000204308	TCGAACCATGCCCCATGACT	chr6:31972971-31973326	130	78336	TRUE	0.888	-0.0188793059451675	FALSE
ENSG00000204308	GGCGCATCCTCGATCACAGC	chr6:32044972-32047303	166	78300	TRUE	0.888	0.0153198880303336	FALSE
ENSG00000204308	GTAATGGCGACGGCCGAGAT	chr6:32069521-32070330	151	78315	TRUE	0.888	0.0170365677178381	FALSE
ENSG00000204308	GGGTGCGGTGGTACCAAGGC	chr6:32073209-32073641	93	78373	TRUE	0.888	0.00836030664621079	FALSE
ENSG00000204308	ATCTACGGCCTCTCGCCTGA	chr6:32087237-32088177	125	78341	TRUE	0.888	0.0152174105228466	FALSE
ENSG00000204308	GAAAAGTTCAATGTAAACGC	chr6:32103307-32106706	84	78382	TRUE	0.888	0.0269778481252527	FALSE
ENSG00000204308	CAAGTTACACCTCAGTGGTG	chr6:32109687-32111103	76	78390	TRUE	0.888	0.028289575100696	FALSE
ENSG00000204308	CTGTCATTACTGTCACCAGT	chr6:32116811-32117036	152	78314	TRUE	0.888	0.00113087388741517	FALSE
ENSG00000204308	CCCACCCCACTTGTATGCTC	chr6:32185674-32186005	92	78374	TRUE	0.888	-0.00321618441110338	FALSE
ENSG00000204308	AAAATCACAGGCGTTGCCTA	chr6:32203405-32204039	103	78363	TRUE	0.888	0.0105798017610761	FALSE
ENSG00000204308	GTGGTCCAGGTCACTAAGCC	chr6:32209987-32210755	162	78304	TRUE	0.888	0.0195999646845122	FALSE
ENSG00000204308	CTTGAGCACTTGCCAAGACC	chr6:32288494-32288971	153	78313	TRUE	0.888	0.00663803991826217	FALSE
ENSG00000204308	GGCAGACGTCAGAGGCATCG	chr6:32391587-32391799	121	78345	TRUE	0.888	0.0114355545344984	FALSE
ENSG00000204308	TTCTTCAACGGGTCCTTCTC	chr6:32558427-32558954	83	78383	TRUE	0.888	0.0241143203113157	FALSE
ENSG00000204308	GAACAGAGCTCTTAAGGGAC	chr6:32622509-32622789	74	78392	TRUE	0.888	-0.00498938176939845	FALSE
ENSG00000204308	ACAAGACAGATGAGGGTGTT	chr6:32745672-32745953	103	78363	TRUE	0.888	0.0300436942438367	FALSE
ENSG00000204308	AGACAATATGGATCAAACGG	chr6:32819787-32820652	250	78216	TRUE	0.888	0.00615009078067796	FALSE
ENSG00000204308	TACTGCTACTTCTCGCCGAC	chr6:32853059-32854603	101	78365	TRUE	0.888	0.000208571662723589	FALSE
ENSG00000204308	GAGGAACTGAGGCCGAGTGG	chr6:33073469-33073887	201	78265	TRUE	0.888	-0.00320910693113863	FALSE
ENSG00000204310	CAGGTCGTGCTCATGCGGTT	chr6:29748405-29749554	102	76998	TRUE	0.888	0.000516869962539968	FALSE
ENSG00000204310	CTCCCAGGGTCTGCAACCTC	chr6:29758038-29758251	117	76983	TRUE	0.888	0.0206463171380524	FALSE
ENSG00000204310	GGACTATTCCCAACCAGTGA	chr6:29917733-29918203	138	76962	TRUE	0.888	0.0269576941878049	FALSE
ENSG00000204310	GGAGAGAACAGTCACGTAGC	chr6:29924848-29925041	126	76974	TRUE	0.888	0.0305702410156243	FALSE
ENSG00000204310	GGAGGGGCCTGTGTGATATG	chr6:30147145-30147402	252	76848	TRUE	0.888	-0.00722878287875162	FALSE
ENSG00000204310	TTGCTACCACTGCATCATTC	chr6:30238308-30239117	141	76959	TRUE	0.888	0.00152823458031426	FALSE
ENSG00000204310	CTTCACATTCTCTCAGTACT	chr6:30319613-30319898	118	76982	TRUE	0.888	0.00197155201756027	FALSE
ENSG00000204310	GGAGTCGTGGCGACGCTGAT	chr6:30489143-30490745	124	76976	TRUE	0.888	0.0117578216181329	FALSE
ENSG00000204310	TCATCCAATACAGACAACAC	chr6:30544696-30545170	127	76973	TRUE	0.888	-0.00818768832377215	FALSE
ENSG00000204310	CCTCCTCCGCATTACCTCTC	chr6:30631690-30632204	109	76991	TRUE	0.888	-0.010338194609246	FALSE
ENSG00000204310	CAGAGTTGAGTTTGGCATCC	chr6:30757410-30757958	131	76969	TRUE	0.888	2.15828151612918e-05	FALSE
ENSG00000204310	CCCATCAAGCCGACTTCTAC	chr6:30812806-30815582	154	76946	TRUE	0.888	-0.0039974221381498	FALSE
ENSG00000204310	TGAGGTTCTGGAAAACTGCC	chr6:30935143-30935338	119	76981	TRUE	0.888	-0.000268583068736561	FALSE
ENSG00000204310	GGAACTACTAAACTCAGGCT	chr6:30961427-30961676	219	76881	TRUE	0.888	0.00817938863236023	FALSE
ENSG00000204310	TGAGTGTGCTTGGGCAGATG	chr6:30972056-30972234	156	76944	TRUE	0.888	0.0197490738647206	FALSE
ENSG00000204310	GGCTCCTCCCTTAGTCCCGA	chr6:31042790-31043131	96	77004	TRUE	0.888	-0.00015602701603612	FALSE
ENSG00000204310	TCTGAAGAGAAGCACCGCTA	chr6:31042790-31043131	125	76975	TRUE	0.888	0.0132312789556432	FALSE
ENSG00000204310	TGAGGTGGACAACCGACCTC	chr6:31137292-31138485	136	76964	TRUE	0.888	-0.0211754576163341	FALSE
ENSG00000204310	ACTCGCTTGAAACACCACGA	chr6:31196931-31198563	145	76955	TRUE	0.888	0.0120040891907833	FALSE
ENSG00000204310	GTATGCTTAGAGCGGGATAC	chr6:31515513-31516701	94	77006	TRUE	0.888	0.0210971920808043	FALSE
ENSG00000204310	CCCCTTCATCGGGGACATTC	chr6:31570582-31572581	90	77010	TRUE	0.888	0.0101526053082339	FALSE
ENSG00000204310	GGGGACGTGGAATAAGTAAC	chr6:31598439-31599041	103	76997	TRUE	0.888	-0.0069037252253108	FALSE
ENSG00000204310	TGCTGCCGCTGGAAACGAGG	chr6:31628282-31630281	122	76978	TRUE	0.888	0.0285411691419299	FALSE
ENSG00000204310	CCACGAGACATACGACGCTG	chr6:31638882-31641381	179	76921	TRUE	0.888	0.0241232864530705	FALSE
ENSG00000204310	GCGCGAGCACTAGGATCTGT	chr6:31664701-31666410	141	76959	TRUE	0.888	0.00680241753428845	FALSE
ENSG00000204310	GGGAGCCGTTGTTCCGCTCC	chr6:31862357-31865881	106	76994	TRUE	0.888	0.00642861513132198	FALSE
ENSG00000204310	CCCCAGGTGTGCCACTAAAT	chr6:32002562-32003711	159	76941	TRUE	0.888	0.0101584379969122	FALSE
ENSG00000204310	GACATCTACTAACGAAAGGC	chr6:32113813-32114430	98	77002	TRUE	0.888	0.0358671621580413	FALSE
ENSG00000204310	GTCTTTGGTTGTACACCCAC	chr6:32146482-32148481	108	76992	TRUE	0.888	0.0054195450150778	FALSE
ENSG00000204310	AGAGCTGCAGCTTCTCCACG	chr6:32195086-32195317	143	76957	TRUE	0.888	-0.00310538429703566	FALSE
ENSG00000204310	CAGCCTCCGAAGGTTCAGCA	chr6:32209987-32210755	176	76924	TRUE	0.888	0.0231206165144591	FALSE
ENSG00000204310	AGGATATTACAAGAGCACAG	chr6:32216313-32216731	129	76971	TRUE	0.888	0.00990395163197944	FALSE
ENSG00000204310	AGCTTCTTTACGCGGTGAGT	chr6:32413296-32413959	56	77044	TRUE	0.888	0.0184166415239582	FALSE
ENSG00000204310	CCGGGCGGCAGTATGCCTGA	chr6:32893821-32895308	106	76994	TRUE	0.888	-0.00361040869273621	FALSE
ENSG00000204310	CAGCTTCCGGGTAACAGAGA	chr6:32967566-32967796	163	76937	TRUE	0.888	0.0102744480080497	FALSE
ENSG00000204310	GTGCTTACGTATGGAGTTGA	chr6:33014769-33015436	100	77000	TRUE	0.888	0.0024878695539301	FALSE
ENSG00000204314	GGCCCCAAGGGTCATATTTC	chr6:29758782-29759248	18	11319	TRUE	0.888	0.043044529495893	FALSE
ENSG00000204314	ACTGCAGCACACCTGTACCA	chr6:29934071-29934293	22	11315	TRUE	0.888	-0.0528970224299945	FALSE
ENSG00000204314	CTCAGGGTACCCTGACAGAT	chr6:30160564-30160874	24	11313	TRUE	0.888	0.0203448294039736	FALSE
ENSG00000204314	TTTGTGCCTATTCCCGTGCA	chr6:30169716-30170337	26	11311	TRUE	0.888	0.0253178537164556	FALSE
ENSG00000204314	TCCCAACCCAAAGATAACAC	chr6:30201759-30202174	21	11316	TRUE	0.888	-0.0377222903980323	FALSE
ENSG00000204314	CCCTTCAGGAGGGGTGCCTA	chr6:30219237-30219674	21	11316	TRUE	0.888	0.0359369694342275	FALSE
ENSG00000204314	TGGAGTAGCTCCATAGGCCT	chr6:30360164-30360578	24	11313	TRUE	0.888	0.0396980723837541	FALSE
ENSG00000204314	AGCCCAGCCAGCTAGTGTGC	chr6:30447259-30447756	16	11321	TRUE	0.888	0.0176361918376031	FALSE
ENSG00000204314	GAGGTCTGCAGCTCTATCCT	chr6:30464762-30464931	36	11301	TRUE	0.888	-0.0516652844137284	FALSE
ENSG00000204314	CTGAGACTCTCCCCGGTCTA	chr6:30489143-30490745	31	11306	TRUE	0.888	-0.0371811273040126	FALSE
ENSG00000204314	GCCAGAGTCGGAAGATGAGT	chr6:30670839-30671068	22	11315	TRUE	0.888	-0.0425415855804219	FALSE
ENSG00000204314	CCTTAACCCTCAGATGCGTG	chr6:30730066-30731526	32	11305	TRUE	0.888	0.038854380674604	FALSE
ENSG00000204314	TCCTTAACCCTCAGATGCGT	chr6:30730066-30731526	15	11322	TRUE	0.888	-0.116518826157642	FALSE
ENSG00000204314	GTCCAGAGTGTGTGCAAGGG	chr6:30766589-30766750	14	11323	TRUE	0.888	-0.0701407527135185	FALSE
ENSG00000204314	GTCTGTCCAGAGTGTGTGCA	chr6:30766589-30766750	19	11318	TRUE	0.888	0.0509216048142669	FALSE
ENSG00000204314	CTTGTCTGTAGAAGGCAGTC	chr6:30802576-30803273	15	11322	TRUE	0.888	-0.0228075461539294	FALSE
ENSG00000204314	ACTAGAGATTGCGTTCAATT	chr6:30847422-30848551	28	11309	TRUE	0.888	0.0266009470752007	FALSE
ENSG00000204314	GGTCCAAGTTAGCAAGATGA	chr6:30855845-30856055	21	11316	TRUE	0.888	0.0619847921527406	FALSE
ENSG00000204314	TATCAGGTTAGTATCTGGCA	chr6:30915349-30915863	15	11322	TRUE	0.888	0.0585936993287883	FALSE
ENSG00000204314	TTGCCTGTAGGCATCTCGGC	chr6:30932797-30933004	18	11319	TRUE	0.888	0.0585269835004132	FALSE
ENSG00000204314	AGCCCCCTAGTGGCAATGAC	chr6:31068850-31069378	20	11317	TRUE	0.888	-0.040247212071435	FALSE
ENSG00000204314	GAGACCAAGATAAGTTGACT	chr6:31086852-31087115	28	11309	TRUE	0.888	0.0466670807136143	FALSE
ENSG00000204314	ACCCCTCTTATCTTGCGAGG	chr6:31126809-31127048	17	11320	TRUE	0.888	0.0723681563201124	FALSE
ENSG00000204314	TATTTGTCCACCGTTGGTTA	chr6:31131382-31133381	17	11320	TRUE	0.888	-0.0701085161941641	FALSE
ENSG00000204314	GCGATTTCCCACCACTGGAG	chr6:31225249-31225486	32	11305	TRUE	0.888	0.027181098254689	FALSE
ENSG00000204314	GCCCAGGATGAGCTTTAAGG	chr6:31283611-31283788	23	11314	TRUE	0.888	0.0610949002202137	FALSE
ENSG00000204314	TGAGATCCGCCCCCAGCACC	chr6:31498750-31499105	21	11316	TRUE	0.888	0.0224956832639798	FALSE
ENSG00000204314	GCACTTTCTGTTACTGTCAC	chr6:31522833-31523158	24	11313	TRUE	0.888	-0.0330899526929107	FALSE
ENSG00000204314	AGTGGCCGCCTCATCCCCAT	chr6:31659112-31659495	21	11316	TRUE	0.888	-0.0526542360904112	FALSE
ENSG00000204314	ACGGCTCCCCAGTCCGCGCA	chr6:31702534-31703582	28	11309	TRUE	0.888	0.0376500603301477	FALSE
ENSG00000204314	CCACACAGTGAACCCAACTA	chr6:31762763-31764032	22	11315	TRUE	0.888	-0.0291544035469471	FALSE
ENSG00000204314	GCTTAATGAGATCCATGCCT	chr6:31769615-31770257	23	11314	TRUE	0.888	0.0407647583358948	FALSE
ENSG00000204314	CCTCCACTCCCTGAAAAAAA	chr6:31770470-31770715	11	11326	TRUE	0.888	-0.0187586230952554	FALSE
ENSG00000204314	CCTCTCCCATGTTTAGGGCT	chr6:31898742-31899032	15	11322	TRUE	0.888	-0.0794289434630513	FALSE
ENSG00000204314	CCCCGTGAGCACAAGATTCG	chr6:31933313-31934377	25	11312	TRUE	0.888	0.0558944266907395	FALSE
ENSG00000204314	GCTGTCCAGAACAGCCCTAA	chr6:31952224-31952653	19	11318	TRUE	0.888	0.00980126721444474	FALSE
ENSG00000204314	CCTGGTAGAAACTGAGCATT	chr6:32116811-32117036	19	11318	TRUE	0.888	-0.0383356122648575	FALSE
ENSG00000204314	CTCTGTCTCTGTCGGGGTGT	chr6:32175777-32176333	23	11314	TRUE	0.888	0.0454029677936836	FALSE
ENSG00000204314	AACTGCTTGAAATCCTGCAG	chr6:32324390-32324675	30	11307	TRUE	0.888	-0.0222820935501784	FALSE
ENSG00000204314	AACAGCGGAGCACACTGCAG	chr6:32393740-32393996	21	11316	TRUE	0.888	-0.0205038977149927	FALSE
ENSG00000204314	CCCTCTACAGTCCAGGCAAC	chr6:32692104-32692347	17	11320	TRUE	0.888	0.0393763723466161	FALSE
ENSG00000204314	GTGAGGAGTAGATAGATGCT	chr6:32785828-32786407	21	11316	TRUE	0.888	0.0483399467561663	FALSE
ENSG00000204314	GATCTGTCCGCTCTCGGAGG	chr6:32843667-32845108	21	11316	TRUE	0.888	-0.0695447749881311	FALSE
ENSG00000204314	CAGAGTCCCACACCACCAAC	chr6:32857713-32857900	27	11310	TRUE	0.888	-0.0444567143777066	FALSE
ENSG00000204314	CTTCTTGTCGGGCCCCTACG	chr6:32971492-32972732	44	11293	TRUE	0.888	-0.0211058248134233	FALSE
ENSG00000204314	GGTGGATGCAAACCACAAGA	chr6:32999970-33000394	20	11317	TRUE	0.888	0.0512644365464912	FALSE
ENSG00000204314	TATACTGAAGGCCCGAGGAA	chr6:32999970-33000394	39	11298	TRUE	0.888	-0.0307542560700238	FALSE
ENSG00000204314	ATGTTGAGATAGCCAAGTGC	chr6:33029981-33030179	20	11317	TRUE	0.888	-0.0728738738031778	FALSE
ENSG00000204314	AGCAGAGCTGCTATTCCTGG	chr6:33112210-33112672	17	11320	TRUE	0.888	0.000387369781456481	FALSE
ENSG00000204314	CATGCAGCAAGGCGCCGTCG	chr6:33192035-33193499	29	11308	TRUE	0.888	-0.0696080345185237	FALSE
ENSG00000204314	AGCAGTCCACCCTTCCAGAG	chr6:33197523-33197806	28	11309	TRUE	0.888	0.0530124947147641	FALSE
ENSG00000204314	GGCAGATCCTGCGTCTTAGG	chr6:33199885-33200000	18	11319	TRUE	0.888	0.042822611195247	FALSE
ENSG00000204315	CTCCCGACTCTCAGTCGCTC	chr1:156677207-156677419	67	65234	TRUE	0.888	0.0147855965855732	FALSE
ENSG00000204315	GGGAGCAGCTTCAAGCTGTA	chr6:29758782-29759248	93	65208	TRUE	0.888	0.0428317146056945	FALSE
ENSG00000204315	TAGGTAGCGGGATCTCCTTC	chr6:29834676-29835312	106	65195	TRUE	0.888	0.0248963552236918	FALSE
ENSG00000204315	GTGTATAGAAATGTATGCCC	chr6:29967104-29967966	64	65237	TRUE	0.888	-0.0212767522752941	FALSE
ENSG00000204315	CGATAGTGACCGGCTCCCTC	chr6:30160564-30160874	94	65207	TRUE	0.888	-0.00231635102201655	FALSE
ENSG00000204315	GGTGCCCCCTTCATAATCCA	chr6:30185925-30186543	141	65160	TRUE	0.888	0.0163361907759061	FALSE
ENSG00000204315	GACACTGAAAGGGTCTGTTC	chr6:30319613-30319898	90	65211	TRUE	0.888	-0.00527741865081932	FALSE
ENSG00000204315	AGGGACCGGGTGCGCTCAGA	chr6:30463701-30464128	136	65165	TRUE	0.888	0.00962041986273343	FALSE
ENSG00000204315	GGCTGGTTCTAAATTGTTCC	chr6:30495980-30497165	94	65207	TRUE	0.888	-0.00673670764624723	FALSE
ENSG00000204315	CAGCCCAGCCGCCGAGTTAG	chr6:30500581-30501186	124	65177	TRUE	0.888	0.00286286394414215	FALSE
ENSG00000204315	GTGGCAACCAAAGCGAACAG	chr6:30500581-30501186	137	65164	TRUE	0.888	-0.0216070379447848	FALSE
ENSG00000204315	TGATTTCTGCCGAAATGCTG	chr6:30544696-30545170	74	65227	TRUE	0.888	-0.00245437005072091	FALSE
ENSG00000204315	GGCATCGACTAATCAGGGCC	chr6:30719778-30720487	60	65241	TRUE	0.888	0.0052368989659084	FALSE
ENSG00000204315	GAGCGGCGCTTATCGAAGTG	chr6:30721303-30721829	100	65201	TRUE	0.888	0.0354878975470909	FALSE
ENSG00000204315	ACAGGAAACTAACTGATTCA	chr6:30758826-30759331	68	65233	TRUE	0.888	-0.0112241007857428	FALSE
ENSG00000204315	CTTGGACCCTGGACCTCTCC	chr6:30855845-30856055	111	65190	TRUE	0.888	-0.0272455473162228	FALSE
ENSG00000204315	AGAAATATCACCTGATGATG	chr6:30935143-30935338	116	65185	TRUE	0.888	-0.0376611554150592	FALSE
ENSG00000204315	AAGACCAAGCTACCCATCAG	chr6:30961427-30961676	159	65142	TRUE	0.888	-0.0168217731096059	FALSE
ENSG00000204315	TATCTCTGAGACACCCCGAT	chr6:30988472-30988856	87	65214	TRUE	0.888	0.0267113868244262	FALSE
ENSG00000204315	TTCCCCTAAGAATTTACGCC	chr6:31115782-31118256	82	65219	TRUE	0.888	-0.00242475738780956	FALSE
ENSG00000204315	TAGGGGTCCTTGGTAGACCA	chr6:31125080-31125417	131	65170	TRUE	0.888	-0.0078691546582339	FALSE
ENSG00000204315	TCCCCTACTGGGAGTGGGCC	chr6:31125080-31125417	66	65235	TRUE	0.888	0.0332282863550624	FALSE
ENSG00000204315	GAGCCAAGGTAGCGGCTCTC	chr6:31127937-31128440	88	65213	TRUE	0.888	0.0122958930703811	FALSE
ENSG00000204315	ACTGCTCCCCTAGATACCCG	chr6:31157682-31159681	159	65142	TRUE	0.888	0.00370052653463371	FALSE
ENSG00000204315	AGACAAGCCCTATACTTGAC	chr6:31169199-31170261	107	65194	TRUE	0.888	-0.0179294839740827	FALSE
ENSG00000204315	GGAAGCTAAGACACCCACCC	chr6:31246063-31246842	115	65186	TRUE	0.888	-0.00135063067153673	FALSE
ENSG00000204315	CCCCGGCGACCTATAGGAGA	chr6:31355791-31357656	100	65201	TRUE	0.888	0.0295486804582932	FALSE
ENSG00000204315	CCATCGCCCAGGACACAACT	chr6:31559695-31560201	128	65173	TRUE	0.888	-0.0082465026138574	FALSE
ENSG00000204315	TCGCATTCCCAAGAGCGCGT	chr6:31580665-31581864	154	65147	TRUE	0.888	0.0210676796927181	FALSE
ENSG00000204315	AACAAGGTAATACCTCTACA	chr6:31596984-31597323	119	65182	TRUE	0.888	0.00171586744762653	FALSE
ENSG00000204315	ACCGGAAGTGACGGTCCGTG	chr6:31651695-31653469	189	65112	TRUE	0.888	0.0302545081090753	FALSE
ENSG00000204315	TAGACACGGGTAGGGCCTCT	chr6:31764314-31764571	96	65205	TRUE	0.888	0.0118941963009127	FALSE
ENSG00000204315	ATACGGCTTATCTCTGTGGG	chr6:31874908-31875284	110	65191	TRUE	0.888	0.0167601980098748	FALSE
ENSG00000204315	TACCTCACAGTACAAGTGAT	chr6:31898742-31899032	100	65201	TRUE	0.888	0.0132857325221942	FALSE
ENSG00000204315	TGCTCACGGGGTCTTCGGAG	chr6:31933313-31934377	79	65222	TRUE	0.888	-0.00471904925354605	FALSE
ENSG00000204315	TGTTGGGCCCTTGTACGCCC	chr6:31981726-31982144	180	65121	TRUE	0.888	-0.017455764460012	FALSE
ENSG00000204315	GAGCACTGCCTCCCTTGCGC	chr6:32048173-32048746	109	65192	TRUE	0.888	0.0248469964875748	FALSE
ENSG00000204315	CCCTGGTAGAAACTGAGCAT	chr6:32116811-32117036	127	65174	TRUE	0.888	-0.0090902570112843	FALSE
ENSG00000204315	CCCACCATTCCTACCGCTAT	chr6:32175777-32176333	129	65172	TRUE	0.888	0.0098453202399218	FALSE
ENSG00000204315	TGGCTGGACTTCCGCGGCCT	chr6:32189659-32190569	123	65178	TRUE	0.888	0.00186451237268548	FALSE
ENSG00000204315	ATAGGCTTGGACTAGGATAT	chr6:32228902-32229682	112	65189	TRUE	0.888	-0.0250105569555357	FALSE
ENSG00000204315	CAAGACCAAGGAGAGCCCTT	chr6:32933624-32934051	106	65195	TRUE	0.888	0.00356413945235223	FALSE
ENSG00000204315	AAGGCTGGGAAATACACACC	chr6:32954999-32955373	103	65198	TRUE	0.888	0.0204229160460878	FALSE
ENSG00000204315	CCATGACTTTCATGCTTCCC	chr6:33125958-33126566	136	65165	TRUE	0.888	-0.0227724340310207	FALSE
ENSG00000204344	ACGTGGAAGGCGCACCGACA	chr12:102957453-102957736	152	67408	TRUE	0.888	0.0304868444625066	FALSE
ENSG00000204344	CTCTGGCCATCGGTGTAGAG	chr6:29737737-29738687	126	67434	TRUE	0.888	0.00177762616760013	FALSE
ENSG00000204344	TGGTAGTAGCGGCGCGGCAT	chr6:29926083-29927564	97	67463	TRUE	0.888	0.021244544956057	FALSE
ENSG00000204344	AGATTGGCGCGCGGACCACT	chr6:30127137-30128131	125	67435	TRUE	0.888	-0.020995481235359	FALSE
ENSG00000204344	CTTGCACTGTTTAGGGTGGC	chr6:30195391-30195892	154	67406	TRUE	0.888	0.0328692201613219	FALSE
ENSG00000204344	GGGGAGGTCACAGAGAACTC	chr6:30319613-30319898	127	67433	TRUE	0.888	-0.0335090685089592	FALSE
ENSG00000204344	CCGCAGTAAGTCAGCAGCTC	chr6:30500581-30501186	69	67491	TRUE	0.888	0.0239957347543689	FALSE
ENSG00000204344	GAGTGAACTGCCACGCCTAC	chr6:30716974-30717822	143	67417	TRUE	0.888	-0.0231461808815145	FALSE
ENSG00000204344	CTTAAGTTGACTACATTAAC	chr6:30827960-30829342	87	67473	TRUE	0.888	0.0197581175603663	FALSE
ENSG00000204344	GCAAACCTTGTCCCTCTAGT	chr6:30922506-30923027	182	67378	TRUE	0.888	0.00204193862939772	FALSE
ENSG00000204344	GGAACAGTCTCCACATCATC	chr6:30935143-30935338	118	67442	TRUE	0.888	0.0248955838331162	FALSE
ENSG00000204344	TCAAACCCTCCCCTACACCA	chr6:30974571-30974809	158	67402	TRUE	0.888	0.011537411127629	FALSE
ENSG00000204344	TACTGTGGACGTCACCAAAC	chr6:31122864-31123588	127	67433	TRUE	0.888	-0.013220649499406	FALSE
ENSG00000204344	CCTGGTGTAGCGAGCGGGCT	chr6:31366709-31367557	58	67502	TRUE	0.888	0.00296042566251176	FALSE
ENSG00000204344	CATCAGCACACTGGCCTTAG	chr6:31522833-31523158	253	67307	TRUE	0.888	0.0156251715578888	FALSE
ENSG00000204344	CTAGAGCTTGTCGATAGTGA	chr6:31665807-31669106	55	67505	TRUE	0.888	0.0153128712864632	FALSE
ENSG00000204344	GTACGTATCGCTTGGGATCC	chr6:31680584-31681602	67	67493	TRUE	0.888	0.0146344824671512	FALSE
ENSG00000204344	AGAGGGGAGAGTTAATGGTC	chr6:31762532-31764531	83	67477	TRUE	0.888	0.003647183594228	FALSE
ENSG00000204344	ACGCCCCTGAGGTATCTATC	chr6:31821242-31822577	122	67438	TRUE	0.888	0.00063795005666667	FALSE
ENSG00000204344	TAATATTAGAGATTCTTGGT	chr6:31840063-31840910	50	67510	TRUE	0.888	-0.0237681905071907	FALSE
ENSG00000204344	TGATATGACTGGCTTTATTG	chr6:31908818-31909158	120	67440	TRUE	0.888	0.0504785494152145	FALSE
ENSG00000204344	AGTGATAATAGGCGGCTGCA	chr6:31952857-31954856	230	67330	TRUE	0.888	0.0346451580648797	FALSE
ENSG00000204344	GTCCTTACCCTAGCGAGGGT	chr6:31958452-31959632	136	67424	TRUE	0.888	-0.0213824363199444	FALSE
ENSG00000204344	ATGGCGAATGGGCCACCAGC	chr6:31982300-31983140	68	67492	TRUE	0.888	0.0221454749112966	FALSE
ENSG00000204344	GGTACAGTACAGGGACGCGC	chr6:32048173-32048746	206	67354	TRUE	0.888	-0.00154914796564531	FALSE
ENSG00000204344	ATATATTGCTGTGGAGCGAG	chr6:32103307-32106706	136	67424	TRUE	0.888	0.00434656686505508	FALSE
ENSG00000204344	GAACAGAATTTGGCGCGGTC	chr6:32129978-32130841	56	67504	TRUE	0.888	-0.00962956616540489	FALSE
ENSG00000204344	CAAATTATCTCCTCCACGAA	chr6:32473155-32474197	84	67476	TRUE	0.888	-0.00963801660186481	FALSE
ENSG00000204344	ATCATATTATGTCCCCCATA	chr6:33062023-33062329	83	67477	TRUE	0.888	0.0421219964272128	FALSE
ENSG00000204348	CTGGCGAGAAGCTAGGGGTG	chr11:17719290-17719635	51	46411	TRUE	0.888	-0.0224951385778053	FALSE
ENSG00000204348	TGGAGCTACGTGGACTTCAC	chr6:30130716-30131520	85	46377	TRUE	0.888	-0.0109618532274599	FALSE
ENSG00000204348	GATCTTGACGCGGCGGCGCC	chr6:30214044-30214752	90	46372	TRUE	0.888	0.0160071211620307	FALSE
ENSG00000204348	CCGTTACAACTGCCTGTGCT	chr6:30288810-30289200	71	46391	TRUE	0.888	-0.0242729625169676	FALSE
ENSG00000204348	TGACACTGACAGGTCCTCAC	chr6:30363554-30363784	86	46376	TRUE	0.888	-0.00187467220021548	FALSE
ENSG00000204348	GATGCTACGACACCGGCAGA	chr6:30541492-30542052	91	46371	TRUE	0.888	0.0304854581176002	FALSE
ENSG00000204348	TTGGTTGGCTCGTCCTACAT	chr6:30590211-30591236	89	46373	TRUE	0.888	-0.000731630937556571	FALSE
ENSG00000204348	ATGCGGAGGAGGGGCCTTAT	chr6:30631690-30632204	78	46384	TRUE	0.888	0.0167350622771379	FALSE
ENSG00000204348	CGGATCTTAGAGCTTGCATC	chr6:30768976-30769922	60	46402	TRUE	0.888	0.0521884861448972	FALSE
ENSG00000204348	GTTGCTAAAGCGTGTTTCAC	chr6:30799159-30799421	93	46369	TRUE	0.888	0.0332813885761713	FALSE
ENSG00000204348	AGGCATGGCATGGCGTGCAG	chr6:30810746-30811218	85	46377	TRUE	0.888	0.024928045845073	FALSE
ENSG00000204348	GCTAAGAGAGAACTCACGAT	chr6:30847422-30848551	90	46372	TRUE	0.888	0.00199591225633362	FALSE
ENSG00000204348	CATCTTGCTAACTTGGACCC	chr6:30855845-30856055	126	46336	TRUE	0.888	0.0349170477477589	FALSE
ENSG00000204348	AGAGGGTAAGTGACCTGCTA	chr6:30932797-30933004	65	46397	TRUE	0.888	0.031011907904215	FALSE
ENSG00000204348	TGGTCACTGGGATCCTGCAT	chr6:31008274-31008455	99	46363	TRUE	0.888	-0.025070796453324	FALSE
ENSG00000204348	GTCGATCTAGCACCAATGAC	chr6:31144857-31146857	97	46365	TRUE	0.888	-0.0170556370580811	FALSE
ENSG00000204348	AGGAAGGCGCCCCAAGCCGG	chr6:31170587-31170657	78	46384	TRUE	0.888	-0.0228853794404821	FALSE
ENSG00000204348	TACTCAGATGGGCCATTAAT	chr6:31389100-31389716	65	46397	TRUE	0.888	0.000470616124441964	FALSE
ENSG00000204348	GGAAAGGGCCCCAAGACTAA	chr6:31414179-31414776	94	46368	TRUE	0.888	0.00539293496499044	FALSE
ENSG00000204348	ACAGCTCCGGGGCCAAGATT	chr6:31462653-31463642	96	46366	TRUE	0.888	0.0161173870895134	FALSE
ENSG00000204348	ACTAGGATTCCTGTAGTGTA	chr6:31475434-31475678	78	46384	TRUE	0.888	0.00141935381870353	FALSE
ENSG00000204348	AGAGCCTCCCACAGCGCCAC	chr6:31475434-31475678	101	46361	TRUE	0.888	0.0175444031723146	FALSE
ENSG00000204348	GGACTCTTACACCATGGCAG	chr6:31525859-31526473	89	46373	TRUE	0.888	-0.0186810087520702	FALSE
ENSG00000204348	TCCTCTAGTTAGATATCCCT	chr6:31598439-31599041	74	46388	TRUE	0.888	0.0335747465382045	FALSE
ENSG00000204348	CCTCCTCAAACTCACGGCAA	chr6:31618257-31620457	90	46372	TRUE	0.888	-0.00674579365028574	FALSE
ENSG00000204348	TGTGCTGCTCGAGCGGGCCA	chr6:31663939-31664258	95	46367	TRUE	0.888	0.00788170931936955	FALSE
ENSG00000204348	ACTCCCAGATGAGTATAGCC	chr6:31674960-31675298	62	46400	TRUE	0.888	-0.0444589473041689	FALSE
ENSG00000204348	TCAAAATAGGCCACACATCT	chr6:31687457-31687620	90	46372	TRUE	0.888	-0.0127789836106716	FALSE
ENSG00000204348	AACTAAGAAATCCGAGCGGT	chr6:31728778-31730584	58	46404	TRUE	0.888	0.00248280104924288	FALSE
ENSG00000204348	CAGACTGGCCTACACTGTTC	chr6:31750303-31751126	91	46371	TRUE	0.888	0.0175939556327818	FALSE
ENSG00000204348	ACATAGTGGACAGGCTCCAT	chr6:31772888-31773174	79	46383	TRUE	0.888	0.0182720803393953	FALSE
ENSG00000204348	TGGCCCGGGCTTGACGTCAC	chr6:31776485-31778192	86	46376	TRUE	0.888	0.0155575060782486	FALSE
ENSG00000204348	CCAGCCCGATCAAGAATTGG	chr6:31821242-31822577	90	46372	TRUE	0.888	0.0251782987076363	FALSE
ENSG00000204348	ATGAGGCCGCAGACCCTCAC	chr6:31852624-31853075	83	46379	TRUE	0.888	0.0155151735982237	FALSE
ENSG00000204348	CCTACTTCCAACTGCGCATG	chr6:32085866-32086089	93	46369	TRUE	0.888	-0.00673369101327179	FALSE
ENSG00000204348	GTGGTGTCCTACGTCAGTGC	chr6:32087832-32091781	70	46392	TRUE	0.888	-0.03321967538745	FALSE
ENSG00000204348	CAGTACACGTGACACGCCCC	chr6:32108025-32109567	100	46362	TRUE	0.888	0.0288155355722878	FALSE
ENSG00000204348	CGGTGTTGAGTAGGACCGCC	chr6:32254668-32256056	64	46398	TRUE	0.888	0.0478854744566727	FALSE
ENSG00000204348	GTGTATTGGGAAGACATCCG	chr6:32402860-32403151	91	46371	TRUE	0.888	0.0206354242578203	FALSE
ENSG00000204348	GTGGAACTGCAACAGCCCGG	chr6:32415294-32416007	77	46385	TRUE	0.888	-0.00532406570801811	FALSE
ENSG00000204348	GGAAGACAGGCGCGCCGCGG	chr6:32521797-32522141	117	46345	TRUE	0.888	0.0306493390990228	FALSE
ENSG00000204348	TTCTTCAACGGGTCCTTCTC	chr6:32558427-32558954	46	46416	TRUE	0.888	0.0579216035574108	FALSE
ENSG00000204348	CTTATCTTGATGGGCAGTAC	chr6:32825915-32826883	64	46398	TRUE	0.888	0.04462006835133	FALSE
ENSG00000204348	TGCTTCTGAAGAAATTATGG	chr6:32933624-32934051	97	46365	TRUE	0.888	0.0239575654818728	FALSE
ENSG00000204348	GGTCCCGTTTCGATCTCGGA	chr6:32971492-32972732	65	46397	TRUE	0.888	0.040448801632696	FALSE
ENSG00000204348	TCCCCGGCACTTCCGTCCAC	chr6:32999970-33000394	80	46382	TRUE	0.888	0.00791123772355419	FALSE
ENSG00000204348	AAAGACGCTTACCTCGGTGG	chr6:33091862-33092619	113	46349	TRUE	0.888	-0.023106802227103	FALSE
ENSG00000204348	AGGGAATTTGTCAACAATTT	chr6:33148150-33148553	89	46373	TRUE	0.888	-0.012760071811117	FALSE
ENSG00000204348	CCAAAGTCCTGAGGTTTAAG	chr6:33199885-33200000	80	46382	TRUE	0.888	0.00157323260330624	FALSE
ENSG00000204351	GAGACCGACGGGGACAATGA	chr1:156677207-156677419	77	49075	TRUE	0.888	-0.019299612905609	FALSE
ENSG00000204351	TTTAGGGAAGAGATACCTCC	chr6:29702283-29703026	56	49096	TRUE	0.888	-0.0282586455222814	FALSE
ENSG00000204351	CAAAAAGGGCAGTGCGGATC	chr6:29748405-29749554	49	49103	TRUE	0.888	0.0371023808881236	FALSE
ENSG00000204351	GCCTGCGCGCTGTCACGTTA	chr6:30066546-30067702	116	49036	TRUE	0.888	-0.0261128870416431	FALSE
ENSG00000204351	ACCTCCCCGTAGCGTCGTGG	chr6:30074348-30076389	142	49010	TRUE	0.888	0.0231406014692043	FALSE
ENSG00000204351	GGCGCGCGTCCGGCGTTCCT	chr6:30127137-30128131	87	49065	TRUE	0.888	0.024442927742707	FALSE
ENSG00000204351	TCCAGGCAAGAATAATTCGA	chr6:30130716-30131520	66	49086	TRUE	0.888	-0.0327591043004993	FALSE
ENSG00000204351	TAAGGACGATCCCAGTCTCC	chr6:30162341-30162709	85	49067	TRUE	0.888	0.00144515852993982	FALSE
ENSG00000204351	AAGGGTCAGGATCTCCATTC	chr6:30308057-30310057	82	49070	TRUE	0.888	-0.0155164103031348	FALSE
ENSG00000204351	GACACTGAAAGGGTCTGTTC	chr6:30319613-30319898	65	49087	TRUE	0.888	-0.0146764187646588	FALSE
ENSG00000204351	CACTCCAAGTTCTGTGACTC	chr6:30340648-30340869	61	49091	TRUE	0.888	-0.0350680135707561	FALSE
ENSG00000204351	GGCTGGTTCTAAATTGTTCC	chr6:30495980-30497165	70	49082	TRUE	0.888	0.00886289689276853	FALSE
ENSG00000204351	TCCAGCGCGGCTTACGCTGT	chr6:30515789-30516822	81	49071	TRUE	0.888	-0.00605594926040298	FALSE
ENSG00000204351	GTCGCGAGACATTATACGCG	chr6:30616759-30618138	87	49065	TRUE	0.888	0.0206838045656453	FALSE
ENSG00000204351	AGCTCTCTAGTACTGGTCCT	chr6:30810746-30811218	117	49035	TRUE	0.888	0.0181779968907598	FALSE
ENSG00000204351	TCTCAAGGCCAATGTTTGTT	chr6:30842041-30842500	93	49059	TRUE	0.888	-0.0118448437161159	FALSE
ENSG00000204351	GATATTCAGTAGTCGGCCTG	chr6:30844084-30844576	108	49044	TRUE	0.888	0.0268538286713496	FALSE
ENSG00000204351	AGTGACCAGATGGAACGAGA	chr6:31008274-31008455	143	49009	TRUE	0.888	0.0113696260591373	FALSE
ENSG00000204351	CATCAGCCTGGGAGTTCAGT	chr6:31092821-31093433	93	49059	TRUE	0.888	0.0156948484671486	FALSE
ENSG00000204351	GCAGCAGGGAGTCAGCTGTA	chr6:31126809-31127048	75	49077	TRUE	0.888	0.0242005910210882	FALSE
ENSG00000204351	CATGTGAGGCGAGGCGAGAC	chr6:31127937-31128440	70	49082	TRUE	0.888	-0.00838023847296693	FALSE
ENSG00000204351	CGCGGTTGGTAAGGGACGTT	chr6:31157866-31159144	66	49086	TRUE	0.888	-0.0128474105112588	FALSE
ENSG00000204351	GCGCGTCCTGGTGTAGCGAG	chr6:31366709-31367557	68	49084	TRUE	0.888	-0.0023366745299242	FALSE
ENSG00000204351	CTTTGATGGCCAATAGTGGC	chr6:31462653-31463642	63	49089	TRUE	0.888	0.018160598063836	FALSE
ENSG00000204351	CAGGAGGAAGAACTTAGTAC	chr6:31510507-31513057	71	49081	TRUE	0.888	0.00807954981386258	FALSE
ENSG00000204351	CACAACCAAGGTCTAGGCAC	chr6:31517213-31517602	103	49049	TRUE	0.888	-0.00265897612999977	FALSE
ENSG00000204351	GTCCTGCCAATCCACTGGGT	chr6:31522833-31523158	137	49015	TRUE	0.888	0.0185313828402565	FALSE
ENSG00000204351	ACCAGGAACTGGTTCGCTCC	chr6:31528277-31530194	62	49090	TRUE	0.888	-0.0407461955901676	FALSE
ENSG00000204351	TTGGGAGAGACACTCGGTGC	chr6:31546358-31547231	66	49086	TRUE	0.888	0.0189551804715844	FALSE
ENSG00000204351	CTCTCTGAGATTAGCTGGCC	chr6:31563051-31563662	38	49114	TRUE	0.888	0.0423837366686187	FALSE
ENSG00000204351	TTCCTCAGAGCCGCTACATG	chr6:31574156-31574793	104	49048	TRUE	0.888	-0.019267910803178	FALSE
ENSG00000204351	CGCAGTTCTCGGACGCCGAG	chr6:31580665-31581864	157	48995	TRUE	0.888	-0.0268951498661355	FALSE
ENSG00000204351	AGCCCCCAAGTGGGGACTAC	chr6:31658396-31658559	76	49076	TRUE	0.888	-0.0274436772009739	FALSE
ENSG00000204351	CCGGGTTCAGTTTCCCGCGC	chr6:31664701-31666410	62	49090	TRUE	0.888	-0.0324697994840464	FALSE
ENSG00000204351	AGCTGAAACCCACGAATGGT	chr6:31690204-31691207	133	49019	TRUE	0.888	-0.0124123685437169	FALSE
ENSG00000204351	CAAGTGGAGACAGAGTCGGT	chr6:31717532-31717882	82	49070	TRUE	0.888	-0.00574134567714388	FALSE
ENSG00000204351	TCATGGCCAATAAGTATACA	chr6:31750303-31751126	89	49063	TRUE	0.888	0.0248953106386491	FALSE
ENSG00000204351	GTCTGGCTAGGACAGTAGAG	chr6:31772888-31773174	122	49030	TRUE	0.888	0.0220268178985782	FALSE
ENSG00000204351	AGAACCGGTGATTGGACCCA	chr6:31821432-31823431	66	49086	TRUE	0.888	0.0110330235259495	FALSE
ENSG00000204351	CTGCCCTGCCCGGGGCTTGT	chr6:31851673-31852487	93	49059	TRUE	0.888	-0.0310609604822504	FALSE
ENSG00000204351	AGTATGATTCATCTGTGTGA	chr6:31908818-31909158	63	49089	TRUE	0.888	-0.0253511776840539	FALSE
ENSG00000204351	CCCGAGATATTCACGTTCTG	chr6:31927370-31928524	172	48980	TRUE	0.888	0.0174917693012258	FALSE
ENSG00000204351	TGGGACTTAACCTGACTAGA	chr6:31927370-31928524	108	49044	TRUE	0.888	0.0163762337171807	FALSE
ENSG00000204351	CAACTCATGTTGAAGAGCCT	chr6:31937857-31939856	58	49094	TRUE	0.888	-0.0181066693741659	FALSE
ENSG00000204351	CCCACCCTTCACGACAGGTA	chr6:32063032-32065131	98	49054	TRUE	0.888	0.0230483864620095	FALSE
ENSG00000204351	GAACTTGACCCTGTACAAGC	chr6:32087832-32091781	94	49058	TRUE	0.888	-0.0192967744504347	FALSE
ENSG00000204351	CCCGACAGAGACTAACGTGA	chr6:32146482-32148481	62	49090	TRUE	0.888	-0.00247530001823387	FALSE
ENSG00000204351	TTGAAGACTCTATTGGCCCG	chr6:32162807-32166231	95	49057	TRUE	0.888	-0.0266599764274929	FALSE
ENSG00000204351	CCCGGACAGAAGGTGCTCCG	chr6:32244547-32245969	86	49066	TRUE	0.888	0.0186360028412779	FALSE
ENSG00000204351	CACACACACGCGAGTGTAAA	chr6:32413296-32413959	54	49098	TRUE	0.888	0.0106302210200717	FALSE
ENSG00000204351	CAGCGCCCGCACCCCGCTCA	chr6:32583639-32584799	104	49048	TRUE	0.888	-0.00532166221340638	FALSE
ENSG00000204351	GCGGCGCGAGCTGTGCAAGT	chr6:32761119-32761904	142	49010	TRUE	0.888	-0.0165132097147749	FALSE
ENSG00000204351	TATTCTGAAGACCCTCATGC	chr6:32933624-32934051	86	49066	TRUE	0.888	0.016016657442895	FALSE
ENSG00000204351	TCTTGGGTAACCTCCCTGTA	chr6:32940624-32941835	94	49058	TRUE	0.888	-0.011456211519377	FALSE
ENSG00000204351	AAAGGATTTCCTCAAACCGA	chr6:32967566-32967796	107	49045	TRUE	0.888	0.0139962422706119	FALSE
ENSG00000204351	GTTGCCCTACACTTAGTTTG	chr6:32981697-32982715	88	49064	TRUE	0.888	-0.0234421742519959	FALSE
ENSG00000204351	CTGCTCTGGAGAACTCATCC	chr6:33029981-33030179	53	49099	TRUE	0.888	0.0357425826799538	FALSE
ENSG00000204351	ATCATATTATGTCCCCCATA	chr6:33062023-33062329	63	49089	TRUE	0.888	0.0156924134862046	FALSE
ENSG00000204351	GCTGCTATTCCTGGAGGGTC	chr6:33112210-33112672	50	49102	TRUE	0.888	0.0178719287678704	FALSE
ENSG00000204351	AGGATCCTATCCCCACCTAG	chr6:33148150-33148553	91	49061	TRUE	0.888	-0.0235603182349886	FALSE
ENSG00000204356	GGGCAGGCCCTGCACGCTGT	chr6:29812946-29813558	115	77795	TRUE	0.888	-0.00306361956651857	FALSE
ENSG00000204356	GATTGGGGATGCCCCGCCTT	chr6:29887280-29888879	151	77759	TRUE	0.888	-0.0159855732230079	FALSE
ENSG00000204356	TGAAGGACCCTACGTAGGTT	chr6:29941886-29943609	123	77787	TRUE	0.888	-0.00222361508296798	FALSE
ENSG00000204356	CGCCTGCGCTTTGACGCATT	chr6:30066546-30067702	164	77746	TRUE	0.888	0.0126119913670739	FALSE
ENSG00000204356	GTTGCCCTCTAGAGACCAAA	chr6:30169716-30170337	141	77769	TRUE	0.888	0.00797225788425315	FALSE
ENSG00000204356	ACCCTAAACAGTGCAAGTGG	chr6:30195391-30195892	246	77664	TRUE	0.888	0.0257979646136217	FALSE
ENSG00000204356	CAGGCCAGACAGTGTCAGTC	chr6:30288810-30289200	115	77795	TRUE	0.888	0.0295431706578961	FALSE
ENSG00000204356	GATTGAGCGCTCTCAGGCAC	chr6:30396705-30398221	92	77818	TRUE	0.888	0.00559300564467335	FALSE
ENSG00000204356	CGAGCTGTTCGCCGCCCTCG	chr6:30463701-30464128	186	77724	TRUE	0.888	0.0103254934468056	FALSE
ENSG00000204356	AGGGCTCATATGCCTGCAGT	chr6:30515018-30515605	89	77821	TRUE	0.888	0.0196850815311143	FALSE
ENSG00000204356	TACGGCTACTCCTCAAAGGA	chr6:30515018-30515605	111	77799	TRUE	0.888	0.00621677317705771	FALSE
ENSG00000204356	CTGTGATGAGTCGGGCATCA	chr6:30590211-30591236	140	77770	TRUE	0.888	0.00651774134299821	FALSE
ENSG00000204356	ACTTGAGCTGTATACTTCTT	chr6:30597208-30598002	128	77782	TRUE	0.888	-0.0104288508476817	FALSE
ENSG00000204356	CCGACAAAAGACTTCGCGCG	chr6:30721303-30721829	98	77812	TRUE	0.888	0.0120201292947071	FALSE
ENSG00000204356	CTTCCTTTCTGAAGAAGCAT	chr6:30758826-30759331	117	77793	TRUE	0.888	-0.0020520527469845	FALSE
ENSG00000204356	GTCTTGCAATTCGCAAAGTG	chr6:30781581-30782706	148	77762	TRUE	0.888	-0.00746461690386235	FALSE
ENSG00000204356	AGTTCGTGCCGAGTGTGCAG	chr6:30840712-30841135	145	77765	TRUE	0.888	0.0145741308787488	FALSE
ENSG00000204356	CGGGGACCCTTCACTAAGAC	chr6:30844084-30844576	239	77671	TRUE	0.888	0.0206742048237594	FALSE
ENSG00000204356	TTGCCTGTGTACTTGAAAAG	chr6:30961427-30961676	99	77811	TRUE	0.888	0.0399720368834418	FALSE
ENSG00000204356	GCAGCACCCGCTGGCACTGC	chr6:31016738-31017365	160	77750	TRUE	0.888	0.0243334512141029	FALSE
ENSG00000204356	CCAACGGTGGACAAATATGA	chr6:31131382-31133381	127	77783	TRUE	0.888	0.0259951664730909	FALSE
ENSG00000204356	GGTTGAGGAGGATCCGTTCT	chr6:31137292-31138485	161	77749	TRUE	0.888	0.00365239658519023	FALSE
ENSG00000204356	CGCAAGGTCCACACCATTCG	chr6:31144857-31146857	156	77754	TRUE	0.888	-0.0212937844101142	FALSE
ENSG00000204356	CGCGGTCGCTTACATAACCC	chr6:31400530-31400962	80	77830	TRUE	0.888	0.0106311615983241	FALSE
ENSG00000204356	GGCTGAAGTGTGGCGGTAAC	chr6:31403053-31404177	122	77788	TRUE	0.888	0.0396226986239978	FALSE
ENSG00000204356	TTTCATTGGATGAGCGGTCG	chr6:31403053-31404177	150	77760	TRUE	0.888	0.0312399467248565	FALSE
ENSG00000204356	CCCTGAGGCTCCCGGGAGAC	chr6:31441114-31441278	144	77766	TRUE	0.888	-0.00198945342118151	FALSE
ENSG00000204356	ATACCAAGCAGTGCTCTTGC	chr6:31467054-31467436	98	77812	TRUE	0.888	0.00521537577614994	FALSE
ENSG00000204356	GTTCCAGGGTCAGAACAGAA	chr6:31467054-31467436	79	77831	TRUE	0.888	0.0402118984365942	FALSE
ENSG00000204356	TGTACCCACGTGCCATTCTT	chr6:31474771-31475258	139	77771	TRUE	0.888	-0.00120747343753491	FALSE
ENSG00000204356	CACAGCGCCACTGGTGGTGG	chr6:31475434-31475678	181	77729	TRUE	0.888	0.0172926466955179	FALSE
ENSG00000204356	TTCTTGGCTGTCACTGTAGA	chr6:31511215-31511680	159	77751	TRUE	0.888	0.00535650231238316	FALSE
ENSG00000204356	CACAACCAAGGTCTAGGCAC	chr6:31517213-31517602	164	77746	TRUE	0.888	-0.010452252744737	FALSE
ENSG00000204356	TTGAAAAGACTGTGGTCCGG	chr6:31560306-31560752	127	77783	TRUE	0.888	0.0089438223719398	FALSE
ENSG00000204356	CTGCGTGCCTAACACATGCT	chr6:31568100-31568377	115	77795	TRUE	0.888	-0.00266375833198174	FALSE
ENSG00000204356	TCGTCCGCACCACGCAGCGT	chr6:31619900-31621361	110	77800	TRUE	0.888	0.0137620672724235	FALSE
ENSG00000204356	GAGATGAGACGTGAGATTCC	chr6:31628282-31630281	94	77816	TRUE	0.888	0.0152221336176459	FALSE
ENSG00000204356	CTAGAGCTTGTCGATAGTGA	chr6:31665807-31669106	60	77850	TRUE	0.888	0.0181636068847859	FALSE
ENSG00000204356	CGCCATCTTGTGACCGGACT	chr6:31680584-31681602	90	77820	TRUE	0.888	0.0232826645598116	FALSE
ENSG00000204356	CCCAAGCTGAAACCCACGAA	chr6:31690204-31691207	114	77796	TRUE	0.888	0.006221605832466	FALSE
ENSG00000204356	TTCTTCTTGGCAATACATCA	chr6:31718391-31718642	134	77776	TRUE	0.888	0.0219978155901761	FALSE
ENSG00000204356	CAGTCTGTGGCCAGTTACTT	chr6:31750303-31751126	131	77779	TRUE	0.888	0.0222826980027047	FALSE
ENSG00000204356	GGATTATTTGTCCGCCAGAG	chr6:31901422-31902703	134	77776	TRUE	0.888	0.0248444578968727	FALSE
ENSG00000204356	GGACGAGGTAGTTTGTTCCG	chr6:31971319-31972880	77	77833	TRUE	0.888	0.0539431145666494	FALSE
ENSG00000204356	GCCCCGTCTGGGTTGAACAG	chr6:31989275-31989852	123	77787	TRUE	0.888	-0.00357028911879809	FALSE
ENSG00000204356	GTTGAAAGCCTGCTGACGCT	chr6:32002562-32003711	150	77760	TRUE	0.888	-0.00111908583594378	FALSE
ENSG00000204356	AGTATAAGATGAACCTCTAC	chr6:32081168-32081577	121	77789	TRUE	0.888	0.0129145478449209	FALSE
ENSG00000204356	CCCATCCTGTGAGCGGGACT	chr6:32081168-32081577	121	77789	TRUE	0.888	0.0249529620601687	FALSE
ENSG00000204356	ACCCTAAAGGATACCCTCCC	chr6:32097157-32099156	144	77766	TRUE	0.888	-0.00564998286162144	FALSE
ENSG00000204356	TACTTCCAGCTCAAGCGTTT	chr6:32129256-32129669	103	77807	TRUE	0.888	-0.0185909568008387	FALSE
ENSG00000204356	CAGGAGTACGGGCCACCCGA	chr6:32166448-32169512	161	77749	TRUE	0.888	0.0346022515038307	FALSE
ENSG00000204356	CGATGGACAGAACTGCTCAA	chr6:32204175-32204654	109	77801	TRUE	0.888	0.0293687140191601	FALSE
ENSG00000204356	CTAGGAATGACCACTGGAGT	chr6:32475226-32476196	123	77787	TRUE	0.888	-0.00900377525316998	FALSE
ENSG00000204356	GCTCCCTGGAGGTTCCTACA	chr6:32530041-32530840	149	77761	TRUE	0.888	-0.00255090689336557	FALSE
ENSG00000204356	GTAAGAGAGGAGATTTGTAC	chr6:32785828-32786407	106	77804	TRUE	0.888	0.0110883760080043	FALSE
ENSG00000204356	GGCTCCAAGAGCGAAAACGC	chr6:32853059-32854603	71	77839	TRUE	0.888	0.0225851604955496	FALSE
ENSG00000204356	TGTGCAGCTCAGGGGTAACC	chr6:32861089-32861520	89	77821	TRUE	0.888	0.0297672829506492	FALSE
ENSG00000204356	AGATCACTCCCCAATGGGGC	chr6:32980541-32981208	119	77791	TRUE	0.888	0.00920506093606877	FALSE
ENSG00000204356	ATACCCCCTTGTCTTGCTAA	chr6:32981697-32982715	130	77780	TRUE	0.888	0.0103614418251041	FALSE
ENSG00000204356	ACGTGATGTTCAGCACTGGT	chr6:33091862-33092619	109	77801	TRUE	0.888	-0.00247158775790446	FALSE
ENSG00000204356	AAGGGAATTTGTCAACAATT	chr6:33148150-33148553	152	77758	TRUE	0.888	-0.0140335517270889	FALSE
ENSG00000204366	ATGACACCATCCTCGGCGAC	chr6:29791892-29793373	5	3495	TRUE	0.888	-0.0988003280432883	FALSE
ENSG00000204366	GGATAGGCACCTATTAGATG	chr6:29791892-29793373	7	3493	TRUE	0.888	-0.146691848262949	FALSE
ENSG00000204366	GAGGTGGCGAATCCCTAAGG	chr6:29887280-29888879	7	3493	TRUE	0.888	-0.136595145750083	FALSE
ENSG00000204366	TGGTAGATGTGGCTTGTTCC	chr6:30147145-30147402	5	3495	TRUE	0.888	0.0427583720233997	FALSE
ENSG00000204366	TTCAAGTAAAATTACCCTAG	chr6:30151632-30151995	7	3493	TRUE	0.888	-0.175630570255082	FALSE
ENSG00000204366	CGGGAGGCCGTCGAAGCGCA	chr6:30171513-30172632	6	3494	TRUE	0.888	-0.116296345542306	FALSE
ENSG00000204366	GGTCTGTGATAACTCGACCC	chr6:30357430-30358526	4	3496	TRUE	0.888	-0.20525187882293	FALSE
ENSG00000204366	CCCTGCCAGCTCTCACGTTG	chr6:30446257-30448256	11	3489	TRUE	0.888	-0.0205900412791236	FALSE
ENSG00000204366	CTCTGATCCCGCATCTCCCC	chr6:30685474-30685641	6	3494	TRUE	0.888	-0.185939136776542	FALSE
ENSG00000204366	CCCACCGCGCGGCGCACAAA	chr6:30721303-30721829	6	3494	TRUE	0.888	-0.115153927050536	FALSE
ENSG00000204366	GGGTTGTGTACACACTCCCC	chr6:30757410-30757958	3	3497	TRUE	0.888	-0.260390130125954	FALSE
ENSG00000204366	CTCCATGTGGTGACTAAGCA	chr6:30819960-30820556	7	3493	TRUE	0.888	0.0117346073040574	FALSE
ENSG00000204366	GACCAGCCAGCTGCCGAAGA	chr6:30834361-30835150	9	3491	TRUE	0.888	-0.184863237890022	FALSE
ENSG00000204366	GGCAAGCCCAGACCGCGTCC	chr6:30913634-30915262	4	3496	TRUE	0.888	-0.193573033250535	FALSE
ENSG00000204366	AAAACCCATAACCACTCCGG	chr6:31001216-31001927	4	3496	TRUE	0.888	-0.0310104018467392	FALSE
ENSG00000204366	CCGTTGGGCTTCCATAAAAG	chr6:31083575-31084324	8	3492	TRUE	0.888	0.052656971667755	FALSE
ENSG00000204366	CACCGTTGGTTAAGGTCTGG	chr6:31131382-31133381	10	3490	TRUE	0.888	0.021657450411567	FALSE
ENSG00000204366	CAAGTGCTCAACCCTTGAAT	chr6:31171729-31173747	5	3495	TRUE	0.888	-0.158184978566287	FALSE
ENSG00000204366	AGGGTTTATCAGTCAGAGGA	chr6:31176046-31176308	5	3495	TRUE	0.888	-0.014976625311907	FALSE
ENSG00000204366	GGGAAGGAGGCACTCGATGT	chr6:31200382-31203181	5	3495	TRUE	0.888	-0.0262916586790958	FALSE
ENSG00000204366	TAATGACTCAGTTCCCACTG	chr6:31202775-31203156	5	3495	TRUE	0.888	-0.153794765564324	FALSE
ENSG00000204366	ACGCCCTCCAGTGTTTGTGT	chr6:31389100-31389716	7	3493	TRUE	0.888	-0.146777335317929	FALSE
ENSG00000204366	GGACTTGTTTCTTAGTGCCC	chr6:31400530-31400962	3	3497	TRUE	0.888	-0.231647330626445	FALSE
ENSG00000204366	TTGTACCCACGTGCCATTCT	chr6:31474771-31475258	7	3493	TRUE	0.888	-0.12705726383671	FALSE
ENSG00000204366	AAACGGAATAACGGCACTTT	chr6:31493799-31494553	4	3496	TRUE	0.888	-0.050100437027063	FALSE
ENSG00000204366	TGTCTCCTTTCAGTCCTCCT	chr6:31498750-31499105	7	3493	TRUE	0.888	-0.114088419988868	FALSE
ENSG00000204366	CGACCGGTTCAAAAACGAAT	chr6:31528277-31530194	4	3496	TRUE	0.888	-0.189585002106785	FALSE
ENSG00000204366	GGAGTGAAGGCACTGAGCTT	chr6:31551431-31551649	5	3495	TRUE	0.888	-0.19330158965377	FALSE
ENSG00000204366	CAGCTGTCTACTGCAGCGCT	chr6:31563051-31563662	5	3495	TRUE	0.888	-0.167288026601074	FALSE
ENSG00000204366	ACGCTCAGGTCCCTTTATAG	chr6:31571859-31572562	5	3495	TRUE	0.888	-0.180467057732897	FALSE
ENSG00000204366	ATGACGTCAGAACCGCTGCC	chr6:31676763-31677222	6	3494	TRUE	0.888	-0.0164504369354566	FALSE
ENSG00000204366	ACCATTCGTGGGTTTCAGCT	chr6:31690204-31691207	8	3492	TRUE	0.888	-0.0291490842101609	FALSE
ENSG00000204366	AGTCCCGGACCTTTCTAAGG	chr6:31775257-31778081	7	3493	TRUE	0.888	0.0408766871119699	FALSE
ENSG00000204366	GGGTTACGCGCGTCCAGGGG	chr6:31814206-31817021	6	3494	TRUE	0.888	-0.188706874808156	FALSE
ENSG00000204366	CTGGAAGACATGACCCGTTG	chr6:31862357-31865881	11	3489	TRUE	0.888	-0.103416763002293	FALSE
ENSG00000204366	TAAGACATTCCCCTGGGCGG	chr6:32073209-32073641	9	3491	TRUE	0.888	-0.130242268771354	FALSE
ENSG00000204366	AAGCCCTAGAGGGAGCTGTT	chr6:32103513-32103696	4	3496	TRUE	0.888	-0.236026474438027	FALSE
ENSG00000204366	TTGTCGGTGAAGAAACGCGT	chr6:32127536-32128582	3	3497	TRUE	0.888	-0.199282579570703	FALSE
ENSG00000204366	AACTGCTTGAAATCCTGCAG	chr6:32324390-32324675	10	3490	TRUE	0.888	0.00463013992226635	FALSE
ENSG00000204366	ACCCCCCAAATGAGTGATGT	chr6:32940624-32941835	5	3495	TRUE	0.888	-0.184506222091729	FALSE
ENSG00000204366	AACTGATTGGTATAGCACTT	chr6:32947659-32948247	4	3496	TRUE	0.888	-0.165175738909894	FALSE
ENSG00000204366	TCAATGGTAAGGTCGCCCTC	chr6:33014769-33015436	5	3495	TRUE	0.888	-0.0340546228622518	FALSE
ENSG00000204371	CGCAGGCTTGAAAACGCGCG	chr6:29752307-29753422	48	55867	TRUE	0.888	0.0591315852123138	FALSE
ENSG00000204371	GATATGAATAAGCACAACTC	chr6:29769292-29769656	60	55855	TRUE	0.888	0.0171452644318481	FALSE
ENSG00000204371	GATTGGGGATGCCCCGCCTT	chr6:29887280-29888879	108	55807	TRUE	0.888	0.0080782881207444	FALSE
ENSG00000204371	TTAGTTTAGTCACCTCCCGA	chr6:29964667-29966468	83	55832	TRUE	0.888	-0.0121002802255332	FALSE
ENSG00000204371	TGAACCGTCCGCAAAGCACG	chr6:30060535-30062064	121	55794	TRUE	0.888	0.00685450738170323	FALSE
ENSG00000204371	ATAGATGCCTGCATGGGTCC	chr6:30152089-30152261	72	55843	TRUE	0.888	0.00820678134024455	FALSE
ENSG00000204371	CTCTCGCCTCACGCGGGCAC	chr6:30171513-30172632	81	55834	TRUE	0.888	-0.0153972020547559	FALSE
ENSG00000204371	ACATGTGGACCCAATCTGAC	chr6:30206874-30207955	91	55824	TRUE	0.888	-0.023164241394476	FALSE
ENSG00000204371	ACTCACCCTGCCGGCAAGCT	chr6:30480607-30480869	106	55809	TRUE	0.888	0.0163672734128596	FALSE
ENSG00000204371	TTCCAGCGCGGCTTACGCTG	chr6:30515789-30516822	108	55807	TRUE	0.888	0.0206157788778192	FALSE
ENSG00000204371	GCCTTGTCACAGGATGGGTC	chr6:30646459-30646765	110	55805	TRUE	0.888	0.00109093141357652	FALSE
ENSG00000204371	ATTACATGTAGGCACTCGGA	chr6:30678987-30679540	69	55846	TRUE	0.888	0.0302859978502951	FALSE
ENSG00000204371	ACCCCGCGTGGGACTCGCTG	chr6:30686482-30687998	171	55744	TRUE	0.888	-0.00669526568259893	FALSE
ENSG00000204371	ATCCAGCTGTGGATCCGTCC	chr6:30690559-30691273	72	55843	TRUE	0.888	-0.0211569128314282	FALSE
ENSG00000204371	TCCACATATCTTCTAATTCG	chr6:30700400-30700858	99	55816	TRUE	0.888	-0.0116583056238633	FALSE
ENSG00000204371	CTGATCCAATCCTCTTCCGC	chr6:30821832-30824781	106	55809	TRUE	0.888	0.0188605396688283	FALSE
ENSG00000204371	CATTTAAAACACTATTCTGC	chr6:30840712-30841135	77	55838	TRUE	0.888	-0.0228505392195819	FALSE
ENSG00000204371	TGTGGTGGTCAGCAAAGGTG	chr6:30972056-30972234	110	55805	TRUE	0.888	0.0191005831682018	FALSE
ENSG00000204371	TATAGTAGTCCCTGAGTCTG	chr6:31025525-31025931	95	55820	TRUE	0.888	-0.0132655167194293	FALSE
ENSG00000204371	CCTAAGCATGTCTGTAGCAA	chr6:31057464-31057857	81	55834	TRUE	0.888	-0.00410539218767425	FALSE
ENSG00000204371	CACCTATCGCTTGGGCCACA	chr6:31159254-31159656	134	55781	TRUE	0.888	-0.0109366703885569	FALSE
ENSG00000204371	AACACACCTGTAGGAGGTAC	chr6:31246063-31246842	67	55848	TRUE	0.888	0.0141100129239435	FALSE
ENSG00000204371	TGTGAGAATCTAGCCCATCT	chr6:31396975-31397224	77	55838	TRUE	0.888	0.0362298368926329	FALSE
ENSG00000204371	GTAAGTGGACCAGGAGTAAG	chr6:31508898-31509553	75	55840	TRUE	0.888	-0.0273135927408481	FALSE
ENSG00000204371	GTGCAGTAATTAGATTATCA	chr6:31510507-31513057	69	55846	TRUE	0.888	0.0463551927781785	FALSE
ENSG00000204371	TTCTTGGCTGTCACTGTAGA	chr6:31511215-31511680	112	55803	TRUE	0.888	0.00188546279329604	FALSE
ENSG00000204371	TGTTTAAGAAGCTCGGAGAC	chr6:31547323-31547789	69	55846	TRUE	0.888	-0.0158596001862352	FALSE
ENSG00000204371	CAGCTCTCTGTACCGGGCGG	chr6:31580307-31582306	59	55856	TRUE	0.888	-0.0348125583972818	FALSE
ENSG00000204371	ACCCGCCAGCCCCCTAGTCA	chr6:31628282-31630281	152	55763	TRUE	0.888	0.00757917458336677	FALSE
ENSG00000204371	GCGGCTTGGCTCCGTGCGTA	chr6:31664701-31666410	79	55836	TRUE	0.888	-0.0239176803269487	FALSE
ENSG00000204371	CCCCTCCCCGAAATAATTCG	chr6:31682877-31683871	90	55825	TRUE	0.888	-0.00282241740712497	FALSE
ENSG00000204371	AGCTGGCAGGGATAATTACA	chr6:31713909-31714678	108	55807	TRUE	0.888	-0.00647369043353196	FALSE
ENSG00000204371	TCAATCTCCCTCCCTTACAC	chr6:31718391-31718642	113	55802	TRUE	0.888	0.00579889708098469	FALSE
ENSG00000204371	GGATTACCGTACATGGAGAT	chr6:31747177-31747395	86	55829	TRUE	0.888	0.0331274744047358	FALSE
ENSG00000204371	TCAAGAGGTCATCTCGTGGC	chr6:31817239-31817580	66	55849	TRUE	0.888	0.0212809675116173	FALSE
ENSG00000204371	TTAAGCCCGCCCCGGTCTGG	chr6:31862478-31864168	193	55722	TRUE	0.888	0.00497583277835711	FALSE
ENSG00000204371	GTAACACTATACCCATGGTT	chr6:31948750-31949416	123	55792	TRUE	0.888	-0.0260005623033778	FALSE
ENSG00000204371	GATAAATCGGCTCACGGACA	chr6:31971319-31972880	102	55813	TRUE	0.888	0.00638561475958932	FALSE
ENSG00000204371	CTCGACGACGCAAGGGGCCC	chr6:32085866-32086089	248	55667	TRUE	0.888	-0.00744417442332423	FALSE
ENSG00000204371	CTGGAACGTCGAGTTGTTCC	chr6:32127536-32128582	56	55859	TRUE	0.888	-0.0356244621766066	FALSE
ENSG00000204371	ACAGGACACAGGACATGTAG	chr6:32475226-32476196	65	55850	TRUE	0.888	-0.0198091453294489	FALSE
ENSG00000204371	GCGGGAACTGGAGGTCGCGC	chr6:32664796-32665308	84	55831	TRUE	0.888	-0.0152013159908079	FALSE
ENSG00000204371	GGTCAAATGCCTTGTACTCG	chr6:32819787-32820652	118	55797	TRUE	0.888	-0.016508257038634	FALSE
ENSG00000204371	TAGTGCGCAGGCGTCCGGAC	chr6:32968139-32970511	199	55716	TRUE	0.888	-0.0105135480749579	FALSE
ENSG00000204371	TTAAGTGCCGTGCTAGGCTT	chr6:33014769-33015436	57	55858	TRUE	0.888	0.0143730475823861	FALSE
ENSG00000204371	TCTCATCCATTACTGGGTCA	chr6:33049436-33049677	105	55810	TRUE	0.888	0.0178116278939111	FALSE
ENSG00000204385	AAGAGAGTGTTTGCAAAAGG	chr3:181711915-181712221	92	27901	TRUE	0.888	0.0206511819589517	FALSE
ENSG00000204385	ACTGGTTGGGAATAGTCCAT	chr6:29917733-29918203	45	27948	TRUE	0.888	0.0250718655591766	FALSE
ENSG00000204385	CACTGCAGCACACCTGTACC	chr6:29934071-29934293	57	27936	TRUE	0.888	-0.0337433551443742	FALSE
ENSG00000204385	CCTGAGCTCTTGGACTGCGG	chr6:29934071-29934293	40	27953	TRUE	0.888	-0.0301915103720436	FALSE
ENSG00000204385	TGGCCCTTGTTTCCTGTTTC	chr6:29982251-29982430	40	27953	TRUE	0.888	-0.0466522635123203	FALSE
ENSG00000204385	CGGGGCTGACCGCGGGAACT	chr6:30006570-30007933	29	27964	TRUE	0.888	0.0244950883582458	FALSE
ENSG00000204385	GGGCTGGGATTCTCCCCGAT	chr6:30147145-30147402	43	27950	TRUE	0.888	0.0276842362005852	FALSE
ENSG00000204385	AGTGGATAGATCCTAAAACC	chr6:30151632-30151995	28	27965	TRUE	0.888	-0.0425502235869265	FALSE
ENSG00000204385	TCATAGATAGACCATAGCGG	chr6:30562461-30563161	39	27954	TRUE	0.888	0.0193280793913257	FALSE
ENSG00000204385	CATCAATAGACTCTATGTCC	chr6:30590211-30591236	34	27959	TRUE	0.888	-0.0289608883357828	FALSE
ENSG00000204385	AGCCAGAGTCGGAAGATGAG	chr6:30670839-30671068	37	27956	TRUE	0.888	-0.0616642216569911	FALSE
ENSG00000204385	GACCCTCACATCATTGTTTC	chr6:30725419-30726603	36	27957	TRUE	0.888	0.0412132293956956	FALSE
ENSG00000204385	CAAACACGGAGCCAAAAGGC	chr6:30779094-30779523	32	27961	TRUE	0.888	0.041708642079882	FALSE
ENSG00000204385	CCTCCTCCTACAGACTACAG	chr6:30790763-30791280	78	27915	TRUE	0.888	-0.0348059552815145	FALSE
ENSG00000204385	CCTCTCAGCAAAGAGCAAGG	chr6:30840712-30841135	72	27921	TRUE	0.888	-0.0351229305248336	FALSE
ENSG00000204385	TGTAGCCTGGAATCAGTCTG	chr6:30843326-30843522	103	27890	TRUE	0.888	-0.0331077568044176	FALSE
ENSG00000204385	AATGACCGCAAGAATTAACG	chr6:31058176-31058760	41	27952	TRUE	0.888	-0.0424303492199423	FALSE
ENSG00000204385	AGTAGCTGGGAATACGCCCC	chr6:31092821-31093433	47	27946	TRUE	0.888	0.0430439794259936	FALSE
ENSG00000204385	TCTTTGTGAAGCCACCACTC	chr6:31386778-31387564	39	27954	TRUE	0.888	0.0217870805517633	FALSE
ENSG00000204385	TGACCCAGCATATACTCCCA	chr6:31386778-31387564	38	27955	TRUE	0.888	0.0336974305986322	FALSE
ENSG00000204385	ATCCTACCCAGTGGATTGGC	chr6:31522833-31523158	37	27956	TRUE	0.888	0.0487815156562441	FALSE
ENSG00000204385	CCCAGTCCTGCCAATCCACT	chr6:31522833-31523158	59	27934	TRUE	0.888	-0.0267411083699229	FALSE
ENSG00000204385	CCTCTGGGAACACGGGAACA	chr6:31559695-31560201	56	27937	TRUE	0.888	0.00777556154083703	FALSE
ENSG00000204385	TGCCAGTGAGCGAGGTCAAC	chr6:31637209-31638951	50	27943	TRUE	0.888	-0.0173931185657263	FALSE
ENSG00000204385	GAAGGCGACAGACACAACTC	chr6:31713909-31714678	49	27944	TRUE	0.888	0.0178657894652037	FALSE
ENSG00000204385	TGCGAGCGAATCAGCGGCGT	chr6:31723308-31723688	54	27939	TRUE	0.888	-0.0277704656639434	FALSE
ENSG00000204385	AACGAAAGTGGGCGCAGTTC	chr6:31727307-31729306	36	27957	TRUE	0.888	0.0212540755084208	FALSE
ENSG00000204385	GCTGACTCTCACGCCACAGT	chr6:31762763-31764032	65	27928	TRUE	0.888	0.0151865867645626	FALSE
ENSG00000204385	CTGCAAGTGGCGGTGTTGCA	chr6:31791353-31791641	23	27970	TRUE	0.888	-0.0662310182075481	FALSE
ENSG00000204385	CGCTCTGGGCGGTGCGAGAT	chr6:31826877-31828644	47	27946	TRUE	0.888	-0.0291541936137527	FALSE
ENSG00000204385	CACCAGTCAGTAATGACGTT	chr6:31898032-31900031	42	27951	TRUE	0.888	-0.0319108212923257	FALSE
ENSG00000204385	GTCCTTTAGCCATGGCGAAT	chr6:31982300-31983140	58	27935	TRUE	0.888	0.0375644874824037	FALSE
ENSG00000204385	CTCCAACTGGGACCGTCTCT	chr6:32109687-32111103	39	27954	TRUE	0.888	-0.0306130792457715	FALSE
ENSG00000204385	GCCTGTTTGGCGCATGCGCT	chr6:32127536-32128582	67	27926	TRUE	0.888	0.00999111222350213	FALSE
ENSG00000204385	GCCACAGCAGGATCACCCCT	chr6:32203405-32204039	47	27946	TRUE	0.888	-0.0264310572661568	FALSE
ENSG00000204385	TGCAACGCCCTCTACAGTCC	chr6:32692104-32692347	53	27940	TRUE	0.888	-0.00483904646521793	FALSE
ENSG00000204385	CAGCCACCGACACTGTTTAG	chr6:32954999-32955373	65	27928	TRUE	0.888	-0.0314340284135497	FALSE
ENSG00000204385	GGAACAATGGAAACCACCAA	chr6:33136422-33136837	49	27944	TRUE	0.888	0.0259458446607567	FALSE
ENSG00000204386	GGCCGGAACTGGGAAAAACA	chr6:29834676-29835312	14	6057	TRUE	0.888	-0.0921350265667007	FALSE
ENSG00000204386	GATGAGTTCTCCGACGCAGC	chr6:29850094-29850626	10	6061	TRUE	0.888	-0.199925564453489	FALSE
ENSG00000204386	TTCTGTGAGCGGCAGCGCCC	chr6:29976370-29977471	11	6060	TRUE	0.888	-0.0728519127332889	FALSE
ENSG00000204386	AGGGACGGGGCCCAAGCTGA	chr6:30006203-30006475	12	6059	TRUE	0.888	-0.133833444126353	FALSE
ENSG00000204386	GGGCTGGGATTCTCCCCGAT	chr6:30147145-30147402	10	6061	TRUE	0.888	0.01373020187483	FALSE
ENSG00000204386	GCTGAAGTGGGGCGCGCGAA	chr6:30171513-30172632	11	6060	TRUE	0.888	-0.0156980156749493	FALSE
ENSG00000204386	CTTAAGCGTTATCTACTCTT	chr6:30340648-30340869	6	6065	TRUE	0.888	-0.0597526714189995	FALSE
ENSG00000204386	TGAGTAGGGATCAGTGGAGC	chr6:30444058-30444398	8	6063	TRUE	0.888	0.0683789406656952	FALSE
ENSG00000204386	GATGCCCATATGGACAAATA	chr6:30500581-30501186	12	6059	TRUE	0.888	-0.0675448210142391	FALSE
ENSG00000204386	TAAGAGATCGCAACAGCCGT	chr6:30541492-30542052	9	6062	TRUE	0.888	-0.136398240442217	FALSE
ENSG00000204386	CTGGTCACGCGCACGCGACA	chr6:30616759-30618138	11	6060	TRUE	0.888	0.060960380138634	FALSE
ENSG00000204386	GAATGTATCCATCTATTATG	chr6:30646459-30646765	9	6062	TRUE	0.888	-0.172815706938733	FALSE
ENSG00000204386	CCCTGATTGTGGGTAAGCGG	chr6:30678987-30679540	10	6061	TRUE	0.888	-0.0233611903645006	FALSE
ENSG00000204386	CCTTCCAAGCGGCACGTGCC	chr6:30821832-30824781	10	6061	TRUE	0.888	-0.0974619302341968	FALSE
ENSG00000204386	AACCAAGAAGCTACTCACCC	chr6:30834361-30835150	10	6061	TRUE	0.888	0.0239707456676834	FALSE
ENSG00000204386	GAAGCTTCTCGTCATTGTTG	chr6:30981874-30982979	26	6045	TRUE	0.888	0.0198918135837278	FALSE
ENSG00000204386	GTTCCAAGGAAGCGTCTCTC	chr6:30981874-30982979	12	6059	TRUE	0.888	0.078619963541021	FALSE
ENSG00000204386	AATCCTCCCTGCCGACAGGG	chr6:31057464-31057857	14	6057	TRUE	0.888	-0.0949097686958584	FALSE
ENSG00000204386	GTGGAGCCTGATTAAACATG	chr6:31072588-31072809	7	6064	TRUE	0.888	-0.0845390893302209	FALSE
ENSG00000204386	TTGGGAGTGATTTAGCACTC	chr6:31131382-31133381	5	6066	TRUE	0.888	-0.211850318301216	FALSE
ENSG00000204386	GTAGAGCCGGCTAGCGTACA	chr6:31157866-31159144	8	6063	TRUE	0.888	-0.11951664408403	FALSE
ENSG00000204386	GTCGTGCATTAGCAAGGGTT	chr6:31441481-31443034	12	6059	TRUE	0.888	-0.0804840028622955	FALSE
ENSG00000204386	AGTTGCTCCGGACAAAGTAT	chr6:31609362-31610490	17	6054	TRUE	0.888	0.05353831183707	FALSE
ENSG00000204386	CCTCACCCTGCATCGTCTGG	chr6:31639340-31639728	20	6051	TRUE	0.888	0.077019751952033	FALSE
ENSG00000204386	CGCCCCGTGAGTGCCGTTTC	chr6:31650807-31653131	8	6063	TRUE	0.888	-0.0658132988770199	FALSE
ENSG00000204386	TACTGGTATGTCTTACGGGG	chr6:31664701-31666410	7	6064	TRUE	0.888	0.0103917526600084	FALSE
ENSG00000204386	GGCTGGATGTTGGTGAATCA	chr6:31717532-31717882	10	6061	TRUE	0.888	-0.199823948935561	FALSE
ENSG00000204386	TGATGGGCTGCGACGCAGGC	chr6:31717532-31717882	10	6061	TRUE	0.888	0.00673515999443364	FALSE
ENSG00000204386	CCTGCAGGCGTCCCGACTCT	chr6:31765928-31766802	14	6057	TRUE	0.888	-0.133561690099477	FALSE
ENSG00000204386	GTCCCAACTCTATCTACTCT	chr6:31855366-31855668	8	6063	TRUE	0.888	-0.197141588008137	FALSE
ENSG00000204386	CAAGGCTGAGATGGCGTGTG	chr6:31923019-31923477	11	6060	TRUE	0.888	0.037385929512757	FALSE
ENSG00000204386	CGTGTCTCAACAATGACATT	chr6:31952224-31952653	8	6063	TRUE	0.888	0.0184595809152381	FALSE
ENSG00000204386	TGGAATGAGAGGAGTTAACG	chr6:31981726-31982144	11	6060	TRUE	0.888	-0.0141188477981125	FALSE
ENSG00000204386	AGACCCTGCAGCGTGAGCAG	chr6:32397672-32397840	11	6060	TRUE	0.888	-0.0105042395973061	FALSE
ENSG00000204386	CATGGCCCAGCATATGCACA	chr6:32622509-32622789	8	6063	TRUE	0.888	-0.186738731061446	FALSE
ENSG00000204386	CCTGTTGCCTGGACTGTAGA	chr6:32692104-32692347	11	6060	TRUE	0.888	0.025488172426249	FALSE
ENSG00000204386	GTCTGTGTCACTTGTATCTG	chr6:32829550-32829856	15	6056	TRUE	0.888	-0.0835809518216495	FALSE
ENSG00000204386	AGCTCAAGGGCGCGACAACC	chr6:32893821-32895308	9	6062	TRUE	0.888	-0.09784451580978	FALSE
ENSG00000204386	ACAGGTCAATTGCCCTCTAG	chr6:33049436-33049677	16	6055	TRUE	0.888	0.0686338593877087	FALSE
ENSG00000204386	CTGAGCTGTAATAAATTGGC	chr6:33062023-33062329	9	6062	TRUE	0.888	-0.0395996953662099	FALSE
ENSG00000204387	GCCCTACATAGAGCCAGAGG	chr2:209424033-209424313	120	78562	TRUE	0.888	-0.00618225361231772	FALSE
ENSG00000204387	CGCAGGCTTGAAAACGCGCG	chr6:29752307-29753422	74	78608	TRUE	0.888	-0.0131345788316715	FALSE
ENSG00000204387	ACCCTGTCACTTCTAAATTG	chr6:29924848-29925041	158	78524	TRUE	0.888	0.0146172277198886	FALSE
ENSG00000204387	GGAATCGTTGGGCGATGAAG	chr6:30185925-30186543	102	78580	TRUE	0.888	0.00625587892851165	FALSE
ENSG00000204387	TTCATCAGTAGGGGCTGAAC	chr6:30195391-30195892	103	78579	TRUE	0.888	0.000204544409474927	FALSE
ENSG00000204387	AATAGGGACTCTGCACTGCT	chr6:30319613-30319898	118	78564	TRUE	0.888	-0.0226350005912339	FALSE
ENSG00000204387	CCGCTACCTCTACCCCGCCG	chr6:30466076-30467154	108	78574	TRUE	0.888	-0.00636552063078	FALSE
ENSG00000204387	AAATTCCTAGTTGCCATGAA	chr6:30532361-30533007	127	78555	TRUE	0.888	-0.00702823507639927	FALSE
ENSG00000204387	CGCTTTGTGTAATGAGAATC	chr6:30614391-30614769	86	78596	TRUE	0.888	0.0265730323842321	FALSE
ENSG00000204387	GTTAGCAGCAGTCTTCAAAA	chr6:30615799-30616364	95	78587	TRUE	0.888	0.00377877687463979	FALSE
ENSG00000204387	AAACTGATGGCTGGTCTGAA	chr6:30765581-30765804	94	78588	TRUE	0.888	-0.00383143935038266	FALSE
ENSG00000204387	ATCATCAAGAATACAGCTCT	chr6:30802576-30803273	87	78595	TRUE	0.888	-0.0116870983195003	FALSE
ENSG00000204387	AGGACCAGTACTAGAGAGCT	chr6:30810746-30811218	191	78491	TRUE	0.888	0.0108465325756031	FALSE
ENSG00000204387	TGGTCCTGTGGACAAACGTC	chr6:30942337-30943208	87	78595	TRUE	0.888	-0.00930527216955568	FALSE
ENSG00000204387	TTCCCTCCCTGTCGGCAGGG	chr6:31057464-31057857	164	78518	TRUE	0.888	-0.0198071466362757	FALSE
ENSG00000204387	CATCAGCCTGGGAGTTCAGT	chr6:31092821-31093433	151	78531	TRUE	0.888	-0.0234899471386933	FALSE
ENSG00000204387	GTCCTGCGGAGTGAGTGTGA	chr6:31126809-31127048	126	78556	TRUE	0.888	-0.00774575697683755	FALSE
ENSG00000204387	CGCGGTTGGTAAGGGACGTT	chr6:31157866-31159144	101	78581	TRUE	0.888	0.0458940444576363	FALSE
ENSG00000204387	AGATCACTGGAATCAGGGAA	chr6:31268128-31268420	105	78577	TRUE	0.888	-0.0370988465448043	FALSE
ENSG00000204387	TGCGTGAGAGCCGAGCCAGG	chr6:31558164-31558469	210	78472	TRUE	0.888	0.0284457152179485	FALSE
ENSG00000204387	CATCGGGGATCAAAGTTCAT	chr6:31628282-31630281	135	78547	TRUE	0.888	0.0189778626001793	FALSE
ENSG00000204387	CAGCGGTTGATCAACTTGGT	chr6:31644432-31646581	90	78592	TRUE	0.888	0.0429338419636265	FALSE
ENSG00000204387	CACTCAAACAGATCCACGCC	chr6:31713909-31714678	115	78567	TRUE	0.888	0.00835494115151203	FALSE
ENSG00000204387	AGGGGTCTGTTCCTGTAGCT	chr6:31737471-31737868	115	78567	TRUE	0.888	0.0445011747771584	FALSE
ENSG00000204387	ATGCGCTGCACTAAACACTT	chr6:31750303-31751126	138	78544	TRUE	0.888	0.0397027460887882	FALSE
ENSG00000204387	CGCCGCCCGCCGGTCTCACG	chr6:31794259-31796391	142	78540	TRUE	0.888	0.0318787274432459	FALSE
ENSG00000204387	AGGAGCCCAGCCCTAAACAT	chr6:31898742-31899032	147	78535	TRUE	0.888	-0.0305765657884587	FALSE
ENSG00000204387	AGAAAGAAACACAGAATCTC	chr6:31911491-31911673	79	78603	TRUE	0.888	0.00491290797215171	FALSE
