## Additional File 3 for "Region-Level Design and Analysis of CRISPR Perturbation Screens with FRACTEL": results_run_discovery_analysis.tsv (part 97 of 109)

response_id	grna_id	grna_target	n_nonzero_trt	n_nonzero_cntrl	pass_qc	p_value	log_2_fold_change	significant
ENSG00000204387	GGGCGTACAAGGGCCCAACA	chr6:31981726-31982144	218	78464	TRUE	0.888	0.0212665352129768	FALSE
ENSG00000204387	TCACTGTCCGAGCCCTTCGA	chr6:32087832-32091781	139	78543	TRUE	0.888	0.0121887930590265	FALSE
ENSG00000204387	CGCGACCTCTACAGTCGCGT	chr6:32095446-32097270	140	78542	TRUE	0.888	0.0101189759156544	FALSE
ENSG00000204387	TCCTACCGAAACGCTTGAGC	chr6:32129256-32129669	225	78457	TRUE	0.888	-0.0173245829003568	FALSE
ENSG00000204387	CACCTCCCCTCCATCGGCCG	chr6:32175777-32176333	110	78572	TRUE	0.888	0.0154983187449416	FALSE
ENSG00000204387	CCCGGAAACCAGCAGGCGTT	chr6:32175777-32176333	87	78595	TRUE	0.888	0.00252807242512709	FALSE
ENSG00000204387	GATTCCAGAGCATACAAGTG	chr6:32185674-32186005	239	78443	TRUE	0.888	0.000740090130236126	FALSE
ENSG00000204387	CTCCCTATAACTTGGAATGT	chr6:32589565-32590024	113	78569	TRUE	0.888	0.0735195336658272	FALSE
ENSG00000204387	ATTGCTCCGCGGATGTAATG	chr6:32796677-32797916	126	78556	TRUE	0.888	0.000707740853595595	FALSE
ENSG00000204387	ACATTGTGGGTTTGAGACAC	chr6:32868045-32868528	81	78601	TRUE	0.888	-0.00329497733037343	FALSE
ENSG00000204387	GCGCCACCTAGTGGCCAAAT	chr6:32868045-32868528	143	78539	TRUE	0.888	0.0375427499414291	FALSE
ENSG00000204387	CCCGGGGTTTGCCCTACTCG	chr6:32968139-32970511	156	78526	TRUE	0.888	0.00964807964618419	FALSE
ENSG00000204387	AGAGCTTTCTGAATCTTTCT	chr6:33062023-33062329	118	78564	TRUE	0.888	-0.000564723556757407	FALSE
ENSG00000204387	AGTCCTATATTCACCAGATT	chr6:33091862-33092619	183	78499	TRUE	0.888	-0.00764313737910882	FALSE
ENSG00000204387	AGCAGAGCTGCTATTCCTGG	chr6:33112210-33112672	115	78567	TRUE	0.888	-0.0460734752154028	FALSE
ENSG00000204387	TGGACGGGCTCATCTACAAC	chr6:33116430-33118817	135	78547	TRUE	0.888	0.0145948628747146	FALSE
ENSG00000204388	GATTGTTTGTGGTGGGCTCC	chr6:29834676-29835312	77	66536	TRUE	0.888	0.0016868075672547	FALSE
ENSG00000204388	GATGTCACAGCTCATCGCAC	chr6:29847861-29848382	129	66484	TRUE	0.888	-0.0536334374293503	FALSE
ENSG00000204388	GGGTATGTTCATACCCACTG	chr6:29956599-29956842	72	66541	TRUE	0.888	0.0459634396214617	FALSE
ENSG00000204388	CAGGACTAAATGACAAGACG	chr6:30013249-30013883	162	66451	TRUE	0.888	-0.00231616561749126	FALSE
ENSG00000204388	AACCGCTCTCGATGAGCGCC	chr6:30101688-30103715	72	66541	TRUE	0.888	-0.0373303977453423	FALSE
ENSG00000204388	AGATTGGCGCGCGGACCACT	chr6:30127137-30128131	118	66495	TRUE	0.888	0.0168419262895847	FALSE
ENSG00000204388	GCAGATGGGCTGCCTCCTAT	chr6:30147145-30147402	195	66418	TRUE	0.888	0.0502898922311659	FALSE
ENSG00000204388	CTTCTAGGGTGACATAACTG	chr6:30156222-30156550	171	66442	TRUE	0.888	-0.0139603960135222	FALSE
ENSG00000204388	CGGATTCTGATGAGCCGCTC	chr6:30453099-30454130	100	66513	TRUE	0.888	-0.032644583078538	FALSE
ENSG00000204388	TGCGCCCTGGAGGCTCCGTA	chr6:30481175-30482541	155	66458	TRUE	0.888	0.0113699324505361	FALSE
ENSG00000204388	GTGCGGTACCGATCAGAAAC	chr6:30672186-30673296	112	66501	TRUE	0.888	0.0266505498823806	FALSE
ENSG00000204388	TACCCTAGATGAACCATGGG	chr6:30708107-30708404	66	66547	TRUE	0.888	-0.0444591007789639	FALSE
ENSG00000204388	AAAAGACTTCGCGCGTGGGC	chr6:30721303-30721829	69	66544	TRUE	0.888	0.00439123622916782	FALSE
ENSG00000204388	TTCAACCCAAGCTGTAGTTT	chr6:30842041-30842500	109	66504	TRUE	0.888	0.00846383625898306	FALSE
ENSG00000204388	CTTGGACCCTGGACCTCTCC	chr6:30855845-30856055	113	66500	TRUE	0.888	-0.00356513801007452	FALSE
ENSG00000204388	AATCTAGGCCCAGGAGACGC	chr6:30882549-30883059	85	66528	TRUE	0.888	-0.0295296538819709	FALSE
ENSG00000204388	GTCAAGATTGGCTCCATATA	chr6:30940241-30940981	140	66473	TRUE	0.888	-0.0530496165120724	FALSE
ENSG00000204388	GATCTGAGGGCTGGACTACT	chr6:31042790-31043131	140	66473	TRUE	0.888	-0.00206795389458247	FALSE
ENSG00000204388	TTTGGTGAGATGAAACATGC	chr6:31057464-31057857	89	66524	TRUE	0.888	-0.0384568582248879	FALSE
ENSG00000204388	GGCGCAGTGGCGTCTAAATT	chr6:31157682-31159681	112	66501	TRUE	0.888	0.0555895537869278	FALSE
ENSG00000204388	CGCGGGTGCTGAGTAGTAGG	chr6:31180225-31181002	225	66388	TRUE	0.888	0.0160735879802649	FALSE
ENSG00000204388	TTGCTGGCGACGGTTCGTTC	chr6:31180225-31181002	72	66541	TRUE	0.888	-0.0160403368987259	FALSE
ENSG00000204388	AGACATCCAGGCTCCCCGGC	chr6:31204790-31205139	97	66516	TRUE	0.888	-0.00926103609521833	FALSE
ENSG00000204388	CACAACCAAGGTCTAGGCAC	chr6:31517213-31517602	146	66467	TRUE	0.888	-0.0496270483973904	FALSE
ENSG00000204388	TCTTGGGAATGCGATCCTAA	chr6:31580307-31582306	127	66486	TRUE	0.888	-0.0333259813205533	FALSE
ENSG00000204388	AGACGTGAACGCCGCCAGAG	chr6:31650807-31653131	235	66378	TRUE	0.888	-0.0154436681137904	FALSE
ENSG00000204388	AGCTAGATTGTCTAGAGTTA	chr6:31686527-31686872	106	66507	TRUE	0.888	0.00579456921060473	FALSE
ENSG00000204388	GTGATAACAGTAGGCACATC	chr6:31686527-31686872	77	66536	TRUE	0.888	-0.0347135473033191	FALSE
ENSG00000204388	AACGAAAGTGGGCGCAGTTC	chr6:31727307-31729306	78	66535	TRUE	0.888	-0.0171374942359028	FALSE
ENSG00000204388	GCGGAGGACACCTTTATTCT	chr6:31898032-31900031	93	66520	TRUE	0.888	0.046967349159446	FALSE
ENSG00000204388	GACTGTGGGGTACTAAAGCC	chr6:31927370-31928524	80	66533	TRUE	0.888	-0.0582849180760148	FALSE
ENSG00000204388	TGTTCTAGGAAAGTCCAATA	chr6:31937857-31939856	116	66497	TRUE	0.888	0.0241188729811206	FALSE
ENSG00000204388	AGCCCCAGTCAAAGCTTCGA	chr6:31952857-31954856	115	66498	TRUE	0.888	0.00514607558781766	FALSE
ENSG00000204388	CTTACGCCTTCCTGCCCATA	chr6:31969629-31970067	133	66480	TRUE	0.888	-0.0137622856442385	FALSE
ENSG00000204388	CTGTACTCGTGGGCCATGTT	chr6:31981726-31982144	104	66509	TRUE	0.888	-0.0567198829221729	FALSE
ENSG00000204388	CTCCGAGCGGTCGCCGTCTC	chr6:32048173-32048746	72	66541	TRUE	0.888	-0.0170704954202476	FALSE
ENSG00000204388	GCCTCAGTGCTGAGTTCCGT	chr6:32055182-32057181	128	66485	TRUE	0.888	-0.0829994579014905	FALSE
ENSG00000204388	ACCCTAAAGGATACCCTCCC	chr6:32097157-32099156	127	66486	TRUE	0.888	-0.0636519851070763	FALSE
ENSG00000204388	CTGTCATTACTGTCACCAGT	chr6:32116811-32117036	123	66490	TRUE	0.888	0.0315572157775901	FALSE
ENSG00000204388	GAAGACTCTATTGGCCCGGG	chr6:32162807-32166231	224	66389	TRUE	0.888	-0.0394137273200472	FALSE
ENSG00000204388	AGTTCTGTCCATCGTAGCCT	chr6:32204175-32204654	109	66504	TRUE	0.888	-0.00859274789420916	FALSE
ENSG00000204388	CCCGTGGCTGCCTTGAGTCA	chr6:32394801-32394975	97	66516	TRUE	0.888	0.032391212816463	FALSE
ENSG00000204388	CAGGAATCATGGGCTATCAA	chr6:32439511-32440091	119	66494	TRUE	0.888	0.031072366444894	FALSE
ENSG00000204388	CGTGTGACGTCGACAGTTGC	chr6:32843667-32845108	101	66512	TRUE	0.888	0.0208056890982251	FALSE
ENSG00000204388	TACCCTGGTTTGTAAGAATC	chr6:32954999-32955373	86	66527	TRUE	0.888	0.0440545930723926	FALSE
ENSG00000204388	ACTGAGCTGGTGAACAGATA	chr6:33178894-33179564	131	66482	TRUE	0.888	0.0091683863661367	FALSE
ENSG00000204388	GAGTGAGCAGGGTGCTCGGG	chr6:33178894-33179564	101	66512	TRUE	0.888	-0.023986326822095	FALSE
ENSG00000204388	AGGAAGCAGTCCCACTGACA	chr6:33183035-33183424	151	66462	TRUE	0.888	0.0130080438573046	FALSE
ENSG00000204388	AGCGTGCAAGGGAAAGAGAC	chr6:33199885-33200000	79	66534	TRUE	0.888	0.0129938497793227	FALSE
ENSG00000204389	CGGCGTGAAAGCTGCAAGCC	chr4:112515941-112516776	116	77806	TRUE	0.888	0.0763295913712572	FALSE
ENSG00000204389	TTTCAGGGCTGTGCTTGATC	chr6:29847861-29848382	87	77835	TRUE	0.888	0.0172328063762781	FALSE
ENSG00000204389	CCTGCTTCCTTTCGTCCCGT	chr6:30060535-30062064	131	77791	TRUE	0.888	-0.018033835592318	FALSE
ENSG00000204389	GACAGTGCTAGGAGGAAGAT	chr6:30097990-30098183	100	77822	TRUE	0.888	0.0504748192901761	FALSE
ENSG00000204389	GATAAAGGGGTAGGTGTGTG	chr6:30340648-30340869	236	77686	TRUE	0.888	0.021437906188015	FALSE
ENSG00000204389	GGACCGCTCCAATCGACAGA	chr6:30357430-30358526	135	77787	TRUE	0.888	0.0579886547271546	FALSE
ENSG00000204389	TTCCTCATCCTCTTCGTCGT	chr6:30678987-30679540	130	77792	TRUE	0.888	-0.0654533080783648	FALSE
ENSG00000204389	TTCACATGTAGAGCTGGCGA	chr6:30872366-30873391	104	77818	TRUE	0.888	-0.0662756042151971	FALSE
ENSG00000204389	ACCCAAGAGACATCATCAGT	chr6:30922506-30923027	148	77774	TRUE	0.888	-0.0246035367518607	FALSE
ENSG00000204389	CTCGGGAGAACCCTTCAGCT	chr6:30935143-30935338	130	77792	TRUE	0.888	0.0308935012778511	FALSE
ENSG00000204389	GGGCCCCACACTCTGAGCCT	chr6:31016738-31017365	99	77823	TRUE	0.888	-0.0536677471544205	FALSE
ENSG00000204389	GCATTAATCCCAAGGGAACA	chr6:31210029-31210432	166	77756	TRUE	0.888	-0.0151668053049518	FALSE
ENSG00000204389	TGTTCTTGTAGACATGCGTC	chr6:31533582-31537581	117	77805	TRUE	0.888	0.0743382025857429	FALSE
ENSG00000204389	GTCTCAGTGGAGGATGCATT	chr6:31560306-31560752	140	77782	TRUE	0.888	0.0305975467640076	FALSE
ENSG00000204389	ATCCTCTAGTTAGATATCCC	chr6:31598439-31599041	100	77822	TRUE	0.888	0.0709793638724769	FALSE
ENSG00000204389	ACTCAAACAGATCCACGCCG	chr6:31713909-31714678	244	77678	TRUE	0.888	-0.00451938539549435	FALSE
ENSG00000204389	AGGACTGTGGAGCGGATAGG	chr6:31717532-31717882	199	77723	TRUE	0.888	-0.00543295581928405	FALSE
ENSG00000204389	ACCTCAGAACAGCGCAACGG	chr6:31728778-31730584	176	77746	TRUE	0.888	0.0572204465223192	FALSE
ENSG00000204389	CCCACACCAAGGTCAGCGAC	chr6:31752860-31753761	145	77777	TRUE	0.888	-0.0375259968312256	FALSE
ENSG00000204389	TCCTCTCACTCCCCTAAGCC	chr6:31764314-31764571	102	77820	TRUE	0.888	0.105517365944966	FALSE
ENSG00000204389	TGGGGAGAATAGCGGGCGAC	chr6:31775257-31778081	107	77815	TRUE	0.888	0.0210667921209327	FALSE
ENSG00000204389	CATACGGCATCTACTACTGC	chr6:31870397-31871573	122	77800	TRUE	0.888	0.0223035808735204	FALSE
ENSG00000204389	GAAGAATCCCATTCTTACCG	chr6:31952857-31954856	81	77841	TRUE	0.888	0.0334702456546356	FALSE
ENSG00000204389	ATGGAACGGAGTAGCCGATA	chr6:31958452-31959632	105	77817	TRUE	0.888	0.0170919457482563	FALSE
ENSG00000204389	TTTAAATATCCTGTACTCGT	chr6:31981726-31982144	94	77828	TRUE	0.888	0.0274003867344708	FALSE
ENSG00000204389	CAAAACTTTCCAATGATATT	chr6:31989275-31989852	141	77781	TRUE	0.888	-0.0458261202002253	FALSE
ENSG00000204389	CATCAGGGGACTCCTCTTCG	chr6:32063032-32065131	129	77793	TRUE	0.888	-0.0201633796714926	FALSE
ENSG00000204389	GGAAACGGACACGCTGTCTC	chr6:32109687-32111103	91	77831	TRUE	0.888	-0.0601617613725507	FALSE
ENSG00000204389	TCTGGCGGCCCTGATCCGAA	chr6:32129256-32129669	255	77667	TRUE	0.888	-0.0342795094766917	FALSE
ENSG00000204389	AGTCGTCCAGCCGAATGAGT	chr6:32177110-32178719	106	77816	TRUE	0.888	0.000827070034036481	FALSE
ENSG00000204389	GCCCGTGGCTGCCTTGAGTC	chr6:32394801-32394975	125	77797	TRUE	0.888	0.0562293321933502	FALSE
ENSG00000204389	GGAAAAACAAGCATCCGGCG	chr6:32413296-32413959	125	77797	TRUE	0.888	-0.00762335266214098	FALSE
ENSG00000204389	CAAATTATCTCCTCCACGAA	chr6:32473155-32474197	96	77826	TRUE	0.888	-0.0198277398979161	FALSE
ENSG00000204389	GACCCGGGCGGAGTTGGACA	chr6:32664796-32665308	119	77803	TRUE	0.888	-0.0440788368637701	FALSE
ENSG00000204389	GGAAGTCCACATTACATCCG	chr6:32796677-32797916	170	77752	TRUE	0.888	0.0748086268288151	FALSE
ENSG00000204389	CTGAGGAGTTTCCAATCCTG	chr6:32816993-32817234	234	77688	TRUE	0.888	0.0156821650245975	FALSE
ENSG00000204389	AGGTACTTCCAGTAGGACCT	chr6:32829550-32829856	96	77826	TRUE	0.888	-0.0932110082616737	FALSE
ENSG00000204389	CCTCCGTGGGCAGCCCCGTC	chr6:32829550-32829856	96	77826	TRUE	0.888	-0.0287861850841575	FALSE
ENSG00000204389	TTAGCTTCCTTCACAGTAGG	chr6:32868045-32868528	165	77757	TRUE	0.888	-0.0221261956938048	FALSE
ENSG00000204389	GTGTACCGGTTAAGAAGCAT	chr6:32947659-32948247	138	77784	TRUE	0.888	-0.122387593836534	FALSE
ENSG00000204389	TGTACACAGAACTAAATACG	chr6:33014769-33015436	110	77812	TRUE	0.888	-0.00910341449544516	FALSE
ENSG00000204389	TTAACTCCAGCGCACCCTGG	chr6:33082767-33083042	163	77759	TRUE	0.888	-0.0420172086923487	FALSE
ENSG00000204389	CTAAGCCCAGATTTCAGTGT	chr6:33148150-33148553	101	77821	TRUE	0.888	0.00171475227275319	FALSE
ENSG00000204389	TCTTGATTCTGGCGCCCGCG	chr6:33161357-33162470	129	77793	TRUE	0.888	0.0953290664031052	FALSE
ENSG00000204389	CCGGGAGTAAGGGCTTCTCT	chr6:33170110-33170273	107	77815	TRUE	0.888	-0.022186850561142	FALSE
ENSG00000204390	GGTTCTGTAAGCGACCGCAC	chr6:29752307-29753422	7	4485	TRUE	0.888	-0.0567365819140657	FALSE
ENSG00000204390	TGGAGGTCAAGGGCAGATAC	chr6:29759411-29759982	10	4482	TRUE	0.888	-0.0735998942500196	FALSE
ENSG00000204390	TGACGTCGCGTTCTCCCGGG	chr6:29850094-29850626	11	4481	TRUE	0.888	-0.106867601494677	FALSE
ENSG00000204390	TGCCATGTTCTGCGCAGGGA	chr6:30091888-30092343	7	4485	TRUE	0.888	0.103817605092367	FALSE
ENSG00000204390	ATGGGGATGGATATGACGAC	chr6:30185925-30186543	8	4484	TRUE	0.888	-0.0147622579762854	FALSE
ENSG00000204390	ATCTGGGACCCGAAGATTCG	chr6:30489143-30490745	5	4487	TRUE	0.888	-0.234478531109312	FALSE
ENSG00000204390	CCCCCGTTAAGATCCTAGTC	chr6:30495980-30497165	6	4486	TRUE	0.888	-0.000604849762320114	FALSE
ENSG00000204390	AGGCTTTATAAGACATGTCA	chr6:30563246-30563598	6	4486	TRUE	0.888	-0.233039828121856	FALSE
ENSG00000204390	TACCAGAGTTGAACCTGTGG	chr6:30646087-30646314	11	4481	TRUE	0.888	0.106247082413745	FALSE
ENSG00000204390	GTTCTGGCTCTGACAGCCCC	chr6:30652776-30653012	5	4487	TRUE	0.888	-0.178412350765961	FALSE
ENSG00000204390	ACATCCGGCAACCGGATGCT	chr6:30742057-30744943	6	4486	TRUE	0.888	-0.00845246529074206	FALSE
ENSG00000204390	CACTGCTGCCAGCAATGCAT	chr6:30837850-30838025	5	4487	TRUE	0.888	-0.150237372693906	FALSE
ENSG00000204390	TGGAACCCTGGAGAGGTCCA	chr6:30855845-30856055	9	4483	TRUE	0.888	0.0457051317903283	FALSE
ENSG00000204390	GCATCTCGGCCGGGAGTAGG	chr6:30932797-30933004	7	4485	TRUE	0.888	0.0250579168428056	FALSE
ENSG00000204390	TAGGCATCTCGGCCGGGAGT	chr6:30932797-30933004	8	4484	TRUE	0.888	0.0579368010562549	FALSE
ENSG00000204390	GCTGGCGTGGCCAGCACAGC	chr6:31016738-31017365	6	4486	TRUE	0.888	0.038345768203381	FALSE
ENSG00000204390	GACCACCGGATGTTCCCACC	chr6:31079616-31080107	7	4485	TRUE	0.888	-0.18147206495796	FALSE
ENSG00000204390	AGAAGCCCCAACCTCTTCGC	chr6:31169199-31170261	9	4483	TRUE	0.888	-0.0870200822305045	FALSE
ENSG00000204390	GAGTGATAAGACACCCGCTT	chr6:31171729-31173747	7	4485	TRUE	0.888	-0.0516868348030832	FALSE
ENSG00000204390	AAGGCGCCGCGGAGGAACTC	chr6:31307531-31309242	6	4486	TRUE	0.888	-0.0171388132842889	FALSE
ENSG00000204390	GAGAAGAATCTAGCCCATCT	chr6:31491962-31492232	8	4484	TRUE	0.888	0.00868033176943861	FALSE
ENSG00000204390	TTGCCAACATCACTCTGACC	chr6:31515513-31516701	10	4482	TRUE	0.888	0.0391641878869757	FALSE
ENSG00000204390	GCAGGATAAAGTTCAACTTT	chr6:31568100-31568377	6	4486	TRUE	0.888	0.14647382710412	FALSE
ENSG00000204390	CGCAGTTACCGAGAGTTTCG	chr6:31631181-31632983	6	4486	TRUE	0.888	-0.0516582350104149	FALSE
ENSG00000204390	AGGGCGGATCTGGTGATCAT	chr6:31658396-31658559	6	4486	TRUE	0.888	-0.0549348442275881	FALSE
ENSG00000204390	TCAAAATAGGCCACACATCT	chr6:31687457-31687620	11	4481	TRUE	0.888	0.0241457621267416	FALSE
ENSG00000204390	AGAGAAGTGTAGCACCACTG	chr6:31791353-31791641	12	4480	TRUE	0.888	-0.120018859692919	FALSE
ENSG00000204390	CCCAGCCTTCACTGCTCGTG	chr6:31877029-31879215	10	4482	TRUE	0.888	-0.0284199289748681	FALSE
ENSG00000204390	CCTGGCACCGTCAGGATGTA	chr6:31983861-31984064	6	4486	TRUE	0.888	0.0485809143760858	FALSE
ENSG00000204390	ATAACCATACCTGTCGTGAA	chr6:32063032-32065131	5	4487	TRUE	0.888	-0.00533196737346753	FALSE
ENSG00000204390	AACATAAAGATAGTTAGCAT	chr6:32131560-32131874	5	4487	TRUE	0.888	-0.159845169483602	FALSE
ENSG00000204390	CAGAGCAGACATCTTCCACG	chr6:32195086-32195317	10	4482	TRUE	0.888	0.0335399766835565	FALSE
ENSG00000204390	CCCTGTCTAGAAGTCAGATT	chr6:32439511-32440091	10	4482	TRUE	0.888	-0.191146990281572	FALSE
ENSG00000204390	CACTGTCAGCGCTGTCATGC	chr6:32589565-32590024	6	4486	TRUE	0.888	-0.159386294709187	FALSE
ENSG00000204390	GTGGTATGCTAAGACTACTG	chr6:32614485-32614951	10	4482	TRUE	0.888	0.0279177735597615	FALSE
ENSG00000204390	GTGACGTCTTCAAATTGTAC	chr6:32666396-32666894	7	4485	TRUE	0.888	-0.158757537254324	FALSE
ENSG00000204390	GCCGAACTGCCATTCTTGGA	chr6:33075566-33076192	11	4481	TRUE	0.888	0.0461410332365282	FALSE
ENSG00000204390	CTGTTCCAGTACTCCGCAGC	chr6:33080171-33081452	9	4483	TRUE	0.888	0.00446155361836009	FALSE
ENSG00000204390	GAGGTCACTGATGTGGCTCC	chr6:33082767-33083042	4	4488	TRUE	0.888	-0.0685668607871768	FALSE
ENSG00000204390	GAGGATGCTTTAATTGTGTG	chr6:33178894-33179564	11	4481	TRUE	0.888	0.101849451776428	FALSE
ENSG00000204390	CCAAAGTCCTGAGGTTTAAG	chr6:33199885-33200000	8	4484	TRUE	0.888	-0.135502813105217	FALSE
ENSG00000204392	CATCTATAGCTGAACAACTG	chr6:30037221-30037673	118	78614	TRUE	0.888	0.0200347853214948	FALSE
ENSG00000204392	CCGAGGATTGGGCCCCCATC	chr6:30163042-30164114	135	78597	TRUE	0.888	0.0251456740759561	FALSE
ENSG00000204392	AGACGGGGATCTTGACGCGG	chr6:30214044-30214752	134	78598	TRUE	0.888	0.0274395135819381	FALSE
ENSG00000204392	AGCATTAATGGAGCTTCTCC	chr6:30238308-30239117	90	78642	TRUE	0.888	0.0165004453110136	FALSE
ENSG00000204392	ACTCTCCCCGGTCTAGGGTC	chr6:30489143-30490745	103	78629	TRUE	0.888	0.00378257185441733	FALSE
ENSG00000204392	ATAGTCTAATTAAAATGGGC	chr6:30563246-30563598	91	78641	TRUE	0.888	0.00273635823776885	FALSE
ENSG00000204392	GAAATTGGCTGGATTACCAA	chr6:30615799-30616364	115	78617	TRUE	0.888	0.0309570833357453	FALSE
ENSG00000204392	GGGATACGCTCTCGCGCACC	chr6:30742057-30744943	91	78641	TRUE	0.888	-0.0182561035005691	FALSE
ENSG00000204392	ATGTGCTTAGTGCAAGACAA	chr6:30799159-30799421	98	78634	TRUE	0.888	0.031723215087875	FALSE
ENSG00000204392	GTACTCATCGCCATACTTTG	chr6:30812806-30815582	195	78537	TRUE	0.888	0.0119947905829001	FALSE
ENSG00000204392	CCAGTGGAGTCAAGTGACAA	chr6:30882549-30883059	100	78632	TRUE	0.888	0.0127548086547851	FALSE
ENSG00000204392	AGCCCGAACGCGCGGCGAGA	chr6:30883795-30886796	113	78619	TRUE	0.888	0.0389345505588707	FALSE
ENSG00000204392	TAACCAGTTCCTGTCGCAAG	chr6:30913634-30915262	153	78579	TRUE	0.888	0.0214380581447422	FALSE
ENSG00000204392	TCGAAGGCCCTGCCTCTATA	chr6:30922506-30923027	130	78602	TRUE	0.888	0.00177827279530973	FALSE
ENSG00000204392	TTTGGAGCTCCTAAACTATT	chr6:31087560-31087877	66	78666	TRUE	0.888	-0.0309836805822741	FALSE
ENSG00000204392	TTATAACTACTGTAACTAAT	chr6:31092821-31093433	114	78618	TRUE	0.888	0.00744238420216359	FALSE
ENSG00000204392	ACCAATGACAACTCTTACCG	chr6:31115782-31118256	124	78608	TRUE	0.888	-0.000226598254934096	FALSE
ENSG00000204392	TTCCAACTGCTGCGCATAGG	chr6:31159254-31159656	205	78527	TRUE	0.888	0.000604735777786303	FALSE
ENSG00000204392	GGAAAAGGCTTATGGGCCAG	chr6:31202775-31203156	213	78519	TRUE	0.888	0.012855589036719	FALSE
ENSG00000204392	GGGCCAGTATACTGCCCTCA	chr6:31214378-31214740	119	78613	TRUE	0.888	-0.0124740028927661	FALSE
ENSG00000204392	TGCCCTTTGCACAGTGTGTT	chr6:31225249-31225486	153	78579	TRUE	0.888	-0.0130733382395753	FALSE
ENSG00000204392	CCTCTGTGCTCGTGAGTCCA	chr6:31494826-31495422	159	78573	TRUE	0.888	0.00814661027271324	FALSE
ENSG00000204392	CTTGTCAGGGACCACAACTT	chr6:31515513-31516701	124	78608	TRUE	0.888	-0.0209742313887213	FALSE
ENSG00000204392	CTATGCTTGTTGTGGACCAC	chr6:31528277-31530194	233	78499	TRUE	0.888	0.0165014488223765	FALSE
ENSG00000204392	GGCAGGAGATCGACGGCTTA	chr6:31651695-31653469	162	78570	TRUE	0.888	-0.0017957480821007	FALSE
ENSG00000204392	TCCCCAGCTGAGCTAGGGCC	chr6:31874908-31875284	104	78628	TRUE	0.888	-0.00847809721102166	FALSE
ENSG00000204392	GGCAGGGCAGCTACTCACGG	chr6:31933313-31934377	169	78563	TRUE	0.888	0.0253020644676099	FALSE
ENSG00000204392	ACATTCCCCAGAGGGAATCG	chr6:31940351-31941119	109	78623	TRUE	0.888	-0.0018875830202445	FALSE
ENSG00000204392	TCCATGAAGGGAAGCGCCTG	chr6:32011727-32012212	216	78516	TRUE	0.888	-0.0206285209951806	FALSE
ENSG00000204392	CTACTCAAGGGGCGTGATCA	chr6:32055182-32057181	157	78575	TRUE	0.888	0.0126426593063034	FALSE
ENSG00000204392	GTGCTGGGCAGTTCCGCCGA	chr6:32087237-32088177	166	78566	TRUE	0.888	0.0164364803746366	FALSE
ENSG00000204392	GTGTCACAGCCACCACTCGG	chr6:32087832-32091781	190	78542	TRUE	0.888	0.0261279664861966	FALSE
ENSG00000204392	CAGGGCCCTCGCATATGCTT	chr6:32097157-32099156	105	78627	TRUE	0.888	-0.00424582021784214	FALSE
ENSG00000204392	CTTGCGGAATCCCAAATGTC	chr6:32108025-32109567	100	78632	TRUE	0.888	0.0189688981844043	FALSE
ENSG00000204392	AGGAGACCCCCAGTGGAGGA	chr6:32116811-32117036	115	78617	TRUE	0.888	0.0364239508271833	FALSE
ENSG00000204392	GTGTGGGAGATACCGGCCAT	chr6:32162807-32166231	93	78639	TRUE	0.888	0.0441906355359585	FALSE
ENSG00000204392	GTATCCCCTGTCACACCTTC	chr6:32483958-32484937	154	78578	TRUE	0.888	0.0043655545877721	FALSE
ENSG00000204392	TGCAACGCCCTCTACAGTCC	chr6:32692104-32692347	154	78578	TRUE	0.888	0.018938317251294	FALSE
ENSG00000204392	TCGTCTAGAGTGTCCGTGAA	chr6:32853059-32854603	117	78615	TRUE	0.888	0.00330931799925338	FALSE
ENSG00000204392	CAGGAATGCTACGCGTTTAA	chr6:33080171-33081452	138	78594	TRUE	0.888	0.0129997918562923	FALSE
ENSG00000204410	AGTCGAGGGAGGGTACTGGC	chr6:29834676-29835312	39	28875	TRUE	0.888	-0.0342520093168446	FALSE
ENSG00000204410	GTGGCGTGGGGCGGCGTACT	chr6:29863832-29864500	56	28858	TRUE	0.888	0.057434505768203	FALSE
ENSG00000204410	GGGTATGTTCATACCCACTG	chr6:29956599-29956842	29	28885	TRUE	0.888	0.0167559137063755	FALSE
ENSG00000204410	CAACTGGCAGCTGGCTAACG	chr6:30160564-30160874	46	28868	TRUE	0.888	0.0209574330412313	FALSE
ENSG00000204410	CTGGACCGCCGCGAACACAG	chr6:30259125-30260790	51	28863	TRUE	0.888	-0.0411609032646381	FALSE
ENSG00000204410	TGCCCTGCAGATTCTCACCA	chr6:30447259-30447756	64	28850	TRUE	0.888	-0.000457477487038171	FALSE
ENSG00000204410	GCTGAGGCCAAATGCTGGAC	chr6:30543023-30543229	53	28861	TRUE	0.888	-0.0209751666089054	FALSE
ENSG00000204410	ATAATCTAAGGACCAGGCTA	chr6:30597208-30598002	47	28867	TRUE	0.888	-0.0448279258673137	FALSE
ENSG00000204410	CAGCCTGAGTTTAGTAGTTC	chr6:30961427-30961676	65	28849	TRUE	0.888	-0.0364680120452083	FALSE
ENSG00000204410	GCTATGCAAAAGTGGACCAC	chr6:31001216-31001927	36	28878	TRUE	0.888	0.01930933760088	FALSE
ENSG00000204410	ACCTACCCTTCAGGCATAAC	chr6:31171729-31173747	63	28851	TRUE	0.888	0.0476869847532218	FALSE
ENSG00000204410	GGTTATGTAAGTGACAGCGC	chr6:31196931-31198563	33	28881	TRUE	0.888	0.0474296190410802	FALSE
ENSG00000204410	ATTAGTCGAGGAAGGTCTGG	chr6:31389100-31389716	65	28849	TRUE	0.888	0.0146417454702602	FALSE
ENSG00000204410	AGCCTGATTTCTGAAAGCCT	chr6:31396975-31397224	42	28872	TRUE	0.888	-0.0405990607879169	FALSE
ENSG00000204410	ATCTGGATATCACTCTGCAT	chr6:31525859-31526473	49	28865	TRUE	0.888	-0.0381299032625233	FALSE
ENSG00000204410	GTGGACAAGACCCCAGTGTA	chr6:31558756-31559619	27	28887	TRUE	0.888	-0.0352604387348422	FALSE
ENSG00000204410	CTCGCAAAGCCTCTAGTCGT	chr6:31682877-31683871	38	28876	TRUE	0.888	0.0130390894805806	FALSE
ENSG00000204410	TCTTCCGTACTCAGTGTAAT	chr6:31691466-31692043	34	28880	TRUE	0.888	-0.0222565262497796	FALSE
ENSG00000204410	CCCACAGTACTATGGGCTCA	chr6:31710646-31710912	39	28875	TRUE	0.888	-0.035123066818781	FALSE
ENSG00000204410	GCTTCTCTGGACGGCCGCCC	chr6:31723308-31723688	51	28863	TRUE	0.888	-0.0237121778142281	FALSE
ENSG00000204410	CCAGCCCGATCAAGAATTGG	chr6:31821242-31822577	55	28859	TRUE	0.888	-0.0306147005655059	FALSE
ENSG00000204410	CACCCGGTCTCTGTCTAAGG	chr6:31927370-31928524	47	28867	TRUE	0.888	-0.0120636110010344	FALSE
ENSG00000204410	AACCTCCCAGATGACCCGCT	chr6:32002562-32003711	63	28851	TRUE	0.888	-0.03165864251835	FALSE
ENSG00000204410	CGCCTGACATATTTCACTCT	chr6:32061096-32061628	47	28867	TRUE	0.888	-0.0100649273912332	FALSE
ENSG00000204410	TTGGCCAAGTCACGGGTGAA	chr6:32109687-32111103	35	28879	TRUE	0.888	0.00328661232720262	FALSE
ENSG00000204410	CAGGTAGTCACCCAAGGGAC	chr6:32131560-32131874	83	28831	TRUE	0.888	-0.00809312662379713	FALSE
ENSG00000204410	CGGCTTCACACCAGTCGTTC	chr6:32152952-32155097	60	28854	TRUE	0.888	0.0319048460516119	FALSE
ENSG00000204410	TCCTATATATGGTTTCCAAA	chr6:32195086-32195317	40	28874	TRUE	0.888	0.0331088977770553	FALSE
ENSG00000204410	AAACATGCCTGTGACCGATT	chr6:32609751-32610407	56	28858	TRUE	0.888	0.0174027963208161	FALSE
ENSG00000204410	GACCCAGAAGCAGTTCAAAT	chr6:32692104-32692347	67	28847	TRUE	0.888	0.0173558411606078	FALSE
ENSG00000204410	TGAGTGCCCATTGCTCAGCC	chr6:32745672-32745953	42	28872	TRUE	0.888	0.00182187082424345	FALSE
ENSG00000204410	ACTTCCAGTAGGACCTCGGG	chr6:32829550-32829856	52	28862	TRUE	0.888	0.035410348683076	FALSE
ENSG00000204410	TCTGCTGTTCCTTTAACGTG	chr6:32984455-32985094	49	28865	TRUE	0.888	-0.0135489806935841	FALSE
ENSG00000204410	GAAAAGGGGCGTCGTGTCGG	chr6:33116430-33118817	57	28857	TRUE	0.888	-0.0269540912262293	FALSE
ENSG00000204410	TAAGGTCCCTTAGGCCGGCC	chr6:33116430-33118817	39	28875	TRUE	0.888	0.0216263424134291	FALSE
ENSG00000204410	AGCTGGAATTGAACCCTGCC	chr6:33136422-33136837	56	28858	TRUE	0.888	0.0506009675867438	FALSE
ENSG00000204420	GAGTACCCGGGCCGTCCGTG	chr6:29827334-29828897	3	1179	TRUE	0.888	-0.382440341621631	FALSE
ENSG00000204420	AGATAGGGTCGGTTTCCAAC	chr6:30127137-30128131	4	1178	TRUE	0.888	-0.0211175709126339	FALSE
ENSG00000204420	TTCCCGATCTGCTGAGTGAT	chr6:30411464-30412023	3	1179	TRUE	0.888	-0.105306317997576	FALSE
ENSG00000204420	CTGAACAGGCCGGCAAAGTG	chr6:30819960-30820556	4	1178	TRUE	0.888	0.107285007491583	FALSE
ENSG00000204420	AGTTCGTGCCGAGTGTGCAG	chr6:30840712-30841135	3	1179	TRUE	0.888	0.0488959261477442	FALSE
ENSG00000204420	TGGTTGCCACTGATAACCTG	chr6:30872366-30873391	4	1178	TRUE	0.888	0.0131685218020232	FALSE
ENSG00000204420	CGTGGGGTTTGCCTTCGCGG	chr6:30913634-30915262	4	1178	TRUE	0.888	-0.149429192020934	FALSE
ENSG00000204420	AAGCCAGGTGTCCCGCCATG	chr6:31170587-31170657	6	1176	TRUE	0.888	-0.089835662740132	FALSE
ENSG00000204420	TATGCTTGTTGTGGACCACT	chr6:31528277-31530194	5	1177	TRUE	0.888	0.13061112181739	FALSE
ENSG00000204420	GGCTATGGAAGTCGAGTATG	chr6:31574156-31574793	4	1178	TRUE	0.888	-0.191463371303803	FALSE
ENSG00000204420	CATCAGTCACCCCGATATGG	chr6:31580665-31581864	3	1179	TRUE	0.888	0.145787006399735	FALSE
ENSG00000204420	GACGGCGTGCATGAACTCAG	chr6:31643943-31644721	4	1178	TRUE	0.888	-0.215824382122937	FALSE
ENSG00000204420	TCCTGAAGTATGTGTATAGG	chr6:31737471-31737868	4	1178	TRUE	0.888	-0.036809438499275	FALSE
ENSG00000204420	TCTGTCGGGAGGAGAGAAAA	chr6:31737959-31738266	3	1179	TRUE	0.888	-0.0686318163027	FALSE
ENSG00000204420	CGGTGTAGCCTGGGTCGCAC	chr6:32095446-32097270	3	1179	TRUE	0.888	-0.0297760462326293	FALSE
ENSG00000204421	GAAGAGAAAAGAGACCGACG	chr1:156677207-156677419	3	1214	TRUE	0.888	-0.0479193440800243	FALSE
ENSG00000204421	CAGCCCAAATGCAGGTTATG	chr6:29812946-29813558	5	1212	TRUE	0.888	0.116088554262303	FALSE
ENSG00000204421	CCTTCGGATCTCGGCAGAAC	chr6:30481175-30482541	4	1213	TRUE	0.888	0.0710463745268646	FALSE
ENSG00000204421	GCCGGGTGGAATCCCTGCTA	chr6:31414179-31414776	3	1214	TRUE	0.888	0.00810533621319909	FALSE
ENSG00000204421	ACCTCCTGAAGTAGAACCAA	chr6:31525859-31526473	3	1214	TRUE	0.888	-0.408591984481218	FALSE
ENSG00000204421	TGAGCCCTGTGGATAGATCA	chr6:31585583-31585819	3	1214	TRUE	0.888	-0.183928508785789	FALSE
ENSG00000204421	CTGGTAGCTCAGGCAGTGTG	chr6:31658396-31658559	3	1214	TRUE	0.888	-0.222567339447814	FALSE
ENSG00000204421	GGGCGGTCCAGACCACACGG	chr6:32085866-32086089	3	1214	TRUE	0.888	-0.105521132959516	FALSE
ENSG00000204421	GATGGAATAAATAGGATCGG	chr6:32184448-32184654	3	1214	TRUE	0.888	-0.315816622697907	FALSE
ENSG00000204421	CTCTGTGGGCTATGATCAAC	chr6:32216313-32216731	4	1213	TRUE	0.888	0.102786285976495	FALSE
ENSG00000204421	CACCCACATTCCAAGTTATA	chr6:32589565-32590024	3	1214	TRUE	0.888	0.0391738497532872	FALSE
ENSG00000204421	AGAGGCCGCTTAACTCCCTA	chr6:32893821-32895308	3	1214	TRUE	0.888	0.0461655545847321	FALSE
ENSG00000204427	CGCTAACATCAAGGAGGTTG	chr6:30097990-30098183	188	74745	TRUE	0.888	-0.00273309608214367	FALSE
ENSG00000204427	GTTGAAGATAACACCTAGGT	chr6:30097990-30098183	85	74848	TRUE	0.888	0.0205299874588349	FALSE
ENSG00000204427	GAGTTTCCAGCTCTTCGCAA	chr6:30121511-30121989	95	74838	TRUE	0.888	0.00971375273588304	FALSE
ENSG00000204427	GGGACTTGAGTCTCGAACAG	chr6:30171513-30172632	128	74805	TRUE	0.888	-0.0117341464690308	FALSE
ENSG00000204427	AGACGGGGATCTTGACGCGG	chr6:30214044-30214752	128	74805	TRUE	0.888	-0.0188574861851389	FALSE
ENSG00000204427	AAGGGTCAGGATCTCCATTC	chr6:30308057-30310057	126	74807	TRUE	0.888	0.00363443094790439	FALSE
ENSG00000204427	CTTAGGTCACGTGCGACATC	chr6:30570784-30571978	70	74863	TRUE	0.888	-0.0289981868796727	FALSE
ENSG00000204427	ATCGCAACCGCTTTAAGCCG	chr6:30616759-30618138	95	74838	TRUE	0.888	-0.0170341646936025	FALSE
ENSG00000204427	CTTGGAGGGATCCCGGAGTC	chr6:30690559-30691273	97	74836	TRUE	0.888	-0.00367375312015072	FALSE
ENSG00000204427	CAGTTCACACAGAGCCAATG	chr6:30708107-30708404	125	74808	TRUE	0.888	-0.0129963645076407	FALSE
ENSG00000204427	CATACCAATGACCTTCAAGC	chr6:30728282-30728481	134	74799	TRUE	0.888	-0.0184219495673532	FALSE
ENSG00000204427	AAAACAAACACGGAGCCAAA	chr6:30779094-30779523	120	74813	TRUE	0.888	0.0123834532392602	FALSE
ENSG00000204427	ATGGTATATAAATAAGCCTT	chr6:30799159-30799421	183	74750	TRUE	0.888	0.00317632863373918	FALSE
ENSG00000204427	TATCCCAGCGACGGAGCTCA	chr6:30829685-30830050	123	74810	TRUE	0.888	0.00879772506420196	FALSE
ENSG00000204427	TGAACCTTGAGCTCCGTCGC	chr6:30829685-30830050	128	74805	TRUE	0.888	-0.000101562135366606	FALSE
ENSG00000204427	ATCAGCCAAAACTACAGCTT	chr6:30842041-30842500	151	74782	TRUE	0.888	-0.00909149629395367	FALSE
ENSG00000204427	ATCAGAAGCCGCCCGCAAAG	chr6:30955076-30956481	141	74792	TRUE	0.888	-0.00746374973071751	FALSE
ENSG00000204427	CACCAACGTCTGCACTGGTG	chr6:30981874-30982979	140	74793	TRUE	0.888	0.00210557091528329	FALSE
ENSG00000204427	GGAAGCTTCTCGTCATTGTT	chr6:30981874-30982979	135	74798	TRUE	0.888	-0.00194773174244744	FALSE
ENSG00000204427	GATTTCACCTGCTCCCTATC	chr6:31086852-31087115	188	74745	TRUE	0.888	0.0212695472576843	FALSE
ENSG00000204427	GCTGCGTTTCCAGGGTTAAG	chr6:31414179-31414776	118	74815	TRUE	0.888	-0.0102326302477498	FALSE
ENSG00000204427	AATCCCCAAGAATGGCACGT	chr6:31474771-31475258	113	74820	TRUE	0.888	3.8950460611531e-05	FALSE
ENSG00000204427	CGCGGTCGCTCACAAAATTC	chr6:31494826-31495422	128	74805	TRUE	0.888	-0.00139290344605048	FALSE
ENSG00000204427	AGTTGCTCCGGACAAAGTAT	chr6:31609362-31610490	168	74765	TRUE	0.888	-0.0021188979546638	FALSE
ENSG00000204427	CCTCCTTGGGTTCGCTCCTA	chr6:31739907-31743157	116	74817	TRUE	0.888	0.0145138615243172	FALSE
ENSG00000204427	GGAGCCTGTCCACTATGTCC	chr6:31772888-31773174	194	74739	TRUE	0.888	0.0148882793144183	FALSE
ENSG00000204427	GGAAGACAAGCTCTGTGGTC	chr6:31882412-31882682	86	74847	TRUE	0.888	0.00341396181147902	FALSE
ENSG00000204427	CGCCTTAGACAGAGACCGGG	chr6:31927370-31928524	83	74850	TRUE	0.888	-0.0137082738935894	FALSE
ENSG00000204427	AAGTGGTGAAGGCCTAAATT	chr6:31972971-31973326	178	74755	TRUE	0.888	0.0135685409875772	FALSE
ENSG00000204427	TCCTTCACTGTAATAACTGT	chr6:31989275-31989852	100	74833	TRUE	0.888	0.0257094024849951	FALSE
ENSG00000204427	CTTGGCGGTATGGCACTGTC	chr6:32127536-32128582	89	74844	TRUE	0.888	-0.00972788893094068	FALSE
ENSG00000204427	ACGTGGAGAAGCTGCAGCTC	chr6:32195086-32195317	102	74831	TRUE	0.888	0.0104904122155451	FALSE
ENSG00000204427	GATGCCACCTAGTGAACAGT	chr6:32244547-32245969	119	74814	TRUE	0.888	-0.00987336434196351	FALSE
ENSG00000204435	AACCAATGCTTACCTGCCCA	chr11:5269651-5269865	146	78597	TRUE	0.888	0.0290416282766461	FALSE
ENSG00000204435	AACTGTCCCTCTTATGCGCC	chr6:29737737-29738687	94	78649	TRUE	0.888	0.0134293976470419	FALSE
ENSG00000204435	CAGAAAAAGCACGGTCTCGA	chr6:29813800-29815780	105	78638	TRUE	0.888	0.0268490076789458	FALSE
ENSG00000204435	AGGCGACCCGGCCCTCCGTG	chr6:29887280-29888879	103	78640	TRUE	0.888	0.0116725929090409	FALSE
ENSG00000204435	GGACCTGAGCTCTTGGACTG	chr6:29934071-29934293	218	78525	TRUE	0.888	0.000373441808464214	FALSE
ENSG00000204435	ATGAAGGACCCTACGTAGGT	chr6:29941886-29943609	86	78657	TRUE	0.888	-0.00169307279655495	FALSE
ENSG00000204435	GCCGTAACGTGACAGCGCGC	chr6:30066546-30067702	149	78594	TRUE	0.888	0.0207850683920201	FALSE
ENSG00000204435	TCCTTTCCAGATCAATGACC	chr6:30147145-30147402	56	78687	TRUE	0.888	-0.00527231090914881	FALSE
ENSG00000204435	CAATTATAAAACAAGCCACG	chr6:30149290-30149508	104	78639	TRUE	0.888	0.0154904571022803	FALSE
ENSG00000204435	GTTTACTTGCTTTCGGAGTA	chr6:30151632-30151995	142	78601	TRUE	0.888	0.018526213173419	FALSE
ENSG00000204435	GGCAAGTAGGGGACTCCTCC	chr6:30160564-30160874	130	78613	TRUE	0.888	0.0198040820090846	FALSE
ENSG00000204435	TGCGCCCTGGAGGCTCCGTA	chr6:30481175-30482541	192	78551	TRUE	0.888	-0.0195208133373015	FALSE
ENSG00000204435	GCACAGTACCTACGCGACAA	chr6:30672186-30673296	132	78611	TRUE	0.888	0.0194055324126241	FALSE
ENSG00000204435	AAGGCCAGTTCAACCATTTA	chr6:30725419-30726603	176	78567	TRUE	0.888	0.0168811602033827	FALSE
ENSG00000204435	AGACCTTCCACATTAGACCT	chr6:30795771-30796496	101	78642	TRUE	0.888	-0.00528832727569828	FALSE
ENSG00000204435	GTTGATATATTCTTACACTA	chr6:30799159-30799421	77	78666	TRUE	0.888	-0.0240241911869319	FALSE
ENSG00000204435	CATCTTGCTAACTTGGACCC	chr6:30855845-30856055	217	78526	TRUE	0.888	-0.00443891295352028	FALSE
ENSG00000204435	GGAAACAGAAAGCGGCATTG	chr6:30880617-30881325	178	78565	TRUE	0.888	0.00397999856192399	FALSE
ENSG00000204435	TCTACAGCCTTTGGACCGGT	chr6:30913634-30915262	76	78667	TRUE	0.888	0.0247174878511354	FALSE
ENSG00000204435	CCCCACTGATGATGTCTCTT	chr6:30922506-30923027	86	78657	TRUE	0.888	0.0422663148279243	FALSE
ENSG00000204435	GGACTACTATAGCCTCCACT	chr6:31025525-31025931	130	78613	TRUE	0.888	-0.00259835245931317	FALSE
ENSG00000204435	CCTCCAGAGATGGGGCCAAT	chr6:31057464-31057857	162	78581	TRUE	0.888	0.0250014011995745	FALSE
ENSG00000204435	GGAGTATCAGTATCGGAGGG	chr6:31121455-31121665	97	78646	TRUE	0.888	0.0178720944969104	FALSE
ENSG00000204435	CTGCCCATCTTACGGCGCCC	chr6:31497782-31499781	185	78558	TRUE	0.888	-0.0103234556849578	FALSE
ENSG00000204435	CCAAGTGTTTACGATACGAT	chr6:31541111-31542661	110	78633	TRUE	0.888	-0.0334087650099599	FALSE
ENSG00000204435	ACCCTCTGACCTCCAACTAA	chr6:31609362-31610490	159	78584	TRUE	0.888	-0.00846511709285647	FALSE
ENSG00000204435	GTCTTTGTAATGTGAGATGA	chr6:31745203-31745428	123	78620	TRUE	0.888	0.019894490217947	FALSE
ENSG00000204435	CATTTCCTGTAGGCCTTTAT	chr6:31770470-31770715	132	78611	TRUE	0.888	0.0423858552449312	FALSE
ENSG00000204435	CTACAGGTATAAAAGGTACC	chr6:31919609-31920093	72	78671	TRUE	0.888	0.0145174215852917	FALSE
ENSG00000204435	AGAGGTAGAGAGCCGCGGGA	chr6:31927370-31928524	146	78597	TRUE	0.888	0.0444597481679212	FALSE
ENSG00000204435	CACCTGTCAGGGCCTCGACA	chr6:32067157-32069156	161	78582	TRUE	0.888	0.0412208609958924	FALSE
ENSG00000204435	AACAACTCGACGTTCCAGCA	chr6:32127536-32128582	130	78613	TRUE	0.888	0.0295716393349812	FALSE
ENSG00000204435	CCATGTACCGCGTTATGTGG	chr6:32166448-32169512	113	78630	TRUE	0.888	0.0159721678137457	FALSE
ENSG00000204435	GAGGTTGGGCCCATAGCGGT	chr6:32175777-32176333	104	78639	TRUE	0.888	-0.00752252537085774	FALSE
ENSG00000204435	ATCCCCCATACTCCAACCCA	chr6:32763294-32763473	177	78566	TRUE	0.888	0.0179942772107342	FALSE
ENSG00000204435	GCAACTGCAGGAAAGGAAGG	chr6:32807243-32807426	222	78521	TRUE	0.888	0.00446515324020424	FALSE
ENSG00000204435	GGGTCAAATGCCTTGTACTC	chr6:32819787-32820652	169	78574	TRUE	0.888	0.0258614521521512	FALSE
ENSG00000204435	GGTGGTTTGTTGTCCCACGA	chr6:32933624-32934051	163	78580	TRUE	0.888	0.00543094135564814	FALSE
ENSG00000204435	GGAGAACTCATCCAGGCCTG	chr6:33029981-33030179	163	78580	TRUE	0.888	-0.00614233262669739	FALSE
ENSG00000204438	CACTGCAGCACACCTGTACC	chr6:29934071-29934293	135	70589	TRUE	0.888	-0.0178296063840828	FALSE
ENSG00000204438	GCAGCTGTGTACCCATTGAA	chr6:29956599-29956842	144	70580	TRUE	0.888	-0.0310213947220375	FALSE
ENSG00000204438	CGCTCATCGAGAGCGGTTCC	chr6:30101688-30103715	79	70645	TRUE	0.888	0.00517209410115105	FALSE
ENSG00000204438	CCCCAGGGTTGGAGGCTAAC	chr6:30396705-30398221	130	70594	TRUE	0.888	0.0243512118467424	FALSE
ENSG00000204438	GAGGCTGGTTGCGGAGATCA	chr6:30480607-30480869	161	70563	TRUE	0.888	-0.00460244668262955	FALSE
ENSG00000204438	CACCAGTCTCAAGAAAAATC	chr6:30483757-30483993	89	70635	TRUE	0.888	-0.0394217161269537	FALSE
ENSG00000204438	CGAGGTGCAAACGCGACGGC	chr6:30719778-30720487	17	70707	TRUE	0.888	-0.052917335236383	FALSE
ENSG00000204438	CTGCTGTGCAGTGATCCCAC	chr6:30793355-30794059	91	70633	TRUE	0.888	0.01164285601043	FALSE
ENSG00000204438	CTGGATTTGGCGTGGAGCAA	chr6:30819960-30820556	236	70488	TRUE	0.888	0.000863382400025481	FALSE
ENSG00000204438	AGTGGCCGAGTATGGTACTC	chr6:30834361-30835150	71	70653	TRUE	0.888	-0.00902521434302672	FALSE
ENSG00000204438	AGGATATTCAGTAGTCGGCC	chr6:30844084-30844576	68	70656	TRUE	0.888	0.0103118283818446	FALSE
ENSG00000204438	GCCCAACCTCGACGGAGGGT	chr6:30847422-30848551	118	70606	TRUE	0.888	0.0178875991163086	FALSE
ENSG00000204438	TGTGCTTGGGCAGATGTGGG	chr6:30972056-30972234	104	70620	TRUE	0.888	0.000742290330791651	FALSE
ENSG00000204438	TCACTCCGCAGGACAGAGAG	chr6:31126809-31127048	145	70579	TRUE	0.888	0.0033183762754383	FALSE
ENSG00000204438	GAGTGAAGCCATTTCCAAAG	chr6:31142479-31142749	211	70513	TRUE	0.888	-0.00419391973751426	FALSE
ENSG00000204438	ACGTTCGGGAAGAGTCGGTT	chr6:31157866-31159144	77	70647	TRUE	0.888	-0.0349947597885549	FALSE
ENSG00000204438	CTGAGATACGCCTACCTGGA	chr6:31200382-31203181	150	70574	TRUE	0.888	-0.0167380970888045	FALSE
ENSG00000204438	AACACCCAGATCATCCAACC	chr6:31227161-31227587	127	70597	TRUE	0.888	-0.0177268181224202	FALSE
ENSG00000204438	TTGGATGATCTGGGTGTTGC	chr6:31227161-31227587	77	70647	TRUE	0.888	0.00899884058536427	FALSE
ENSG00000204438	GTTACTCAAGAGCAGGTCAC	chr6:31414179-31414776	159	70565	TRUE	0.888	-0.0120738679394348	FALSE
ENSG00000204438	GACTGGGTCGTGCATTAGCA	chr6:31441481-31443034	137	70587	TRUE	0.888	-0.00247066748067093	FALSE
ENSG00000204438	AGGCAAGCATTTGATGCTCG	chr6:31592513-31593395	82	70642	TRUE	0.888	0.0396679506431659	FALSE
ENSG00000204438	ATCGGGGATCAAAGTTCATT	chr6:31628282-31630281	90	70634	TRUE	0.888	0.0411453451248198	FALSE
ENSG00000204438	AGGAAATATTCCGCGAATGC	chr6:31682877-31683871	60	70664	TRUE	0.888	-0.0115715916984516	FALSE
ENSG00000204438	TCACCCCTCAGTGTACAAAG	chr6:31745203-31745428	114	70610	TRUE	0.888	-0.000224873935915637	FALSE
ENSG00000204438	AGAGAGAAGTGTAGCACCAC	chr6:31791353-31791641	98	70626	TRUE	0.888	-0.0232521481883896	FALSE
ENSG00000204438	GCTCTTTCTAACGAGCACGA	chr6:31896953-31898663	131	70593	TRUE	0.888	0.0079336710470943	FALSE
ENSG00000204438	TGCTTACAATTTCCGTGGGC	chr6:31898032-31900031	93	70631	TRUE	0.888	-0.0048349793879563	FALSE
ENSG00000204438	TGTGAGCGGAGACCTCCGAG	chr6:32048173-32048746	136	70588	TRUE	0.888	-0.0172487869236413	FALSE
ENSG00000204438	AGCAAAGTTCTTCACGACAA	chr6:32055182-32057181	99	70625	TRUE	0.888	-0.0296326581119315	FALSE
ENSG00000204438	TCCGGGTAACTGTAGTGGCC	chr6:32087832-32091781	83	70641	TRUE	0.888	-0.016203667066073	FALSE
ENSG00000204438	GGAGCTGTTTGGTGGGTTGG	chr6:32103513-32103696	113	70611	TRUE	0.888	0.0256197741332622	FALSE
ENSG00000204438	GGAGGGAGGTATAATCCCAC	chr6:32116811-32117036	112	70612	TRUE	0.888	-0.0145808409479475	FALSE
ENSG00000204438	CGTACTGTACTATACGACTA	chr6:32118702-32120068	103	70621	TRUE	0.888	0.0148744077176095	FALSE
ENSG00000204438	CTGGACAGACTATCTTGAGC	chr6:32204175-32204654	98	70626	TRUE	0.888	0.0108510257315535	FALSE
ENSG00000204438	GTGTGGCCAAACCCTAACAG	chr6:32244547-32245969	210	70514	TRUE	0.888	0.0281790420574071	FALSE
ENSG00000204438	CCCAGAGCCCCAGGTGTATT	chr6:32402860-32403151	109	70615	TRUE	0.888	0.0133330655645945	FALSE
ENSG00000204438	CTGGGAACCATGAAATCAGG	chr6:33082767-33083042	122	70602	TRUE	0.888	-0.00314545052704829	FALSE
ENSG00000204438	TGCGCGGAAAAACTTCTCGA	chr6:33161357-33162470	83	70641	TRUE	0.888	0.0150712545044367	FALSE
ENSG00000204438	TGCTCACTCACCAAGGGTCC	chr6:33178894-33179564	103	70621	TRUE	0.888	-0.00568572513655052	FALSE
ENSG00000204439	AGCCACAATTTAGAAGTGAC	chr6:29924848-29925041	76	51739	TRUE	0.888	0.0281619447894448	FALSE
ENSG00000204439	TGGGAATTGTGTGAACTCCC	chr6:29967104-29967966	85	51730	TRUE	0.888	0.00132944251324352	FALSE
ENSG00000204439	TGTTCCCTGAGTCTTGGTCC	chr6:30006203-30006475	62	51753	TRUE	0.888	-0.0365639539396759	FALSE
ENSG00000204439	GTTGAAGATAACACCTAGGT	chr6:30097990-30098183	60	51755	TRUE	0.888	-0.0521287266621865	FALSE
ENSG00000204439	AGACTCAAGAGGACCGCCTT	chr6:30127137-30128131	121	51694	TRUE	0.888	-0.00694027156731819	FALSE
ENSG00000204439	ACCTTCGAATTATTCTTGCC	chr6:30130716-30131520	67	51748	TRUE	0.888	0.0274364578164766	FALSE
ENSG00000204439	CTTAGGCACCCCTCCTGAAG	chr6:30219237-30219674	144	51671	TRUE	0.888	-0.0133995390505031	FALSE
ENSG00000204439	CCCCCGATGGGGACTTAGGG	chr6:30288810-30289200	56	51759	TRUE	0.888	0.00918831437326417	FALSE
ENSG00000204439	TAAGGGCTATCACTTTCAGG	chr6:30308057-30310057	109	51706	TRUE	0.888	-0.0159617302667919	FALSE
ENSG00000204439	AGACGTGAGTGCTCCAACGG	chr6:30344242-30345731	88	51727	TRUE	0.888	-0.0370824276012453	FALSE
ENSG00000204439	TAACGCGACGCGGGGACCTT	chr6:30357430-30358526	51	51764	TRUE	0.888	0.0446552509544202	FALSE
ENSG00000204439	GAGCCTCCGGGTCTCAAGTC	chr6:30396705-30398221	66	51749	TRUE	0.888	-0.0285401857145959	FALSE
ENSG00000204439	TACTCGTATATTACTGACAC	chr6:30541492-30542052	63	51752	TRUE	0.888	0.0273516068818477	FALSE
ENSG00000204439	AACGCCGCTTGGAAGACAAA	chr6:30614891-30615577	91	51724	TRUE	0.888	0.0100039551137237	FALSE
ENSG00000204439	GGTTAGCAGCAGTCTTCAAA	chr6:30615799-30616364	96	51719	TRUE	0.888	0.0206965364920151	FALSE
ENSG00000204439	CTGCTACGCCCAAGAGAAGG	chr6:30652776-30653012	73	51742	TRUE	0.888	-0.00813807986767745	FALSE
ENSG00000204439	TAGGAAAACGCCAGGGTTGC	chr6:30779094-30779523	60	51755	TRUE	0.888	-0.045274400406852	FALSE
ENSG00000204439	AGGACCAGTACTAGAGAGCT	chr6:30810746-30811218	136	51679	TRUE	0.888	-0.0148020362908495	FALSE
ENSG00000204439	CCTCTCAGCAAAGAGCAAGG	chr6:30840712-30841135	133	51682	TRUE	0.888	0.007715252932879	FALSE
ENSG00000204439	AGTTCGTGCCATGTGCAGTT	chr6:30843326-30843522	117	51698	TRUE	0.888	-0.0212562180501132	FALSE
ENSG00000204439	TGTCATGTTCCACACACGTG	chr6:30844980-30845510	161	51654	TRUE	0.888	-0.0102862771799183	FALSE
ENSG00000204439	TCCACACTTGTGGCTGGCGG	chr6:30847422-30848551	74	51741	TRUE	0.888	0.00128007684336134	FALSE
ENSG00000204439	CGCGAGGAGTTTAAGAGGGA	chr6:30875359-30875732	85	51730	TRUE	0.888	0.0115793062076026	FALSE
ENSG00000204439	CTCTCGTTCCATCTGGTCAC	chr6:31008274-31008455	150	51665	TRUE	0.888	0.0167553002261727	FALSE
ENSG00000204439	AGCGCCCAACTCCCTTGCTA	chr6:31087560-31087877	122	51693	TRUE	0.888	-0.01603775941017	FALSE
ENSG00000204439	CAGCAGATGAGCACCAGACA	chr6:31142479-31142749	105	51710	TRUE	0.888	0.0107386845901808	FALSE
ENSG00000204439	GACCTCTGTCGACTTAAGTA	chr6:31171729-31173747	55	51760	TRUE	0.888	-0.00641536409731153	FALSE
ENSG00000204439	AGCCGACTGTGATGGAGTTA	chr6:31227161-31227587	88	51727	TRUE	0.888	0.00299221405311467	FALSE
ENSG00000204439	TGCCTTAACTCCATCACAGT	chr6:31227161-31227587	86	51729	TRUE	0.888	-0.0475408379546783	FALSE
ENSG00000204439	ACTACTTCAGCTAGATCAAG	chr6:31386778-31387564	99	51716	TRUE	0.888	0.009706580310684	FALSE
ENSG00000204439	AAGAGTCCTCCAGCCACTAT	chr6:31462653-31463642	93	51722	TRUE	0.888	-0.0242073065897006	FALSE
ENSG00000204439	ATTGACTTGGGTAAACTAAG	chr6:31563051-31563662	82	51733	TRUE	0.888	0.0210463205754816	FALSE
ENSG00000204439	GGGCATTGTCCTAAGGCAGG	chr6:31568100-31568377	96	51719	TRUE	0.888	-0.0148682259924324	FALSE
ENSG00000204439	CCAGAATGTCCCCGATGAAG	chr6:31570582-31572581	166	51649	TRUE	0.888	-0.0147107432644927	FALSE
ENSG00000204439	ATCTTGATCATGGTCCATCC	chr6:31592513-31593395	82	51733	TRUE	0.888	-0.0278600913612475	FALSE
ENSG00000204439	AGCGGTTGATCAACTTGGTA	chr6:31644432-31646581	59	51756	TRUE	0.888	-0.0363540606199727	FALSE
ENSG00000204439	AGTGAAGCCGCCGATGGACC	chr6:31689418-31689982	113	51702	TRUE	0.888	-0.0461940605157545	FALSE
ENSG00000204439	ACCATTCGTGGGTTTCAGCT	chr6:31690204-31691207	138	51677	TRUE	0.888	-0.0149344658102363	FALSE
ENSG00000204439	CTGTGAACCATGGGCGAGTC	chr6:31711205-31712020	71	51744	TRUE	0.888	0.0212925020568379	FALSE
ENSG00000204439	TCCAATCAACAGCGGTTAGG	chr6:31739606-31740673	123	51692	TRUE	0.888	-0.0142780409165707	FALSE
ENSG00000204439	CTGCAAGTGGCGGTGTTGCA	chr6:31791353-31791641	49	51766	TRUE	0.888	0.0111926226732662	FALSE
ENSG00000204439	GCCCTCATAGCCGCTCGCTA	chr6:31794259-31796391	95	51720	TRUE	0.888	-0.0331902778457143	FALSE
ENSG00000204439	AGGCGGTGCATCGATGTGCC	chr6:31826877-31828644	73	51742	TRUE	0.888	0.00415340617079685	FALSE
ENSG00000204439	GAGGATACCCACTCTACCTG	chr6:31937857-31939856	92	51723	TRUE	0.888	-0.0268549011031335	FALSE
ENSG00000204439	CTAAATTAGGTCAGTGCAGT	chr6:31972971-31973326	56	51759	TRUE	0.888	-0.0217481715295189	FALSE
ENSG00000204439	TGCCTAGGCAGACTGCGCCA	chr6:31978820-31980627	91	51724	TRUE	0.888	0.0157297727438201	FALSE
ENSG00000204439	GGAATAATGGCCCGAGGGCA	chr6:31983861-31984064	89	51726	TRUE	0.888	0.0256621462914304	FALSE
ENSG00000204439	GTCTTTAGGGAGCACAGTGG	chr6:31989275-31989852	82	51733	TRUE	0.888	-0.025049319696027	FALSE
ENSG00000204439	GTTCAACCCAGACGGGGCGC	chr6:31989275-31989852	82	51733	TRUE	0.888	-0.0412587623238873	FALSE
ENSG00000204439	CTGAAGCTATGGTCAACCCC	chr6:32063032-32065131	85	51730	TRUE	0.888	0.00359272941461997	FALSE
ENSG00000204439	CAACTCCAAATGGTCCGCAT	chr6:32067157-32069156	116	51699	TRUE	0.888	-0.0213019305408598	FALSE
ENSG00000204439	CACGAGAAGCGCGCCATCGG	chr6:32087237-32088177	96	51719	TRUE	0.888	-0.0204949057797277	FALSE
ENSG00000204439	GTAACTGCTTGAAATCCTGC	chr6:32324390-32324675	95	51720	TRUE	0.888	-0.0375870079111259	FALSE
ENSG00000204439	CACAGACCTGTGAGACTTGA	chr6:32397672-32397840	66	51749	TRUE	0.888	-0.0275242423602888	FALSE
ENSG00000204439	ACCCACATGCTCAGATCAGC	chr6:32402860-32403151	98	51717	TRUE	0.888	-0.0267709951475817	FALSE
ENSG00000204439	GAACGGAGTATCTTGTGTCC	chr6:32439511-32440091	56	51759	TRUE	0.888	-0.0266500648574935	FALSE
ENSG00000204439	GGATGTTTGTCTACCTGAGC	chr6:32933624-32934051	63	51752	TRUE	0.888	-0.02827196430942	FALSE
ENSG00000204439	GGGAAGCCAGTTCTGCAAAT	chr6:32967566-32967796	90	51725	TRUE	0.888	-0.0286407389399237	FALSE
ENSG00000204439	TGAACAAATGCGAGCTTTGC	chr6:33049436-33049677	55	51760	TRUE	0.888	-0.00593257770458372	FALSE
ENSG00000204444	ATTATAAATCTAGAGACTCC	chr12:7789365-7789670	36	52234	TRUE	0.888	-0.0114853552740584	FALSE
ENSG00000204444	CAGCCCAAATGCAGGTTATG	chr6:29812946-29813558	179	52091	TRUE	0.888	0.0119313162888863	FALSE
ENSG00000204444	ATGTCCTGTCAGGTTCATCC	chr6:29847861-29848382	92	52178	TRUE	0.888	0.0153655818925325	FALSE
ENSG00000204444	TCCTGGACTCACAGAAACTC	chr6:30005570-30005755	34	52236	TRUE	0.888	-0.00914639578174353	FALSE
ENSG00000204444	AACCTCCCCGTAGCGTCGTG	chr6:30074348-30076389	159	52111	TRUE	0.888	-0.00250489831930356	FALSE
ENSG00000204444	TGCCATGTTCTGCGCAGGGA	chr6:30091888-30092343	74	52196	TRUE	0.888	0.0310671415104771	FALSE
ENSG00000204444	GAGAATGTTTGGTTCTGTAG	chr6:30169716-30170337	81	52189	TRUE	0.888	0.00787376848615817	FALSE
ENSG00000204444	GCATACACAAGGGTAGTTTA	chr6:30169716-30170337	84	52186	TRUE	0.888	-0.0270339341339108	FALSE
ENSG00000204444	ATGGGGATGGATATGACGAC	chr6:30185925-30186543	79	52191	TRUE	0.888	0.0177663202800347	FALSE
ENSG00000204444	GATGCCCATATGGACAAATA	chr6:30500581-30501186	94	52176	TRUE	0.888	-0.0141572238225406	FALSE
ENSG00000204444	CATGGCGTTTACGACTGTCT	chr6:30570784-30571978	89	52181	TRUE	0.888	-0.0164916221904224	FALSE
ENSG00000204444	AACGCCGCTTGGAAGACAAA	chr6:30614891-30615577	87	52183	TRUE	0.888	0.027801206708659	FALSE
ENSG00000204444	CTGCTGCCACTAGACACCGG	chr6:30763624-30764557	131	52139	TRUE	0.888	0.0496837750739327	FALSE
ENSG00000204444	AACCTTATCAGCTACAATAC	chr6:30795771-30796496	74	52196	TRUE	0.888	-0.00315818372387	FALSE
ENSG00000204444	TACCAGGGCATTGATCTTGA	chr6:30821835-30822246	79	52191	TRUE	0.888	0.0174290591249376	FALSE
ENSG00000204444	GGCCACGAGAGCTCATCACC	chr6:31133357-31133579	100	52170	TRUE	0.888	0.0300316971163133	FALSE
ENSG00000204444	AGGCTCACGTCTGTGACCGG	chr6:31144857-31146857	59	52211	TRUE	0.888	0.0468863493482978	FALSE
ENSG00000204444	TCACCAGTCGCTATGTCCCG	chr6:31203315-31204537	132	52138	TRUE	0.888	0.0120029299310034	FALSE
ENSG00000204444	ACAAACTTCTCCGCGTCCGC	chr6:31399621-31400348	158	52112	TRUE	0.888	0.00687654445368796	FALSE
ENSG00000204444	TCTGCCATGACCACCTTACG	chr6:31416045-31417027	77	52193	TRUE	0.888	-0.0289374024174558	FALSE
ENSG00000204444	GCCCCCGAGTCCTTAGTCTT	chr6:31659583-31660191	91	52179	TRUE	0.888	0.014634567328357	FALSE
ENSG00000204444	CCGCACCTCAGAACTCCGGT	chr6:31680584-31681602	87	52183	TRUE	0.888	0.0465329321609887	FALSE
ENSG00000204444	TAGCTAGATTGTCTAGAGTT	chr6:31686527-31686872	75	52195	TRUE	0.888	-0.0116375107961105	FALSE
ENSG00000204444	GGAGTTATTTGCATCTAAGC	chr6:31690204-31691207	71	52199	TRUE	0.888	-0.0124698965031959	FALSE
ENSG00000204444	AAATGTCGCAACTCGCCCGG	chr6:31702534-31703582	93	52177	TRUE	0.888	-0.000701289414310136	FALSE
ENSG00000204444	ATTCCTCGACAACCTTAGCA	chr6:31710646-31710912	84	52186	TRUE	0.888	-0.0150377240259094	FALSE
ENSG00000204444	ATGTGGTAGGTCGGGAACTC	chr6:31711205-31712020	67	52203	TRUE	0.888	-0.0235222475945576	FALSE
ENSG00000204444	TGGCGGACACGTTCCGGGTG	chr6:31727307-31729306	98	52172	TRUE	0.888	0.0185523600036613	FALSE
ENSG00000204444	GCTGCCCTCTAATTAGCAAG	chr6:31734684-31735403	72	52198	TRUE	0.888	0.0166840919161616	FALSE
ENSG00000204444	GGAATCCTCGGATCTCCCAC	chr6:31736254-31736691	89	52181	TRUE	0.888	-0.000555461798196211	FALSE
ENSG00000204444	AGGGGCTCAGCCTCTTTGGT	chr6:31745203-31745428	72	52198	TRUE	0.888	0.0145665778004138	FALSE
ENSG00000204444	TTCTTGATCGGGCTGGACGT	chr6:31821242-31822577	76	52194	TRUE	0.888	0.0214193246580068	FALSE
ENSG00000204444	TTGAGTTTCCGGCGTTCCGA	chr6:31826877-31828644	77	52193	TRUE	0.888	0.0327629168130622	FALSE
ENSG00000204444	AGCCTAATATTAGAGATTCT	chr6:31840063-31840910	57	52213	TRUE	0.888	-0.0198943437088381	FALSE
ENSG00000204444	CAGACAAAACTAAACTGTCC	chr6:31908818-31909158	53	52217	TRUE	0.888	0.00381917277266008	FALSE
ENSG00000204444	TGTTCTAGGAAAGTCCAATA	chr6:31937857-31939856	93	52177	TRUE	0.888	0.0213709675819677	FALSE
ENSG00000204444	GGAAGGCGTAAGGTGCATCT	chr6:31969629-31970067	72	52198	TRUE	0.888	-0.0112862369691535	FALSE
ENSG00000204444	GAGTAGTGCTTGGAGTCTCG	chr6:32061096-32061628	148	52122	TRUE	0.888	0.00277521931035274	FALSE
ENSG00000204444	TCAGGCCCCTCGACGACGCA	chr6:32085866-32086089	164	52106	TRUE	0.888	0.0186719613308536	FALSE
ENSG00000204444	AATTCTTTCCAGGCGAGATA	chr6:32108025-32109567	71	52199	TRUE	0.888	0.0103420053804903	FALSE
ENSG00000204444	CTCTCTACTCAAACACGCTA	chr6:32118702-32120068	67	52203	TRUE	0.888	-0.0302554511634521	FALSE
ENSG00000204444	TTCTTACCAGTTGGTGGTGT	chr6:32857713-32857900	100	52170	TRUE	0.888	-0.00249537814313389	FALSE
ENSG00000204444	TGTCGGTGGCTGGCAATAGC	chr6:32954999-32955373	75	52195	TRUE	0.888	0.0503689751860806	FALSE
ENSG00000204444	CACTAGGGACAATCATGTTA	chr6:32984455-32985094	92	52178	TRUE	0.888	0.0216675243096957	FALSE
ENSG00000204444	CGCTGGCTCCTTCAGTCTTT	chr6:33143151-33143611	94	52176	TRUE	0.888	0.0226759101541034	FALSE
ENSG00000204444	GGCTCTGTAATTACACGGGG	chr6:33192035-33193499	72	52198	TRUE	0.888	-0.0103992414564504	FALSE
ENSG00000204463	GGAGGAGTCGTTTCAGATGT	chr1:156677207-156677419	130	77099	TRUE	0.888	-0.0201579119282185	FALSE
ENSG00000204463	CAGTATCTGTCATCTCTGAA	chr6:29705703-29706028	139	77090	TRUE	0.888	-0.0191525106886035	FALSE
ENSG00000204463	GGTCGCAGCCAATCATCCAC	chr6:29827334-29828897	211	77018	TRUE	0.888	0.00184199038040322	FALSE
ENSG00000204463	GATGTTGATGGAGTCGAGGG	chr6:29834676-29835312	115	77114	TRUE	0.888	0.0153975422339538	FALSE
ENSG00000204463	GAACGACAAAACCCGGGAAC	chr6:29964667-29966468	119	77110	TRUE	0.888	0.00195396003091908	FALSE
ENSG00000204463	TCCACCTTCCTAGAGATCCT	chr6:30195391-30195892	118	77111	TRUE	0.888	0.0153578508633609	FALSE
ENSG00000204463	GGGGCCTTCAGAACTCACCA	chr6:30464762-30464931	249	76980	TRUE	0.888	0.0102828121229108	FALSE
ENSG00000204463	GATCCCTACCAACCCACTGC	chr6:30515018-30515605	212	77017	TRUE	0.888	0.000522104405680235	FALSE
ENSG00000204463	TCCATGCTGAGGCCAAATGC	chr6:30543023-30543229	83	77146	TRUE	0.888	-0.0152952239178687	FALSE
ENSG00000204463	TTACTGCGCATGCGTGCCGT	chr6:30570784-30571978	58	77171	TRUE	0.888	-0.0261336429215739	FALSE
ENSG00000204463	CATGAGTCAGCGGAGGAGTA	chr6:30631690-30632204	89	77140	TRUE	0.888	-0.0129725486053283	FALSE
ENSG00000204463	TCTGATCCCGCATCTCCCCA	chr6:30685474-30685641	161	77068	TRUE	0.888	0.0156606171532272	FALSE
ENSG00000204463	ACTGGCTCCCAGAAGGTACG	chr6:30707151-30707854	141	77088	TRUE	0.888	-0.00183686392895721	FALSE
ENSG00000204463	AGAAATAATGATGACACACA	chr6:30818556-30818778	145	77084	TRUE	0.888	0.0151051538812332	FALSE
ENSG00000204463	CTGGAATCAATCTGTGGAGT	chr6:30840712-30841135	114	77115	TRUE	0.888	0.00356684602562662	FALSE
ENSG00000204463	CCTATGCACTTGGGAGAAGG	chr6:30843326-30843522	231	76998	TRUE	0.888	0.0105903774480343	FALSE
ENSG00000204463	CTGCAGCGAGGGTCATTCGA	chr6:30940241-30940981	93	77136	TRUE	0.888	0.0107892186035978	FALSE
ENSG00000204463	TAATCAAGCGGAATCGGTTT	chr6:31044219-31044616	86	77143	TRUE	0.888	0.0156242479022306	FALSE
ENSG00000204463	CCCATTCTACTCAACCTTGG	chr6:31070632-31071235	112	77117	TRUE	0.888	0.0172522674529016	FALSE
ENSG00000204463	CCAGCGAGCTGGCCCTGACG	chr6:31079616-31080107	249	76980	TRUE	0.888	0.0126533585938096	FALSE
ENSG00000204463	CCTTAGAACGGTCACCTTGA	chr6:31127937-31128440	126	77103	TRUE	0.888	0.015116821624487	FALSE
ENSG00000204463	CTTGGTTCCACTCATGTGCT	chr6:31131382-31133381	118	77111	TRUE	0.888	0.00974400657861318	FALSE
ENSG00000204463	CCATCACCTCAAAATGCCGT	chr6:31196931-31198563	125	77104	TRUE	0.888	0.0148703014248501	FALSE
ENSG00000204463	GCCACATGGATGTGTAGTCA	chr6:31204790-31205139	107	77122	TRUE	0.888	-0.00181963099889293	FALSE
ENSG00000204463	AACTCCGTCGCAAAAACTTT	chr6:31400530-31400962	90	77139	TRUE	0.888	0.0359751633554546	FALSE
ENSG00000204463	AAAAAGCTTTCGGGCGCCGA	chr6:31494826-31495422	106	77123	TRUE	0.888	-0.0148780531162993	FALSE
ENSG00000204463	GTCGGGGAGGCACCGGATGC	chr6:31515513-31516701	113	77116	TRUE	0.888	-0.00118439001322956	FALSE
ENSG00000204463	GCACTAAACTAGCCAAGGTA	chr6:31637209-31638951	80	77149	TRUE	0.888	0.0130527641848834	FALSE
ENSG00000204463	CGCTGGTCTGGAGTGACAAG	chr6:31706742-31706917	211	77018	TRUE	0.888	0.0110321434987881	FALSE
ENSG00000204463	AGAGAAGTGTAGCACCACTG	chr6:31791353-31791641	193	77036	TRUE	0.888	0.00761301888386479	FALSE
ENSG00000204463	GACAGTTGCACCTTGTCACC	chr6:31840063-31840910	163	77066	TRUE	0.888	0.00641509512893501	FALSE
ENSG00000204463	TTTAAACTAGATTCTAAGCC	chr6:31855366-31855668	63	77166	TRUE	0.888	0.0308537375664018	FALSE
ENSG00000204463	ATGCATGTCAGTCGCTTAGG	chr6:31862478-31864168	94	77135	TRUE	0.888	0.011401601119855	FALSE
ENSG00000204463	CTCCCAGCGGCGAACGTGTC	chr6:31945607-31951356	80	77149	TRUE	0.888	0.00348944635947612	FALSE
ENSG00000204463	GATAGTTCACGCTCTCGGCG	chr6:31958452-31959632	175	77054	TRUE	0.888	-0.00636363213680635	FALSE
ENSG00000204463	ACCACCGCACCCTCACTGAG	chr6:32073209-32073641	257	76972	TRUE	0.888	0.0015202945436692	FALSE
ENSG00000204463	GTAAGCCGTCCGGAGGGGCG	chr6:32185674-32186005	161	77068	TRUE	0.888	0.0151115478122539	FALSE
ENSG00000204463	ATCGCTTAGATCCCTGATTC	chr6:32189659-32190569	75	77154	TRUE	0.888	0.0289061464754674	FALSE
ENSG00000204463	TCAGCTCTTCTATAATCGAG	chr6:32666396-32666894	111	77118	TRUE	0.888	0.00508751880769998	FALSE
ENSG00000204463	GCGCACGCGCTCTGTCCCGT	chr6:32761119-32761904	111	77118	TRUE	0.888	-0.0285731051016991	FALSE
ENSG00000204463	CCTAGTGGCCAAATGGGTAG	chr6:32868045-32868528	236	76993	TRUE	0.888	-0.0142407409593357	FALSE
ENSG00000204463	AAGGATTTCCTCAAACCGAA	chr6:32967566-32967796	121	77108	TRUE	0.888	0.000384067706964863	FALSE
ENSG00000204463	GAGCTGGTGAACAGATATGG	chr6:33178894-33179564	157	77072	TRUE	0.888	-0.0130997828314721	FALSE
ENSG00000204469	TTGATCTGATCCTCCTCATA	chr6:29759411-29759982	110	73921	TRUE	0.888	-0.00990312979004093	FALSE
ENSG00000204469	ACTGGGTACTATGACCCTCG	chr6:29813800-29815780	194	73837	TRUE	0.888	0.0200506391758397	FALSE
ENSG00000204469	GACGCGGGATCCGGCTTCTC	chr6:29863832-29864500	120	73911	TRUE	0.888	0.00832570471883409	FALSE
ENSG00000204469	TCGCACTCCCGGGTACTTGG	chr6:29863832-29864500	152	73879	TRUE	0.888	0.00122675786659521	FALSE
ENSG00000204469	GGATTACATAGCCCGGAACT	chr6:29926083-29927564	83	73948	TRUE	0.888	-0.0007809026079868	FALSE
ENSG00000204469	AGCTGTACAAACAGCTGATC	chr6:29967104-29967966	81	73950	TRUE	0.888	-0.00999375636590605	FALSE
ENSG00000204469	GAGCGCGATGCGGTCGCGGC	chr6:29975001-29975708	78	73953	TRUE	0.888	-0.00202181718182848	FALSE
ENSG00000204469	GGGGAGAGCTAACGAGGTAG	chr6:30037221-30037673	156	73875	TRUE	0.888	0.0159331678592518	FALSE
ENSG00000204469	GAGATTGGCGCGCGGACCAC	chr6:30127137-30128131	126	73905	TRUE	0.888	0.00823811378149708	FALSE
ENSG00000204469	TTGCTCTGCTGGCCGGAAGT	chr6:30151632-30151995	138	73893	TRUE	0.888	0.0158357868916235	FALSE
ENSG00000204469	GCATAGCAGTTAAGAGCTCT	chr6:30152089-30152261	72	73959	TRUE	0.888	-0.00754202025193962	FALSE
ENSG00000204469	ATTCGAGACGCCCTGGAATT	chr6:30163042-30164114	185	73846	TRUE	0.888	-0.00100081265578167	FALSE
ENSG00000204469	GCCCGACAGAATTACCGCCG	chr6:30555370-30557804	82	73949	TRUE	0.888	-0.0127998147846311	FALSE
ENSG00000204469	GAGGGCACGATAGCCAGGAT	chr6:30598724-30599913	111	73920	TRUE	0.888	0.0187225307066665	FALSE
ENSG00000204469	CCACTCCAAGGTCAAGGATC	chr6:30652776-30653012	251	73780	TRUE	0.888	0.00446191961464226	FALSE
ENSG00000204469	TCACAACTTCCTCTACTGCA	chr6:30666373-30666625	147	73884	TRUE	0.888	-0.0144397256443907	FALSE
ENSG00000204469	CTTCCCAGAAAACCGCCTCA	chr6:30752235-30753014	139	73892	TRUE	0.888	0.00160240182353943	FALSE
ENSG00000204469	GCCAGACAGAGGGGTCCACT	chr6:30882549-30883059	129	73902	TRUE	0.888	0.0126091006365967	FALSE
ENSG00000204469	TTTGGGCTCTCGGTGAGGTT	chr6:31202775-31203156	143	73888	TRUE	0.888	0.0181551937965549	FALSE
ENSG00000204469	AAGGCAGTGGGACTATGGGA	chr6:31246063-31246842	157	73874	TRUE	0.888	0.00883025755191413	FALSE
ENSG00000204469	ATCTGAGTACTTGTCATACG	chr6:31389100-31389716	195	73836	TRUE	0.888	-0.0101013091333377	FALSE
ENSG00000204469	ACCGCGGTGGATTCGGACCT	chr6:31493799-31494553	84	73947	TRUE	0.888	0.0219292045240613	FALSE
ENSG00000204469	GCCTCTATGGGAAAGTCTTA	chr6:31522833-31523158	136	73895	TRUE	0.888	0.0152786793070296	FALSE
ENSG00000204469	CTACTGCAAAGGCTGGAAGG	chr6:31567593-31567936	92	73939	TRUE	0.888	0.00735683623735817	FALSE
ENSG00000204469	TGATGTGAAACCTGCCAGAT	chr6:31570582-31572581	135	73896	TRUE	0.888	0.0325523564470398	FALSE
ENSG00000204469	AGGTTTATTGGGCTTCATCG	chr6:31574156-31574793	106	73925	TRUE	0.888	-0.0171580334692742	FALSE
ENSG00000204469	ATACTCGACTTCCATAGCCC	chr6:31574156-31574793	217	73814	TRUE	0.888	0.0110420498747752	FALSE
ENSG00000204469	AGGTGTCTTCATCAATGCCG	chr6:31613382-31615931	152	73879	TRUE	0.888	-0.00210762272408438	FALSE
ENSG00000204469	AGAACCGGTGATTGGACCCA	chr6:31821432-31823431	92	73939	TRUE	0.888	0.0248198142613898	FALSE
ENSG00000204469	TTGAAACTACCCCAGACTCG	chr6:31933757-31937257	107	73924	TRUE	0.888	-0.00173740694603941	FALSE
ENSG00000204469	TTAAGACTGTTAGTCAATCA	chr6:32439511-32440091	127	73904	TRUE	0.888	0.00594735154250969	FALSE
ENSG00000204469	AATCCCATTTGAACTGCTTC	chr6:32692104-32692347	88	73943	TRUE	0.888	-0.0481718265003424	FALSE
ENSG00000204469	GGTGGTGTAGTTACTCCACA	chr6:33172538-33173310	131	73900	TRUE	0.888	0.0165854712628799	FALSE
ENSG00000204472	GAGGTGGCGAATCCCTAAGG	chr6:29887280-29888879	50	22603	TRUE	0.888	0.16093093285713	FALSE
ENSG00000204472	CACTCCTGGGTAATCCTCCA	chr6:29917733-29918203	34	22619	TRUE	0.888	0.0509359601587703	FALSE
ENSG00000204472	GGACAGAGAATCTTGTGGAG	chr6:30013249-30013883	39	22614	TRUE	0.888	-0.126695829304709	FALSE
ENSG00000204472	AAGTACTGTTGCCCCAAGTA	chr6:30363554-30363784	38	22615	TRUE	0.888	-0.146521213285811	FALSE
ENSG00000204472	GCAACAGTACTTGTCCTGTG	chr6:30363554-30363784	36	22617	TRUE	0.888	0.0163285318959755	FALSE
ENSG00000204472	CCCTCGGGTTCCCGATGGAT	chr6:30481175-30482541	74	22579	TRUE	0.888	0.0718921500659496	FALSE
ENSG00000204472	CCTCGCGGCCTATCGCGGAG	chr6:30555370-30557804	44	22609	TRUE	0.888	-0.208129334652353	FALSE
ENSG00000204472	ATCTCCACCTTGCCTATCTT	chr6:30563246-30563598	43	22610	TRUE	0.888	0.0271903863043143	FALSE
ENSG00000204472	CTGGTTTAAGAGTGGAGGCC	chr6:30598724-30599913	25	22628	TRUE	0.888	-0.133924333329552	FALSE
ENSG00000204472	GACCTTAGCCAGGTTAGTGT	chr6:30598724-30599913	25	22628	TRUE	0.888	-0.144842803965025	FALSE
ENSG00000204472	GCAGATTTATTACAGTAATT	chr6:30779094-30779523	47	22606	TRUE	0.888	-0.000873523565345535	FALSE
ENSG00000204472	CTCTCGTTCCATCTGGTCAC	chr6:31008274-31008455	79	22574	TRUE	0.888	0.00240349871156154	FALSE
ENSG00000204472	GGACCGGGTGCCGCAAAGCA	chr6:31016738-31017365	51	22602	TRUE	0.888	-0.0677261313785295	FALSE
ENSG00000204472	AGCACTGAAACACCGGGTGG	chr6:31053801-31054266	35	22618	TRUE	0.888	0.00582242028653901	FALSE
ENSG00000204472	ACTGATCCTTTGTGAAGGAT	chr6:31111005-31111190	31	22622	TRUE	0.888	0.127217539376705	FALSE
ENSG00000204472	TCGGCGCGAAGTTCGGGCCC	chr6:31157682-31159681	38	22615	TRUE	0.888	-0.0185952947453146	FALSE
ENSG00000204472	AGCCTCCCGGTACGCTCAGC	chr6:31180432-31187807	33	22620	TRUE	0.888	-0.0756040991901448	FALSE
ENSG00000204472	CTCTGCGTATAACCCGGTGG	chr6:31180432-31187807	34	22619	TRUE	0.888	0.123249536428444	FALSE
ENSG00000204472	GCCTCACGTGCCCGACACAA	chr6:31395558-31396207	47	22606	TRUE	0.888	0.0100541907458014	FALSE
ENSG00000204472	GTTGTGGGTAAGGTTAATAG	chr6:31467054-31467436	42	22611	TRUE	0.888	0.215483790275838	FALSE
ENSG00000204472	AGTAATGCATAACGGTGTGA	chr6:31510507-31513057	26	22627	TRUE	0.888	0.072237247072838	FALSE
ENSG00000204472	CCGAGAACCCAAGCCAACCA	chr6:31558164-31558469	52	22601	TRUE	0.888	-0.0727099643154938	FALSE
ENSG00000204472	AAACTAAGTGGTCTCATTCT	chr6:31563051-31563662	36	22617	TRUE	0.888	-0.0290751256186335	FALSE
ENSG00000204472	CCTTACCGCATGCCCCCTTC	chr6:31596984-31597323	54	22599	TRUE	0.888	-0.0207468620036424	FALSE
ENSG00000204472	TATTTGTTTCATGCGCACAC	chr6:31613382-31615931	29	22624	TRUE	0.888	0.106148341353403	FALSE
ENSG00000204472	GTTTCATCCCCCTGTTCGAG	chr6:31631181-31632983	39	22614	TRUE	0.888	-0.0632553023640562	FALSE
ENSG00000204472	CAGCCTCCTGAGACTCCGGT	chr6:31762532-31764531	32	22621	TRUE	0.888	0.0140975271456497	FALSE
ENSG00000204472	CTACACCTGATAGATACCTC	chr6:31821242-31822577	31	22622	TRUE	0.888	0.0332446474471697	FALSE
ENSG00000204472	CCCTCGCCCCGTGAGGCATC	chr6:31821432-31823431	37	22616	TRUE	0.888	-0.00287059191950745	FALSE
ENSG00000204472	ACAGTTGCACCTTGTCACCT	chr6:31840063-31840910	43	22610	TRUE	0.888	-0.154452440229416	FALSE
ENSG00000204472	GCGGAGGACACCTTTATTCT	chr6:31898032-31900031	28	22625	TRUE	0.888	0.418982660919584	FALSE
ENSG00000204472	AGCAAAATACACTCCCCTTA	chr6:31919609-31920093	37	22616	TRUE	0.888	-0.0108818235749684	FALSE
ENSG00000204472	AGCACTGCCTCCCTTGCGCA	chr6:32048173-32048746	41	22612	TRUE	0.888	0.0319658562080938	FALSE
ENSG00000204472	GCGCGGCTACCTTAACCGCA	chr6:32129978-32130841	37	22616	TRUE	0.888	-0.0530081526274536	FALSE
ENSG00000204472	CAATCGTCTCCCAGAAACTC	chr6:32175777-32176333	23	22630	TRUE	0.888	0.000133790106545462	FALSE
ENSG00000204472	CCCAGGCCCCCGTTCGCCTC	chr6:32583639-32584799	43	22610	TRUE	0.888	0.0288112195767499	FALSE
ENSG00000204472	ACCTGTTGCCTGGACTGTAG	chr6:32692104-32692347	38	22615	TRUE	0.888	0.00149480227627241	FALSE
ENSG00000204472	AACATCACCTGGCTGAGCAA	chr6:32745672-32745953	35	22618	TRUE	0.888	0.0290663888144609	FALSE
ENSG00000204472	TCCTCGGAGGCGGACGGCCG	chr6:32970678-32971108	66	22587	TRUE	0.888	-0.0881455221782119	FALSE
ENSG00000204472	GGAGAACTCATCCAGGCCTG	chr6:33029981-33030179	50	22603	TRUE	0.888	0.0366310746955745	FALSE
ENSG00000204472	ATGCAAGCCCTTGCTGTAGT	chr6:33069402-33069630	43	22610	TRUE	0.888	0.00522596803351161	FALSE
ENSG00000204472	AACATGGCTAGAAAACAAAC	chr6:33183035-33183424	26	22627	TRUE	0.888	0.145850438073446	FALSE
ENSG00000204475	CACCGACAGGGATCCGGCCA	chr12:102957453-102957736	3	1528	TRUE	0.888	0.0707628671792078	FALSE
ENSG00000204475	GGGCGACTCTCACGCCGCGC	chr6:30171513-30172632	4	1527	TRUE	0.888	0.194457470160978	FALSE
ENSG00000204475	CTAAAAACCCGGCACCCAAT	chr6:30259125-30260790	3	1528	TRUE	0.888	-0.251922711913766	FALSE
ENSG00000204475	CTTTAAGGGCTATCACTTTC	chr6:30308057-30310057	3	1528	TRUE	0.888	-0.0257838091688249	FALSE
ENSG00000204475	AGTACTGTTGCCCCAAGTAA	chr6:30363554-30363784	3	1528	TRUE	0.888	-0.168550030163802	FALSE
ENSG00000204475	TCAGCGAAAGAAGCCTGAGT	chr6:30444058-30444398	3	1528	TRUE	0.888	0.050973206206911	FALSE
ENSG00000204475	GATGGAACCTCACAATAAGG	chr6:30590211-30591236	3	1528	TRUE	0.888	-0.0499262581728566	FALSE
ENSG00000204475	AACGTCGCAGCACCAGGCCT	chr6:30646459-30646765	3	1528	TRUE	0.888	-0.281035047646796	FALSE
ENSG00000204475	AGTGTGAAGGCATCAGCTGC	chr6:30652776-30653012	3	1528	TRUE	0.888	-0.101238332225414	FALSE
ENSG00000204475	ACTGGTCCTGGGCTGACTAG	chr6:30810746-30811218	5	1526	TRUE	0.888	-0.172466160039812	FALSE
ENSG00000204475	TGGCCCCTCCCTCTCACCAC	chr6:30855845-30856055	3	1528	TRUE	0.888	-0.285830074642681	FALSE
ENSG00000204475	GCACATTGGCCACGCACTCA	chr6:30915349-30915863	7	1524	TRUE	0.888	0.00822767039478478	FALSE
ENSG00000204475	TCTGAGACACCCCGATTGGC	chr6:30988472-30988856	4	1527	TRUE	0.888	0.0223542267096475	FALSE
ENSG00000204475	CTCACACATCACCCCTTATT	chr6:31202775-31203156	3	1528	TRUE	0.888	-0.243186574843153	FALSE
ENSG00000204475	CACAAGATCCACCGCTGAGC	chr6:31210029-31210432	3	1528	TRUE	0.888	-0.107853185997004	FALSE
ENSG00000204475	GCATTGGGGAGGCGCCGCGT	chr6:31270985-31272710	4	1527	TRUE	0.888	-0.0122049641658606	FALSE
ENSG00000204475	GCAGTGCTCCTGCTCCCAGG	chr6:31283611-31283788	4	1527	TRUE	0.888	0.00957971634477683	FALSE
ENSG00000204475	GGAAAGAGTCCAATCCCCCC	chr6:31533582-31537581	3	1528	TRUE	0.888	-0.306265629471024	FALSE
ENSG00000204475	CTCTCTGGTACACGAGCGTG	chr6:31580665-31581864	3	1528	TRUE	0.888	0.119710295204881	FALSE
ENSG00000204475	CGTGACAGCCAGGTCGTGCG	chr6:31665807-31669106	3	1528	TRUE	0.888	0.0481857663474239	FALSE
ENSG00000204475	AGCTGGCAGGGATAATTACA	chr6:31713909-31714678	3	1528	TRUE	0.888	-0.191835078579845	FALSE
ENSG00000204475	TGTGGTTAGGGCACGTCCAC	chr6:31723308-31723688	3	1528	TRUE	0.888	0.188717231846804	FALSE
ENSG00000204475	ATGGTGCACATGTGCACGCA	chr6:31927370-31928524	3	1528	TRUE	0.888	-0.0675972156697018	FALSE
ENSG00000204475	CGCACACGCCATCCTCGCAA	chr6:32095446-32097270	4	1527	TRUE	0.888	0.100277964070784	FALSE
ENSG00000204475	GCCAAGCGCATGCGCCAAAC	chr6:32127536-32128582	3	1528	TRUE	0.888	-0.286646664980409	FALSE
ENSG00000204475	CTTGTGAAAAGGGAGGCTCG	chr6:32393740-32393996	4	1527	TRUE	0.888	-0.118440552044574	FALSE
ENSG00000204475	TAGGGGACCCTTCCAAATAT	chr6:32415294-32416007	3	1528	TRUE	0.888	0.118433525872571	FALSE
ENSG00000204475	GACGATAGACTACGAAGCAT	chr6:32439511-32440091	3	1528	TRUE	0.888	-0.00422035136777765	FALSE
ENSG00000204475	CCGCCTTCCCCTACACGCGG	chr6:32843667-32845108	4	1527	TRUE	0.888	0.0854479390761966	FALSE
ENSG00000204475	CCTGCGGGCAGGAATGTGTA	chr6:32861089-32861520	4	1527	TRUE	0.888	0.0692246112369359	FALSE
ENSG00000204475	GGTAACAGAGAAGGTTGACC	chr6:32967566-32967796	5	1526	TRUE	0.888	0.0747675950993791	FALSE
ENSG00000204475	AGGGCTGCATACGGGATCTG	chr6:33051226-33051462	6	1525	TRUE	0.888	0.127416358275806	FALSE
ENSG00000204482	CAGGAACCCGGTTGCGGTGC	chr6:29791892-29793373	5	4240	TRUE	0.888	-0.114326031911482	FALSE
ENSG00000204482	CCGGGTCGCCTCGAGTCTCT	chr6:29887280-29888879	8	4237	TRUE	0.888	0.0284737583458115	FALSE
ENSG00000204482	CGAAGCCAATCGGCGTCGCT	chr6:29926083-29927564	9	4236	TRUE	0.888	0.0345682212997871	FALSE
ENSG00000204482	AAAAACAAAAATCCTATACT	chr6:30483757-30483993	3	4242	TRUE	0.888	-0.481581405958253	FALSE
ENSG00000204482	CTAGTCGTAGTTCTTCACAG	chr6:30515018-30515605	11	4234	TRUE	0.888	-0.0617162418396502	FALSE
ENSG00000204482	TCTGTAGCCAATCATTCACG	chr6:30515789-30516822	8	4237	TRUE	0.888	-0.252651887639266	FALSE
ENSG00000204482	CCCACCGCCTTGCTGTGGCA	chr6:30532361-30533007	7	4238	TRUE	0.888	-0.175383270472623	FALSE
ENSG00000204482	CCTCGCGGCCTATCGCGGAG	chr6:30555370-30557804	9	4236	TRUE	0.888	-0.244190336726664	FALSE
ENSG00000204482	GGTTAGCAGCAGTCTTCAAA	chr6:30615799-30616364	9	4236	TRUE	0.888	-0.252934794961258	FALSE
ENSG00000204482	TATCCATCTATTATGAGGGT	chr6:30646459-30646765	4	4241	TRUE	0.888	0.214723121351617	FALSE
ENSG00000204482	CCCTCCCACCAGAGGACGCT	chr6:30684704-30684912	15	4230	TRUE	0.888	-0.241762019320873	FALSE
ENSG00000204482	CTTGGCTCCTGTTTGGCCCA	chr6:30766589-30766750	10	4235	TRUE	0.888	-0.227036179912163	FALSE
ENSG00000204482	TTGCTAAAGCGTGTTTCACT	chr6:30799159-30799421	4	4241	TRUE	0.888	0.0394365570439521	FALSE
ENSG00000204482	CCACTCCACAGATTGATTCC	chr6:30840712-30841135	15	4230	TRUE	0.888	-0.0118326876167547	FALSE
ENSG00000204482	CCAGTGGCCATGGTTTAATC	chr6:30974157-30976681	5	4240	TRUE	0.888	-0.419922103529061	FALSE
ENSG00000204482	CTGGCAGAATTGCTGTGGAC	chr6:31102152-31102888	4	4241	TRUE	0.888	-0.400238769420524	FALSE
ENSG00000204482	TCCTTGGTAGACCAGGGCTT	chr6:31125080-31125417	5	4240	TRUE	0.888	-0.145519898746265	FALSE
ENSG00000204482	CTACTGATAGTTCCTGCCGC	chr6:31137292-31138485	7	4238	TRUE	0.888	-0.105054811760042	FALSE
ENSG00000204482	GATTTGTTAGCCAACGCAAA	chr6:31210029-31210432	6	4239	TRUE	0.888	-0.351849461706349	FALSE
ENSG00000204482	TTAATGCTATCCTCTCTATC	chr6:31210029-31210432	4	4241	TRUE	0.888	-0.325271228949485	FALSE
ENSG00000204482	AGGAGACTGTACACCGGGAA	chr6:31386778-31387564	10	4235	TRUE	0.888	-0.20924563267813	FALSE
ENSG00000204482	CAGGGCACAGTGTTACTGCA	chr6:31396975-31397224	9	4236	TRUE	0.888	-0.270887040230917	FALSE
ENSG00000204482	AGATCTCTGTCACTGTATTC	chr6:31511215-31511680	6	4239	TRUE	0.888	-0.149725434188435	FALSE
ENSG00000204482	TGGCCAAGAACTACCCGGTC	chr6:31547323-31547789	8	4237	TRUE	0.888	0.0184345267306703	FALSE
ENSG00000204482	CTCCCTGCTCCGATTCCGAG	chr6:31573932-31575931	14	4231	TRUE	0.888	-0.0812314570193671	FALSE
ENSG00000204482	ACTGTACCAGCCCCTAGCTG	chr6:31589309-31589721	6	4239	TRUE	0.888	-0.134593944201233	FALSE
ENSG00000204482	GGCAGCACCGTCTATTACCA	chr6:31589309-31589721	6	4239	TRUE	0.888	-0.206530174703951	FALSE
ENSG00000204482	CCGGAGTAGAGGTACCGGAG	chr6:31619900-31621361	5	4240	TRUE	0.888	-0.27482141242707	FALSE
ENSG00000204482	TCCTGCGACGGCTTGGTGGC	chr6:31659583-31660191	4	4241	TRUE	0.888	-0.467464942630274	FALSE
ENSG00000204482	CCAGGTCGATGAGACGGCGT	chr6:31682877-31683871	6	4239	TRUE	0.888	-0.137132249767305	FALSE
ENSG00000204482	GAGTTGTGATAGACGCAGAG	chr6:31723308-31723688	5	4240	TRUE	0.888	-0.0473948626186798	FALSE
ENSG00000204482	GCGAAGGAAACATAAAGCCG	chr6:31737471-31737868	4	4241	TRUE	0.888	-0.511813487361514	FALSE
ENSG00000204482	GGAAACATAAAGCCGAGGCA	chr6:31737471-31737868	11	4234	TRUE	0.888	-0.0254796863648359	FALSE
ENSG00000204482	CCCTCAGAACGTGAATATCT	chr6:31927370-31928524	7	4238	TRUE	0.888	-0.0304674015925652	FALSE
ENSG00000204482	CCTCAGAACGTGAATATCTC	chr6:31927370-31928524	4	4241	TRUE	0.888	0.00622290751005838	FALSE
ENSG00000204482	TCCTCGAATCTTGTGCTCAC	chr6:31933313-31934377	8	4237	TRUE	0.888	-0.0744761612470466	FALSE
ENSG00000204482	GTTCTAGGAAAGTCCAATAT	chr6:31937857-31939856	10	4235	TRUE	0.888	-0.129952567587369	FALSE
ENSG00000204482	AGACCACACGACTTCGAGAA	chr6:31945607-31951356	11	4234	TRUE	0.888	-0.0273297408075592	FALSE
ENSG00000204482	CCCTCTAAAGCATTACTATT	chr6:31969629-31970067	4	4241	TRUE	0.888	-0.403392871465401	FALSE
ENSG00000204482	GTCACTGTGCTAGCCCCATG	chr6:32071855-32072285	6	4239	TRUE	0.888	0.0161002779543304	FALSE
ENSG00000204482	CACGCGACTGTAGAGGTCGC	chr6:32095446-32097270	8	4237	TRUE	0.888	0.00212704651876061	FALSE
ENSG00000204482	CGAGGACGGCTACTCTGGCG	chr6:32095446-32097270	8	4237	TRUE	0.888	0.0368559536608681	FALSE
ENSG00000204482	TTGTCGGTGAAGAAACGCGT	chr6:32127536-32128582	5	4240	TRUE	0.888	-0.413993442314292	FALSE
ENSG00000204482	CAGCCTTGCCTTCATGATGC	chr6:32184448-32184654	8	4237	TRUE	0.888	-0.218021021967469	FALSE
ENSG00000204482	TCCTCGCATTATCGCAGGGT	chr6:32195422-32196819	6	4239	TRUE	0.888	-0.0336900518523229	FALSE
ENSG00000204482	TATGACGTCATCGTTGCGGC	chr6:32971492-32972732	7	4238	TRUE	0.888	-0.0216105460465088	FALSE
ENSG00000204482	CCTGTTTGTAAGGGGTGGAT	chr6:32984036-32984375	4	4241	TRUE	0.888	-0.0271042783326361	FALSE
ENSG00000204498	TACCTCCAGGCCAAAACAGT	chr6:29702283-29703026	115	64015	TRUE	0.888	-0.0108737290262999	FALSE
ENSG00000204498	GTCGGGGTGTTATCCTCTGC	chr6:29769292-29769656	82	64048	TRUE	0.888	0.000519499758010911	FALSE
ENSG00000204498	GCGAACTCTTGGTGTCTTCT	chr6:29994672-29995484	77	64053	TRUE	0.888	0.028674384496461	FALSE
ENSG00000204498	CAGTATGGTATTGACTACTT	chr6:30149290-30149508	83	64047	TRUE	0.888	-0.0338905791370623	FALSE
ENSG00000204498	CTGGGAGCTTCCGGCCCAAC	chr6:30160564-30160874	152	63978	TRUE	0.888	0.0295018615506932	FALSE
ENSG00000204498	GTATAAAACCCCTTCAGGAG	chr6:30219237-30219674	57	64073	TRUE	0.888	0.0117516873461332	FALSE
ENSG00000204498	GGAAACCGAACGGGACCCTG	chr6:30453099-30454130	93	64037	TRUE	0.888	0.052324691507547	FALSE
ENSG00000204498	CCACCACTAACTCGGCGGCT	chr6:30500581-30501186	69	64061	TRUE	0.888	0.0142611278939009	FALSE
ENSG00000204498	CCTTTCAGGATCTGAGTCAC	chr6:30544696-30545170	103	64027	TRUE	0.888	0.0315420774486368	FALSE
ENSG00000204498	CATGGCGTTTACGACTGTCT	chr6:30570784-30571978	110	64020	TRUE	0.888	-0.0224465926447475	FALSE
ENSG00000204498	GCTGAGGCGGTATGGACAAA	chr6:30633657-30637057	127	64003	TRUE	0.888	-0.0262625952204985	FALSE
ENSG00000204498	TCAACTCTGGTACTTCCCTT	chr6:30646087-30646314	98	64032	TRUE	0.888	-0.0309641123805935	FALSE
ENSG00000204498	GAGCCAATCTTGACGTCATG	chr6:30940241-30940981	203	63927	TRUE	0.888	0.0283688741754398	FALSE
ENSG00000204498	CGCAGGAGCCCATAGCATGC	chr6:30988472-30988856	71	64059	TRUE	0.888	0.0861179800414846	FALSE
ENSG00000204498	ATATTGAGGTGGCCGAATAA	chr6:31115782-31118256	116	64014	TRUE	0.888	0.0362026815577503	FALSE
ENSG00000204498	CTGATCTACACATCAGCTAC	chr6:31176046-31176308	116	64014	TRUE	0.888	0.00641990874386855	FALSE
ENSG00000204498	AGGAGACTGTACACCGGGAA	chr6:31386778-31387564	128	64002	TRUE	0.888	0.0251239410280129	FALSE
ENSG00000204498	TTCTGGCGTAAAGTGACTGC	chr6:31416045-31417027	78	64052	TRUE	0.888	0.0300969913158582	FALSE
ENSG00000204498	CTGGGTAGGATACAATATTG	chr6:31522833-31523158	130	64000	TRUE	0.888	0.018154559367682	FALSE
ENSG00000204498	TACGCTCGATGCCACCTTGA	chr6:31533582-31537581	158	63972	TRUE	0.888	0.0143541607322066	FALSE
ENSG00000204498	CCCTCAGTTCAGCCCTAAGA	chr6:31558756-31559619	140	63990	TRUE	0.888	-0.0187584344315157	FALSE
ENSG00000204498	ATCCCGTCCACTATTGCCCC	chr6:31589309-31589721	162	63968	TRUE	0.888	0.0225817063961935	FALSE
ENSG00000204498	TGGTTGTTGCATAACCATAC	chr6:31638882-31641381	96	64034	TRUE	0.888	0.0476771363244306	FALSE
ENSG00000204498	TACGGTCCCCCGGGCGACAG	chr6:31650807-31653131	89	64041	TRUE	0.888	-0.00926048601662366	FALSE
ENSG00000204498	TGCGGCTTGGCTCCGTGCGT	chr6:31664701-31666410	131	63999	TRUE	0.888	0.0178453062859496	FALSE
ENSG00000204498	GGGCGGGACTCGACGATGTA	chr6:31736254-31736691	116	64014	TRUE	0.888	-0.0162395848898145	FALSE
ENSG00000204498	TGGGAGAGGGGCCACTAACA	chr6:31997498-31998270	156	63974	TRUE	0.888	-0.0154506295698773	FALSE
ENSG00000204498	ATAAAGATAGTTAGCATAGG	chr6:32131560-32131874	67	64063	TRUE	0.888	0.0134152842280781	FALSE
ENSG00000204498	GGTCTCATAAAGGGTACGGT	chr6:32162807-32166231	85	64045	TRUE	0.888	0.0295907161087763	FALSE
ENSG00000204498	CCAACGCCTGCTGGTTTCCG	chr6:32175777-32176333	186	63944	TRUE	0.888	0.0323262973865053	FALSE
ENSG00000204498	AGATTGACCGCCGTAACAGC	chr6:32195422-32196819	86	64044	TRUE	0.888	0.0246369852889938	FALSE
ENSG00000204498	CTTCATTCCTGTTCCCCACG	chr6:32234915-32235334	133	63997	TRUE	0.888	0.0228076299311517	FALSE
ENSG00000204498	CCTGTGGATGTTTCCGTGAG	chr6:32666396-32666894	101	64029	TRUE	0.888	0.0266747504708438	FALSE
ENSG00000204498	ATTACTGTCAGTGATTCTGC	chr6:32816993-32817234	93	64037	TRUE	0.888	0.0234919810838519	FALSE
ENSG00000204498	CTGCTGAGTCTCCGAGGAGC	chr6:33073469-33073887	98	64032	TRUE	0.888	-0.006846948390973	FALSE
ENSG00000204498	CCTCCTGACAAGCTCCGGTT	chr6:33116430-33118817	90	64040	TRUE	0.888	0.0368990732805157	FALSE
ENSG00000204498	TTGGAAGCAAGAATGATGCC	chr6:33183035-33183424	113	64017	TRUE	0.888	-0.0190877533977103	FALSE
ENSG00000204516	CAGGACTAAATGACAAGACG	chr6:30013249-30013883	89	38117	TRUE	0.888	0.0269903153313853	FALSE
ENSG00000204516	GGCGCCCAGATGGGTATTGC	chr6:30066546-30067702	54	38152	TRUE	0.888	-0.0281850729304532	FALSE
ENSG00000204516	GTATCTCACAGTAGCGGGTA	chr6:30160564-30160874	53	38153	TRUE	0.888	-0.0214291645527334	FALSE
ENSG00000204516	GTGGCCTGTTACACGGTCTA	chr6:30212915-30213890	87	38119	TRUE	0.888	0.0315130288965656	FALSE
ENSG00000204516	CCCCCGATGGGGACTTAGGG	chr6:30288810-30289200	42	38164	TRUE	0.888	0.00952432415097476	FALSE
ENSG00000204516	AATCACCCTCTGCAGACGTG	chr6:30480607-30480869	53	38153	TRUE	0.888	0.00498595911129995	FALSE
ENSG00000204516	CTGCAGCACGTTTCGCGCTG	chr6:30481175-30482541	104	38102	TRUE	0.888	0.0332436804340794	FALSE
ENSG00000204516	CTTAAATTGAGACTCTGAAT	chr6:30757410-30757958	62	38144	TRUE	0.888	0.00315223864134229	FALSE
ENSG00000204516	GGTGGGATTCGAGAACATGT	chr6:30763624-30764557	98	38108	TRUE	0.888	0.00934938063701013	FALSE
ENSG00000204516	ATAGATGCTCACGGAAAATG	chr6:30821835-30822246	117	38089	TRUE	0.888	-0.00617242831261378	FALSE
ENSG00000204516	CCTCAGCCGGTATCCAGTCC	chr6:30839707-30840061	52	38154	TRUE	0.888	0.00903665816595906	FALSE
ENSG00000204516	AGTCCTCCCACCCTCCGTCG	chr6:30847422-30848551	77	38129	TRUE	0.888	-0.00283711067578823	FALSE
ENSG00000204516	CCTCGGGGAGTACACCTCGG	chr6:30955076-30956481	125	38081	TRUE	0.888	-0.014737039325621	FALSE
ENSG00000204516	GTCTCACTTCTAGTATCAAG	chr6:31009816-31010085	80	38126	TRUE	0.888	0.0123335362629627	FALSE
ENSG00000204516	ATCCTCCCTGCCGACAGGGA	chr6:31057464-31057857	54	38152	TRUE	0.888	0.0346624174316457	FALSE
ENSG00000204516	GGGTGTGACTCGTTTCTGAT	chr6:31169199-31170261	53	38153	TRUE	0.888	0.0443136552248925	FALSE
ENSG00000204516	TGTCCCGCCATGGGGAAGGA	chr6:31170587-31170657	54	38152	TRUE	0.888	-0.0152369241780415	FALSE
ENSG00000204516	AAAAAACACTTGTAATTCTG	chr6:31192567-31192812	63	38143	TRUE	0.888	-0.0159831027865887	FALSE
ENSG00000204516	CCATCACCTCAAAATGCCGT	chr6:31196931-31198563	62	38144	TRUE	0.888	-0.00901681588960407	FALSE
ENSG00000204516	TCCCACAGCGCCACTGGTGG	chr6:31475434-31475678	72	38134	TRUE	0.888	0.0103579197784286	FALSE
ENSG00000204516	CCTCTCTGGTACACGAGCGT	chr6:31580665-31581864	33	38173	TRUE	0.888	-0.0237601776896655	FALSE
ENSG00000204516	GCGAATTACTGAGCCAGAAG	chr6:31609362-31610490	86	38120	TRUE	0.888	-0.0254147709049592	FALSE
ENSG00000204516	GGAGTCTTTCGGGTACACTC	chr6:31650807-31653131	39	38167	TRUE	0.888	-0.0169892374341346	FALSE
ENSG00000204516	CCAGTGATACGGAAGTCCCC	chr6:31676763-31677222	58	38148	TRUE	0.888	0.0135199782639118	FALSE
ENSG00000204516	CTCCTGGGGTGGTTGTATGC	chr6:31686527-31686872	51	38155	TRUE	0.888	-0.0257963128984513	FALSE
ENSG00000204516	AGCCCATCATTGCAATCAAG	chr6:31717532-31717882	66	38140	TRUE	0.888	0.0359216879687986	FALSE
ENSG00000204516	AGTCCCGGACCTTTCTAAGG	chr6:31775257-31778081	68	38138	TRUE	0.888	0.0221381652945889	FALSE
ENSG00000204516	CCCTTCAGTAGGTAATTGAC	chr6:31826877-31828644	62	38144	TRUE	0.888	-0.0266061274631202	FALSE
ENSG00000204516	GTCCCAACTCTATCTACTCT	chr6:31855366-31855668	41	38165	TRUE	0.888	0.03867200110985	FALSE
ENSG00000204516	GCGCGTGCAAACGTGTAAGG	chr6:31901422-31902703	68	38138	TRUE	0.888	-0.0150014789014764	FALSE
ENSG00000204516	ACATTCCCCAGAGGGAATCG	chr6:31940351-31941119	51	38155	TRUE	0.888	0.0129743047968008	FALSE
ENSG00000204516	AGACTACCTTGAGGGCGACA	chr6:31945607-31951356	78	38128	TRUE	0.888	0.0145922018163858	FALSE
ENSG00000204516	CGTCATCACTGTAGACAATC	chr6:31952224-31952653	53	38153	TRUE	0.888	0.0290469408344581	FALSE
ENSG00000204516	TTGTGGAACCAACCAAAGTC	chr6:31978820-31980627	54	38152	TRUE	0.888	-0.0407553643097147	FALSE
ENSG00000204516	ATCTCGGCCGTCGCCATTAC	chr6:32069521-32070330	82	38124	TRUE	0.888	0.0118649017568131	FALSE
ENSG00000204516	CCTGCACCGTGCCGCGGAAA	chr6:32087237-32088177	91	38115	TRUE	0.888	0.0210651350454661	FALSE
ENSG00000204516	GGCTGAGGTGGACCGATTTG	chr6:32087832-32091781	75	38131	TRUE	0.888	0.00540898568059556	FALSE
ENSG00000204516	GAAAAGTTCAATGTAAACGC	chr6:32103307-32106706	34	38172	TRUE	0.888	-0.0279197689877858	FALSE
ENSG00000204516	TGGAAGCACATCACCTAAGC	chr6:32113813-32114430	64	38142	TRUE	0.888	-0.0135164011697667	FALSE
ENSG00000204516	CATTAAATGCGAAACATCCA	chr6:32146482-32148481	46	38160	TRUE	0.888	0.0267013162202809	FALSE
ENSG00000204516	CCAACGCCTTCAAGTCTCAC	chr6:32397672-32397840	60	38146	TRUE	0.888	0.0230415961482701	FALSE
ENSG00000204516	AATTTAGGTATACTAAAAAT	chr6:32816993-32817234	52	38154	TRUE	0.888	6.19736164741425e-05	FALSE
ENSG00000204516	ATACCCCCTTGTCTTGCTAA	chr6:32981697-32982715	65	38141	TRUE	0.888	0.0260322946468966	FALSE
ENSG00000204516	CTTTCAGCACTGATTTGTTG	chr6:33051226-33051462	118	38088	TRUE	0.888	-0.0305853268408619	FALSE
ENSG00000204516	GCAGCCACCACTGGGAGTGC	chr6:33051226-33051462	84	38122	TRUE	0.888	0.0146516169700803	FALSE
ENSG00000204516	CGGGCTCATCTACAACCGGG	chr6:33116430-33118817	44	38162	TRUE	0.888	-0.0173463625256438	FALSE
ENSG00000204520	CGGAAGAGAAAAGAGACCGA	chr1:156677207-156677419	71	34829	TRUE	0.888	0.0175371428414775	FALSE
ENSG00000204520	TCTATTGCAAACTTCAGTGC	chr6:30121511-30121989	45	34855	TRUE	0.888	-0.030006667377384	FALSE
ENSG00000204520	CTGAGTTTGGCGCGTAATTG	chr6:30212915-30213890	106	34794	TRUE	0.888	0.0293257525874411	FALSE
ENSG00000204520	TTGCTGTGCACACTCCTGGG	chr6:30272132-30272381	51	34849	TRUE	0.888	-0.0115558960230735	FALSE
ENSG00000204520	ATGAAACAAACCTTGGGGAC	chr6:30541492-30542052	48	34852	TRUE	0.888	0.0176522591024723	FALSE
ENSG00000204520	CCGAGCGAGTTCAAACCTCG	chr6:30672186-30673296	40	34860	TRUE	0.888	-0.0252238357375683	FALSE
ENSG00000204520	ACTTTCGGAACCCGGGCGTC	chr6:30686482-30687998	41	34859	TRUE	0.888	-0.0129622909618673	FALSE
ENSG00000204520	TGGAGACAGGCAAGGTCCAT	chr6:30708107-30708404	90	34810	TRUE	0.888	0.0324120841450417	FALSE
ENSG00000204520	CACTTAAGTGCTAGACAGAT	chr6:30763624-30764557	51	34849	TRUE	0.888	0.0266323624040204	FALSE
ENSG00000204520	AATCACTGTTCAGGAAGTCA	chr6:30765581-30765804	45	34855	TRUE	0.888	-0.0129184707141414	FALSE
ENSG00000204520	CTGCGGTGTGTCCAAATTCC	chr6:30767368-30767935	87	34813	TRUE	0.888	0.00134384833480017	FALSE
ENSG00000204520	GGAAGCCATTGCCCAACCAT	chr6:30781581-30782706	93	34807	TRUE	0.888	-0.0156130466728052	FALSE
ENSG00000204520	CAAAGGCAACTGTCCAGAAC	chr6:30799159-30799421	53	34847	TRUE	0.888	-0.0231786834209835	FALSE
ENSG00000204520	CCTGGGGCGCCTGTACAAGT	chr6:30827960-30829342	61	34839	TRUE	0.888	0.0233440709430999	FALSE
ENSG00000204520	ATCATCCTTAGCAAGGGAGT	chr6:31087560-31087877	52	34848	TRUE	0.888	0.0291935802237402	FALSE
ENSG00000204520	ATCTCAACAAGCCTATCACA	chr6:31092821-31093433	87	34813	TRUE	0.888	0.010613108983066	FALSE
ENSG00000204520	ATGCACATACGCGCAAGGGC	chr6:31133357-31133579	33	34867	TRUE	0.888	0.0301266552280376	FALSE
ENSG00000204520	CAACTCCTATTCAGCACAAA	chr6:31152858-31153057	60	34840	TRUE	0.888	0.00549109139488929	FALSE
ENSG00000204520	AGCCATACTATGGGCTGGTT	chr6:31178771-31179009	44	34856	TRUE	0.888	0.022281564129729	FALSE
ENSG00000204520	GGAAGCCTTTATCACTGAGC	chr6:31510507-31513057	72	34828	TRUE	0.888	0.0341815840060862	FALSE
ENSG00000204520	CTGCCATGGTGTAAGAGTCC	chr6:31525859-31526473	75	34825	TRUE	0.888	-0.0150415858001614	FALSE
ENSG00000204520	TTTCGTCGTTACTTGTCTGC	chr6:31548048-31548524	39	34861	TRUE	0.888	0.0255300079300481	FALSE
ENSG00000204520	GACAGGGAGGGCACGCCTCT	chr6:31559695-31560201	62	34838	TRUE	0.888	-0.00987217310406463	FALSE
ENSG00000204520	CAGAATAGGGATGGTCTAGT	chr6:31639340-31639728	59	34841	TRUE	0.888	-0.0268270072396523	FALSE
ENSG00000204520	TGAGCTGAGTACGTATCGCT	chr6:31680584-31681602	66	34834	TRUE	0.888	-0.0202463217856776	FALSE
ENSG00000204520	TGGGGAGACGTGCGTGCCAA	chr6:31734684-31735403	54	34846	TRUE	0.888	-0.000665321095976057	FALSE
ENSG00000204520	AGGTACCTGTAAAAGCCAAA	chr6:31749537-31749955	60	34840	TRUE	0.888	0.0213796378225258	FALSE
ENSG00000204520	GGGTACCGTGACGTCAAAAG	chr6:31806092-31807536	94	34806	TRUE	0.888	-0.00958455367841288	FALSE
ENSG00000204520	GGAGAGCCGGTCCGTTTCTC	chr6:31826877-31828644	48	34852	TRUE	0.888	0.0371296425433809	FALSE
ENSG00000204520	GACAGTTGCACCTTGTCACC	chr6:31840063-31840910	80	34820	TRUE	0.888	-0.0241748555972425	FALSE
ENSG00000204520	AGATTCTAAGCCTGGTACAG	chr6:31855366-31855668	39	34861	TRUE	0.888	0.0235387761117387	FALSE
ENSG00000204520	GCTGTCAATAAGACCGCTGT	chr6:31870397-31871573	78	34822	TRUE	0.888	0.0204140257127499	FALSE
ENSG00000204520	AGTGATAATAGGCGGCTGCA	chr6:31952857-31954856	122	34778	TRUE	0.888	0.0561495095089145	FALSE
ENSG00000204520	GCCACTGTTCAACCCAGACG	chr6:31989275-31989852	65	34835	TRUE	0.888	-0.0138248024235363	FALSE
ENSG00000204520	CCTCCATGAAGGGAAGCGCC	chr6:32011727-32012212	61	34839	TRUE	0.888	0.0222530801606343	FALSE
ENSG00000204520	ATGAACCTCTACGGGCTTCG	chr6:32081168-32081577	55	34845	TRUE	0.888	-0.0231409633726092	FALSE
ENSG00000204520	CCGGGATCCCGGCCAAACGC	chr6:32148386-32149177	70	34830	TRUE	0.888	-0.0224496033020107	FALSE
ENSG00000204520	AGATTGACCGCCGTAACAGC	chr6:32195422-32196819	48	34852	TRUE	0.888	0.0296712688122623	FALSE
ENSG00000204520	GAGTCATGTCCCTCATGGTT	chr6:32212080-32212272	68	34832	TRUE	0.888	-0.0381499837446707	FALSE
ENSG00000204520	AAGTTATTCTGCTAGCACTC	chr6:32483958-32484937	37	34863	TRUE	0.888	-0.0145795349607533	FALSE
ENSG00000204520	TTTGCCATGTAGGAACCTCC	chr6:32530041-32530840	43	34857	TRUE	0.888	-0.036709100806954	FALSE
ENSG00000204520	CGAAGCGCCCGTACTCCTCG	chr6:32761119-32761904	67	34833	TRUE	0.888	-0.0138525664329397	FALSE
ENSG00000204520	GGGTCAAATGCCTTGTACTC	chr6:32819787-32820652	82	34818	TRUE	0.888	-0.0205969157351328	FALSE
ENSG00000204520	TGAGAGGCACATGTATGTAC	chr6:32866897-32867503	80	34820	TRUE	0.888	-0.0347479041370753	FALSE
ENSG00000204520	TCTGTCGGTGAGGAGAGATT	chr6:32967566-32967796	106	34794	TRUE	0.888	-0.00724412613938097	FALSE
ENSG00000204520	GTTGGCTACCAGTTGGCCAC	chr6:33014769-33015436	64	34836	TRUE	0.888	-0.0114874235860953	FALSE
ENSG00000204520	GAGAACTTCACCATCGCATG	chr6:33123471-33124880	68	34832	TRUE	0.888	-0.0143548424716199	FALSE
ENSG00000204520	TAAACTCTAGTATCGTCTCA	chr6:33170110-33170273	85	34815	TRUE	0.888	-0.0123212880571386	FALSE
ENSG00000204525	ATCCTGCCCCCTACACTGGG	chr6:29760264-29760749	18	12318	TRUE	0.888	-0.22549745166027	FALSE
ENSG00000204525	AGTGACCTGCAAAAGCCGGA	chr6:29769292-29769656	22	12314	TRUE	0.888	0.041032071949636	FALSE
ENSG00000204525	CCGGGAAGATCGTAAGTCCT	chr6:29813800-29815780	16	12320	TRUE	0.888	0.13391852865468	FALSE
ENSG00000204525	GGTCGCAGCCAATCATCCAC	chr6:29827334-29828897	36	12300	TRUE	0.888	0.0198420793255734	FALSE
ENSG00000204525	AGCCTCACTCCCACGCAGAG	chr6:29847861-29848382	17	12319	TRUE	0.888	-0.040766716397957	FALSE
ENSG00000204525	GACTATTCCCAACCAGTGAT	chr6:29917733-29918203	26	12310	TRUE	0.888	-0.00430388780867119	FALSE
ENSG00000204525	TGGCCGCCTCATACTTGCGC	chr6:30006570-30007933	19	12317	TRUE	0.888	-0.17269627007782	FALSE
ENSG00000204525	TCACTCTTTGCACCACCACG	chr6:30149290-30149508	35	12301	TRUE	0.888	0.0295168663760417	FALSE
ENSG00000204525	CAACTGGCAGCTGGCTAACG	chr6:30160564-30160874	17	12319	TRUE	0.888	-0.0227510470241188	FALSE
ENSG00000204525	AACAGTTATACTCCTAACTT	chr6:30272132-30272381	9	12327	TRUE	0.888	-0.0652855324750146	FALSE
ENSG00000204525	AAATTATCTACCTATCCCGC	chr6:30325707-30327514	14	12322	TRUE	0.888	-0.0685482120589871	FALSE
ENSG00000204525	CTGCAGTGATGCTACGACAC	chr6:30541492-30542052	14	12322	TRUE	0.888	-0.123064205733238	FALSE
ENSG00000204525	CCTTTCAGGATCTGAGTCAC	chr6:30544696-30545170	22	12314	TRUE	0.888	0.00208195243077869	FALSE
ENSG00000204525	AGCCCAACCCTCATAATAGA	chr6:30646459-30646765	25	12311	TRUE	0.888	-0.0122516612056862	FALSE
ENSG00000204525	GACTAAGACTCAAGTCAATT	chr6:30781581-30782706	22	12314	TRUE	0.888	0.0609085246621643	FALSE
ENSG00000204525	ATTTATGTATAAGTTCAACA	chr6:30837850-30838025	24	12312	TRUE	0.888	0.0400161296011148	FALSE
ENSG00000204525	TGGCCCCTCCCTCTCACCAC	chr6:30855845-30856055	25	12311	TRUE	0.888	-0.089210098087078	FALSE
ENSG00000204525	ACCCCACTGATGATGTCTCT	chr6:30922506-30923027	26	12310	TRUE	0.888	-0.0216779353941159	FALSE
ENSG00000204525	TGTGGTGGTGTTAGAGACCG	chr6:30964039-30964778	14	12322	TRUE	0.888	-0.147052736900551	FALSE
ENSG00000204525	GACATGCAAGTTCTGTTAGA	chr6:30981874-30982979	22	12314	TRUE	0.888	-0.055608681851667	FALSE
ENSG00000204525	GATCTGAGGGCTGGACTACT	chr6:31042790-31043131	25	12311	TRUE	0.888	-0.0125521267187114	FALSE
ENSG00000204525	GTGGAGACCTAAAGCTAATG	chr6:31122864-31123588	38	12298	TRUE	0.888	-0.0522313477961012	FALSE
ENSG00000204525	TTCCCTCACACTCACTCCGC	chr6:31126809-31127048	19	12317	TRUE	0.888	-0.102823822777353	FALSE
ENSG00000204525	GCTTCCAACTGCTGCGCATA	chr6:31159254-31159656	38	12298	TRUE	0.888	-0.06359611646287	FALSE
ENSG00000204525	GGAGGAACATGCTTCGGAAC	chr6:31171729-31173747	11	12325	TRUE	0.888	-0.0914771276246347	FALSE
ENSG00000204525	GGTCCAGATTCCCGGCAACC	chr6:31180432-31187807	22	12314	TRUE	0.888	0.094639437501338	FALSE
ENSG00000204525	ACCTAGTGGCAGTGATTGGA	chr6:31396975-31397224	17	12319	TRUE	0.888	-0.075058405929576	FALSE
ENSG00000204525	ACTCGTTCCTCGCGCATCCA	chr6:31541111-31542661	26	12310	TRUE	0.888	-0.0185437127888632	FALSE
ENSG00000204525	ATAAGGCCAGAGAGGACACC	chr6:31551431-31551649	17	12319	TRUE	0.888	0.0124380206014645	FALSE
ENSG00000204525	TGGCAAACTGGGCCTTCTTA	chr6:31558756-31559619	24	12312	TRUE	0.888	-0.0095787569109973	FALSE
ENSG00000204525	CATTATATATCCCCTTCATC	chr6:31570582-31572581	16	12320	TRUE	0.888	0.0479512850520769	FALSE
ENSG00000204525	AGGTTTATTGGGCTTCATCG	chr6:31574156-31574793	14	12322	TRUE	0.888	0.0887626686660492	FALSE
ENSG00000204525	GATAGGCAGCGGCATTAGAT	chr6:31613382-31615931	17	12319	TRUE	0.888	-0.0550236015455363	FALSE
ENSG00000204525	AACTGCGGAATTCCCGGCTT	chr6:31631181-31632983	21	12315	TRUE	0.888	-0.113815396140605	FALSE
ENSG00000204525	GGAAATATTCCGCGAATGCT	chr6:31682877-31683871	12	12324	TRUE	0.888	0.00920382762123984	FALSE
ENSG00000204525	AATAGTGGGAGTAGAGTCCT	chr6:31737471-31737868	18	12318	TRUE	0.888	-0.11121696220641	FALSE
ENSG00000204525	CAAGATGGCCTGGCACCGTC	chr6:31983861-31984064	21	12315	TRUE	0.888	-0.0630334725348698	FALSE
ENSG00000204525	CCCTACATCCTGACGGTGCC	chr6:31983861-31984064	22	12314	TRUE	0.888	0.145778905756333	FALSE
ENSG00000204525	CTAACTGCATTTCATCAAGA	chr6:31983861-31984064	14	12322	TRUE	0.888	-0.217387294222976	FALSE
ENSG00000204525	TACAGTACAGGGACGCGCAG	chr6:32048173-32048746	34	12302	TRUE	0.888	-0.109886154940285	FALSE
ENSG00000204525	TGAGAGCTTGTAGTGCTCGT	chr6:32097157-32099156	19	12317	TRUE	0.888	0.0721027162566763	FALSE
ENSG00000204525	AACACCCAACAGACTTATGT	chr6:32109687-32111103	22	12314	TRUE	0.888	-0.100033127647387	FALSE
ENSG00000204525	ACACCCCACATAAGTCTGTT	chr6:32109687-32111103	23	12313	TRUE	0.888	-0.00756385864506859	FALSE
ENSG00000204525	GACAGGCACAGGACAGCTAC	chr6:32116811-32117036	33	12303	TRUE	0.888	0.0487713820136255	FALSE
ENSG00000204525	GTCCCTTGGGTGACTACCTG	chr6:32131560-32131874	35	12301	TRUE	0.888	0.0250686842668029	FALSE
ENSG00000204525	CCCATAGCGGTAGGAATGGT	chr6:32175777-32176333	23	12313	TRUE	0.888	0.0277590952075757	FALSE
ENSG00000204525	CCCAGAGCCCCAGGTGTATT	chr6:32402860-32403151	19	12317	TRUE	0.888	-0.134264727813237	FALSE
ENSG00000204525	GTGTGTCTGTTTGGACAAAA	chr6:32558427-32558954	21	12315	TRUE	0.888	0.0028562441588047	FALSE
ENSG00000204525	CTTGGCAGGTCTAGATTTGA	chr6:32785828-32786407	19	12317	TRUE	0.888	0.0576902267351471	FALSE
ENSG00000204525	TGAGCAGAAGTACCTTCTCA	chr6:32954999-32955373	16	12320	TRUE	0.888	0.149581986018513	FALSE
ENSG00000204525	AGGTGTAGAGTGATAAGAAG	chr6:33029981-33030179	24	12312	TRUE	0.888	0.0187449163550242	FALSE
ENSG00000204525	TTCTTTCAGCACTGATTTGT	chr6:33051226-33051462	23	12313	TRUE	0.888	-0.0535223698255933	FALSE
ENSG00000204525	GTGCGCGGAAAAACTTCTCG	chr6:33161357-33162470	17	12319	TRUE	0.888	0.0516655429558854	FALSE
ENSG00000204525	TTCTCATCGTCTTGTCCCCC	chr6:33172538-33173310	21	12315	TRUE	0.888	-0.0237687395381796	FALSE
ENSG00000204531	CATCAGACTGTGTCCCGATA	chr6:30981874-30982979	3	935	TRUE	0.888	0.00484155059458757	FALSE
ENSG00000204531	ACCTCACCTAGTCACACTGA	chr6:31515513-31516701	3	935	TRUE	0.888	0.09702051025348	FALSE
ENSG00000204531	GTCCTGCCCCCGAGGTTAGG	chr6:32984455-32985094	3	935	TRUE	0.888	0.0902289509669041	FALSE
ENSG00000204536	CCGGTGCTCAGAGCGGCTCT	chr6:29975001-29975708	175	55900	TRUE	0.888	-0.0176943108632077	FALSE
ENSG00000204536	GAGCCCCTTGTCTTGGGCAT	chr6:29994672-29995484	121	55954	TRUE	0.888	-0.010360293285257	FALSE
ENSG00000204536	TCCGCCTGTGGTACGCGCAT	chr6:30074348-30076389	92	55983	TRUE	0.888	-0.0347732143554659	FALSE
ENSG00000204536	ATCTTGACGCGGCGGCGCCT	chr6:30214044-30214752	88	55987	TRUE	0.888	-0.0280690218538768	FALSE
ENSG00000204536	CCTAACGCAGATAAATCCAA	chr6:30633657-30637057	112	55963	TRUE	0.888	-0.018360442440811	FALSE
ENSG00000204536	TCAGAAATGCACAGCCTGCA	chr6:30682129-30682401	94	55981	TRUE	0.888	-0.0203196702337863	FALSE
ENSG00000204536	GTGGGATTCGAGAACATGTA	chr6:30763624-30764557	85	55990	TRUE	0.888	0.0287679117571578	FALSE
ENSG00000204536	GCTTGGCTCCTGTTTGGCCC	chr6:30766589-30766750	74	56001	TRUE	0.888	0.0133250477268521	FALSE
ENSG00000204536	GCAATTCCCCTAGTCAGCCC	chr6:30810746-30811218	94	55981	TRUE	0.888	-0.008967411260557	FALSE
ENSG00000204536	CTCACTACATAAGGAGTACC	chr6:30821835-30822246	58	56017	TRUE	0.888	0.0249374183669435	FALSE
ENSG00000204536	ATATCAGGTTAGTATCTGGC	chr6:30915349-30915863	51	56024	TRUE	0.888	-0.0496774181132177	FALSE
ENSG00000204536	CGTGGCCCCCCCACTGGCCA	chr6:31072588-31072809	104	55971	TRUE	0.888	-0.00855469147743726	FALSE
ENSG00000204536	GGGTTCCGCAGATCCACCTT	chr6:31270985-31272710	115	55960	TRUE	0.888	0.0324770558279668	FALSE
ENSG00000204536	TGTCGCCCACGAAGGCGCCG	chr6:31307531-31309242	85	55990	TRUE	0.888	0.00191769707248557	FALSE
ENSG00000204536	CCCTGCATCAGAACCCTCGG	chr6:31474771-31475258	72	56003	TRUE	0.888	0.00754853017408574	FALSE
ENSG00000204536	CATGCAGGGCCATGCAAGAA	chr6:31567593-31567936	106	55969	TRUE	0.888	0.0205204631363252	FALSE
ENSG00000204536	AAGTTTAGTGTTAGGAGTGG	chr6:31568100-31568377	80	55995	TRUE	0.888	-0.030683916563346	FALSE
ENSG00000204536	CCCTTCCAGGTCATTACCTG	chr6:31643943-31644721	81	55994	TRUE	0.888	-0.0101509165402655	FALSE
ENSG00000204536	GGTTAGTTGTGCCGTTCTGC	chr6:31650807-31653131	70	56005	TRUE	0.888	-0.0219865323375538	FALSE
ENSG00000204536	CTCGCAAAGCCTCTAGTCGT	chr6:31682877-31683871	63	56012	TRUE	0.888	-0.0190909991317069	FALSE
ENSG00000204536	ACGAAAGTGGGCGCAGTTCT	chr6:31727307-31729306	159	55916	TRUE	0.888	0.0255847565958341	FALSE
ENSG00000204536	CCTACAGTTCCAGAAAACCA	chr6:31737959-31738266	86	55989	TRUE	0.888	-0.00334982605182077	FALSE
ENSG00000204536	ATTCAAGGTAAGGGATAGAC	chr6:31772888-31773174	56	56019	TRUE	0.888	0.013366634768044	FALSE
ENSG00000204536	GTGGGAGGTGGTGTTGCCTG	chr6:31907333-31907885	113	55962	TRUE	0.888	-0.0096845260017564	FALSE
ENSG00000204536	TCTCCATCCCACATGCCGTT	chr6:31928642-31929979	97	55978	TRUE	0.888	0.0101655056549125	FALSE
ENSG00000204536	GAAGGGACCTCGATTCCCTC	chr6:31940351-31941119	87	55988	TRUE	0.888	-0.0129654658213864	FALSE
ENSG00000204536	GGGTGCGGTGGTACCAAGGC	chr6:32073209-32073641	72	56003	TRUE	0.888	-0.0254321166572494	FALSE
ENSG00000204536	AGCCTTATCCACCGTATCTC	chr6:32113813-32114430	91	55984	TRUE	0.888	0.0362747491878568	FALSE
ENSG00000204536	AAGTCCCCCGAACGCTGAGT	chr6:32152952-32155097	73	56002	TRUE	0.888	0.0192505693939109	FALSE
ENSG00000204536	TGTTATTGCTAGGTGTGGAT	chr6:32234915-32235334	66	56009	TRUE	0.888	0.00573472396375263	FALSE
ENSG00000204536	AGACTCTTAGTACTTAGTAT	chr6:32609751-32610407	59	56016	TRUE	0.888	-0.038612547603192	FALSE
ENSG00000204536	CGCGCGGCGCTAACGTGTGT	chr6:32853059-32854603	91	55984	TRUE	0.888	0.0185307174975194	FALSE
ENSG00000204536	ACCTAAGACTTCAGTTACAA	chr6:32866897-32867503	104	55971	TRUE	0.888	-0.0167385768957203	FALSE
ENSG00000204536	ACGAGGTCCCGTTTCGATCT	chr6:32971492-32972732	148	55927	TRUE	0.888	0.00693905880961576	FALSE
ENSG00000204536	AGGAAACCTGGATAGAGACG	chr6:32981697-32982715	65	56010	TRUE	0.888	0.0210761370060025	FALSE
ENSG00000204536	TGGGTAACACGCCCAACAGG	chr6:32984455-32985094	72	56003	TRUE	0.888	0.00250263341626422	FALSE
ENSG00000204560	TAGTGCTTAGGCTCTTAACC	chr6:30013249-30013883	53	46318	TRUE	0.888	-0.000774422617970671	FALSE
ENSG00000204560	TCAGAGATAGATGCCTGCAT	chr6:30152089-30152261	102	46269	TRUE	0.888	0.00626007183894701	FALSE
ENSG00000204560	AGGATAGCCTGTGTTATCTT	chr6:30201759-30202174	91	46280	TRUE	0.888	0.018235369704642	FALSE
ENSG00000204560	GCAAGGCCAGCACTAGCACG	chr6:30206874-30207955	65	46306	TRUE	0.888	-0.0281713541247015	FALSE
ENSG00000204560	GGCTGCGACGTGGGCCCGAC	chr6:30259125-30260790	94	46277	TRUE	0.888	-0.0156646789429666	FALSE
ENSG00000204560	ACAGACGTAGTCTCCTATCC	chr6:30515789-30516822	69	46302	TRUE	0.888	-0.0363647543751416	FALSE
ENSG00000204560	CCGGTGGCTTCTGTCACAGG	chr6:30541492-30542052	79	46292	TRUE	0.888	-0.0367469185821749	FALSE
ENSG00000204560	GCACAGAGCAGCAGTTCTGC	chr6:30684704-30684912	57	46314	TRUE	0.888	-0.0445528498600191	FALSE
ENSG00000204560	AAAAAGGTTACTGTATCCTG	chr6:30757410-30757958	131	46240	TRUE	0.888	0.00168045804207581	FALSE
ENSG00000204560	TCCTGAACAGTGATTACATG	chr6:30765581-30765804	172	46199	TRUE	0.888	-0.0170407206473195	FALSE
ENSG00000204560	CTCTGACCTGCCTATGCACT	chr6:30843326-30843522	56	46315	TRUE	0.888	0.0131498708470246	FALSE
ENSG00000204560	CACCCGGTGTTTCAGTGCTC	chr6:31053801-31054266	44	46327	TRUE	0.888	0.0193044617896205	FALSE
ENSG00000204560	GCCTAAGCCCTGGTCTACCA	chr6:31125080-31125417	62	46309	TRUE	0.888	0.00905067864802669	FALSE
ENSG00000204560	ACTGGGGCTCTCTCCGGTCG	chr6:31270985-31272710	83	46288	TRUE	0.888	-0.0184480112069761	FALSE
ENSG00000204560	CTGAATAGAGAGGCGGCCCT	chr6:31402804-31402980	60	46311	TRUE	0.888	0.00696141418208977	FALSE
ENSG00000204560	GTCAGTCATCAGGAGCTAGC	chr6:31416045-31417027	64	46307	TRUE	0.888	0.0184654222009208	FALSE
ENSG00000204560	AAAAATAAGGGCATGTCAGA	chr6:31517213-31517602	83	46288	TRUE	0.888	-0.0371863573830633	FALSE
ENSG00000204560	GCAGCAACAGCGACGAAGGA	chr6:31541761-31541994	65	46306	TRUE	0.888	-0.0355188895506202	FALSE
ENSG00000204560	GAAAGAGGCGGAGCGTGCGT	chr6:31618257-31620457	74	46297	TRUE	0.888	-0.0320324856255255	FALSE
ENSG00000204560	GTTCATCGCTGAAGGGATCC	chr6:31639340-31639728	134	46237	TRUE	0.888	-0.0116795417488005	FALSE
ENSG00000204560	GCTTGAGGCTCTCGTGGTCT	chr6:31739907-31743157	100	46271	TRUE	0.888	0.00779228395494924	FALSE
ENSG00000204560	GCGAGGAGACCTCGCTCCGG	chr6:31765928-31766802	65	46306	TRUE	0.888	0.0306203202069824	FALSE
ENSG00000204560	TCGCGCCACTACATGCTGCC	chr6:31841008-31842456	76	46295	TRUE	0.888	-0.00882009905480147	FALSE
ENSG00000204560	GATCGACACCTAGTGTCCCC	chr6:31862357-31865881	88	46283	TRUE	0.888	0.0114438256164943	FALSE
ENSG00000204560	ACGAGCACGAAGGGGCGATA	chr6:31896953-31898663	75	46296	TRUE	0.888	-0.0192146621196249	FALSE
ENSG00000204560	TGGCGAGGAACTTAAACCAG	chr6:31933757-31937257	63	46308	TRUE	0.888	-0.0448384903833052	FALSE
ENSG00000204560	CTAACAAAACTCTCGGCTAC	chr6:31971319-31972880	49	46322	TRUE	0.888	0.009488091292483	FALSE
ENSG00000204560	GGTTTGCCACTATCTGGACA	chr6:32012313-32013264	113	46258	TRUE	0.888	-0.00380446180161973	FALSE
ENSG00000204560	AACCGGACCCACTAATCCTC	chr6:32166448-32169512	59	46312	TRUE	0.888	-0.0186885604361182	FALSE
ENSG00000204560	TGTAGACCTGGCCCCTGTTA	chr6:32244547-32245969	132	46239	TRUE	0.888	0.00296446038441173	FALSE
ENSG00000204560	GTATAAGAACAACAGGACAC	chr6:32475226-32476196	85	46286	TRUE	0.888	0.0234228857282098	FALSE
ENSG00000204560	ATGCAAGCCCTTGCTGTAGT	chr6:33069402-33069630	77	46294	TRUE	0.888	-0.0168701817784578	FALSE
ENSG00000204560	GTCCACGGAGCGCCAGCTAG	chr6:33178894-33179564	149	46222	TRUE	0.888	0.0165757153172453	FALSE
ENSG00000204560	GTTACCGGCAGGTAGAGCCG	chr6:33184979-33185475	93	46278	TRUE	0.888	0.0218040661372727	FALSE
ENSG00000204564	CATCCTGGATACTCACGACG	chr6:29941886-29943609	156	68138	TRUE	0.888	0.0314227301986667	FALSE
ENSG00000204564	TGATCTGGAAAGGACGGCCA	chr6:30147145-30147402	108	68186	TRUE	0.888	-0.00515884727248839	FALSE
ENSG00000204564	CCCTCCCTAAGTCCCCATCG	chr6:30288810-30289200	139	68155	TRUE	0.888	0.024664230007686	FALSE
ENSG00000204564	GCTGCAGCACGTTTCGCGCT	chr6:30481175-30482541	138	68156	TRUE	0.888	0.0266162445738796	FALSE
ENSG00000204564	GCCTGGGCTATAATGAGGTT	chr6:30532361-30533007	117	68177	TRUE	0.888	-0.0108877147754389	FALSE
ENSG00000204564	CTTTGGGCCTACATGCAGTG	chr6:30597208-30598002	234	68060	TRUE	0.888	-0.00672998391013713	FALSE
ENSG00000204564	CGCCATCTTGACGTACGCCC	chr6:30616759-30618138	110	68184	TRUE	0.888	0.00892933081458192	FALSE
ENSG00000204564	TTGACAAGTTAGCCTTGGAT	chr6:30633657-30637057	92	68202	TRUE	0.888	-0.0238713966226951	FALSE
ENSG00000204564	CTGACCTCATCTACTAAATT	chr6:30757410-30757958	113	68181	TRUE	0.888	0.0225041992560309	FALSE
ENSG00000204564	CATGCCTCATGCATGTTTCT	chr6:30810746-30811218	76	68218	TRUE	0.888	0.00472532087063304	FALSE
ENSG00000204564	GCTTCCTTGCCCTTATTCAC	chr6:30819960-30820556	104	68190	TRUE	0.888	0.015526786062767	FALSE
ENSG00000204564	GGAACACCTCACTACCACTG	chr6:30872366-30873391	158	68136	TRUE	0.888	0.0103254798979184	FALSE
ENSG00000204564	CAGCTCGGTCTGTAGCTCTG	chr6:30935143-30935338	116	68178	TRUE	0.888	0.00270625541764224	FALSE
ENSG00000204564	GGAACTACTAAACTCAGGCT	chr6:30961427-30961676	195	68099	TRUE	0.888	0.0266242842738471	FALSE
ENSG00000204564	GTGCCTTAGCATCAGTTCCA	chr6:30981874-30982979	189	68105	TRUE	0.888	0.0341787286410851	FALSE
ENSG00000204564	TTGGGCTAGGATATCCCGGA	chr6:31115782-31118256	96	68198	TRUE	0.888	-0.0103547670708035	FALSE
ENSG00000204564	GCACCGCCAGTCCACGTGGG	chr6:31122864-31123588	91	68203	TRUE	0.888	-0.00795367222650833	FALSE
ENSG00000204564	CAGAGGTCAAGGCTAGTGGG	chr6:31170419-31170828	76	68218	TRUE	0.888	0.0043256151865434	FALSE
ENSG00000204564	CGGCCTGGTTGCCGGGAATC	chr6:31180432-31187807	104	68190	TRUE	0.888	-0.0242599931828207	FALSE
ENSG00000204564	TGAAATGATACAAGGGGCCC	chr6:31399621-31400348	117	68177	TRUE	0.888	0.0175843204558828	FALSE
ENSG00000204564	GAGCACTGAGCTGCAGATAG	chr6:31414179-31414776	112	68182	TRUE	0.888	0.033842842269789	FALSE
ENSG00000204564	TGTACCCACGTGCCATTCTT	chr6:31474771-31475258	117	68177	TRUE	0.888	0.00466453908916953	FALSE
ENSG00000204564	GACCTGAAAATACGTGGAGC	chr6:31570582-31572581	82	68212	TRUE	0.888	0.00055329152518957	FALSE
ENSG00000204564	TGGGAATTCCAATCCTTGCT	chr6:31578384-31578819	113	68181	TRUE	0.888	0.0217587613515724	FALSE
ENSG00000204564	TAAATGTCCGTCTTAGTCGA	chr6:31618257-31620457	120	68174	TRUE	0.888	0.0287269218645259	FALSE
ENSG00000204564	AGAGGGGAGAGTTAATGGTC	chr6:31762532-31764531	84	68210	TRUE	0.888	0.0138395766350603	FALSE
ENSG00000204564	CTGGTTCCCTCTGCCTAGTC	chr6:31791353-31791641	106	68188	TRUE	0.888	0.00307856244067506	FALSE
ENSG00000204564	TCTGGAAGACATGACCCGTT	chr6:31862357-31865881	133	68161	TRUE	0.888	-0.00950336938250107	FALSE
ENSG00000204564	TTCCTGACACGTTCGCCGCT	chr6:31945607-31951356	117	68177	TRUE	0.888	-0.00111236337160903	FALSE
ENSG00000204564	AGCTGGTGGCCCATTCGCCA	chr6:31982300-31983140	129	68165	TRUE	0.888	-0.00055377125614986	FALSE
ENSG00000204564	CTCCACTCCCAGTTCGGTAC	chr6:31982300-31983140	98	68196	TRUE	0.888	0.0303178341309076	FALSE
ENSG00000204564	GGGCACGGTGAGCCAAGTCT	chr6:31989275-31989852	98	68196	TRUE	0.888	0.0116776894318162	FALSE
ENSG00000204564	TAGACTCCTAGCGGGTCATC	chr6:32002562-32003711	69	68225	TRUE	0.888	0.015969102515885	FALSE
ENSG00000204564	AAATTACAGTGTCCGGATCA	chr6:32055182-32057181	123	68171	TRUE	0.888	-0.012212292635811	FALSE
ENSG00000204564	ATCTCGGCCGTCGCCATTAC	chr6:32069521-32070330	128	68166	TRUE	0.888	0.0306455220761481	FALSE
ENSG00000204564	GACGCCGCTTTCCGGGATCC	chr6:32148386-32149177	126	68168	TRUE	0.888	0.00970165805078871	FALSE
ENSG00000204564	GTAAAGCTAACTTTCCTACA	chr6:32228902-32229682	113	68181	TRUE	0.888	0.0111320680929003	FALSE
ENSG00000204564	TGTAGACCTGGCCCCTGTTA	chr6:32244547-32245969	186	68108	TRUE	0.888	0.0285512703834401	FALSE
ENSG00000204564	GAGTCTTTATCTGCCCATAT	chr6:32324390-32324675	160	68134	TRUE	0.888	0.0230223227241106	FALSE
ENSG00000204564	GGTCACAAACATCTCCGCTG	chr6:32394801-32394975	120	68174	TRUE	0.888	0.0051762335291925	FALSE
ENSG00000204564	TCCCACAGCCCCACGTGCCA	chr6:32394801-32394975	169	68125	TRUE	0.888	0.000785476191875301	FALSE
ENSG00000204564	CTTTCGTGGAGGAGATAATT	chr6:32473155-32474197	110	68184	TRUE	0.888	0.0205669054273341	FALSE
ENSG00000204564	GGCCCTAATAACCCTTTACC	chr6:32614485-32614951	108	68186	TRUE	0.888	0.00917719893359981	FALSE
ENSG00000204564	ACCCTCCAAGAATGGCAGTT	chr6:33075566-33076192	166	68128	TRUE	0.888	-0.0125973956820464	FALSE
ENSG00000204564	TCACTCACCTCGGCGCTGCA	chr6:33080171-33081452	121	68173	TRUE	0.888	0.00114397536909694	FALSE
ENSG00000204568	GCTGGGGAGTCCCATTGCAA	chr6:29705703-29706028	136	78311	TRUE	0.888	0.0129173566389453	FALSE
ENSG00000204568	TTGAAAGTAGGGGTTGGTCA	chr6:29758782-29759248	113	78334	TRUE	0.888	-0.00246048915013874	FALSE
ENSG00000204568	TGGCAAAGAGGCATGATAAA	chr6:30201759-30202174	146	78301	TRUE	0.888	-0.00558638809134759	FALSE
ENSG00000204568	CCAGTGCTGGTGGTGCTCAA	chr6:30363554-30363784	342	78105	TRUE	0.888	0.0155399495196469	FALSE
ENSG00000204568	ACATGGCGTTTACGACTGTC	chr6:30570784-30571978	80	78367	TRUE	0.888	0.00577558932608513	FALSE
ENSG00000204568	GTTCTGGCTCTGACAGCCCC	chr6:30652776-30653012	85	78362	TRUE	0.888	0.00961724884945125	FALSE
ENSG00000204568	GAAGTCCGGAAATGCTACCC	chr6:30682482-30683008	148	78299	TRUE	0.888	0.0131136390668716	FALSE
ENSG00000204568	CGTCTCAGCGCGGGCCCCAA	chr6:30686482-30687998	121	78326	TRUE	0.888	0.0200267645607011	FALSE
ENSG00000204568	GGCGTACCTTGGGTGCGACT	chr6:30716974-30717822	128	78319	TRUE	0.888	0.0104029318285432	FALSE
ENSG00000204568	AAAATTCCGCGCGCGAGGGG	chr6:30721303-30721829	64	78383	TRUE	0.888	0.0387723046392283	FALSE
ENSG00000204568	CGGCAGGGGCGCGCTACCTT	chr6:30721303-30721829	98	78349	TRUE	0.888	0.0137770913283406	FALSE
ENSG00000204568	GTTGGTTGAATCCGTAGGAC	chr6:30725419-30726603	270	78177	TRUE	0.888	0.0116338101395335	FALSE
ENSG00000204568	TGTAGATCTGCTTTAAGGTC	chr6:30766589-30766750	80	78367	TRUE	0.888	0.0305072956087491	FALSE
ENSG00000204568	ATGGCTCTTAAGCATAGGTC	chr6:31009816-31010085	81	78366	TRUE	0.888	-0.0298123315210295	FALSE
ENSG00000204568	GACCTCTCTGGGCCAATGCC	chr6:31058176-31058760	111	78336	TRUE	0.888	0.00602638747318807	FALSE
ENSG00000204568	AGGATGGATTTACGGTTGAG	chr6:31079616-31080107	130	78317	TRUE	0.888	0.0234293547285773	FALSE
ENSG00000204568	GAATTGCTGTGGACTGGTGG	chr6:31102152-31102888	146	78301	TRUE	0.888	0.00134690638567392	FALSE
ENSG00000204568	ACTGATCCTTTGTGAAGGAT	chr6:31111005-31111190	100	78347	TRUE	0.888	-0.0107164605722319	FALSE
ENSG00000204568	AGGGGCCCCTAGAGGGCCGT	chr6:31111005-31111190	100	78347	TRUE	0.888	0.0135578070983966	FALSE
ENSG00000204568	GCTCTAATCCGCCGTGCTTT	chr6:31122864-31123588	109	78338	TRUE	0.888	0.00107943778319575	FALSE
ENSG00000204568	GGATCCGTTCTAGGCGGTTC	chr6:31137292-31138485	91	78356	TRUE	0.888	0.0262332974518587	FALSE
ENSG00000204568	GAAGATGGGCGGGACTACGC	chr6:31180225-31181002	102	78345	TRUE	0.888	-0.0327430062389622	FALSE
ENSG00000204568	TCTGTGAACCGCAGCGCTCT	chr6:31196931-31198563	112	78335	TRUE	0.888	0.0101245391528537	FALSE
ENSG00000204568	GAAAAGGCTTATGGGCCAGG	chr6:31202775-31203156	217	78230	TRUE	0.888	0.00678753022901191	FALSE
ENSG00000204568	GAATCCCCAACCCCGCAGTA	chr6:31307531-31309242	148	78299	TRUE	0.888	-0.00653208355755996	FALSE
ENSG00000204568	AAAAACCTTCCGGCCAATCT	chr6:31366709-31367557	103	78344	TRUE	0.888	0.000644247944407539	FALSE
ENSG00000204568	ACTGAATAGAGAGGCGGCCC	chr6:31402804-31402980	130	78317	TRUE	0.888	-0.011603479033421	FALSE
ENSG00000204568	GGCCGGGTGGAATCCCTGCT	chr6:31414179-31414776	143	78304	TRUE	0.888	0.00103577578345559	FALSE
ENSG00000204568	GTTACTCAAGAGCAGGTCAC	chr6:31414179-31414776	174	78273	TRUE	0.888	0.00442538470894149	FALSE
ENSG00000204568	AGTGAACCATCACCCCCTGG	chr6:31515513-31516701	129	78318	TRUE	0.888	-0.000469298139207375	FALSE
ENSG00000204568	AGCACCCAGTGCCTAGACCT	chr6:31517213-31517602	144	78303	TRUE	0.888	0.0132997872770382	FALSE
ENSG00000204568	CACTTTAGAGCTGATTCAGC	chr6:31517213-31517602	65	78382	TRUE	0.888	0.00688376479784614	FALSE
ENSG00000204568	AGCGGGCGGGTTCTAGGTCG	chr6:31571859-31572562	128	78319	TRUE	0.888	0.0179807684834095	FALSE
ENSG00000204568	CGCAGTTCTCGGACGCCGAG	chr6:31580665-31581864	245	78202	TRUE	0.888	-0.0211799900959551	FALSE
ENSG00000204568	CCTTCCCTCATCACTATGAT	chr6:31628282-31630281	130	78317	TRUE	0.888	0.00318847409464329	FALSE
ENSG00000204568	CCGTCCAGCAATATAACGTT	chr6:31665807-31669106	229	78218	TRUE	0.888	0.019704887519326	FALSE
ENSG00000204568	CAGTCCCGCCCCCCTTGCTA	chr6:31710646-31710912	128	78319	TRUE	0.888	-0.00102340111567445	FALSE
ENSG00000204568	CGACACGGCCGTGATCCAAG	chr6:31728778-31730584	212	78235	TRUE	0.888	0.0145478034019271	FALSE
ENSG00000204568	CCCTCCACATCTCTAGCGCG	chr6:31734684-31735403	129	78318	TRUE	0.888	0.0184180970870895	FALSE
ENSG00000204568	AGGGGTTTGGGACCGTTGCG	chr6:31739606-31740673	283	78164	TRUE	0.888	0.000944938727864386	FALSE
ENSG00000204568	GACATCATCTCTAAACAGAG	chr6:31749537-31749955	68	78379	TRUE	0.888	0.030622753400253	FALSE
ENSG00000204568	GAACCCTACAGTGAAGCTAG	chr6:31769615-31770257	109	78338	TRUE	0.888	0.000376621742514072	FALSE
ENSG00000204568	ACCATCGAGTCAGGGAGTCC	chr6:31791353-31791641	85	78362	TRUE	0.888	0.000796236075327084	FALSE
ENSG00000204568	AGCTCAGTCCTTCGGAACGC	chr6:31826877-31828644	161	78286	TRUE	0.888	-0.0183894851962547	FALSE
ENSG00000204568	CCTCCTAGAGTAGATAGAGT	chr6:31855366-31855668	104	78343	TRUE	0.888	-0.0108526619652114	FALSE
ENSG00000204568	CTCATTCTCTCCACGACGAC	chr6:31862478-31864168	120	78327	TRUE	0.888	0.0183303125743066	FALSE
ENSG00000204568	ATAAGCAAATGAAGTATACA	chr6:31908818-31909158	134	78313	TRUE	0.888	-0.00110225664509844	FALSE
ENSG00000204568	TGCCTAGGCAGACTGCGCCA	chr6:31978820-31980627	136	78311	TRUE	0.888	0.0218222214168606	FALSE
ENSG00000204568	GAGCCCATTCATACTGAGTA	chr6:31983861-31984064	176	78271	TRUE	0.888	0.0104127482679615	FALSE
ENSG00000204568	CCCTACAGTTATTACAGTGA	chr6:31989275-31989852	146	78301	TRUE	0.888	0.0164579430300043	FALSE
ENSG00000204568	GGCACGGTGAGCCAAGTCTC	chr6:31989275-31989852	78	78369	TRUE	0.888	-0.00179281590902791	FALSE
ENSG00000204568	ACGGCCTCTAGAGTAGTGGC	chr6:31997498-31998270	111	78336	TRUE	0.888	0.0159925525630422	FALSE
ENSG00000204568	CGTCCCCCAAAACCCCGTCT	chr6:32069521-32070330	123	78324	TRUE	0.888	-0.00227118529856574	FALSE
ENSG00000204568	AGGACATAGGAGCATTCGCT	chr6:32108025-32109567	140	78307	TRUE	0.888	0.0187928463255886	FALSE
ENSG00000204568	CTCCAGAGATACGGTGGATA	chr6:32113813-32114430	242	78205	TRUE	0.888	0.00374438534459065	FALSE
ENSG00000204568	AGGAGACCCCCAGTGGAGGA	chr6:32116811-32117036	115	78332	TRUE	0.888	0.0127072699361097	FALSE
ENSG00000204568	GTCGAGTTGTTCCGGGGTCG	chr6:32127536-32128582	200	78247	TRUE	0.888	0.0179016070554288	FALSE
ENSG00000204568	CTAATCTCCCCCATAATTAC	chr6:32203405-32204039	97	78350	TRUE	0.888	0.0052189585704725	FALSE
ENSG00000204568	AGGGTTCTTGCAAAGGGTCC	chr6:32439511-32440091	82	78365	TRUE	0.888	0.0107215880597922	FALSE
ENSG00000204568	GCTGCACGGGCTGCGGCGCT	chr6:32558427-32558954	143	78304	TRUE	0.888	0.0148135750426794	FALSE
ENSG00000204568	CAGCGCCCGCACCCCGCTCA	chr6:32583639-32584799	157	78290	TRUE	0.888	0.00695565237621265	FALSE
ENSG00000204568	ATCCCATTTGAACTGCTTCT	chr6:32692104-32692347	88	78359	TRUE	0.888	0.0199650447724165	FALSE
ENSG00000204568	AGCAGCGTCTAGAAGCCATG	chr6:32866897-32867503	218	78229	TRUE	0.888	-0.00364207652539639	FALSE
ENSG00000204568	TCGGCTATGGTAAAGAACCA	chr6:33123471-33124880	136	78311	TRUE	0.888	0.018831919411014	FALSE
ENSG00000204568	TGTAGGGGTCAGGCTCCCAA	chr6:33175635-33175999	121	78326	TRUE	0.888	0.0176548252356619	FALSE
ENSG00000204568	TGCGCCCCCACGAGCGGGCA	chr6:33192035-33193499	188	78259	TRUE	0.888	0.00424840407642257	FALSE
ENSG00000204569	CACTCCTGGGTAATCCTCCA	chr6:29917733-29918203	71	37553	TRUE	0.888	-0.000945781354480035	FALSE
ENSG00000204569	CGCAGTCCTGAGAACGCGCT	chr6:29976370-29977471	77	37547	TRUE	0.888	0.0408340872034837	FALSE
ENSG00000204569	TGGTGTCCGTCAACATGCTG	chr6:29994672-29995484	74	37550	TRUE	0.888	-0.00394475019782869	FALSE
ENSG00000204569	CGTCAAAGCGCAGGCGTCGC	chr6:30066546-30067702	44	37580	TRUE	0.888	-0.0183939838930078	FALSE
ENSG00000204569	GCCTGGTATCTCACAGTAGC	chr6:30160564-30160874	61	37563	TRUE	0.888	0.0298464458396349	FALSE
ENSG00000204569	TGTAACATACTGCAAGTGTT	chr6:30201759-30202174	57	37567	TRUE	0.888	-0.0504648472520819	FALSE
ENSG00000204569	CGTGAGTGCTCCAACGGAGG	chr6:30344242-30345731	64	37560	TRUE	0.888	0.00912945360984208	FALSE
ENSG00000204569	AGACTCGAATACTAAGATGG	chr6:30507742-30508763	111	37513	TRUE	0.888	0.045390621265426	FALSE
ENSG00000204569	TAGTCGTAGTTCTTCACAGA	chr6:30515018-30515605	101	37523	TRUE	0.888	-0.0083015823705665	FALSE
ENSG00000204569	AGAGTAACTTGGAGATAAAC	chr6:30614391-30614769	66	37558	TRUE	0.888	-0.00594574367762057	FALSE
ENSG00000204569	TAAACATGGTTGCCCTCGAG	chr6:30633657-30637057	74	37550	TRUE	0.888	-0.054219149074568	FALSE
ENSG00000204569	ACGCCCACCCAGCCACCAGA	chr6:30666373-30666625	96	37528	TRUE	0.888	0.00114226368187181	FALSE
ENSG00000204569	CCTTATTTAATCCCCTGGAT	chr6:30670839-30671068	32	37592	TRUE	0.888	-0.00457096099007681	FALSE
ENSG00000204569	GCGTGATGCCTTTGCTGAGC	chr6:30670839-30671068	47	37577	TRUE	0.888	-0.0218468356345516	FALSE
ENSG00000204569	TGACCGGCATCGACTAATCA	chr6:30719778-30720487	53	37571	TRUE	0.888	0.0373118697901537	FALSE
ENSG00000204569	ATACACCACTCCAGAGTCAG	chr6:30724917-30725281	151	37473	TRUE	0.888	-0.0128297632678338	FALSE
ENSG00000204569	CCTCCGCCTGCATAATTAGT	chr6:30730066-30731526	72	37552	TRUE	0.888	0.0425381905113348	FALSE
ENSG00000204569	GGGTTGTGTACACACTCCCC	chr6:30757410-30757958	42	37582	TRUE	0.888	-0.0476198143309031	FALSE
ENSG00000204569	CCTTCCAAGCGGCACGTGCC	chr6:30821832-30824781	53	37571	TRUE	0.888	0.0545164747023143	FALSE
ENSG00000204569	TACTTAATCAGTAGGACGGG	chr6:30955076-30956481	39	37585	TRUE	0.888	0.0273633091402016	FALSE
ENSG00000204569	GTCCCTGTTGTTTCTACAAG	chr6:31057464-31057857	48	37576	TRUE	0.888	-0.0106538652440441	FALSE
ENSG00000204569	ACGTGGACCCTGCATGCCCC	chr6:31079616-31080107	74	37550	TRUE	0.888	0.0341572568445804	FALSE
ENSG00000204569	TCCACCGTTGGTTAAGGTCT	chr6:31131382-31133381	46	37578	TRUE	0.888	0.0285502313949919	FALSE
ENSG00000204569	TCTAGAACCCGACACCCAAT	chr6:31270985-31272710	75	37549	TRUE	0.888	-0.0346641980665909	FALSE
ENSG00000204569	CGTCGCAGCCGTACATGCTC	chr6:31355791-31357656	99	37525	TRUE	0.888	0.0183994342491233	FALSE
ENSG00000204569	TGGTCCCTCCCGTCTTTGAC	chr6:31493799-31494553	63	37561	TRUE	0.888	-0.0227717191123712	FALSE
ENSG00000204569	CAACTGGCCTCAAGTTCTGT	chr6:31525859-31526473	56	37568	TRUE	0.888	0.000676363163998217	FALSE
ENSG00000204569	GATGTAATCGGGTGGTTGTT	chr6:31533582-31537581	57	37567	TRUE	0.888	-0.0307011266957319	FALSE
ENSG00000204569	AGTGAGACTGGATGGCAAAC	chr6:31558756-31559619	72	37552	TRUE	0.888	-0.0154356466556913	FALSE
ENSG00000204569	TCAGATTTAAGTTTAGTGTT	chr6:31568100-31568377	46	37578	TRUE	0.888	-0.0134435229333004	FALSE
ENSG00000204569	ATGTTCCTGCGACGGCTTGG	chr6:31659583-31660191	74	37550	TRUE	0.888	-0.0440960295602612	FALSE
ENSG00000204569	CCACCCCACTTCGCCTGCCG	chr6:31666094-31666177	87	37537	TRUE	0.888	0.00114364510360809	FALSE
ENSG00000204569	ATCCCTAGTAGACATGCTGC	chr6:31706742-31706917	60	37564	TRUE	0.888	0.00896107761026427	FALSE
ENSG00000204569	TCAATCTCCCTCCCTTACAC	chr6:31718391-31718642	75	37549	TRUE	0.888	0.0166459535932758	FALSE
ENSG00000204569	AATAGTGGGAGTAGAGTCCT	chr6:31737471-31737868	57	37567	TRUE	0.888	0.00154031540115707	FALSE
ENSG00000204569	TCAAGAGGTCATCTCGTGGC	chr6:31817239-31817580	44	37580	TRUE	0.888	0.0333732184456862	FALSE
ENSG00000204569	AAACATAACTTGTGTGCACT	chr6:31908818-31909158	49	37575	TRUE	0.888	0.0221842266178514	FALSE
ENSG00000204569	GAAGGGACCTCGATTCCCTC	chr6:31940351-31941119	58	37566	TRUE	0.888	0.0468919110695582	FALSE
ENSG00000204569	CACATTCGGTCTTAGGACCG	chr6:31978820-31980627	62	37562	TRUE	0.888	-0.00715323494651271	FALSE
ENSG00000204569	GTTCATCTTATACTTCCGGT	chr6:32081168-32081577	49	37575	TRUE	0.888	0.0174649811779446	FALSE
ENSG00000204569	AATTCTTTCCAGGCGAGATA	chr6:32108025-32109567	50	37574	TRUE	0.888	0.00556380535040568	FALSE
ENSG00000204569	GACAGGCACAGGACAGCTAC	chr6:32116811-32117036	86	37538	TRUE	0.888	-0.00291800366642747	FALSE
ENSG00000204569	GGACCTGCGGGAGGACTACA	chr6:32217889-32218482	51	37573	TRUE	0.888	0.00748916127390784	FALSE
ENSG00000204569	TGCACTGGAAGCCGTTGAGC	chr6:32217889-32218482	60	37564	TRUE	0.888	0.038929519921417	FALSE
ENSG00000204569	CTGCCCATATTGGGATACAA	chr6:32324390-32324675	71	37553	TRUE	0.888	-0.00041361255797448	FALSE
ENSG00000204569	CTCCCCACTGGCTTTGTCTG	chr6:32589565-32590024	145	37479	TRUE	0.888	-0.0249074519042068	FALSE
ENSG00000204569	TGACTTAACTGCTACAGGAC	chr6:32819787-32820652	67	37557	TRUE	0.888	0.0280796026648893	FALSE
ENSG00000204569	GGTGTAAGTGTCCCCGTAAG	chr6:32937142-32937447	62	37562	TRUE	0.888	0.0218146878769893	FALSE
ENSG00000204569	CCCGCTAGGCCGCGGGTAGT	chr6:32968139-32970511	52	37572	TRUE	0.888	-0.0299992748377551	FALSE
ENSG00000204569	AGAGCGGTGTTGGGACTCTA	chr6:32999970-33000394	61	37563	TRUE	0.888	0.0129861586142045	FALSE
ENSG00000204569	AGCTGGAATTGAACCCTGCC	chr6:33136422-33136837	68	37556	TRUE	0.888	-0.0129096672255639	FALSE
ENSG00000204569	TCTGGCAGACAGCGAGATGA	chr6:33172538-33173310	67	37557	TRUE	0.888	-0.0248165279219552	FALSE
ENSG00000204569	TGGAAGCAAGAATGATGCCA	chr6:33183035-33183424	77	37547	TRUE	0.888	-0.0208761778255733	FALSE
ENSG00000204574	AGTTAGTAGAGAGGACACCA	chr6:29769292-29769656	122	75712	TRUE	0.888	0.0189687628638691	FALSE
ENSG00000204574	GAAGCCAATCGGTGCCGCCG	chr6:29887280-29888879	131	75703	TRUE	0.888	-0.00789659112230456	FALSE
ENSG00000204574	GCAGCAGACAGCCTACCTGG	chr6:29934071-29934293	157	75677	TRUE	0.888	-0.00954577557551461	FALSE
ENSG00000204574	AGATTGGCGCGCGGACCACT	chr6:30127137-30128131	141	75693	TRUE	0.888	-0.015793767167843	FALSE
ENSG00000204574	TAGTCTGGCTCAGAGTTAGA	chr6:30156222-30156550	124	75710	TRUE	0.888	-0.0120270367048279	FALSE
ENSG00000204574	CTGGGAGCTTCCGGCCCAAC	chr6:30160564-30160874	180	75654	TRUE	0.888	0.00940470988168363	FALSE
ENSG00000204574	TATCCTCCCTGCACGGGAAT	chr6:30169716-30170337	156	75678	TRUE	0.888	0.00544903479874348	FALSE
ENSG00000204574	GGAAATCATCCGCCGGAGAA	chr6:30206874-30207955	110	75724	TRUE	0.888	0.0241791725972735	FALSE
ENSG00000204574	GAAGGTACCATAGAACTTTC	chr6:30238308-30239117	164	75670	TRUE	0.888	-0.000932345557310477	FALSE
ENSG00000204574	TGTCACGCAAACTAGGTTTG	chr6:30360164-30360578	142	75692	TRUE	0.888	0.0263946264000738	FALSE
ENSG00000204574	GAGGCTGGTTGCGGAGATCA	chr6:30480607-30480869	169	75665	TRUE	0.888	-0.00825453395272646	FALSE
ENSG00000204574	AGGAACCCCTATGTGGTAGT	chr6:30495980-30497165	199	75635	TRUE	0.888	0.00714044750346199	FALSE
ENSG00000204574	AACAGGGTAAGTCAGAAGCA	chr6:30670839-30671068	99	75735	TRUE	0.888	0.0050270793719025	FALSE
ENSG00000204574	AGGCACAAGCCTCTCTCAGT	chr6:30682482-30683008	107	75727	TRUE	0.888	0.0127030813802986	FALSE
ENSG00000204574	CACCCCTTCCCGCTCCGGTT	chr6:30720841-30721102	93	75741	TRUE	0.888	0.0185087013638423	FALSE
ENSG00000204574	GAGACAGGTCTCATAGCAAC	chr6:30765581-30765804	139	75695	TRUE	0.888	0.0040838749963088	FALSE
ENSG00000204574	CCCCGAGGTGTACTCCCCGA	chr6:30955076-30956481	179	75655	TRUE	0.888	0.00823975239557129	FALSE
ENSG00000204574	TGCTTCTTTAACCTCCGGAG	chr6:31001216-31001927	61	75773	TRUE	0.888	-0.0477194548469129	FALSE
ENSG00000204574	GGACCGGGTGCCGCAAAGCA	chr6:31016738-31017365	154	75680	TRUE	0.888	-0.048369931025638	FALSE
ENSG00000204574	GCTTAATCCCATCGGGACTA	chr6:31042790-31043131	121	75713	TRUE	0.888	0.00765967936731604	FALSE
ENSG00000204574	TAGTGGCAATGACCGGGTAG	chr6:31068850-31069378	202	75632	TRUE	0.888	0.0162917965943716	FALSE
ENSG00000204574	AGGATGGATTTACGGTTGAG	chr6:31079616-31080107	126	75708	TRUE	0.888	-0.00699018966759812	FALSE
ENSG00000204574	CAGTCCCAGTGACGGCCACA	chr6:31102152-31102888	163	75671	TRUE	0.888	-0.0120667683936073	FALSE
ENSG00000204574	CGCCCCCAGACCTTAACCAA	chr6:31131382-31133381	111	75723	TRUE	0.888	-0.00330599905157447	FALSE
ENSG00000204574	AAGAGGCGTGTGAAGTCCAG	chr6:31152858-31153057	126	75708	TRUE	0.888	0.0023971218152643	FALSE
ENSG00000204574	GCTGACTGTTTGAAACTAGG	chr6:31178771-31179009	184	75650	TRUE	0.888	-0.00926824430532269	FALSE
ENSG00000204574	CCCCATCTCCTATAGGTCGC	chr6:31355791-31357656	86	75748	TRUE	0.888	0.0231036368916229	FALSE
ENSG00000204574	GAGCATGTACGGCTGCGACG	chr6:31355791-31357656	189	75645	TRUE	0.888	0.027441426062548	FALSE
ENSG00000204574	GTGGTCCCTCCCGTCTTTGA	chr6:31493799-31494553	178	75656	TRUE	0.888	0.000954229917110361	FALSE
ENSG00000204574	GGTGCGGACGAAACGCTTCC	chr6:31619900-31621361	172	75662	TRUE	0.888	-0.00582860693498333	FALSE
ENSG00000204574	GACAGTGGGCACCAGTGATA	chr6:31676763-31677222	129	75705	TRUE	0.888	0.011771454103584	FALSE
ENSG00000204574	AGCCTTGTTCAGTGGACTTG	chr6:31762532-31764531	151	75683	TRUE	0.888	0.00857929862269557	FALSE
ENSG00000204574	CTCCCCAAGTCCACTGAACA	chr6:31762532-31764531	184	75650	TRUE	0.888	0.00530596626439728	FALSE
ENSG00000204574	AAATCCCACCAGCCGTGCCG	chr6:32012313-32013264	106	75728	TRUE	0.888	0.0175225198315574	FALSE
ENSG00000204574	CAGGCCGGAGTGGGGTGACC	chr6:32012313-32013264	104	75730	TRUE	0.888	-0.0203378462851833	FALSE
ENSG00000204574	TACACGTGACACGCCCCGGG	chr6:32108025-32109567	103	75731	TRUE	0.888	0.00198834907519752	FALSE
ENSG00000204574	ACGTCGAGTTGTTCCGGGGT	chr6:32127536-32128582	129	75705	TRUE	0.888	0.0032969006972734	FALSE
ENSG00000204574	CCCCACCATTCCTACCGCTA	chr6:32175777-32176333	175	75659	TRUE	0.888	0.0081885646120039	FALSE
ENSG00000204574	ATATGGGAAAGCCCCCTGGC	chr6:32189659-32190569	106	75728	TRUE	0.888	0.0231199001774205	FALSE
ENSG00000204574	CACCGTCCGTGCGCGCGGGA	chr6:32195422-32196819	140	75694	TRUE	0.888	0.00361392281442807	FALSE
ENSG00000204574	TCTCCTTGGGTTGGAGTATG	chr6:32763294-32763473	185	75649	TRUE	0.888	-0.0074652030310931	FALSE
ENSG00000204574	TAGACAATATGGATCAAACG	chr6:32819787-32820652	91	75743	TRUE	0.888	6.57851092302764e-05	FALSE
ENSG00000204574	ACATTGAAAACCCACTCCCC	chr6:32861089-32861520	136	75698	TRUE	0.888	0.0152677544731561	FALSE
ENSG00000204574	ATGGAATAACCCGAAACCGC	chr6:32893821-32895308	106	75728	TRUE	0.888	-0.0247892738248314	FALSE
ENSG00000204574	CGGGAGGCTGAGGCAAACCC	chr6:32915154-32915381	96	75738	TRUE	0.888	-0.00130487482354802	FALSE
ENSG00000204574	TGCGTGCACGATCACTTGTC	chr6:32999970-33000394	104	75730	TRUE	0.888	0.015148482016357	FALSE
ENSG00000204576	ATCCTGCCCCCTACACTGGG	chr6:29760264-29760749	40	34202	TRUE	0.888	-0.0600270088031571	FALSE
ENSG00000204576	AGCCTCACTCCCACGCAGAG	chr6:29847861-29848382	64	34178	TRUE	0.888	-0.0309933266760873	FALSE
ENSG00000204576	ACCTCCCCGTAGCGTCGTGG	chr6:30074348-30076389	96	34146	TRUE	0.888	-0.0165197488260328	FALSE
ENSG00000204576	GGCGTCCGCTTGGATTACTA	chr6:30101688-30103715	83	34159	TRUE	0.888	0.0140114053686247	FALSE
ENSG00000204576	CCAACCTGATGGAGAACATT	chr6:30238308-30239117	63	34179	TRUE	0.888	0.0270102080331216	FALSE
ENSG00000204576	CCCTGGGATAGAAAATCCAT	chr6:30447259-30447756	52	34190	TRUE	0.888	-0.0266959940964863	FALSE
ENSG00000204576	TGGACAGGAGTTAGCCAGAC	chr6:30543023-30543229	56	34186	TRUE	0.888	-0.0297122170228615	FALSE
ENSG00000204576	TTTCCATCAGACTGCCTCCC	chr6:30563246-30563598	61	34181	TRUE	0.888	-0.0342506693571998	FALSE
ENSG00000204576	TTGGTTGGCTCGTCCTACAT	chr6:30590211-30591236	56	34186	TRUE	0.888	-0.0213900113455339	FALSE
ENSG00000204576	TCAGAAATGCACAGCCTGCA	chr6:30682129-30682401	49	34193	TRUE	0.888	0.0194690749711351	FALSE
ENSG00000204576	ATCGCCCAAACAGGAAGCCT	chr6:30682482-30683008	32	34210	TRUE	0.888	-0.0391483949560093	FALSE
ENSG00000204576	GTTGGTTGAATCCGTAGGAC	chr6:30725419-30726603	109	34133	TRUE	0.888	-0.00192833742886789	FALSE
ENSG00000204576	GGGTGCTTAGTCCGTTGCGG	chr6:30742057-30744943	90	34152	TRUE	0.888	-0.0243623626765567	FALSE
ENSG00000204576	GGGATCGCGTGTCAGTACTG	chr6:30752235-30753014	98	34144	TRUE	0.888	-0.0284822467264789	FALSE
ENSG00000204576	GACTAAGACTCAAGTCAATT	chr6:30781581-30782706	67	34175	TRUE	0.888	0.00890782629177433	FALSE
ENSG00000204576	TTGCTAAAGCGTGTTTCACT	chr6:30799159-30799421	55	34187	TRUE	0.888	0.0433295645955192	FALSE
ENSG00000204576	AATTACCCCCTGTCACTCAA	chr6:31053801-31054266	61	34181	TRUE	0.888	0.0279484639786694	FALSE
ENSG00000204576	CTAAGCATGTCTGTAGCAAG	chr6:31057464-31057857	74	34168	TRUE	0.888	-0.0283740148026348	FALSE
ENSG00000204576	GACCTCTCTGGGCCAATGCC	chr6:31058176-31058760	49	34193	TRUE	0.888	0.00744665717605092	FALSE
ENSG00000204576	GCCAGCTGTAGGTGAGAGTT	chr6:31202775-31203156	66	34176	TRUE	0.888	0.0139942640408578	FALSE
ENSG00000204576	GGAACAGGATCAGGATCTAG	chr6:31321905-31322115	66	34176	TRUE	0.888	-0.0275884260464777	FALSE
ENSG00000204576	CCATGCACTCACGAGCACAG	chr6:31400530-31400962	63	34179	TRUE	0.888	0.00837511835670302	FALSE
ENSG00000204576	GCAGATTTACTCCTCCGGGC	chr6:31462653-31463642	39	34203	TRUE	0.888	0.0219288848852611	FALSE
ENSG00000204576	CCTCCGGGTCCCAAGAAAGG	chr6:31498750-31499105	94	34148	TRUE	0.888	-0.0393109318419491	FALSE
ENSG00000204576	AGGTGTCTTCATCAATGCCG	chr6:31613382-31615931	77	34165	TRUE	0.888	-0.0501770858965919	FALSE
ENSG00000204576	GGGGTCCGCCCTTACACAGC	chr6:31713909-31714678	65	34177	TRUE	0.888	0.00927991535383188	FALSE
ENSG00000204576	ACTGGCCACTTTGTACACTG	chr6:31745203-31745428	94	34148	TRUE	0.888	-0.011041542436356	FALSE
ENSG00000204576	AAAGGGAGTCCTGCTAGTCG	chr6:31794259-31796391	89	34153	TRUE	0.888	-0.0139531893213518	FALSE
ENSG00000204576	TGGGTACCGTGACGTCAAAA	chr6:31806092-31807536	49	34193	TRUE	0.888	-0.00855887114849052	FALSE
ENSG00000204576	GAGCGGGTTACGCGCGTCCA	chr6:31814206-31817021	80	34162	TRUE	0.888	-0.000158413406800118	FALSE
ENSG00000204576	CAGGTTTGTTTCAAAGTTAT	chr6:31840063-31840910	52	34190	TRUE	0.888	0.0178392224929999	FALSE
ENSG00000204576	TTCTCCATCCCACATGCCGT	chr6:31928642-31929979	60	34182	TRUE	0.888	0.00099259740589519	FALSE
ENSG00000204576	CGTTGTGAGCCCGCTATCAG	chr6:31958452-31959632	87	34155	TRUE	0.888	-0.0217797377909936	FALSE
ENSG00000204576	ATCTACGGCCTCTCGCCTGA	chr6:32087237-32088177	59	34183	TRUE	0.888	-0.0438702013020436	FALSE
ENSG00000204576	GAAAGATGAGTCGTTTAAGA	chr6:32609751-32610407	56	34186	TRUE	0.888	0.0250981637037435	FALSE
ENSG00000204576	GCTCTCGAGAGCCACCACTG	chr6:32763294-32763473	78	34164	TRUE	0.888	-0.015816325127091	FALSE
ENSG00000204576	AGTGCAGTGGAGGTCTCTGA	chr6:32785828-32786407	53	34189	TRUE	0.888	-0.0128197278761237	FALSE
ENSG00000204576	TGCAGGTAAGCGACAAGAAG	chr6:32825915-32826883	81	34161	TRUE	0.888	0.00367510342663591	FALSE
ENSG00000204576	TCTTTCCCTTCTACGTTTAC	chr6:33123471-33124880	37	34205	TRUE	0.888	-0.0634996933888576	FALSE
ENSG00000204576	CCATCTTCTTTGACGGGAGC	chr6:33125958-33126566	30	34212	TRUE	0.888	-0.0198867297025839	FALSE
ENSG00000204576	CCCTACACTCTGCAGTAGTC	chr6:33143151-33143611	57	34185	TRUE	0.888	0.0115069845388764	FALSE
ENSG00000204580	TCTTCAGGGGACACCAGCGT	chr6:29847861-29848382	43	34769	TRUE	0.888	-0.00712552636461694	FALSE
ENSG00000204580	TTTCAGGGCTGTGCTTGATC	chr6:29847861-29848382	40	34772	TRUE	0.888	-0.0137386388038039	FALSE
ENSG00000204580	ACTGGTTGGGAATAGTCCAT	chr6:29917733-29918203	63	34749	TRUE	0.888	0.011911682842436	FALSE
ENSG00000204580	CACTGCAGCACACCTGTACC	chr6:29934071-29934293	73	34739	TRUE	0.888	-0.0483363258462717	FALSE
ENSG00000204580	CTTCTAGGGTGACATAACTG	chr6:30156222-30156550	91	34721	TRUE	0.888	0.0381956517690401	FALSE
ENSG00000204580	TCATTCTGTCATGGTTAGTG	chr6:30156222-30156550	61	34751	TRUE	0.888	0.0151313536406618	FALSE
ENSG00000204580	TGCCCTGCAGATTCTCACCA	chr6:30447259-30447756	74	34738	TRUE	0.888	-0.0318886443504356	FALSE
ENSG00000204580	TCCCGACGCCGCGAGACTCA	chr6:30570784-30571978	69	34743	TRUE	0.888	-0.0176105079421061	FALSE
ENSG00000204580	GCACCCAGTCCCTGAAGAAC	chr6:30682482-30683008	74	34738	TRUE	0.888	0.0412855121721956	FALSE
ENSG00000204580	TGGGTGTGCCTCCGCTCGAC	chr6:30716974-30717822	47	34765	TRUE	0.888	-0.0156208980209255	FALSE
ENSG00000204580	TCATGTATGTGATCAGAAAT	chr6:30758826-30759331	69	34743	TRUE	0.888	0.023014468063052	FALSE
ENSG00000204580	AGCTTCCACTTCCGCTGTGG	chr6:30768976-30769922	113	34699	TRUE	0.888	-0.00272136445230708	FALSE
ENSG00000204580	CCCCCTTCTCCCAAGTGCAT	chr6:30843326-30843522	92	34720	TRUE	0.888	0.00671957530995027	FALSE
ENSG00000204580	CATCAGAGCCATATCAACAG	chr6:30844980-30845510	73	34739	TRUE	0.888	-0.0115744883824495	FALSE
ENSG00000204580	AGCAGGTGTGACCCTTATAG	chr6:30922506-30923027	60	34752	TRUE	0.888	0.0305198640831333	FALSE
ENSG00000204580	AAGTGGAGAAGGCTGCTCAC	chr6:30972056-30972234	125	34687	TRUE	0.888	0.0334548662726964	FALSE
ENSG00000204580	GCCACTCCTTTGAGTGACAG	chr6:31053801-31054266	92	34720	TRUE	0.888	0.0218676516518126	FALSE
ENSG00000204580	TGGTGGTTTCTAACCCTCCA	chr6:31070632-31071235	44	34768	TRUE	0.888	-0.057037510917732	FALSE
ENSG00000204580	ACCATTAGAATCCCTTGTAA	chr6:31192567-31192812	63	34749	TRUE	0.888	-0.00976531006221243	FALSE
ENSG00000204580	TAATGGGGCGGCCGGCGAAA	chr6:31403053-31404177	56	34756	TRUE	0.888	0.00766822718606275	FALSE
ENSG00000204580	CTGAGATCCGCCCCCAGCAC	chr6:31498750-31499105	80	34732	TRUE	0.888	0.011345529328444	FALSE
ENSG00000204580	TTGTATCCTACCCAGTGGAT	chr6:31522833-31523158	62	34750	TRUE	0.888	0.014812916498588	FALSE
ENSG00000204580	ATCCCTAGACCTTTCCGACT	chr6:31546358-31547231	69	34743	TRUE	0.888	-0.00480238631494162	FALSE
ENSG00000204580	CACGCAGCGTAGGCATTCTT	chr6:31618257-31620457	62	34750	TRUE	0.888	-0.015595167937886	FALSE
ENSG00000204580	GCCCCGACTAACGGCCCATC	chr6:31619900-31621361	51	34761	TRUE	0.888	0.00375833051427799	FALSE
ENSG00000204580	GAGTCGCACAGAGACCCGCT	chr6:31631181-31632983	55	34757	TRUE	0.888	0.0548008476241211	FALSE
ENSG00000204580	ATAGGGATGGTCTAGTGGGA	chr6:31639340-31639728	45	34767	TRUE	0.888	-0.0394536776139824	FALSE
ENSG00000204580	GGTTTCATAACCCAAGCACT	chr6:31674960-31675298	47	34765	TRUE	0.888	-0.0352310891492323	FALSE
ENSG00000204580	GCTGCCTTGACAACTCCTGG	chr6:31764314-31764571	102	34710	TRUE	0.888	-0.0326556291570016	FALSE
ENSG00000204580	GGAGGGTTTAGACACGGGTA	chr6:31764314-31764571	53	34759	TRUE	0.888	-0.0345031533287944	FALSE
ENSG00000204580	CCACTCCCTGAAAAAAATGG	chr6:31770470-31770715	41	34771	TRUE	0.888	-0.0429329989497926	FALSE
ENSG00000204580	CCTCCACTCCCTGAAAAAAA	chr6:31770470-31770715	48	34764	TRUE	0.888	0.0356636285202636	FALSE
ENSG00000204580	GAGAAGTGTAGCACCACTGG	chr6:31791353-31791641	83	34729	TRUE	0.888	0.0160867488265655	FALSE
ENSG00000204580	AGGGTAGCTGGACGCTAAAC	chr6:31834234-31835425	60	34752	TRUE	0.888	0.0270300377540998	FALSE
ENSG00000204580	GCTGAAGAGTGCAGGCGCAT	chr6:31851673-31852487	67	34745	TRUE	0.888	0.041542254797736	FALSE
ENSG00000204580	CTTCAGTCTGAATCTAACCT	chr6:31855366-31855668	63	34749	TRUE	0.888	-0.0106455826110836	FALSE
ENSG00000204580	TTCGGATCAGGGCCGCCAGA	chr6:32129256-32129669	111	34701	TRUE	0.888	0.0178845342387319	FALSE
ENSG00000204580	CGTTGGTGAGCGACGTCCGC	chr6:32195422-32196819	57	34755	TRUE	0.888	-0.00984704437698825	FALSE
ENSG00000204580	GGTCACACAGGAAGTGGTGT	chr6:32807243-32807426	42	34770	TRUE	0.888	-0.0544090503652656	FALSE
ENSG00000204580	GATGTATGCGGAGCCCCCCG	chr6:32843667-32845108	101	34711	TRUE	0.888	-0.0158916789031309	FALSE
ENSG00000204580	GTCCTGCCCCCGAGGTTAGG	chr6:32984455-32985094	100	34712	TRUE	0.888	0.0282446095852137	FALSE
ENSG00000204580	TGGGAAACTTCATGACGGGC	chr6:33051226-33051462	47	34765	TRUE	0.888	0.0113473898950686	FALSE
ENSG00000204580	CAAGAGAAGCCCTTACTCCC	chr6:33170110-33170273	40	34772	TRUE	0.888	-0.0311186341463363	FALSE
ENSG00000204580	GTCCACGGAGCGCCAGCTAG	chr6:33178894-33179564	116	34696	TRUE	0.888	-0.021243393308384	FALSE
ENSG00000204580	CCCCTCCCTAGACTGATCCT	chr6:33197523-33197806	68	34744	TRUE	0.888	0.0209010466262198	FALSE
ENSG00000204590	CTGCGACGGGTCCTTCTTCC	chr6:30006203-30006475	18	11579	TRUE	0.888	-0.101949017860828	FALSE
ENSG00000204590	TGGTAGATGTGGCTTGTTCC	chr6:30147145-30147402	16	11581	TRUE	0.888	-0.111954083912808	FALSE
ENSG00000204590	GGTGAGTTCTGAAGGCCCCT	chr6:30464762-30464931	27	11570	TRUE	0.888	-0.0613040596519658	FALSE
ENSG00000204590	CTAATTAAAATGGGCTGGAA	chr6:30563246-30563598	15	11582	TRUE	0.888	0.00618092131774617	FALSE
ENSG00000204590	GGCTTCTGAGATAGGCCTAA	chr6:30818556-30818778	26	11571	TRUE	0.888	0.01704104452421	FALSE
ENSG00000204590	CACCATCAAGATCAATGCCC	chr6:30821835-30822246	24	11573	TRUE	0.888	0.039705181360882	FALSE
ENSG00000204590	CTTGGACCCTGGACCTCTCC	chr6:30855845-30856055	20	11577	TRUE	0.888	-0.0028112297240197	FALSE
ENSG00000204590	TGTAGTAAAAATGCACATCA	chr6:31044219-31044616	15	11582	TRUE	0.888	0.0601248977392252	FALSE
ENSG00000204590	AATCCTCCCTGCCGACAGGG	chr6:31057464-31057857	26	11571	TRUE	0.888	-0.063324865387774	FALSE
ENSG00000204590	GCCTCTGGCCCAGCTTGCTG	chr6:31072588-31072809	23	11574	TRUE	0.888	0.0335807879211583	FALSE
ENSG00000204590	AGTATCGGAGGGAGGTGCCT	chr6:31121455-31121665	13	11584	TRUE	0.888	-0.0693516899706097	FALSE
ENSG00000204590	CAGGGCCGACCTGTGTGATG	chr6:31159254-31159656	42	11555	TRUE	0.888	-0.0788492619671097	FALSE
ENSG00000204590	ATACTCACCCACCCTCCTGA	chr6:31176046-31176308	23	11574	TRUE	0.888	0.0528049072329893	FALSE
ENSG00000204590	GTCCAGCCTGGGGCGCGATC	chr6:31196931-31198563	21	11576	TRUE	0.888	-0.0347779984813279	FALSE
ENSG00000204590	GAAGGAGTTACTGCACTTTC	chr6:31246063-31246842	22	11575	TRUE	0.888	-0.0354891563323139	FALSE
ENSG00000204590	CGCGTCCTGGTGTAGCGAGC	chr6:31366709-31367557	29	11568	TRUE	0.888	0.00490269502275797	FALSE
ENSG00000204590	ACAAACTTCTCCGCGTCCGC	chr6:31399621-31400348	37	11560	TRUE	0.888	0.00628304612655839	FALSE
ENSG00000204590	GACCGGTTCAAAAACGAATA	chr6:31528277-31530194	13	11584	TRUE	0.888	0.0344175874142483	FALSE
ENSG00000204590	GGCTCTGAGGAGGTACTTGA	chr6:31558164-31558469	17	11580	TRUE	0.888	-0.0490417843032933	FALSE
ENSG00000204590	TCAGATTTAAGTTTAGTGTT	chr6:31568100-31568377	19	11578	TRUE	0.888	0.040993050977991	FALSE
ENSG00000204590	GGCAAAGAGTCCACGATTGG	chr6:31580307-31582306	30	11567	TRUE	0.888	-0.0552153331577214	FALSE
ENSG00000204590	TTGAACACAGAACTAAGTAA	chr6:31585583-31585819	17	11580	TRUE	0.888	-0.000124165557009004	FALSE
ENSG00000204590	TTGAGCGCCTCCTCTCTGCA	chr6:31687457-31687620	24	11573	TRUE	0.888	0.0250875798102976	FALSE
ENSG00000204590	CAGGAGGGGTCCACGTTGGG	chr6:31689418-31689982	33	11564	TRUE	0.888	-0.00152165533114035	FALSE
ENSG00000204590	CACTCCAGACCAGCGAGTGT	chr6:31706742-31706917	19	11578	TRUE	0.888	-0.0326717448489915	FALSE
ENSG00000204590	CTGGATTATTCCAATGGGGC	chr6:31762763-31764032	13	11584	TRUE	0.888	0.0294755279128629	FALSE
ENSG00000204590	AGGCGGTGCATCGATGTGCC	chr6:31826877-31828644	19	11578	TRUE	0.888	0.0311285428258681	FALSE
ENSG00000204590	CTATTTGTCAGCTGCTGCAA	chr6:31874908-31875284	17	11580	TRUE	0.888	0.0144537106074596	FALSE
ENSG00000204590	ACCAGTCAGTAATGACGTTC	chr6:31896953-31898663	17	11580	TRUE	0.888	-0.104731425629573	FALSE
ENSG00000204590	GGGTCGGGCAATAATGGGCA	chr6:31989275-31989852	28	11569	TRUE	0.888	0.0236586876078748	FALSE
ENSG00000204590	GCCCAGAACTGCATCGGGCA	chr6:32002562-32003711	17	11580	TRUE	0.888	0.0440234576190024	FALSE
ENSG00000204590	TAGACTCCTAGCGGGTCATC	chr6:32002562-32003711	12	11585	TRUE	0.888	-0.118643170445043	FALSE
ENSG00000204590	TCGCAAGGCGAGACGTTCCG	chr6:32148386-32149177	22	11575	TRUE	0.888	0.0126027457616127	FALSE
ENSG00000204590	ACTGGGATTAGCCCGACGTT	chr6:32177110-32178719	20	11577	TRUE	0.888	0.0218733500542307	FALSE
ENSG00000204590	CCCACCGGGGTCTCCGCCAC	chr6:32189659-32190569	22	11575	TRUE	0.888	0.0577053594549426	FALSE
ENSG00000204590	ACCCAGACTAAAAATGGAGG	chr6:32216313-32216731	15	11582	TRUE	0.888	-0.0916800020016306	FALSE
ENSG00000204590	CCGACGTAAGTGCACATTGC	chr6:32589565-32590024	15	11582	TRUE	0.888	-0.0511727960375161	FALSE
ENSG00000204590	ATTGCTCCGCGGATGTAATG	chr6:32796677-32797916	18	11579	TRUE	0.888	-0.0874857473839454	FALSE
ENSG00000204590	GTGTAAGTGTCCCCGTAAGA	chr6:32937142-32937447	21	11576	TRUE	0.888	0.00821731184470487	FALSE
ENSG00000204590	GGCGGATACGGGTGTGCCTT	chr6:32970678-32971108	15	11582	TRUE	0.888	-0.0800327651640043	FALSE
ENSG00000204590	CGCCCTCTGGTGGAATATCT	chr6:33014769-33015436	21	11576	TRUE	0.888	-0.084232888066353	FALSE
ENSG00000204590	TCACTCTACACCTGCTGCTC	chr6:33029981-33030179	12	11585	TRUE	0.888	-0.102617557444518	FALSE
ENSG00000204590	TAAGGTCCCTTAGGCCGGCC	chr6:33116430-33118817	15	11582	TRUE	0.888	-0.0793559774360757	FALSE
ENSG00000204590	GGCGCCCTGTGTATCCCATG	chr6:33178894-33179564	44	11553	TRUE	0.888	0.00360235684991661	FALSE
ENSG00000204592	AGGGCTAAGAAAGTCACAAG	chr6:29760264-29760749	52	25016	TRUE	0.888	0.042024475348178	FALSE
ENSG00000204592	TACAAACAGCTGATCAGGGG	chr6:29967104-29967966	32	25036	TRUE	0.888	0.0987191268463445	FALSE
ENSG00000204592	TACTCGTATATTACTGACAC	chr6:30541492-30542052	32	25036	TRUE	0.888	0.0373389181504984	FALSE
ENSG00000204592	AATGGTAGGAAACCGCTCCA	chr6:30562461-30563161	40	25028	TRUE	0.888	0.0354223715951285	FALSE
ENSG00000204592	GACCAAGAACACATCCTAGA	chr6:30598724-30599913	45	25023	TRUE	0.888	0.00847890438171706	FALSE
ENSG00000204592	TGAGATTCAACCCACGTGAG	chr6:30690559-30691273	36	25032	TRUE	0.888	0.0128348237030329	FALSE
ENSG00000204592	GTGAGGTTCTCTCTTGAGAT	chr6:30711844-30712032	44	25024	TRUE	0.888	-0.050372854704831	FALSE
ENSG00000204592	CTGGGTTCCTTGGAGCCTCC	chr6:30728282-30728481	35	25033	TRUE	0.888	-0.0600028063562399	FALSE
ENSG00000204592	AGGCTAGATGACAGATAGGG	chr6:30758826-30759331	31	25037	TRUE	0.888	0.0377995115224202	FALSE
ENSG00000204592	ACTAAGACTCAAGTCAATTG	chr6:30781581-30782706	84	24984	TRUE	0.888	0.00932828550025877	FALSE
ENSG00000204592	ATGCAGGCAGGTGATTCTCC	chr6:30840712-30841135	35	25033	TRUE	0.888	0.0108633546408838	FALSE
ENSG00000204592	CTCTGACCTGCCTATGCACT	chr6:30843326-30843522	30	25038	TRUE	0.888	-0.013601256506566	FALSE
ENSG00000204592	GCCTGTAATCTCATTACACT	chr6:30876743-30877052	29	25039	TRUE	0.888	-0.0716198886208845	FALSE
ENSG00000204592	GGGACTGGTAGGGGCTTACA	chr6:31070632-31071235	53	25015	TRUE	0.888	-0.0258583910777934	FALSE
ENSG00000204592	GTGGGACAACAGGTGAAGGC	chr6:31152858-31153057	39	25029	TRUE	0.888	0.00467873693174581	FALSE
ENSG00000204592	TTGCCTAATGGTGGTGGCAA	chr6:31170419-31170828	48	25020	TRUE	0.888	-0.0615793159518185	FALSE
ENSG00000204592	CAGGGTTAAGCGGACCAGGC	chr6:31414179-31414776	33	25035	TRUE	0.888	-0.0299103015134636	FALSE
ENSG00000204592	ACTGGGTCGTGCATTAGCAA	chr6:31441481-31443034	36	25032	TRUE	0.888	-0.0183765002218659	FALSE
ENSG00000204592	CGCGATGCAGGGAGGGCGAC	chr6:31497782-31499781	35	25033	TRUE	0.888	-0.0533014819007429	FALSE
ENSG00000204592	CATCAATGAGAGGCGGCGCT	chr6:31541111-31542661	41	25027	TRUE	0.888	-0.0311803492001543	FALSE
ENSG00000204592	TGGCAAACTGGGCCTTCTTA	chr6:31558756-31559619	42	25026	TRUE	0.888	-0.0108384926602254	FALSE
ENSG00000204592	TAGAACTGAGCCCTTCAACT	chr6:31609362-31610490	38	25030	TRUE	0.888	0.00226181836720785	FALSE
ENSG00000204592	CGCGGCTGAGCCCCGACTAA	chr6:31619900-31621361	45	25023	TRUE	0.888	0.0116061671505634	FALSE
ENSG00000204592	CCCGCAGTGGTCGTGAGCAC	chr6:31659112-31659495	37	25031	TRUE	0.888	-0.049552136092573	FALSE
ENSG00000204592	TGCACAGTTGTGATAACAGT	chr6:31686527-31686872	24	25044	TRUE	0.888	-0.0578236244462129	FALSE
ENSG00000204592	TCTGGAGTGACAAGGGGCTC	chr6:31706742-31706917	36	25032	TRUE	0.888	-0.0921798206374949	FALSE
ENSG00000204592	TCAGATGCTGCATCGGCTCC	chr6:31752860-31753761	34	25034	TRUE	0.888	-0.0295741090177315	FALSE
ENSG00000204592	CAACGTTAGCCTAACATGTC	chr6:31952857-31954856	31	25037	TRUE	0.888	-0.00929301668713833	FALSE
ENSG00000204592	CAGTGATGGGAGCCGTGCAT	chr6:32044972-32047303	48	25020	TRUE	0.888	-0.0375032414498435	FALSE
ENSG00000204592	TTGTCGGTGAAGAAACGCGT	chr6:32127536-32128582	31	25037	TRUE	0.888	-0.023776186521707	FALSE
ENSG00000204592	GTCAAAGTGTAGAGAAGTCC	chr6:32131560-32131874	29	25039	TRUE	0.888	-0.0507760032884133	FALSE
ENSG00000204592	CTGTTGATCATAGCCCACAG	chr6:32216313-32216731	44	25024	TRUE	0.888	-0.00694708590466997	FALSE
ENSG00000204592	AGTAAAGCTAACTTTCCTAC	chr6:32228902-32229682	40	25028	TRUE	0.888	-0.0181255789544665	FALSE
ENSG00000204592	ACTTGTGAAAAGGGAGGCTC	chr6:32393740-32393996	33	25035	TRUE	0.888	-0.0804256453464902	FALSE
ENSG00000204592	TTACATTAGCGTGGCTGACT	chr6:32800117-32800295	37	25031	TRUE	0.888	-0.0832904361414752	FALSE
ENSG00000204592	GTGTGTGGTCACACAGGAAG	chr6:32807243-32807426	56	25012	TRUE	0.888	-0.0807399520703951	FALSE
ENSG00000204592	CCGGACCACTTAGCTCGCCG	chr6:32837657-32839102	38	25030	TRUE	0.888	-0.0630742454565287	FALSE
ENSG00000204592	GACCCCCCAAATGAGTGATG	chr6:32940624-32941835	66	25002	TRUE	0.888	0.0164275815558563	FALSE
ENSG00000204592	TAAGGCCACCCTCTCGGGGA	chr6:32952896-32953531	52	25016	TRUE	0.888	-0.0401388574652187	FALSE
ENSG00000204592	TTAAAGCATTTAGGGCGGTC	chr6:32982865-32983834	25	25043	TRUE	0.888	-0.0421296215905456	FALSE
ENSG00000204592	ACAAGTGATCGTGCACGCAG	chr6:32999970-33000394	48	25020	TRUE	0.888	-0.0187180232050637	FALSE
ENSG00000204592	GTGGCAAGAGGCTCGACTCC	chr6:33184979-33185475	31	25037	TRUE	0.888	0.0384174542034341	FALSE
ENSG00000204592	GATAGCGACGAACTGGGGCG	chr6:33192035-33193499	42	25026	TRUE	0.888	-0.00977912645935941	FALSE
ENSG00000204599	CAGTCGGATGCTTCAAAGCA	chr12:7789365-7789670	32	20745	TRUE	0.888	0.0227257881214331	FALSE
ENSG00000204599	CCGGGAAGATCGTAAGTCCT	chr6:29813800-29815780	29	20748	TRUE	0.888	-0.0699135341816499	FALSE
ENSG00000204599	CGCTTGGCACAAGAGTAGCG	chr6:29827334-29828897	50	20727	TRUE	0.888	-0.0381890237985203	FALSE
ENSG00000204599	GGGAGGGTACTGGCCGGAAC	chr6:29834676-29835312	39	20738	TRUE	0.888	0.0325763338106424	FALSE
ENSG00000204599	GGGTGACAGTGCAGGTCACT	chr6:29982251-29982430	25	20752	TRUE	0.888	0.0348982643164035	FALSE
ENSG00000204599	CCTAGGCTCAGGCTTAGGTC	chr6:30041957-30042353	19	20758	TRUE	0.888	-0.0419687541830887	FALSE
ENSG00000204599	CCCACTTGCACTGTTTAGGG	chr6:30195391-30195892	61	20716	TRUE	0.888	-0.0303374889795733	FALSE
ENSG00000204599	CAAGACGAGCCGCTTCGCAA	chr6:30344242-30345731	73	20704	TRUE	0.888	-0.0295212150077391	FALSE
ENSG00000204599	GTTAGCAGCAGTCTTCAAAA	chr6:30615799-30616364	25	20752	TRUE	0.888	-0.0371670462890759	FALSE
ENSG00000204599	CTCTGATCCCGCATCTCCCC	chr6:30685474-30685641	43	20734	TRUE	0.888	0.000229853230122368	FALSE
ENSG00000204599	GTGGCATCTTGCAATTCAGG	chr6:30707151-30707854	38	20739	TRUE	0.888	0.0347828372774674	FALSE
ENSG00000204599	ACTTAGGGCCAAACCGGAGC	chr6:30720841-30721102	24	20753	TRUE	0.888	0.044547937817039	FALSE
ENSG00000204599	GAATTTGGACACACCGCAGT	chr6:30767368-30767935	31	20746	TRUE	0.888	0.00197698812182412	FALSE
ENSG00000204599	CCCCAAAATCCATTGGTGTG	chr6:30793355-30794059	48	20729	TRUE	0.888	0.00602254994733409	FALSE
ENSG00000204599	CAAGAACTAGAGCACCATTC	chr6:30802576-30803273	34	20743	TRUE	0.888	-0.0268840393827385	FALSE
ENSG00000204599	GAAGGAAAGTGTCTCCGTGC	chr6:30818556-30818778	33	20744	TRUE	0.888	-0.0404656763288997	FALSE
ENSG00000204599	GAATACCGGGAGTCATAAAT	chr6:30827960-30829342	28	20749	TRUE	0.888	0.0432597521804035	FALSE
ENSG00000204599	ACAGCCCGTCATACCCTGGT	chr6:30882549-30883059	29	20748	TRUE	0.888	0.0139162590511883	FALSE
ENSG00000204599	TTGAGGGTGGAGTCTCAAGG	chr6:31042790-31043131	41	20736	TRUE	0.888	-0.0213570457877952	FALSE
ENSG00000204599	CCAACGGTGGACAAATATGA	chr6:31131382-31133381	37	20740	TRUE	0.888	0.0268975908945079	FALSE
ENSG00000204599	TGGGGCGCTGTCCAATGGCG	chr6:31157682-31159681	44	20733	TRUE	0.888	0.0234441257998816	FALSE
ENSG00000204599	GAGTGATAAGACACCCGCTT	chr6:31171729-31173747	32	20745	TRUE	0.888	0.0231747721397602	FALSE
ENSG00000204599	CGTCCGCCGGGAGCAGGTCA	chr6:31399621-31400348	63	20714	TRUE	0.888	-0.0345483606815655	FALSE
ENSG00000204599	GGTCACAGGCTTGGGTTGTG	chr6:31414179-31414776	29	20748	TRUE	0.888	-0.0601405644295421	FALSE
ENSG00000204599	TCTGCCATGACCACCTTACG	chr6:31416045-31417027	35	20742	TRUE	0.888	0.00719324681925504	FALSE
ENSG00000204599	ACTAGGATTCCTGTAGTGTA	chr6:31475434-31475678	33	20744	TRUE	0.888	-0.0628270905968766	FALSE
ENSG00000204599	TTCTTGGCTGTCACTGTAGA	chr6:31511215-31511680	40	20737	TRUE	0.888	-0.037234589231514	FALSE
ENSG00000204599	AGGCCTTGGGCCTACGGCTC	chr6:31547323-31547789	22	20755	TRUE	0.888	0.00706908761211489	FALSE
ENSG00000204599	GGACCAATCCCATCACCCTT	chr6:31628282-31630281	42	20735	TRUE	0.888	0.00627824262304988	FALSE
ENSG00000204599	CTGACCAGTTCATCGCTGAA	chr6:31639340-31639728	38	20739	TRUE	0.888	0.00322248860017926	FALSE
ENSG00000204599	GTTCATCGCTGAAGGGATCC	chr6:31639340-31639728	65	20712	TRUE	0.888	-0.0256916536567284	FALSE
ENSG00000204599	CGTGACAGCCAGGTCGTGCG	chr6:31665807-31669106	38	20739	TRUE	0.888	0.0257601362954873	FALSE
ENSG00000204599	TTTATACTAGGTCGCGCTAG	chr6:31728778-31730584	49	20728	TRUE	0.888	-0.0351259236269916	FALSE
ENSG00000204599	GTTCCGAGCAGCCTTAGGTG	chr6:31775257-31778081	30	20747	TRUE	0.888	0.0213875003547312	FALSE
ENSG00000204599	CCCCGTTACTAGGGCAAGGT	chr6:31821432-31823431	29	20748	TRUE	0.888	0.0392984672928616	FALSE
ENSG00000204599	CGGGCTGGTCTCCCGAACTT	chr6:31841008-31842456	36	20741	TRUE	0.888	-0.0365226841921671	FALSE
ENSG00000204599	CAGCCAGTCCGCTTCCCGTT	chr6:31862357-31865881	44	20733	TRUE	0.888	-0.0129332498181076	FALSE
ENSG00000204599	GCTGCTCAGCTGCAGGAATA	chr6:31882412-31882682	37	20740	TRUE	0.888	0.0280944480419285	FALSE
ENSG00000204599	AAACTCCCACGTCCATTAAT	chr6:31919609-31920093	37	20740	TRUE	0.888	-0.0518171485689798	FALSE
ENSG00000204599	TGTATGGGTGGCTAATGACA	chr6:31933757-31937257	43	20734	TRUE	0.888	0.0357229179046312	FALSE
ENSG00000204599	TCCGAGCTCCACGGCCCGAA	chr6:31958452-31959632	41	20736	TRUE	0.888	0.0168814126330734	FALSE
ENSG00000204599	GAGACGCCTGGTGGTACCTG	chr6:32011727-32012212	61	20716	TRUE	0.888	0.0261668604182932	FALSE
ENSG00000204599	GGTAGTCCCTCTTAGGAGTT	chr6:32162807-32166231	36	20741	TRUE	0.888	0.0252049000829302	FALSE
ENSG00000204599	CAGGTTTGACTTCCCGGTCT	chr6:32288494-32288971	37	20740	TRUE	0.888	-0.0185745082242759	FALSE
ENSG00000204599	TGTTCATGAGTGATCCGCAT	chr6:32391587-32391799	45	20732	TRUE	0.888	-0.0403858408786659	FALSE
ENSG00000204599	CCTCCAGCATGGCTTGCCGA	chr6:32984455-32985094	28	20749	TRUE	0.888	0.0135148752733971	FALSE
ENSG00000204599	GCGTTCTCAGCGCGGGCACT	chr6:33161357-33162470	35	20742	TRUE	0.888	0.0344410286918526	FALSE
ENSG00000204599	ATGGGATACACAGGGCGCCC	chr6:33178894-33179564	76	20701	TRUE	0.888	-0.0320008676009766	FALSE
ENSG00000204599	GTGGCAAGAGGCTCGACTCC	chr6:33184979-33185475	31	20746	TRUE	0.888	0.0289735593824887	FALSE
ENSG00000204610	TTCCTGAAATATGACCCTTG	chr6:29758782-29759248	6	2918	TRUE	0.888	-0.147417877379135	FALSE
ENSG00000204610	AATCTGGAGAAAATGGTCAC	chr6:30483757-30483993	4	2920	TRUE	0.888	-1.05133518224155	FALSE
ENSG00000204610	CACATATGGCTTTGGCAGTC	chr6:30615799-30616364	4	2920	TRUE	0.888	0.0247724740773303	FALSE
ENSG00000204610	CCACATCCTGAGCACAGATC	chr6:30682482-30683008	6	2918	TRUE	0.888	0.300760204794951	FALSE
ENSG00000204610	CAGGGGATGGACATTCCCTA	chr6:30802576-30803273	10	2914	TRUE	0.888	0.0903142533455856	FALSE
ENSG00000204610	TGAGCTGAATACCTTCACAT	chr6:30802576-30803273	8	2916	TRUE	0.888	-0.0147823321831071	FALSE
ENSG00000204610	TCAGCTATGCCTAATGACCC	chr6:30855845-30856055	4	2920	TRUE	0.888	-0.551708308113307	FALSE
ENSG00000204610	AGACTCCACCATGGTCTCAA	chr6:30964039-30964778	5	2919	TRUE	0.888	-0.248907739477017	FALSE
ENSG00000204610	TTGGGAGTGATTTAGCACTC	chr6:31131382-31133381	4	2920	TRUE	0.888	0.318866468730655	FALSE
ENSG00000204610	CTACATGGTGACTGAGTCTA	chr6:31164051-31164328	6	2918	TRUE	0.888	-0.373416940361766	FALSE
ENSG00000204610	AAGTGAGCTTCGACGGGGTT	chr6:31169199-31170261	5	2919	TRUE	0.888	-0.477215478091755	FALSE
ENSG00000204610	TTGTGAAGGTCATCTGTGAC	chr6:31214378-31214740	7	2917	TRUE	0.888	-0.29736331660968	FALSE
ENSG00000204610	TCCTCATGGCCCCCCAGCGC	chr6:31558756-31559619	3	2921	TRUE	0.888	0.152415134560887	FALSE
ENSG00000204610	GGTCCCGGCTCAGGCTCTCG	chr6:31639340-31639728	8	2916	TRUE	0.888	0.000691727848125989	FALSE
ENSG00000204610	GACCGCTACAGCGCAGGCCG	chr6:31666094-31666177	5	2919	TRUE	0.888	-0.299522474557862	FALSE
ENSG00000204610	CTGGACTCTTAGCGCGCCCT	chr6:31682877-31683871	6	2918	TRUE	0.888	-0.35630723740447	FALSE
ENSG00000204610	ATGGGGCACACCTACCAAAG	chr6:31745203-31745428	5	2919	TRUE	0.888	-0.384681654532812	FALSE
ENSG00000204610	GCGCATGTGCTTTCTAAAGT	chr6:31750303-31751126	3	2921	TRUE	0.888	-0.432843704201956	FALSE
ENSG00000204610	CAGACCTAGGTGTCCCTGGT	chr6:31770470-31770715	6	2918	TRUE	0.888	0.28472221183286	FALSE
ENSG00000204610	GCTCAAGGGCAAGATCAGCG	chr6:31817239-31817580	6	2918	TRUE	0.888	0.102724583369059	FALSE
ENSG00000204610	TGATATGACTGGCTTTATTG	chr6:31908818-31909158	4	2920	TRUE	0.888	-0.452880070570433	FALSE
ENSG00000204610	TGGAATGAGAGGAGTTAACG	chr6:31981726-31982144	6	2918	TRUE	0.888	-0.0867429334434782	FALSE
ENSG00000204610	TATGGCTCCGACACTTCTCC	chr6:32067157-32069156	10	2914	TRUE	0.888	0.185159525438947	FALSE
ENSG00000204610	CAGCAGACGGTCACTTGTGG	chr6:32069521-32070330	4	2920	TRUE	0.888	-0.268595122478818	FALSE
ENSG00000204610	GGTAATACGTTCTTGAACCT	chr6:32146482-32148481	3	2921	TRUE	0.888	-0.177589216191865	FALSE
ENSG00000204610	GGGTTCTGAGGCTCCCCTAT	chr6:32162807-32166231	5	2919	TRUE	0.888	-0.67185675925131	FALSE
ENSG00000204610	CCGGAAACCAGCAGGCGTTG	chr6:32175777-32176333	12	2912	TRUE	0.888	-0.105070146045528	FALSE
ENSG00000204610	TAAGCCGTCCGGAGGGGCGG	chr6:32185674-32186005	6	2918	TRUE	0.888	0.191676842256292	FALSE
ENSG00000204610	CCCAAGCTCAAGCTGCGTGG	chr6:32203405-32204039	5	2919	TRUE	0.888	-0.396582168911634	FALSE
ENSG00000204610	CAGGCCCACTGTTCACTAGG	chr6:32244547-32245969	9	2915	TRUE	0.888	-0.121917924316183	FALSE
ENSG00000204610	TAGGGCTGGTGCCCCTAATC	chr6:32244547-32245969	7	2917	TRUE	0.888	-0.0989874815300888	FALSE
ENSG00000204610	GGAAAAACAAGCATCCGGCG	chr6:32413296-32413959	4	2920	TRUE	0.888	-0.520557015415151	FALSE
ENSG00000204610	TCCCACCTGCTGATTGTCAT	chr6:32609751-32610407	6	2918	TRUE	0.888	-0.0739693414288816	FALSE
ENSG00000204610	AGCCAGGTGATGTTGACCAC	chr6:32745672-32745953	4	2920	TRUE	0.888	0.155434920697587	FALSE
ENSG00000204610	TACTACTACTAAGCATTCAC	chr6:32825915-32826883	5	2919	TRUE	0.888	-0.475354463386483	FALSE
ENSG00000204610	TTAGCTTCCTTCACAGTAGG	chr6:32868045-32868528	5	2919	TRUE	0.888	-0.209395169378727	FALSE
ENSG00000204610	TGAGTTCCTTCCTGTTTGTA	chr6:32984036-32984375	4	2920	TRUE	0.888	-0.329217270269687	FALSE
ENSG00000204610	AGGGACAATCATGTTAGGGT	chr6:32984455-32985094	3	2921	TRUE	0.888	0.306284960683265	FALSE
ENSG00000204613	AATTTGGACACACCGCAGTG	chr6:30767368-30767935	3	853	TRUE	0.888	-0.280444314651988	FALSE
ENSG00000204613	CATCACGCCATGCCCATATA	chr6:33062023-33062329	4	852	TRUE	0.888	-0.158562889931574	FALSE
ENSG00000204619	CTTTCCCAATCAACTTGCTA	chr11:5269651-5269865	109	70401	TRUE	0.888	-0.00382589561023483	FALSE
ENSG00000204619	GGGGAGTCCCATTGCAAGGG	chr6:29705703-29706028	144	70366	TRUE	0.888	0.00897445589123969	FALSE
ENSG00000204619	AGTGCCTCACCCCGAGCGAG	chr6:29752307-29753422	134	70376	TRUE	0.888	-0.000334157195570173	FALSE
ENSG00000204619	ACAGCGACTCGGCGTGTCCG	chr6:29827334-29828897	134	70376	TRUE	0.888	-0.0364578718520174	FALSE
ENSG00000204619	ACAAGAAAGTTGACCCACGC	chr6:29847861-29848382	89	70421	TRUE	0.888	0.00981028228063785	FALSE
ENSG00000204619	CGCCCTCTACCTTGTGGCGT	chr6:29850094-29850626	213	70297	TRUE	0.888	0.0195375941390172	FALSE
ENSG00000204619	CCTCAAGGTGCCGGTTCCCG	chr6:29863832-29864500	192	70318	TRUE	0.888	0.00569378454699776	FALSE
ENSG00000204619	CGTAGCCCACTGCGATGTAC	chr6:29926083-29927564	74	70436	TRUE	0.888	0.0220627551452597	FALSE
ENSG00000204619	ATCATGGTACTCGAAGCCCA	chr6:30308057-30310057	128	70382	TRUE	0.888	0.0150452955607439	FALSE
ENSG00000204619	CATAATCTAAGGACCAGGCT	chr6:30597208-30598002	68	70442	TRUE	0.888	0.0204270513602538	FALSE
ENSG00000204619	CCTCTGCCTTGAATCCCCAT	chr6:30708107-30708404	142	70368	TRUE	0.888	0.0070176866227134	FALSE
ENSG00000204619	CACACACCCACAGGAATGTC	chr6:30829685-30830050	119	70391	TRUE	0.888	0.00530449614577266	FALSE
ENSG00000204619	TTAGAGTAAGTAGCTAGTCA	chr6:30829685-30830050	105	70405	TRUE	0.888	0.0347253530692067	FALSE
ENSG00000204619	TCGGCTCCTTACTGCACCTG	chr6:30875359-30875732	185	70325	TRUE	0.888	-0.00373056514848713	FALSE
ENSG00000204619	TCTACAGCCTTTGGACCGGT	chr6:30913634-30915262	67	70443	TRUE	0.888	0.000729507841414012	FALSE
ENSG00000204619	TCGTACCCACCACGGGTACC	chr6:30915349-30915863	118	70392	TRUE	0.888	0.00411443730752281	FALSE
ENSG00000204619	TATCTCTGAGACACCCCGAT	chr6:30988472-30988856	93	70417	TRUE	0.888	0.00833499308828567	FALSE
ENSG00000204619	GACCCTCCCACTGAACTCCC	chr6:31092821-31093433	241	70269	TRUE	0.888	-0.00657860100961449	FALSE
ENSG00000204619	CGGTCACCTTGACGGCTAAA	chr6:31127937-31128440	165	70345	TRUE	0.888	0.0211300995551618	FALSE
ENSG00000204619	AAACGTTCTAGGGGTCTCTC	chr6:31139684-31140160	96	70414	TRUE	0.888	0.0172239316232399	FALSE
ENSG00000204619	AGCCTTACTTAAGTCGACAG	chr6:31171729-31173747	108	70402	TRUE	0.888	0.0180444292174151	FALSE
ENSG00000204619	TCACTTCTCCCAACCTGCGT	chr6:31270985-31272710	173	70337	TRUE	0.888	0.0128528969404389	FALSE
ENSG00000204619	TGTGAGAATCTAGCCCATCT	chr6:31396975-31397224	95	70415	TRUE	0.888	0.0219460520590653	FALSE
ENSG00000204619	CAACTTGATGGTGCCACCGA	chr6:31474771-31475258	137	70373	TRUE	0.888	0.0164917762579639	FALSE
ENSG00000204619	TGCCCATCTTACGGCGCCCT	chr6:31497782-31499781	246	70264	TRUE	0.888	0.0018892697424735	FALSE
ENSG00000204619	GCCCGACGGTTCTCTCGGAA	chr6:31619900-31621361	128	70382	TRUE	0.888	0.0228749731758593	FALSE
ENSG00000204619	TCAACGCCCGGGATGCCTTC	chr6:31663939-31664258	129	70381	TRUE	0.888	-0.000727740999521664	FALSE
ENSG00000204619	AACGTTATATTGCTGGACGG	chr6:31665807-31669106	207	70303	TRUE	0.888	-0.0146363607193138	FALSE
ENSG00000204619	CAGGTTCGTCGGGGTTTATA	chr6:31665807-31669106	121	70389	TRUE	0.888	-0.0153196305362746	FALSE
ENSG00000204619	TCATGAGCCGTAAGCAGGAG	chr6:31686527-31686872	192	70318	TRUE	0.888	-0.0230074924861294	FALSE
ENSG00000204619	TGCTCAAGCTTGGGCCTTAC	chr6:31711205-31712020	105	70405	TRUE	0.888	-0.0108740955977602	FALSE
ENSG00000204619	GGGCGTTCCCCACCCGGTAG	chr6:31794259-31796391	96	70414	TRUE	0.888	0.0501766078955193	FALSE
ENSG00000204619	GTCCGCCTCAGCTGCGATTA	chr6:31841008-31842456	133	70377	TRUE	0.888	0.0014367000737423	FALSE
ENSG00000204619	AGCCCCAGTCAAAGCTTCGA	chr6:31952857-31954856	130	70380	TRUE	0.888	-0.000546503006536581	FALSE
ENSG00000204619	GACGGGCCATCTGAAAGATA	chr6:32189659-32190569	107	70403	TRUE	0.888	0.0155776915036223	FALSE
ENSG00000204619	GTGGAAGATGTCTGCTCTGG	chr6:32195086-32195317	134	70376	TRUE	0.888	-0.022777265361795	FALSE
ENSG00000204619	GTTCTATGCGGAAGCCACCC	chr6:32402860-32403151	136	70374	TRUE	0.888	-0.0166180052780438	FALSE
ENSG00000204619	AGCAGAGAGTGTCTTTAGGG	chr6:32558427-32558954	103	70407	TRUE	0.888	0.00278325711473992	FALSE
ENSG00000204619	AGCCTGGTGGAGGTGAGCAA	chr6:32692104-32692347	112	70398	TRUE	0.888	0.0258337354570559	FALSE
ENSG00000204619	TACATCCGCGGAGCAATGGC	chr6:32796677-32797916	87	70423	TRUE	0.888	0.0155763714801427	FALSE
ENSG00000204619	GAGGAAGGGCCTAGACAATA	chr6:32819787-32820652	137	70373	TRUE	0.888	0.00375968355584733	FALSE
ENSG00000204619	CTTATCTTGATGGGCAGTAC	chr6:32825915-32826883	97	70413	TRUE	0.888	-0.00127399518408322	FALSE
ENSG00000204619	TTCTTGCATTCCTTAGGGTC	chr6:32947659-32948247	109	70401	TRUE	0.888	0.00788047638262346	FALSE
ENSG00000204619	AGATTTCAGTGTTGGCCACT	chr6:33148150-33148553	200	70310	TRUE	0.888	0.00588317909202574	FALSE
ENSG00000204619	ATGCTTTGCAATGGATAATC	chr6:33148150-33148553	90	70420	TRUE	0.888	0.00166274220992846	FALSE
ENSG00000204619	GTGGTCTAAGACGCCTGGGC	chr6:33197523-33197806	108	70402	TRUE	0.888	-0.0112526114207168	FALSE
ENSG00000206337	TGAACAGGCCGGCAAAGTGT	chr6:30819960-30820556	4	1001	TRUE	0.888	0.0329287915455367	FALSE
ENSG00000206337	GCACATTGGCCACGCACTCA	chr6:30915349-30915863	4	1001	TRUE	0.888	0.0456614986191566	FALSE
ENSG00000206337	GACGTCAGAACCGCTGCCTG	chr6:31676763-31677222	4	1001	TRUE	0.888	-0.00325334050161885	FALSE
ENSG00000206344	ATCAGGCGAAGAATAATTTG	chr3:181711915-181712221	18	12101	TRUE	0.888	0.074137492780427	FALSE
ENSG00000206344	GGGACCCCAGCGACGCCGAT	chr6:29926083-29927564	19	12100	TRUE	0.888	-0.0166306658932953	FALSE
ENSG00000206344	GGCGCGCGTCCGGCGTTCCT	chr6:30127137-30128131	23	12096	TRUE	0.888	-0.0551588274266019	FALSE
ENSG00000206344	TAAAGCCAAGGAGTTGGACC	chr6:30201759-30202174	13	12106	TRUE	0.888	0.0416289634787228	FALSE
ENSG00000206344	GAAGGAATTACATTGTCGAA	chr6:30206874-30207955	23	12096	TRUE	0.888	-0.087189539888735	FALSE
ENSG00000206344	AGAACTTCTTGAGTCCGGAT	chr6:30489143-30490745	21	12098	TRUE	0.888	0.0606891424046525	FALSE
ENSG00000206344	TCCTAGAGGGCACGATAGCC	chr6:30598724-30599913	15	12104	TRUE	0.888	-0.0893251377029505	FALSE
ENSG00000206344	TGGACGAGCGCAGTCCTCTT	chr6:30719778-30720487	18	12101	TRUE	0.888	-0.0890008991614999	FALSE
ENSG00000206344	TACTTAGGGCCAAACCGGAG	chr6:30720841-30721102	10	12109	TRUE	0.888	-0.123984987828034	FALSE
ENSG00000206344	CTCATTTCAAATAGGTTGGA	chr6:30763624-30764557	17	12102	TRUE	0.888	-0.0477513866223589	FALSE
ENSG00000206344	GAGCACCATTCAGGATGCGA	chr6:30802576-30803273	13	12106	TRUE	0.888	-0.00841396103410252	FALSE
ENSG00000206344	CTTATACATAAATCTTTCCT	chr6:30837850-30838025	14	12105	TRUE	0.888	-0.0848541017986615	FALSE
ENSG00000206344	AGTCAAGCCTGTACACTGTT	chr6:30966261-30966461	21	12098	TRUE	0.888	-0.0126513400607609	FALSE
ENSG00000206344	TGCTTCTTTAACCTCCGGAG	chr6:31001216-31001927	10	12109	TRUE	0.888	-0.0303462875042517	FALSE
ENSG00000206344	ATTTCCAGCAGACTAGTGTG	chr6:31070632-31071235	19	12100	TRUE	0.888	0.0223121819554351	FALSE
ENSG00000206344	AAACACAGCCCGAATAGTTT	chr6:31087560-31087877	30	12089	TRUE	0.888	0.0615540991456176	FALSE
ENSG00000206344	CACCAAACCAGCCCATAGTA	chr6:31178771-31179009	30	12089	TRUE	0.888	0.02213655021959	FALSE
ENSG00000206344	TCTTCTGGGAGGTCTGTTCC	chr6:31321905-31322115	26	12093	TRUE	0.888	-0.0327937515972043	FALSE
ENSG00000206344	CCATGCACTCACGAGCACAG	chr6:31400530-31400962	22	12097	TRUE	0.888	-0.0683576295228518	FALSE
ENSG00000206344	TGGTGTTGTAGTGAACCACA	chr6:31402804-31402980	15	12104	TRUE	0.888	-0.0890938646776487	FALSE
ENSG00000206344	CATGAAGCCAGTCCTCCCCT	chr6:31494826-31495422	35	12084	TRUE	0.888	-0.0234266294077874	FALSE
ENSG00000206344	GAGCGGCGGGGCGTTTCCGG	chr6:31497604-31498618	34	12085	TRUE	0.888	-0.0410565746037737	FALSE
ENSG00000206344	GATTAGTTATAGGCCTCTTA	chr6:31563051-31563662	16	12103	TRUE	0.888	-0.0662370829028207	FALSE
ENSG00000206344	CCGAGGGATCTTAAAGCCTG	chr6:31578384-31578819	22	12097	TRUE	0.888	-0.00512551911911041	FALSE
ENSG00000206344	GAGGCCCGAGCTACCAATGG	chr6:31598439-31599041	26	12093	TRUE	0.888	-0.0325013980102615	FALSE
ENSG00000206344	AGGAAATCCCCAAGCGGCGC	chr6:31631181-31632983	18	12101	TRUE	0.888	0.0440422504575486	FALSE
ENSG00000206344	CCACGAGACATACGACGCTG	chr6:31638882-31641381	32	12087	TRUE	0.888	-0.0381962530044566	FALSE
ENSG00000206344	TAAGGGACCTGTTGGGCGAT	chr6:31638882-31641381	12	12107	TRUE	0.888	0.0372171795478597	FALSE
ENSG00000206344	GTAGATGACCCGGTCGGGAG	chr6:31682877-31683871	26	12093	TRUE	0.888	0.0218466727588447	FALSE
ENSG00000206344	CCATTCGTGGGTTTCAGCTT	chr6:31690204-31691207	27	12092	TRUE	0.888	-0.0214155895557533	FALSE
ENSG00000206344	TTGCTCAACAGATTTGCCAG	chr6:31738650-31738862	59	12060	TRUE	0.888	0.00246416966468166	FALSE
ENSG00000206344	TCGAGTCAGGGAGTCCTGGA	chr6:31791353-31791641	35	12084	TRUE	0.888	0.0397156997726675	FALSE
ENSG00000206344	CAGCATGCACATGAGTCATC	chr6:31911491-31911673	22	12097	TRUE	0.888	-0.0289142259919468	FALSE
ENSG00000206344	CCCCAGGTGTGCCACTAAAT	chr6:32002562-32003711	28	12091	TRUE	0.888	0.0340940559004483	FALSE
ENSG00000206344	TGAGTAGTGCTTGGAGTCTC	chr6:32061096-32061628	18	12101	TRUE	0.888	0.0608986277536148	FALSE
ENSG00000206344	GGGAGCTGAGGCACACTCGT	chr6:32217889-32218482	16	12103	TRUE	0.888	-0.0366699103874115	FALSE
ENSG00000206344	GCACAGAGCTGGCTCACGAT	chr6:32530041-32530840	23	12096	TRUE	0.888	-0.024301285069495	FALSE
ENSG00000206344	CCACCCACATTCCAAGTTAT	chr6:32589565-32590024	27	12092	TRUE	0.888	0.00321307583855157	FALSE
ENSG00000206344	CAAGAGATCACTCCCCAATG	chr6:32980541-32981208	59	12060	TRUE	0.888	0.0366270296533675	FALSE
ENSG00000206344	GTGTGATCCTCTTCCCCTAG	chr6:33069402-33069630	25	12094	TRUE	0.888	-0.0131404358474247	FALSE
ENSG00000206344	GCCGAACTGCCATTCTTGGA	chr6:33075566-33076192	28	12091	TRUE	0.888	-0.019145190665312	FALSE
ENSG00000213654	AAAACTGGCGCCCGCAGCTT	chr6:29748405-29749554	63	46246	TRUE	0.888	-0.00809837653733203	FALSE
ENSG00000213654	GAGCCCCGGTACATCGCAGT	chr6:29926083-29927564	94	46215	TRUE	0.888	-0.0679398652494263	FALSE
ENSG00000213654	TAACTCCTAGCTCTGGATTA	chr6:30041957-30042353	71	46238	TRUE	0.888	0.0616698115677995	FALSE
ENSG00000213654	ACAACAGGTGGTGACCCCAA	chr6:30507742-30508763	74	46235	TRUE	0.888	-0.0525606515107188	FALSE
ENSG00000213654	CCTAAGACTGGGAAGCTTTG	chr6:30614391-30614769	76	46233	TRUE	0.888	-0.0352412072050221	FALSE
ENSG00000213654	CTGAGGCGGTATGGACAAAT	chr6:30633657-30637057	89	46220	TRUE	0.888	-0.0765568757540606	FALSE
ENSG00000213654	CCTGCTCTCTGGCCTAGGTA	chr6:30682482-30683008	59	46250	TRUE	0.888	0.0241972763668823	FALSE
ENSG00000213654	CCCGCAGCGAGTCCCACGCG	chr6:30686482-30687998	89	46220	TRUE	0.888	0.0348615736747375	FALSE
ENSG00000213654	CGCCCGGGTTCCGAAAGTCT	chr6:30686482-30687998	86	46223	TRUE	0.888	-0.0100563545351814	FALSE
ENSG00000213654	GTGGTGGACACAGACACTCT	chr6:30711844-30712032	60	46249	TRUE	0.888	-0.0267709485046334	FALSE
ENSG00000213654	GTGTGACTCAGAACCAAGTT	chr6:30752235-30753014	81	46228	TRUE	0.888	-0.0200676581944875	FALSE
ENSG00000213654	TGCAATTCCCCTTCTATGGT	chr6:30752235-30753014	47	46262	TRUE	0.888	-0.0106896532279586	FALSE
ENSG00000213654	TCTGCTATCTGAGTAGGAGC	chr6:30779094-30779523	55	46254	TRUE	0.888	0.0543529194103005	FALSE
ENSG00000213654	CTTTGGTAGAGGTCAAGAAA	chr6:30793355-30794059	67	46242	TRUE	0.888	0.0165847838527202	FALSE
ENSG00000213654	ACACGCGCCGTTAGCAGCGT	chr6:30907744-30908674	47	46262	TRUE	0.888	0.0224903740744933	FALSE
ENSG00000213654	TGTTCGAGAACTCGGCCAAG	chr6:30913634-30915262	97	46212	TRUE	0.888	-0.0165594468471053	FALSE
ENSG00000213654	TCAGTCTCACCCCGGCCAGG	chr6:31111005-31111190	79	46230	TRUE	0.888	-0.0380414342439755	FALSE
ENSG00000213654	TCCGCGGTAAGAGTTGTCAT	chr6:31115782-31118256	100	46209	TRUE	0.888	0.0130675472133983	FALSE
ENSG00000213654	AGCACCAGTGAGACCTAGAA	chr6:31204790-31205139	73	46236	TRUE	0.888	-0.0539354288273375	FALSE
ENSG00000213654	GTGGACAAGATTACTCTGTG	chr6:31227161-31227587	115	46194	TRUE	0.888	-0.0433117033795117	FALSE
ENSG00000213654	TGTCTCAGGATCAGCCGGGT	chr6:31227161-31227587	51	46258	TRUE	0.888	0.0762408026988546	FALSE
ENSG00000213654	ATTTCGACACCGCCGTGTCC	chr6:31270985-31272710	81	46228	TRUE	0.888	0.0168073117930936	FALSE
ENSG00000213654	GCAGCACGGACGGGGCTGTC	chr6:31441114-31441278	71	46238	TRUE	0.888	-0.0374886294789856	FALSE
ENSG00000213654	ACAGCTCCGGGGCCAAGATT	chr6:31462653-31463642	105	46204	TRUE	0.888	0.0420440735735602	FALSE
ENSG00000213654	TTTCGACGGGGTCTTCTCAC	chr6:31497782-31499781	55	46254	TRUE	0.888	0.0269817342789481	FALSE
ENSG00000213654	ATCCCTAGACCTTTCCGACT	chr6:31546358-31547231	94	46215	TRUE	0.888	0.0307284345617798	FALSE
ENSG00000213654	AAGTTTAGTGTTAGGAGTGG	chr6:31568100-31568377	63	46246	TRUE	0.888	0.0599401820026172	FALSE
ENSG00000213654	CGGGGATCAAAGTTCATTGG	chr6:31628282-31630281	164	46145	TRUE	0.888	-0.0346513579093196	FALSE
ENSG00000213654	AGCCCCCAAGTGGGGACTAC	chr6:31658396-31658559	74	46235	TRUE	0.888	0.0405058073475797	FALSE
ENSG00000213654	ATCCCAAGACTAAGGACTCG	chr6:31659583-31660191	50	46259	TRUE	0.888	0.0238519469809115	FALSE
ENSG00000213654	CAGGGAGCAGCTTGAGACAT	chr6:31713909-31714678	48	46261	TRUE	0.888	-0.030776328252	FALSE
ENSG00000213654	GATCCTGAAGTATGTGTATA	chr6:31737471-31737868	77	46232	TRUE	0.888	0.0555656740385367	FALSE
ENSG00000213654	ACTCACGCCCTGCTCGTACT	chr6:31750303-31751126	79	46230	TRUE	0.888	-0.00708483993074971	FALSE
ENSG00000213654	AGCCTAATATTAGAGATTCT	chr6:31840063-31840910	57	46252	TRUE	0.888	0.00113685314895307	FALSE
ENSG00000213654	CTCCATGAAGGGAAGCGCCT	chr6:32011727-32012212	59	46250	TRUE	0.888	0.00313907515275902	FALSE
ENSG00000213654	CGTTTCGGTAGGAGGGTCTC	chr6:32129256-32129669	45	46264	TRUE	0.888	-0.00490500491197632	FALSE
ENSG00000213654	GGCCGGCCCCGGAAACCAGC	chr6:32175777-32176333	92	46217	TRUE	0.888	0.0538794180703555	FALSE
ENSG00000213654	GCGGCTTGGGAGCAGAGGAC	chr6:32216313-32216731	68	46241	TRUE	0.888	-0.0517046936731764	FALSE
ENSG00000213654	GCAGCTAGTATAAGAACAAC	chr6:32475226-32476196	62	46247	TRUE	0.888	0.0291789869741013	FALSE
ENSG00000213654	CCTCAGTGACGCGAGGCACA	chr6:32483958-32484937	58	46251	TRUE	0.888	-0.0264036467946985	FALSE
ENSG00000213654	AGGTCTGGATTTGAGGGGTC	chr6:32700385-32701020	52	46257	TRUE	0.888	-0.042676410283096	FALSE
ENSG00000213654	ACATCCGCGGAGCAATGGCT	chr6:32796677-32797916	64	46245	TRUE	0.888	-0.00897872903680746	FALSE
ENSG00000213654	GCATGGGTATAACTGTACTG	chr6:32825915-32826883	75	46234	TRUE	0.888	-0.0285492385300192	FALSE
ENSG00000213654	GCAGACAAGATGTACCTCAC	chr6:32984036-32984375	94	46215	TRUE	0.888	-0.0106969149466316	FALSE
ENSG00000213654	GGTATTTGGCGCCACCTGTT	chr6:32984455-32985094	75	46234	TRUE	0.888	-0.0734682408446641	FALSE
ENSG00000213654	TGCGTGCACGATCACTTGTC	chr6:32999970-33000394	62	46247	TRUE	0.888	0.0136930146201757	FALSE
ENSG00000213676	TCCCTGGGATGATCTGTAGC	chr6:29760264-29760749	81	54273	TRUE	0.888	-0.00490282752291238	FALSE
ENSG00000213676	GGGAAAAGGAAAACGGGTTT	chr6:29834676-29835312	79	54275	TRUE	0.888	-0.020996476427001	FALSE
ENSG00000213676	GATTGGGGATGCCCCGCCTT	chr6:29887280-29888879	102	54252	TRUE	0.888	0.0266902502464216	FALSE
ENSG00000213676	ATAGATGCCTGCATGGGTCC	chr6:30152089-30152261	66	54288	TRUE	0.888	0.0223892362066059	FALSE
ENSG00000213676	CTCGTACGCTCACCGGGTTT	chr6:30212915-30213890	163	54191	TRUE	0.888	0.018128935903224	FALSE
ENSG00000213676	AGCTCCTAGTGCCTCGGTCC	chr6:30396705-30398221	61	54293	TRUE	0.888	-0.0124439598127843	FALSE
ENSG00000213676	GTTGTTGGTAGGAAGCACGA	chr6:30507742-30508763	85	54269	TRUE	0.888	-0.0162832808510116	FALSE
ENSG00000213676	AGTATTTGGGAGTAAGTCCT	chr6:30757410-30757958	82	54272	TRUE	0.888	0.00520039308714115	FALSE
ENSG00000213676	GAGGTGATATGAGAAGTCGC	chr6:30768976-30769922	91	54263	TRUE	0.888	0.0206609021888418	FALSE
ENSG00000213676	GAAACACCCAAGTTACCTCA	chr6:30802576-30803273	110	54244	TRUE	0.888	-0.00536078610632662	FALSE
ENSG00000213676	AGGCCACCCCCCATAGTAAA	chr6:30827960-30829342	105	54249	TRUE	0.888	0.000804918384410658	FALSE
ENSG00000213676	CCTGCTGGAGTGGCCGAGTA	chr6:30834361-30835150	110	54244	TRUE	0.888	-0.0146966368544882	FALSE
ENSG00000213676	GGGCCTAGAGGCTCGGTGAG	chr6:30880617-30881325	93	54261	TRUE	0.888	0.0345734376486179	FALSE
ENSG00000213676	GCCGCCCGCAAAGCGGAACC	chr6:30955076-30956481	82	54272	TRUE	0.888	-0.00157301210484695	FALSE
ENSG00000213676	CAACTCCAACTTGCTCCAGT	chr6:30974157-30976681	94	54260	TRUE	0.888	-0.00293485589273335	FALSE
ENSG00000213676	TCAGAAGTGAGTCTGCCTAG	chr6:30981874-30982979	122	54232	TRUE	0.888	-0.00779737777627099	FALSE
ENSG00000213676	TTTAACCTCCGGAGTGGTTA	chr6:31001216-31001927	84	54270	TRUE	0.888	0.0214798495546069	FALSE
ENSG00000213676	CTGGAGGCCATGGTAGTCTC	chr6:31025525-31025931	59	54295	TRUE	0.888	-0.00107154412747523	FALSE
ENSG00000213676	TTACTGTGGGGTAGCGGACC	chr6:31139684-31140160	85	54269	TRUE	0.888	0.00686035806509599	FALSE
ENSG00000213676	CAAGTGCTCAACCCTTGAAT	chr6:31171729-31173747	98	54256	TRUE	0.888	0.0160199262556269	FALSE
ENSG00000213676	GGGCCCACATGGACACCAGA	chr6:31192567-31192812	92	54262	TRUE	0.888	0.00577475717531917	FALSE
ENSG00000213676	CCTCCTTTCTTGGGACCCGG	chr6:31498750-31499105	127	54227	TRUE	0.888	0.00527021831768559	FALSE
ENSG00000213676	GAGGGCGCAGGAGGCTCTAG	chr6:31558164-31558469	126	54228	TRUE	0.888	0.0256229928329103	FALSE
ENSG00000213676	GGGCTGGAAAGTCCGTATAC	chr6:31570582-31572581	102	54252	TRUE	0.888	0.0260858220779896	FALSE
ENSG00000213676	GGCCCTGTCTTCGTTAAGGG	chr6:31574156-31574793	162	54192	TRUE	0.888	-0.00937813542792898	FALSE
ENSG00000213676	CTCCCTAGCTGAAGGCGCCA	chr6:31618257-31620457	96	54258	TRUE	0.888	0.0152308901212022	FALSE
ENSG00000213676	CCGGAGTAGAGGTACCGGAG	chr6:31619900-31621361	53	54301	TRUE	0.888	-0.00337730447521301	FALSE
ENSG00000213676	CGGCTCAACGGCCGACGCTG	chr6:31619900-31621361	104	54250	TRUE	0.888	0.0153587158783951	FALSE
ENSG00000213676	CGCGCTTTGCTTCGTAACTG	chr6:31660259-31661159	128	54226	TRUE	0.888	-0.0086444998063796	FALSE
ENSG00000213676	GCTCGAGCAGCACACATCAG	chr6:31663939-31664258	183	54171	TRUE	0.888	0.0199859179138429	FALSE
ENSG00000213676	GCCCCAATAGGAAACATAAG	chr6:31737471-31737868	110	54244	TRUE	0.888	0.0266271629222763	FALSE
ENSG00000213676	TACAAGATACATATTGCAGC	chr6:31749537-31749955	88	54266	TRUE	0.888	0.000296738210170178	FALSE
ENSG00000213676	GCGAGGAGACCTCGCTCCGG	chr6:31765928-31766802	74	54280	TRUE	0.888	0.0335642286948339	FALSE
ENSG00000213676	AAGCACAGTCAGGTACTCCG	chr6:31898032-31900031	86	54268	TRUE	0.888	0.0295558344206658	FALSE
ENSG00000213676	GATGACCAGAGCGCTGGATT	chr6:31933757-31937257	109	54245	TRUE	0.888	0.0186102963447647	FALSE
ENSG00000213676	TGTCCCGGTGGCAACCCTTA	chr6:31952224-31952653	90	54264	TRUE	0.888	-0.00715586563532	FALSE
ENSG00000213676	TGGAAAGCCCTACATCCTGA	chr6:31983861-31984064	120	54234	TRUE	0.888	-0.00928634242987991	FALSE
ENSG00000213676	CAGCCTTCTAACGACCCTGT	chr6:31997498-31998270	92	54262	TRUE	0.888	-0.0307263509570362	FALSE
ENSG00000213676	ATTCTTTCCAGGCGAGATAA	chr6:32108025-32109567	92	54262	TRUE	0.888	-0.0176307860269806	FALSE
ENSG00000213676	AAGCCTCAGGTAGTCACCCA	chr6:32131560-32131874	116	54238	TRUE	0.888	0.00206602914733822	FALSE
ENSG00000213676	AGCCTCAGGTAGTCACCCAA	chr6:32131560-32131874	135	54219	TRUE	0.888	-0.0081589128072424	FALSE
ENSG00000213676	CTCCCCTGCTGAACCTTCGG	chr6:32209987-32210755	98	54256	TRUE	0.888	-0.0181516941511131	FALSE
ENSG00000213676	AGAAGGTGCTCCGTGGGCGG	chr6:32244547-32245969	122	54232	TRUE	0.888	0.0152744799173258	FALSE
ENSG00000213676	AGGAAGGAAACCTACCGCTT	chr6:32254668-32256056	88	54266	TRUE	0.888	0.0388180005738697	FALSE
ENSG00000213676	GAGTACCCAAACCAGGAGGA	chr6:32530041-32530840	96	54258	TRUE	0.888	-0.00482620665583255	FALSE
ENSG00000213676	AGTAATCTACGGAAATCTAC	chr6:32940624-32941835	68	54286	TRUE	0.888	-0.000506507638356357	FALSE
ENSG00000213676	TGGACGGGCTCATCTACAAC	chr6:33116430-33118817	101	54253	TRUE	0.888	0.00937450236015813	FALSE
ENSG00000213676	TGCTCTTAGGCTCCTCCTTC	chr6:33136422-33136837	86	54268	TRUE	0.888	-0.0271442606068206	FALSE
ENSG00000213676	CGCTGGCTCCTTCAGTCTTT	chr6:33143151-33143611	104	54250	TRUE	0.888	0.0444684723997839	FALSE
ENSG00000213676	CAGATCCTGCGTCTTAGGAG	chr6:33199885-33200000	149	54205	TRUE	0.888	0.0111058361948247	FALSE
ENSG00000213719	GGGAGTCCCATTGCAAGGGT	chr6:29705703-29706028	124	78624	TRUE	0.888	0.0485407344002713	FALSE
ENSG00000213719	GGTGAGGCACGCTATCCTAG	chr6:29748405-29749554	242	78506	TRUE	0.888	0.0318071312837658	FALSE
ENSG00000213719	CTTACCAGGTCGCATCCAGG	chr6:29813800-29815780	132	78616	TRUE	0.888	-0.00275584140227458	FALSE
ENSG00000213719	CAGCAGACAGCCTACCTGGA	chr6:29934071-29934293	175	78573	TRUE	0.888	-0.00304631568933988	FALSE
ENSG00000213719	TACTGACAGCTAACTGCCCC	chr6:29964667-29966468	264	78484	TRUE	0.888	-0.000824140570362175	FALSE
ENSG00000213719	TTCTCCCTTAATCCAGAGCT	chr6:30041957-30042353	130	78618	TRUE	0.888	0.0200333306904232	FALSE
ENSG00000213719	ACGCACCAGGCGCACACCGT	chr6:30163042-30164114	257	78491	TRUE	0.888	0.0208512611501028	FALSE
ENSG00000213719	CTAATGGCAGGGCAATAGCT	chr6:30195391-30195892	98	78650	TRUE	0.888	-0.0396686830342743	FALSE
ENSG00000213719	CAGCACTCAGAACCAGGAGA	chr6:30272132-30272381	117	78631	TRUE	0.888	-0.0182340077468535	FALSE
ENSG00000213719	GCCGCCCTCGGTCGGCTAGA	chr6:30360164-30360578	149	78599	TRUE	0.888	0.0421950550619172	FALSE
ENSG00000213719	CCCTCGGGTTCCCGATGGAT	chr6:30481175-30482541	205	78543	TRUE	0.888	0.0295395724748433	FALSE
ENSG00000213719	TCGCAACAGCCGTTGGTAAA	chr6:30541492-30542052	133	78615	TRUE	0.888	0.0265516344480883	FALSE
ENSG00000213719	CCAGAGAGGTAATGCGGAGG	chr6:30631690-30632204	119	78629	TRUE	0.888	0.0337961652164323	FALSE
ENSG00000213719	GTGGGGACATACTCAACGCC	chr6:30646459-30646765	127	78621	TRUE	0.888	0.0230893692782868	FALSE
ENSG00000213719	GAATCGGCCCCGCGCGCGGT	chr6:30719778-30720487	91	78657	TRUE	0.888	-0.0214869335682106	FALSE
ENSG00000213719	AAAAGACTTCGCGCGTGGGC	chr6:30721303-30721829	83	78665	TRUE	0.888	-0.0169714019781537	FALSE
ENSG00000213719	GAGCGGCGCTTATCGAAGTG	chr6:30721303-30721829	116	78632	TRUE	0.888	-0.00149856809035231	FALSE
ENSG00000213719	CAAGACCTTAAAGTGTCTTC	chr6:30757410-30757958	210	78538	TRUE	0.888	0.0200218333545124	FALSE
ENSG00000213719	GGAAGCCATTGCCCAACCAT	chr6:30781581-30782706	191	78557	TRUE	0.888	0.0144609702656675	FALSE
ENSG00000213719	GTGGCAAGACGTGCAGACAC	chr6:30810746-30811218	102	78646	TRUE	0.888	-0.0215209043366995	FALSE
ENSG00000213719	AAGGGACAAGCTAATCCTTA	chr6:30821832-30824781	118	78630	TRUE	0.888	0.0283632126063695	FALSE
ENSG00000213719	CGTGCCGAGTGTGCAGTGGT	chr6:30840712-30841135	77	78671	TRUE	0.888	-0.000374449869141813	FALSE
ENSG00000213719	ATTCTGGCTAGGAGCGGGAG	chr6:30872366-30873391	141	78607	TRUE	0.888	0.0161806163615452	FALSE
ENSG00000213719	CGGCCTTCTCGCCGCGCGTT	chr6:30883795-30886796	90	78658	TRUE	0.888	-0.0107722777713128	FALSE
ENSG00000213719	GAATTGATCACCCTGACATC	chr6:31057464-31057857	141	78607	TRUE	0.888	0.0197365138317283	FALSE
ENSG00000213719	GAATTGCTGTGGACTGGTGG	chr6:31102152-31102888	146	78602	TRUE	0.888	-0.00541913061370725	FALSE
ENSG00000213719	AGCCCAGTGGCATATTGGGT	chr6:31114273-31115546	109	78639	TRUE	0.888	-0.0191379736482853	FALSE
ENSG00000213719	AGGAAGGCGCCCCAAGCCGG	chr6:31170587-31170657	133	78615	TRUE	0.888	0.0194375821352546	FALSE
ENSG00000213719	ACAAAGCTACTAGGTTTAAA	chr6:31227161-31227587	116	78632	TRUE	0.888	0.00501563735909016	FALSE
ENSG00000213719	CGCGTCCTGGTGTAGCGAGC	chr6:31366709-31367557	205	78543	TRUE	0.888	0.0212924751816308	FALSE
ENSG00000213719	TCGGGGCTGGTCCTTGATTT	chr6:31497782-31499781	152	78596	TRUE	0.888	0.000766139517518027	FALSE
ENSG00000213719	CACTTCTTACACCAATCATG	chr6:31609362-31610490	117	78631	TRUE	0.888	0.0128182988860575	FALSE
ENSG00000213719	TAAATGTCCGTCTTAGTCGA	chr6:31618257-31620457	130	78618	TRUE	0.888	0.0295694189503495	FALSE
ENSG00000213719	GTTCCGAATTCTCCCGTGGT	chr6:31665807-31669106	122	78626	TRUE	0.888	-0.0186029268292858	FALSE
ENSG00000213719	AACACCAACTTAACACTTGG	chr6:31762763-31764032	144	78604	TRUE	0.888	0.00674430190973396	FALSE
ENSG00000213719	GATGACCAGAGCGCTGGATT	chr6:31933757-31937257	147	78601	TRUE	0.888	-0.0125562156132633	FALSE
ENSG00000213719	GTTCTAGGAAAGTCCAATAT	chr6:31937857-31939856	144	78604	TRUE	0.888	0.0129743218219733	FALSE
ENSG00000213719	TAAGATGCTCTGCTATACTC	chr6:31978820-31980627	75	78673	TRUE	0.888	-0.013293086727356	FALSE
ENSG00000213719	CCTCCATGAAGGGAAGCGCC	chr6:32011727-32012212	129	78619	TRUE	0.888	-0.0113207917016194	FALSE
ENSG00000213719	CAGGCCAGGTCACCCCACTC	chr6:32012313-32013264	132	78616	TRUE	0.888	0.0159989477274838	FALSE
ENSG00000213719	GTGTCACAGCCACCACTCGG	chr6:32087832-32091781	190	78558	TRUE	0.888	0.0195510633291986	FALSE
ENSG00000213719	CGAGGACGGCTACTCTGGCG	chr6:32095446-32097270	116	78632	TRUE	0.888	0.00967215285879242	FALSE
ENSG00000213719	TACGGTCATGGCCATAGTTG	chr6:32118702-32120068	264	78484	TRUE	0.888	0.0152751717176702	FALSE
ENSG00000213719	CCGCACTAGTTGAGCAAAGA	chr6:32234915-32235334	113	78635	TRUE	0.888	0.0218655403933603	FALSE
ENSG00000213719	CTGCATTATTCATGATGTAC	chr6:32324390-32324675	83	78665	TRUE	0.888	-0.00860038280430064	FALSE
ENSG00000213719	TCCCTTTGCTCACCTCCACC	chr6:32692104-32692347	157	78591	TRUE	0.888	0.0177225564936867	FALSE
ENSG00000213719	ACTTGCACAGCTCGCGCCGC	chr6:32761119-32761904	228	78520	TRUE	0.888	0.00792821870939253	FALSE
ENSG00000213719	TAGGTTTCAGTAAGGGTAAA	chr6:32868045-32868528	133	78615	TRUE	0.888	-0.0304312023384181	FALSE
ENSG00000213719	TTCAGTTTCAGACTATGATA	chr6:32885752-32886155	212	78536	TRUE	0.888	0.0160639197417627	FALSE
ENSG00000213719	TAAGGCCACCCTCTCGGGGA	chr6:32952896-32953531	141	78607	TRUE	0.888	0.0149958248511286	FALSE
ENSG00000213719	CAGCCTCTAAACAGTGTCGG	chr6:32954999-32955373	129	78619	TRUE	0.888	0.0130499971601621	FALSE
ENSG00000213719	AATTGACCCAGTTTGCAGGT	chr6:32967566-32967796	123	78625	TRUE	0.888	-0.0295276945385945	FALSE
ENSG00000213719	CAGAGCCTTCGAGTCGTCCG	chr6:32971492-32972732	254	78494	TRUE	0.888	0.0293230380640681	FALSE
ENSG00000213719	GACCTTAGTGCCGGGCGGAA	chr6:33080171-33081452	134	78614	TRUE	0.888	-0.00313312378847019	FALSE
ENSG00000213719	AGTGGAGGCTCAGTAGAACA	chr6:33175635-33175999	163	78585	TRUE	0.888	-0.0069452842217439	FALSE
ENSG00000213722	GATAAAGTGGAGGCGAGGGC	chr6:29759411-29759982	195	58160	TRUE	0.888	0.0553102905565568	FALSE
ENSG00000213722	AGCTGTACAAACAGCTGATC	chr6:29967104-29967966	62	58293	TRUE	0.888	-0.0336708436887954	FALSE
ENSG00000213722	GCCTGGAGGGAGCGAACTCT	chr6:29994672-29995484	74	58281	TRUE	0.888	0.0645163362976033	FALSE
ENSG00000213722	CTCACAGAAACTCAGGGCTA	chr6:30005570-30005755	97	58258	TRUE	0.888	-0.00594994177836661	FALSE
ENSG00000213722	GCAGATGGGCTGCCTCCTAT	chr6:30147145-30147402	184	58171	TRUE	0.888	-0.0189621771458417	FALSE
ENSG00000213722	CTCTAGACTTGAGCACTTCC	chr6:30151632-30151995	71	58284	TRUE	0.888	0.00926677707703472	FALSE
ENSG00000213722	GTGGAACATGAGAGTCAAAC	chr6:30411464-30412023	75	58280	TRUE	0.888	0.00664691274571916	FALSE
ENSG00000213722	GACTTTATAGTCGGGAGTCG	chr6:30489143-30490745	81	58274	TRUE	0.888	-0.0419685995184365	FALSE
ENSG00000213722	TAACGGTCCGAGAACCGGGC	chr6:30720841-30721102	46	58309	TRUE	0.888	-0.0296138531104451	FALSE
ENSG00000213722	GCCACATCTCGGATTCGCCG	chr6:30742057-30744943	96	58259	TRUE	0.888	-0.027462320297186	FALSE
ENSG00000213722	GTTCCTTTGGACATGGGCAA	chr6:30821835-30822246	150	58205	TRUE	0.888	-0.0390080202382017	FALSE
ENSG00000213722	TGAGGTTCTGGAAAACTGCC	chr6:30935143-30935338	99	58256	TRUE	0.888	-0.0252257827031523	FALSE
ENSG00000213722	AAGTGGAGAAGGCTGCTCAC	chr6:30972056-30972234	223	58132	TRUE	0.888	-0.0442273133752666	FALSE
ENSG00000213722	CTGGCCAATCGGGAACGGCA	chr6:31157866-31159144	80	58275	TRUE	0.888	-0.0348240014397274	FALSE
ENSG00000213722	CACCCGCGTGAGGCATCGTC	chr6:31180225-31181002	68	58287	TRUE	0.888	-0.0205457654567822	FALSE
ENSG00000213722	GGAACAGTAAAATACTCCAC	chr6:31202775-31203156	83	58272	TRUE	0.888	-0.0359344044333563	FALSE
ENSG00000213722	TCTGCTTTAGATTCATGAGT	chr6:31268128-31268420	85	58270	TRUE	0.888	0.0459939776884351	FALSE
ENSG00000213722	GAGGTGCTGGAGACCCTGGT	chr6:31321905-31322115	131	58224	TRUE	0.888	0.0488260097631561	FALSE
ENSG00000213722	AGCCGGTTTAATGGGGCGGC	chr6:31403053-31404177	69	58286	TRUE	0.888	0.0578442258514711	FALSE
ENSG00000213722	AATACAAGCTCCACAGGTGC	chr6:31568100-31568377	70	58285	TRUE	0.888	-0.0779565860116014	FALSE
ENSG00000213722	AGGGGCAATAGTGGACGGGA	chr6:31589309-31589721	84	58271	TRUE	0.888	0.0281519016342826	FALSE
ENSG00000213722	GGGCAGCACCGTCTATTACC	chr6:31589309-31589721	83	58272	TRUE	0.888	-0.0175571833477133	FALSE
ENSG00000213722	CGACGCACGCAGGCGTAGTA	chr6:31651695-31653469	97	58258	TRUE	0.888	-0.0495930422118784	FALSE
ENSG00000213722	CCTCGACAACCTTAGCAAGG	chr6:31710646-31710912	128	58227	TRUE	0.888	0.0187548648575846	FALSE
ENSG00000213722	ACGACGACTTATAAAAGCCG	chr6:31826877-31828644	77	58278	TRUE	0.888	0.0181294003623695	FALSE
ENSG00000213722	CGCTCTGGGCGGTGCGAGAT	chr6:31826877-31828644	101	58254	TRUE	0.888	0.0474708635036878	FALSE
ENSG00000213722	GCATGCCAGGTCGTTCACTG	chr6:31877029-31879215	140	58215	TRUE	0.888	-0.00182678605332676	FALSE
ENSG00000213722	CCTTAACACCTGGTGGGAAG	chr6:31882412-31882682	133	58222	TRUE	0.888	0.0103277610999168	FALSE
ENSG00000213722	TGATGGAATAAATAGGATCG	chr6:32184448-32184654	108	58247	TRUE	0.888	0.0402709961765801	FALSE
ENSG00000213722	GAGTTACTCCCCCCCGCCCA	chr6:32244547-32245969	122	58233	TRUE	0.888	0.00627558842960552	FALSE
ENSG00000213722	CCAGGCGGCGACACCTAGGG	chr6:32254668-32256056	205	58150	TRUE	0.888	0.00520963546284725	FALSE
ENSG00000213722	CCACAATGTGCACTTATATC	chr6:32473155-32474197	92	58263	TRUE	0.888	0.0147813524546594	FALSE
ENSG00000213722	GTCTGAAACTGAAGGGCAAA	chr6:32885752-32886155	102	58253	TRUE	0.888	0.0368556174758941	FALSE
ENSG00000213722	CCAACACCGCTCTTGAGACC	chr6:32999970-33000394	65	58290	TRUE	0.888	0.0268363454952369	FALSE
ENSG00000213722	TTAACTCCAGCGCACCCTGG	chr6:33082767-33083042	130	58225	TRUE	0.888	-0.0767402147121288	FALSE
ENSG00000213722	GCAGAGCTGCTATTCCTGGA	chr6:33112210-33112672	101	58254	TRUE	0.888	-0.0509269932685208	FALSE
ENSG00000213722	TCTGGCAGACAGCGAGATGA	chr6:33172538-33173310	98	58257	TRUE	0.888	-0.0319982331221031	FALSE
ENSG00000213760	GATGCTGGAGGAGAAACCCT	chr11:5254487-5254795	5	2151	TRUE	0.888	-0.133016348562333	FALSE
ENSG00000213760	GTGGATGATTGGCTGCGACC	chr6:29827334-29828897	4	2152	TRUE	0.888	-0.130002303953674	FALSE
ENSG00000213760	GATTGGGGATGCCCCGCCTT	chr6:29887280-29888879	4	2152	TRUE	0.888	-0.181059533832428	FALSE
ENSG00000213760	GACAGTGCTAGGAGGAAGAT	chr6:30097990-30098183	3	2153	TRUE	0.888	-0.059882937503188	FALSE
ENSG00000213760	CCCACTTTGTTCGGACAGAT	chr6:30101688-30103715	3	2153	TRUE	0.888	-0.250071790355359	FALSE
ENSG00000213760	TAGGGATAGTAATACCAAGC	chr6:30130716-30131520	3	2153	TRUE	0.888	0.00643562550856025	FALSE
ENSG00000213760	CAGCATGCCGCCATTCAGAC	chr6:30162341-30162709	3	2153	TRUE	0.888	-0.0866492174443065	FALSE
ENSG00000213760	GAAACCGCAAACCGCAGCCA	chr6:30463701-30464128	4	2152	TRUE	0.888	0.0149579842150214	FALSE
ENSG00000213760	TAGTGAAGGACACTACAGCT	chr6:30590211-30591236	3	2153	TRUE	0.888	-0.100667372907606	FALSE
ENSG00000213760	AAGCCCCTCTGGTGGCTGGG	chr6:30666373-30666625	4	2152	TRUE	0.888	0.039132594028346	FALSE
ENSG00000213760	TCCAAGAAGTGGCCGAAGGG	chr6:30690559-30691273	3	2153	TRUE	0.888	-0.219608340733902	FALSE
ENSG00000213760	CTTGGCTCCTGTTTGGCCCA	chr6:30766589-30766750	6	2150	TRUE	0.888	-0.00788859994069835	FALSE
ENSG00000213760	GAATTTGGACACACCGCAGT	chr6:30767368-30767935	4	2152	TRUE	0.888	0.0873906708054299	FALSE
ENSG00000213760	AGCTGGGCTCTGCTAGTGGT	chr6:30834361-30835150	4	2152	TRUE	0.888	0.0277831194579266	FALSE
ENSG00000213760	GGAGTTCCCTGAGAGGATTA	chr6:30839707-30840061	6	2150	TRUE	0.888	-0.0182104089473665	FALSE
ENSG00000213760	TACTACTCAGCACCCGCGTG	chr6:31180225-31181002	5	2151	TRUE	0.888	-0.149117488947751	FALSE
ENSG00000213760	CAAGGAATCCTGCTCAGCGG	chr6:31210029-31210432	4	2152	TRUE	0.888	-0.205472514093541	FALSE
ENSG00000213760	GGAGTTGCTTCTCAGCGCCG	chr6:31494826-31495422	3	2153	TRUE	0.888	-0.155255899200672	FALSE
ENSG00000213760	TGGGGTGAAGTAAGTGGACC	chr6:31508898-31509553	8	2148	TRUE	0.888	-0.00439043025884089	FALSE
ENSG00000213760	CGAAGAATGCCTACGCTGCG	chr6:31619900-31621361	5	2151	TRUE	0.888	-0.178300056463389	FALSE
ENSG00000213760	GACGCTTGGGTCCCGACGCG	chr6:31680584-31681602	7	2149	TRUE	0.888	0.000806666628763608	FALSE
ENSG00000213760	CTCCAGCTCGGTCCTCTCCC	chr6:31736414-31736521	4	2152	TRUE	0.888	-0.238275515832388	FALSE
ENSG00000213760	TCTACATAGAACAAGTACTA	chr6:31750303-31751126	3	2153	TRUE	0.888	-0.272760416544453	FALSE
ENSG00000213760	CCTGCAGGCGTCCCGACTCT	chr6:31765928-31766802	5	2151	TRUE	0.888	-0.0419217618427288	FALSE
ENSG00000213760	CATCTTCTGGAATAGGGCGA	chr6:31776485-31778192	3	2153	TRUE	0.888	-0.0559540720797269	FALSE
ENSG00000213760	CCCCGTTACTAGGGCAAGGT	chr6:31821432-31823431	3	2153	TRUE	0.888	-0.0626534520471269	FALSE
ENSG00000213760	AGGGCGTTATGTGACGGTGT	chr6:32162807-32166231	4	2152	TRUE	0.888	0.0672680568976745	FALSE
ENSG00000213760	GCAATGTAGATCCAGCCCCC	chr6:32622509-32622789	4	2152	TRUE	0.888	0.0204174064529559	FALSE
ENSG00000213760	CCTAGGTTTCTGTGTCCAGC	chr6:32933624-32934051	4	2152	TRUE	0.888	0.0826325460728015	FALSE
ENSG00000213760	GCCGTCAGAGCCACTGTCCG	chr6:33075566-33076192	6	2150	TRUE	0.888	-0.202270289527351	FALSE
ENSG00000213760	TGCCTCTCGTGGAATGTTCT	chr6:33082767-33083042	4	2152	TRUE	0.888	-0.259431115846123	FALSE
ENSG00000213780	AGATATGCAGCGAGGAATAG	chr6:29705703-29706028	100	63673	TRUE	0.888	0.0350549460351395	FALSE
ENSG00000213780	ACAGGGTGGTGGGGACTAAG	chr6:29924848-29925041	132	63641	TRUE	0.888	0.00278628218074561	FALSE
ENSG00000213780	GAAGCCAATCAGTGTCGTCG	chr6:29941886-29943609	97	63676	TRUE	0.888	0.00249596325182222	FALSE
ENSG00000213780	GCTCACAATTGTGTTGCATC	chr6:29982251-29982430	103	63670	TRUE	0.888	0.0132899423896651	FALSE
ENSG00000213780	ATCTCCTCTAGGACAGCCGT	chr6:30041957-30042353	160	63613	TRUE	0.888	0.0138790098021822	FALSE
ENSG00000213780	GCCGTAACGTGACAGCGCGC	chr6:30066546-30067702	122	63651	TRUE	0.888	0.031244634350964	FALSE
ENSG00000213780	TCTCACGGGCTCGGTTGTCA	chr6:30066546-30067702	86	63687	TRUE	0.888	-0.0301358319508021	FALSE
ENSG00000213780	ACAGGGTCAGACTTGAGTTT	chr6:30149290-30149508	119	63654	TRUE	0.888	0.0181939597828937	FALSE
ENSG00000213780	CTACTTGGTGTAGAATGTAG	chr6:30288810-30289200	160	63613	TRUE	0.888	0.0172927532952081	FALSE
ENSG00000213780	TCACGCAAACTAGGTTTGCG	chr6:30360164-30360578	119	63654	TRUE	0.888	0.0142506414300563	FALSE
ENSG00000213780	CCTTATATAGCTGATGGGAG	chr6:30682129-30682401	95	63678	TRUE	0.888	0.0281540762560633	FALSE
ENSG00000213780	AAAAGACTTCGCGCGTGGGC	chr6:30721303-30721829	68	63705	TRUE	0.888	0.0258606369433367	FALSE
ENSG00000213780	ATCAGAGAAAGGGATCAAGG	chr6:30724917-30725281	105	63668	TRUE	0.888	-0.00501126123665663	FALSE
ENSG00000213780	AAAACAAACACGGAGCCAAA	chr6:30779094-30779523	102	63671	TRUE	0.888	-0.0143816404934023	FALSE
ENSG00000213780	TCAGGAAGTAAGCACAAGAC	chr6:30818556-30818778	62	63711	TRUE	0.888	0.0474941925277734	FALSE
ENSG00000213780	TTACAGAGCCAAAGCTAGGC	chr6:30876743-30877052	58	63715	TRUE	0.888	-0.0337398053269773	FALSE
ENSG00000213780	GTGCTAGAACAGCTTCCAGA	chr6:30961427-30961676	133	63640	TRUE	0.888	0.0144533355388075	FALSE
ENSG00000213780	TATCTCTGAGACACCCCGAT	chr6:30988472-30988856	86	63687	TRUE	0.888	0.00848579004358729	FALSE
ENSG00000213780	CTGGGAGAGCTGCAAGACGA	chr6:31001216-31001927	128	63645	TRUE	0.888	0.0217812153135479	FALSE
ENSG00000213780	CCACGAGCCCACTGAGAGGA	chr6:31021855-31022378	77	63696	TRUE	0.888	0.0209176327420297	FALSE
ENSG00000213780	GCTGTGGGAGGAATAAATCG	chr6:31070632-31071235	125	63648	TRUE	0.888	0.0163534296653056	FALSE
ENSG00000213780	GCACCGCCAGTCCACGTGGG	chr6:31122864-31123588	86	63687	TRUE	0.888	0.0263935325820353	FALSE
ENSG00000213780	AAGCTCCTACATTAATCTAA	chr6:31214378-31214740	113	63660	TRUE	0.888	-0.00565697107937835	FALSE
ENSG00000213780	TCAGGTTTCTCTCTTCAGGA	chr6:31268128-31268420	78	63695	TRUE	0.888	-0.00653186067741252	FALSE
ENSG00000213780	CAGCCCTGGGGTGAAGTAAG	chr6:31508898-31509553	84	63689	TRUE	0.888	0.0034117330026453	FALSE
ENSG00000213780	CATCCCCAGCATCTCCATAG	chr6:31515513-31516701	159	63614	TRUE	0.888	0.00719385060130984	FALSE
ENSG00000213780	AGGGGCAGCCTCTGGCGATT	chr6:31558164-31558469	125	63648	TRUE	0.888	0.026809003381707	FALSE
ENSG00000213780	CAGCGGTTGATCAACTTGGT	chr6:31644432-31646581	77	63696	TRUE	0.888	0.00449535960948055	FALSE
ENSG00000213780	CTGGGCCTGCGTGGACCGCT	chr6:31659112-31659495	94	63679	TRUE	0.888	-0.016401408200893	FALSE
ENSG00000213780	TCAGAACTCCGGTAGGACGG	chr6:31680584-31681602	64	63709	TRUE	0.888	-0.00220785715301064	FALSE
ENSG00000213780	CGAATATAATCGCAACGAAA	chr6:31682877-31683871	84	63689	TRUE	0.888	0.0135235270646026	FALSE
ENSG00000213780	CCCCCTTGCTAAGGTTGTCG	chr6:31710646-31710912	106	63667	TRUE	0.888	-0.0101770056599364	FALSE
ENSG00000213780	AGAGGGGAGAGTTAATGGTC	chr6:31762532-31764531	80	63693	TRUE	0.888	0.0139871245562897	FALSE
ENSG00000213780	CTCATTCTCTCCACGACGAC	chr6:31862478-31864168	95	63678	TRUE	0.888	0.025757618452364	FALSE
ENSG00000213780	GTATCTCCCTACCGATCATT	chr6:31945607-31951356	115	63658	TRUE	0.888	0.0182887893347425	FALSE
ENSG00000213780	CTGCAGCCGCCTATTATCAC	chr6:31952857-31954856	151	63622	TRUE	0.888	0.018418339743085	FALSE
ENSG00000213780	CCTGCACCGTGCCGCGGAAA	chr6:32087237-32088177	151	63622	TRUE	0.888	0.00767134352595988	FALSE
ENSG00000213780	CACATTCCGCCCAACCCTAA	chr6:32097157-32099156	166	63607	TRUE	0.888	-0.00912822093353105	FALSE
ENSG00000213780	AGAATGCTGCCCTCCGGCGG	chr6:32118702-32120068	107	63666	TRUE	0.888	-0.0318068258351021	FALSE
ENSG00000213780	CCCACCATTCCTACCGCTAT	chr6:32175777-32176333	133	63640	TRUE	0.888	0.0244571732302588	FALSE
ENSG00000213780	CTCCCCTGCTGAACCTTCGG	chr6:32209987-32210755	112	63661	TRUE	0.888	-0.00186165682045414	FALSE
ENSG00000213780	TCAGCCTTTACCCCGTGGCC	chr6:32209987-32210755	111	63662	TRUE	0.888	0.0241540923598098	FALSE
ENSG00000213780	GGGGATTTCATACCACCAGG	chr6:32234915-32235334	73	63700	TRUE	0.888	0.013532115523178	FALSE
ENSG00000213780	TCTGACGTGGTAATAGGGAG	chr6:32397672-32397840	256	63517	TRUE	0.888	0.00224502227073597	FALSE
ENSG00000213780	CTGGTCCATCGGTCAGCGCC	chr6:32970678-32971108	67	63706	TRUE	0.888	-0.0160348211334411	FALSE
ENSG00000213780	GAAGAACCACCTAACCTCGG	chr6:32984455-32985094	208	63565	TRUE	0.888	0.0175316132177668	FALSE
ENSG00000213931	GAGTGATTAGGTGACTGCGG	chr2:113117714-113127811	126	72634	TRUE	0.888	0.00509834557217292	FALSE
ENSG00000213931	AAGAAGCGGAAGGGAAGTAA	chr2:209424033-209424313	116	72644	TRUE	0.888	0.0257237319858961	FALSE
ENSG00000213931	AACAATCAGGCTGACAGTAG	chr6:29758038-29758251	118	72642	TRUE	0.888	0.0139958747278595	FALSE
ENSG00000213931	GTGCGATGTGCAGCGAGGTG	chr6:29975001-29975708	77	72683	TRUE	0.888	0.0303622429847632	FALSE
ENSG00000213931	TTCCCTAGCCATAGATTTGT	chr6:29982251-29982430	173	72587	TRUE	0.888	0.0472499752936004	FALSE
ENSG00000213931	TCCTACAGGAACGCAGTCGC	chr6:30060535-30062064	71	72689	TRUE	0.888	0.0168261559416383	FALSE
ENSG00000213931	CCGGATGGGGACTTTATAGT	chr6:30489143-30490745	134	72626	TRUE	0.888	0.000722239055834351	FALSE
ENSG00000213931	ACTTTCGGAACCCGGGCGTC	chr6:30686482-30687998	89	72671	TRUE	0.888	0.0539748681293295	FALSE
ENSG00000213931	GAGCCGAAAAGGGCGGTGAC	chr6:30690559-30691273	125	72635	TRUE	0.888	-0.0332583296131661	FALSE
ENSG00000213931	ACAACGGGTGCCGAGGATAA	chr6:30707151-30707854	146	72614	TRUE	0.888	-0.0512546820927522	FALSE
ENSG00000213931	TTCCGCTGGCTTCCGCACCC	chr6:30730066-30731526	123	72637	TRUE	0.888	-0.0236595020744792	FALSE
ENSG00000213931	TGTAGATCTGCTTTAAGGTC	chr6:30766589-30766750	75	72685	TRUE	0.888	-0.0762861123274519	FALSE
ENSG00000213931	GAATCCGTGAACGTAATAAA	chr6:30767368-30767935	112	72648	TRUE	0.888	0.0233618803799631	FALSE
ENSG00000213931	CCACTGTAGTCTGTAGGAGG	chr6:30790763-30791280	84	72676	TRUE	0.888	-0.0299455868703848	FALSE
ENSG00000213931	TTCCCACTGTAGTCTGTAGG	chr6:30790763-30791280	130	72630	TRUE	0.888	0.0119033262548767	FALSE
ENSG00000213931	ACAAGAAAAGGCCTCTGGTA	chr6:30838353-30838890	110	72650	TRUE	0.888	0.112556761478148	FALSE
ENSG00000213931	ACCTCTCAGCAAAGAGCAAG	chr6:30840712-30841135	191	72569	TRUE	0.888	-0.00878696536267221	FALSE
ENSG00000213931	TAGCTGCCGGTCTTAGTGAA	chr6:30844084-30844576	121	72639	TRUE	0.888	0.0375500314578971	FALSE
ENSG00000213931	TGTCCGAGCGTCCGGGGCCC	chr6:30880617-30881325	158	72602	TRUE	0.888	0.0283028169586075	FALSE
ENSG00000213931	GATAGCTAGCAGTGCGGTCC	chr6:30913634-30915262	110	72650	TRUE	0.888	0.033864604584446	FALSE
ENSG00000213931	CGCTCCCCCTGGTGTAGGGG	chr6:30974571-30974809	118	72642	TRUE	0.888	0.0332473671434794	FALSE
ENSG00000213931	GGGCACAATACTGTTTGGAG	chr6:31044219-31044616	180	72580	TRUE	0.888	0.0683934937288093	FALSE
ENSG00000213931	AACCCGGTGTCTAGGGTGCT	chr6:31144857-31146857	113	72647	TRUE	0.888	-0.0161865888297541	FALSE
ENSG00000213931	TTAAGGTCACACAACATCAG	chr6:31164051-31164328	153	72607	TRUE	0.888	-0.0109107647303679	FALSE
ENSG00000213931	GGGTGTGACTCGTTTCTGAT	chr6:31169199-31170261	118	72642	TRUE	0.888	-0.00404025660385443	FALSE
ENSG00000213931	CTCTCCTCCACCCATCCAGG	chr6:31170419-31170828	131	72629	TRUE	0.888	-0.0287120483964323	FALSE
ENSG00000213931	CAAGTGCTCAACCCTTGAAT	chr6:31171729-31173747	128	72632	TRUE	0.888	0.0392616057373738	FALSE
ENSG00000213931	TTTACTGTGCAAAACATGTC	chr6:31216413-31216739	104	72656	TRUE	0.888	0.0148789831771738	FALSE
ENSG00000213931	AGCATGTACGGCTGCGACGT	chr6:31355791-31357656	69	72691	TRUE	0.888	0.0137575964756769	FALSE
ENSG00000213931	CCAACTTGATGGTGCCACCG	chr6:31474771-31475258	150	72610	TRUE	0.888	0.0460369067162008	FALSE
ENSG00000213931	ACGTGGAGAAAAGTCCTTGT	chr6:31508898-31509553	122	72638	TRUE	0.888	0.0291129808895105	FALSE
ENSG00000213931	GGTCGGGGCGGAACGACATC	chr6:31547323-31547789	216	72544	TRUE	0.888	0.0311876486588218	FALSE
ENSG00000213931	TCTCTCTGCCAAGTTAGAGG	chr6:31547323-31547789	109	72651	TRUE	0.888	0.0310980635987717	FALSE
ENSG00000213931	TCAGGTCATTGTCTTCCAAA	chr6:31551431-31551649	101	72659	TRUE	0.888	0.0229520037498077	FALSE
ENSG00000213931	CACACTCTGACGACCTTTAA	chr6:31567593-31567936	198	72562	TRUE	0.888	0.0349284315696581	FALSE
ENSG00000213931	CATGGCCCTGTCTTCGTTAA	chr6:31574156-31574793	135	72625	TRUE	0.888	0.0380218889706549	FALSE
ENSG00000213931	CCTCTCTGGTACACGAGCGT	chr6:31580665-31581864	62	72698	TRUE	0.888	0.0044504021835392	FALSE
ENSG00000213931	ACTGGGCTGCAAGACTTGGA	chr6:31674960-31675298	151	72609	TRUE	0.888	0.0194180416984109	FALSE
ENSG00000213931	CTTTAGGGGATGTGCGGGCA	chr6:31690757-31692756	120	72640	TRUE	0.888	0.0526403177448085	FALSE
ENSG00000213931	TAGCCAGACCACACTTACCT	chr6:31772888-31773174	161	72599	TRUE	0.888	0.01833275820651	FALSE
ENSG00000213931	CAGCAAGGAGTGTTCGACCC	chr6:31775257-31778081	96	72664	TRUE	0.888	0.00513675485980247	FALSE
ENSG00000213931	ACAGTTGCACCTTGTCACCT	chr6:31840063-31840910	153	72607	TRUE	0.888	0.0599041890362351	FALSE
ENSG00000213931	TTTAAACTAGATTCTAAGCC	chr6:31855366-31855668	63	72697	TRUE	0.888	0.00492792724458724	FALSE
ENSG00000213931	TGTCGATCACCTGCGCGGGT	chr6:31862478-31864168	138	72622	TRUE	0.888	-0.0273924126326168	FALSE
ENSG00000213931	GTCCTTTAGCCATGGCGAAT	chr6:31982300-31983140	144	72616	TRUE	0.888	0.0530041689729064	FALSE
ENSG00000213931	ACCACCGCACCCTCACTGAG	chr6:32073209-32073641	250	72510	TRUE	0.888	-0.00704947177582049	FALSE
ENSG00000213931	GGGTACACTGGAACCGATTG	chr6:32095446-32097270	102	72658	TRUE	0.888	0.0397740150757739	FALSE
ENSG00000213931	TTCGGTGCCACAAAATCTAA	chr6:32103513-32103696	95	72665	TRUE	0.888	0.0216073239340711	FALSE
ENSG00000213931	ATTATACCTCCCTCCTCCAC	chr6:32116811-32117036	130	72630	TRUE	0.888	0.00917226064580756	FALSE
ENSG00000213931	GTGATGAATACATTAACCAG	chr6:32622509-32622789	110	72650	TRUE	0.888	0.0639622836366387	FALSE
ENSG00000213931	CCTGATGGATCTGATGTACC	chr6:32666396-32666894	98	72662	TRUE	0.888	0.0492678807581699	FALSE
ENSG00000213931	TCGGGACTACCTTGATTGGA	chr6:32982865-32983834	117	72643	TRUE	0.888	0.0790700808318201	FALSE
ENSG00000213931	CCTCTGTAGCCCAACTGGAA	chr6:33069402-33069630	104	72656	TRUE	0.888	-0.00209563414695779	FALSE
ENSG00000213934	AAGTTAGTAGAGAGGACACC	chr6:29769292-29769656	88	78660	TRUE	0.888	-0.00593270025471071	FALSE
ENSG00000213934	CAGGGGATCTTCTTCGCCTG	chr6:29812946-29813558	141	78607	TRUE	0.888	0.00533055811158789	FALSE
ENSG00000213934	GGTGGCGAATCCCTAAGGCG	chr6:29887280-29888879	132	78616	TRUE	0.888	0.0233619230676823	FALSE
ENSG00000213934	GCTATACAGGTTTCTGCTCC	chr6:30047199-30047568	100	78648	TRUE	0.888	0.0281012270606578	FALSE
ENSG00000213934	GCATTGTTGCCAAGACTCTA	chr6:30130716-30131520	129	78619	TRUE	0.888	0.0222317664411964	FALSE
ENSG00000213934	CTGTATAACTAGACTACATG	chr6:30206874-30207955	114	78634	TRUE	0.888	-0.00444605691046362	FALSE
ENSG00000213934	AATAAACAAAATTGCCATTA	chr6:30483757-30483993	87	78661	TRUE	0.888	0.0595875799818568	FALSE
ENSG00000213934	ATCCAGCTGTGGATCCGTCC	chr6:30690559-30691273	96	78652	TRUE	0.888	-0.0213316574618077	FALSE
ENSG00000213934	CAATCAAGGCGTGACAAAAA	chr6:30707151-30707854	142	78606	TRUE	0.888	0.0142885626754286	FALSE
ENSG00000213934	ACCGTTACTGGTGGCGCGCG	chr6:30716974-30717822	104	78644	TRUE	0.888	0.0322884374273755	FALSE
ENSG00000213934	TTTGGCCCTAAGTACCCCGC	chr6:30720841-30721102	119	78629	TRUE	0.888	0.010804037216209	FALSE
ENSG00000213934	GGGTCCTGATGTCTTTGTTT	chr6:30728282-30728481	185	78563	TRUE	0.888	-0.00871167135454343	FALSE
ENSG00000213934	CTTAAATTGAGACTCTGAAT	chr6:30757410-30757958	116	78632	TRUE	0.888	0.0235667122567058	FALSE
ENSG00000213934	ATGAGCCCAGTTATGCCATC	chr6:30821835-30822246	98	78650	TRUE	0.888	0.0531836569488711	FALSE
ENSG00000213934	CACTTAGCTGGGGTCAGCGT	chr6:30882549-30883059	93	78655	TRUE	0.888	0.0104971246849175	FALSE
ENSG00000213934	GGTCCTGTGGACAAACGTCA	chr6:30942337-30943208	102	78646	TRUE	0.888	-0.0013517108168255	FALSE
ENSG00000213934	TGGCAATGGCTCTTAAGCAT	chr6:31009816-31010085	89	78659	TRUE	0.888	-0.0388477082045604	FALSE
ENSG00000213934	GTCTGCGTCCCTCTCGGGAA	chr6:31171729-31173747	127	78621	TRUE	0.888	0.00585306909742656	FALSE
ENSG00000213934	TAGAATCCCTTGTAAAGGCC	chr6:31192567-31192812	100	78648	TRUE	0.888	0.0340982891588375	FALSE
ENSG00000213934	TGCAGTCTGACTTCAGCAAA	chr6:31216413-31216739	137	78611	TRUE	0.888	-0.000330601247499729	FALSE
ENSG00000213934	CCGGGTACTTGAAGGCCGCC	chr6:31307531-31309242	257	78491	TRUE	0.888	-0.00569225207244983	FALSE
ENSG00000213934	GGAACCCCACTCACCAGCGG	chr6:31497782-31499781	157	78591	TRUE	0.888	0.0111757636791836	FALSE
ENSG00000213934	GGATATGACACTGGTACAAC	chr6:31525859-31526473	119	78629	TRUE	0.888	-0.0153367536131519	FALSE
ENSG00000213934	CGCACGGATCTGTATAACCG	chr6:31541111-31542661	145	78603	TRUE	0.888	0.0392488244746954	FALSE
ENSG00000213934	AGGCAACGACTTCTGATATT	chr6:31628282-31630281	158	78590	TRUE	0.888	-0.0108447028110206	FALSE
ENSG00000213934	TGGGCCGGGCAATCACCACC	chr6:31643943-31644721	125	78623	TRUE	0.888	-0.0618137195580175	FALSE
ENSG00000213934	TCAAAATAGGCCACACATCT	chr6:31687457-31687620	160	78588	TRUE	0.888	0.0250302754738581	FALSE
ENSG00000213934	GTTTCGCGCAGTTGGAGCTA	chr6:31702534-31703582	96	78652	TRUE	0.888	0.0315023591516201	FALSE
ENSG00000213934	CAGAGCCAGCATGTACCAGG	chr6:31713909-31714678	112	78636	TRUE	0.888	0.0390345642313292	FALSE
ENSG00000213934	CCCTTACACAGGAATCCTTC	chr6:31718391-31718642	212	78536	TRUE	0.888	0.0707596201803842	FALSE
ENSG00000213934	AGATCGTGGCGGACACGTTC	chr6:31727307-31729306	117	78631	TRUE	0.888	-0.0147094367347176	FALSE
ENSG00000213934	GAGCTTGAAACTTAAAGAAA	chr6:31737959-31738266	97	78651	TRUE	0.888	-0.0104842171006894	FALSE
ENSG00000213934	CCCACACCAAGGTCAGCGAC	chr6:31752860-31753761	149	78599	TRUE	0.888	-0.00861032550712615	FALSE
ENSG00000213934	TGCAAGTGGCGGTGTTGCAT	chr6:31791353-31791641	148	78600	TRUE	0.888	0.00394766972954308	FALSE
ENSG00000213934	GGCGGTGCATCGATGTGCCT	chr6:31826877-31828644	125	78623	TRUE	0.888	0.0236666600678088	FALSE
ENSG00000213934	GATGGCTAATTGGGTAGCCG	chr6:31840063-31840910	95	78653	TRUE	0.888	-0.00623133905749462	FALSE
ENSG00000213934	CCGGCCCTTTAACCGCGTGG	chr6:31901422-31902703	193	78555	TRUE	0.888	0.0449039741711381	FALSE
ENSG00000213934	GGCCCATTCGCCATGGCTAA	chr6:31982300-31983140	145	78603	TRUE	0.888	0.00577462135184525	FALSE
ENSG00000213934	ACCGTGACCCAGAACTCCGT	chr6:32069521-32070330	123	78625	TRUE	0.888	-0.0276613339809675	FALSE
ENSG00000213934	GGGTACACTGGAACCGATTG	chr6:32095446-32097270	115	78633	TRUE	0.888	0.000800144836283323	FALSE
ENSG00000213934	ACCACTTGGTCTCTGGACCG	chr6:32162807-32166231	157	78591	TRUE	0.888	0.0223961906856456	FALSE
ENSG00000213934	ACCTCCTGCCCACGATCGTT	chr6:32177110-32178719	184	78564	TRUE	0.888	-0.006217585972637	FALSE
ENSG00000213934	CAGAGCAGACATCTTCCACG	chr6:32195086-32195317	156	78592	TRUE	0.888	0.0652035480758393	FALSE
ENSG00000213934	GGCAGACGTCAGAGGCATCG	chr6:32391587-32391799	121	78627	TRUE	0.888	0.0297359083660442	FALSE
ENSG00000213934	GCGATTTCAGAGTGGCGGGA	chr6:32415294-32416007	116	78632	TRUE	0.888	0.0293975219974669	FALSE
ENSG00000213934	TCTCGGTCCTTAGAGATGCA	chr6:32583639-32584799	154	78594	TRUE	0.888	-0.0274293879717362	FALSE
ENSG00000213934	GGAAATCCCCAATCGGTCAC	chr6:32609751-32610407	180	78568	TRUE	0.888	0.0253405461407947	FALSE
ENSG00000213934	GAGGAGAAGAGTCATGCACG	chr6:32819787-32820652	104	78644	TRUE	0.888	0.0623288428890305	FALSE
ENSG00000213934	TCCAGTAGGACCTCGGGAGG	chr6:32829550-32829856	120	78628	TRUE	0.888	0.0104959353972287	FALSE
ENSG00000213934	GGACGGCGTCCGAGTGCCAA	chr6:32853059-32854603	259	78489	TRUE	0.888	0.0218311950579064	FALSE
ENSG00000213934	GGATCAGCCCATGGCCACTA	chr6:33069402-33069630	148	78600	TRUE	0.888	0.0277778275932086	FALSE
ENSG00000213934	CCAGCTCCCGTCAAAGAAGA	chr6:33125958-33126566	152	78596	TRUE	0.888	0.0345446464533516	FALSE
ENSG00000213934	CTGAAATAAAATCACATCGA	chr6:33125958-33126566	99	78649	TRUE	0.888	-0.00114089570408638	FALSE
ENSG00000214922	TCATTTCACAGAGGAGGACA	chr11:5254682-5254782	12	6076	TRUE	0.888	-0.110026966489209	FALSE
ENSG00000214922	GCAGAAACTGGATGCACCCG	chr2:209424033-209424313	11	6077	TRUE	0.888	0.105143403851256	FALSE
ENSG00000214922	AGAGCTCAGGTCCTGGTTTA	chr6:29934071-29934293	18	6070	TRUE	0.888	-0.10079312397992	FALSE
ENSG00000214922	GAAGCCAATCAGTGTCGTCG	chr6:29941886-29943609	9	6079	TRUE	0.888	-0.1164751037716	FALSE
ENSG00000214922	CCTACCACCACTCCCTGTTC	chr6:30156222-30156550	14	6074	TRUE	0.888	-0.00992170367429512	FALSE
ENSG00000214922	CTGGGAGCTTCCGGCCCAAC	chr6:30160564-30160874	16	6072	TRUE	0.888	0.00663172257287226	FALSE
ENSG00000214922	TTCATCAGTAGGGGCTGAAC	chr6:30195391-30195892	9	6079	TRUE	0.888	0.0698735002353077	FALSE
ENSG00000214922	AAAGGCTGCACAGCCTCGTC	chr6:30238308-30239117	7	6081	TRUE	0.888	0.0418850160190689	FALSE
ENSG00000214922	TCCCTGCCAGCTCTCACGTT	chr6:30446257-30448256	10	6078	TRUE	0.888	0.0592154491116488	FALSE
ENSG00000214922	CCCCTCTCTACTCCCGGTAG	chr6:30489143-30490745	9	6079	TRUE	0.888	0.0998474091229826	FALSE
ENSG00000214922	ATTTGCAACGGAGGTTCAAC	chr6:30614891-30615577	6	6082	TRUE	0.888	-0.161021989022591	FALSE
ENSG00000214922	GGGGTGCTTAGTCCGTTGCG	chr6:30742057-30744943	15	6073	TRUE	0.888	0.0135550465657923	FALSE
ENSG00000214922	CTCCTCCTACAGACTACAGT	chr6:30790763-30791280	15	6073	TRUE	0.888	0.0157810027002681	FALSE
ENSG00000214922	TCCTTACTACCATTCCCCTC	chr6:30819960-30820556	6	6082	TRUE	0.888	-0.120573820055585	FALSE
ENSG00000214922	TCTGACCTGCCTATGCACTT	chr6:30843326-30843522	15	6073	TRUE	0.888	-0.0948294184625755	FALSE
ENSG00000214922	GTGCTAGAACAGCTTCCAGA	chr6:30961427-30961676	14	6074	TRUE	0.888	-0.098237338923953	FALSE
ENSG00000214922	GTAGTGGCCCTCTGCGAGAT	chr6:31068850-31069378	9	6079	TRUE	0.888	-0.0701875974509534	FALSE
ENSG00000214922	TGCACCTGATCTGTACTTAC	chr6:31203315-31204537	12	6076	TRUE	0.888	-0.0900026681938852	FALSE
ENSG00000214922	ATCCTACCCAGCAGGTTAGT	chr6:31214378-31214740	7	6081	TRUE	0.888	-0.128365165988014	FALSE
ENSG00000214922	GGCCATCCCCGGCGACCTAT	chr6:31355791-31357656	15	6073	TRUE	0.888	0.0348225086615837	FALSE
ENSG00000214922	GAGTCTCCCGGTCTCGTGTC	chr6:31441481-31443034	9	6079	TRUE	0.888	0.104305214307365	FALSE
ENSG00000214922	CAGGGCGCCGTAAGATGGGC	chr6:31497782-31499781	19	6069	TRUE	0.888	-0.0223076787428385	FALSE
ENSG00000214922	GGCCCTCCTTTCTTGGGACC	chr6:31498750-31499105	9	6079	TRUE	0.888	-0.0701309768174925	FALSE
ENSG00000214922	TTCCTCAGAGCCGCTACATG	chr6:31574156-31574793	12	6076	TRUE	0.888	0.0709825828842878	FALSE
ENSG00000214922	GTGGTTGTTCCGGTAGCTTA	chr6:31598439-31599041	12	6076	TRUE	0.888	-0.122219664165311	FALSE
ENSG00000214922	GAATAGTCCCTCCGAAGCCT	chr6:31631181-31632983	9	6079	TRUE	0.888	-0.00254198645981107	FALSE
ENSG00000214922	CACGCCGGGGCTGTTTAGGA	chr6:31713909-31714678	8	6080	TRUE	0.888	-0.182801571405814	FALSE
ENSG00000214922	TGCGAGCGAATCAGCGGCGT	chr6:31723308-31723688	13	6075	TRUE	0.888	-0.00547431230922468	FALSE
ENSG00000214922	GACCGAGGGCGAGACACGCC	chr6:31896953-31898663	13	6075	TRUE	0.888	-0.0648144073638557	FALSE
ENSG00000214922	TGAAACTACCCCAGACTCGT	chr6:31933757-31937257	12	6076	TRUE	0.888	0.0520567116216024	FALSE
ENSG00000214922	CCCGGAACATCCAAGCGGGA	chr6:31945771-31946245	7	6081	TRUE	0.888	-0.128652075942596	FALSE
ENSG00000214922	CAGTGAATGTATCCCGGCAT	chr6:32012313-32013264	11	6077	TRUE	0.888	0.060834171686027	FALSE
ENSG00000214922	AGGCCCCTCGACGACGCAAG	chr6:32085866-32086089	11	6077	TRUE	0.888	-0.055436124728546	FALSE
ENSG00000214922	TGTGGAAATGCTGACCGGTG	chr6:32103307-32106706	8	6080	TRUE	0.888	-0.0868684085299556	FALSE
ENSG00000214922	GAGGGAGCTGTTTGGTGGGT	chr6:32103513-32103696	11	6077	TRUE	0.888	0.0152305604353553	FALSE
ENSG00000214922	CCCACCGGGGTCTCCGCCAC	chr6:32189659-32190569	10	6078	TRUE	0.888	0.0104061308618153	FALSE
ENSG00000214922	TCAGTAGAGTACCCTGGCCA	chr6:32209987-32210755	11	6077	TRUE	0.888	-0.0960118729851014	FALSE
ENSG00000214922	ATATTGTCTAAGTAATGGTA	chr6:32475226-32476196	10	6078	TRUE	0.888	-0.0170216525505751	FALSE
ENSG00000214922	TCTAGACCTGCCAAGGGGCC	chr6:32785828-32786407	12	6076	TRUE	0.888	-0.0321490077022428	FALSE
ENSG00000214922	GAAATCCTTTACTATTGACC	chr6:32967566-32967796	8	6080	TRUE	0.888	-0.140254862316827	FALSE
ENSG00000221988	GGCGCTAAGTCCGTGAGCGG	chr2:209424033-209424313	144	68808	TRUE	0.888	-0.00965907889856132	FALSE
ENSG00000221988	CGGCGTGAAAGCTGCAAGCC	chr4:112515941-112516776	107	68845	TRUE	0.888	-0.0451265414705886	FALSE
ENSG00000221988	TCAGTCAGTCCCTGGCCGTG	chr4:112515941-112516776	91	68861	TRUE	0.888	-0.0440707287299111	FALSE
ENSG00000221988	TGCTGTTCACTCTAAGCCCC	chr6:29758038-29758251	120	68832	TRUE	0.888	0.0100250566651263	FALSE
ENSG00000221988	AGCCTCACTCCCACGCAGAG	chr6:29847861-29848382	110	68842	TRUE	0.888	0.0126993677609719	FALSE
ENSG00000221988	AGGTGGGCTCTGCGGTGATA	chr6:30121511-30121989	122	68830	TRUE	0.888	0.0278901820851185	FALSE
ENSG00000221988	CCTGAGTTTGGCGCGTAATT	chr6:30212915-30213890	124	68828	TRUE	0.888	0.0273248362275949	FALSE
ENSG00000221988	TGGAGTAGCTCCATAGGCCT	chr6:30360164-30360578	128	68824	TRUE	0.888	0.00435998992338971	FALSE
ENSG00000221988	TGGATATTAGACTAGAGCCT	chr6:30446257-30448256	99	68853	TRUE	0.888	-0.00478244066449673	FALSE
ENSG00000221988	TCTAATTAAAATGGGCTGGA	chr6:30563246-30563598	70	68882	TRUE	0.888	0.0091933579094905	FALSE
ENSG00000221988	ACTTGAGCTGTATACTTCTT	chr6:30597208-30598002	111	68841	TRUE	0.888	0.0171310557427475	FALSE
ENSG00000221988	TTCCCCCACAGGTTCAACTC	chr6:30646087-30646314	110	68842	TRUE	0.888	0.00760741689587108	FALSE
ENSG00000221988	TGAACGCCTTCAGGACCTGG	chr6:30670839-30671068	181	68771	TRUE	0.888	0.00797481190155458	FALSE
ENSG00000221988	GTGGCATCTTGCAATTCAGG	chr6:30707151-30707854	119	68833	TRUE	0.888	0.00541842309515395	FALSE
ENSG00000221988	CAGTAGAATATTCAGAGCTA	chr6:30728282-30728481	126	68826	TRUE	0.888	-0.00538480502553429	FALSE
ENSG00000221988	ATGACTGTAGTTACGTAGTG	chr6:30827960-30829342	69	68883	TRUE	0.888	-0.00768340566262227	FALSE
ENSG00000221988	TGCAGCACAACACTAACTAC	chr6:30847422-30848551	87	68865	TRUE	0.888	0.0280369595967873	FALSE
ENSG00000221988	CAGCTGGTCTGTGGTCCTTC	chr6:31040333-31040522	83	68869	TRUE	0.888	0.0298185859564639	FALSE
ENSG00000221988	AGCTGCTTAGCTGCTCATCT	chr6:31142479-31142749	109	68843	TRUE	0.888	0.0250109757238925	FALSE
ENSG00000221988	CAAGTGAGCTTCGACGGGGT	chr6:31169199-31170261	99	68853	TRUE	0.888	-0.00625748180791241	FALSE
ENSG00000221988	CTCTCCTCCACCCATCCAGG	chr6:31170419-31170828	133	68819	TRUE	0.888	0.0214642895500714	FALSE
ENSG00000221988	TCGCAAGCCCTCATTTCACC	chr6:31170419-31170828	264	68688	TRUE	0.888	0.0173104351543989	FALSE
ENSG00000221988	TATGAATCTGTCCCCTCCAG	chr6:31225249-31225486	140	68812	TRUE	0.888	-0.0239139170759728	FALSE
ENSG00000221988	CATCCTGGGCATCTGCCTCC	chr6:31283611-31283788	124	68828	TRUE	0.888	0.0118247241935234	FALSE
ENSG00000221988	GCTTAGAGCGGGATACTGGA	chr6:31515513-31516701	106	68846	TRUE	0.888	-0.0174542095922414	FALSE
ENSG00000221988	CATCAGCACACTGGCCTTAG	chr6:31522833-31523158	251	68701	TRUE	0.888	-0.0020035835429586	FALSE
ENSG00000221988	CTTTGTATCCCTTGTAACCT	chr6:31525859-31526473	110	68842	TRUE	0.888	-0.0104087406127436	FALSE
ENSG00000221988	GGGCTATGGAAGTCGAGTAT	chr6:31574156-31574793	198	68754	TRUE	0.888	-0.00602859217273366	FALSE
ENSG00000221988	CGCCCTTCCGAGAGAACCGT	chr6:31619900-31621361	170	68782	TRUE	0.888	0.00687224318039381	FALSE
ENSG00000221988	AGAGGGGTGCCATCTCGCCG	chr6:31631181-31632983	184	68768	TRUE	0.888	-0.0113580212179027	FALSE
ENSG00000221988	CCAGGTCGATGAGACGGCGT	chr6:31682877-31683871	96	68856	TRUE	0.888	0.00282698471359533	FALSE
ENSG00000221988	GGTACCAGTGAAGCCGCCGA	chr6:31689418-31689982	138	68814	TRUE	0.888	0.013861186328479	FALSE
ENSG00000221988	CTGCGACGCAGGCTGGATGT	chr6:31717532-31717882	88	68864	TRUE	0.888	-0.017487833269167	FALSE
ENSG00000221988	AGGACCGAGCTGGAGGAGCT	chr6:31736414-31736521	104	68848	TRUE	0.888	-0.0330899598193577	FALSE
ENSG00000221988	AGGACGAGGTGCAGCGCGAG	chr6:31817239-31817580	102	68850	TRUE	0.888	0.0239855185941757	FALSE
ENSG00000221988	CTCTGCAGTGATCGTGTTGG	chr6:31870397-31871573	104	68848	TRUE	0.888	-0.0079279643987118	FALSE
ENSG00000221988	GAGGATGGCTTCATATTGCG	chr6:31928642-31929979	120	68832	TRUE	0.888	-0.00540690684109513	FALSE
ENSG00000221988	GAGGAACAGTTAAGGTCTAA	chr6:31952224-31952653	124	68828	TRUE	0.888	0.00989431113877748	FALSE
ENSG00000221988	CCATCGTCTTTCCGACGGAG	chr6:31958452-31959632	130	68822	TRUE	0.888	-0.00790274773671995	FALSE
ENSG00000221988	CCAGGTGTGCCACTAAATGG	chr6:32002562-32003711	185	68767	TRUE	0.888	0.0141584146735827	FALSE
ENSG00000221988	CTCCTAGCGGGTCATCTGGG	chr6:32002562-32003711	143	68809	TRUE	0.888	0.00662334504173945	FALSE
ENSG00000221988	CAGGTACCACCAGGCGTCTC	chr6:32011727-32012212	204	68748	TRUE	0.888	-0.00824326345791127	FALSE
ENSG00000221988	ACACTCACCAGTAATGGCGA	chr6:32069521-32070330	56	68896	TRUE	0.888	0.00252661361307682	FALSE
ENSG00000221988	GCCGACGGCACCACGGGTGA	chr6:32069521-32070330	65	68887	TRUE	0.888	-0.0240232987945188	FALSE
ENSG00000221988	GCCCCTGTGCATCCTTGTAC	chr6:32081168-32081577	135	68817	TRUE	0.888	-0.00435988615605387	FALSE
ENSG00000221988	GCCTGAAGGCGTCGACCGGG	chr6:32087237-32088177	96	68856	TRUE	0.888	-0.0261389921789879	FALSE
ENSG00000221988	GGATCTCTAGACGGACCCTC	chr6:32097157-32099156	202	68750	TRUE	0.888	-0.0102595547064506	FALSE
ENSG00000221988	ATCTCAGTCAGCCTAAACTC	chr6:32413296-32413959	75	68877	TRUE	0.888	0.0323415828334372	FALSE
ENSG00000221988	CAGTGCAGTGGAGGTCTCTG	chr6:32785828-32786407	113	68839	TRUE	0.888	-0.0059850641283139	FALSE
ENSG00000221988	GGTGGAAAACTTATCTTGAT	chr6:32825915-32826883	117	68835	TRUE	0.888	-0.0105325025919552	FALSE
ENSG00000221988	GTACTTAATAGACACGCGTT	chr6:32981697-32982715	57	68895	TRUE	0.888	0.0308458554452937	FALSE
ENSG00000221988	TTACGGAGTTGGGTTACATG	chr6:33009235-33009931	123	68829	TRUE	0.888	0.0294768074326082	FALSE
ENSG00000221988	ACCTGCGCACTCACCCCTGA	chr6:33143151-33143611	160	68792	TRUE	0.888	0.00150833036353903	FALSE
ENSG00000227507	TGTGGTAGGCGCTAACATCA	chr6:30097990-30098183	3	1381	TRUE	0.888	-0.0181202762083084	FALSE
ENSG00000227507	CAGATCTTGGTCTTGGCATG	chr6:30162341-30162709	3	1381	TRUE	0.888	-0.295993475608928	FALSE
ENSG00000227507	GCTGAAGTGGGGCGCGCGAA	chr6:30171513-30172632	3	1381	TRUE	0.888	-0.122602974009446	FALSE
ENSG00000227507	GCAGACGTGTGGCTCCGCCG	chr6:30480607-30480869	4	1380	TRUE	0.888	-0.0447975264700817	FALSE
ENSG00000227507	GCCTTGTCACAGGATGGGTC	chr6:30646459-30646765	3	1381	TRUE	0.888	-0.210179107059624	FALSE
ENSG00000227507	ATCCAAGCAAGCCATACTAT	chr6:31178771-31179009	3	1381	TRUE	0.888	0.203472817828879	FALSE
ENSG00000227507	AACCACAAGGCATCTTATGC	chr6:31200382-31203181	3	1381	TRUE	0.888	-0.142431578129464	FALSE
ENSG00000227507	CTTCTTGCAGCGCTACTACG	chr6:31644432-31646581	3	1381	TRUE	0.888	-0.269880293600941	FALSE
ENSG00000227507	CAGTCTGTGGCCAGTTACTT	chr6:31750303-31751126	3	1381	TRUE	0.888	0.104797893961	FALSE
ENSG00000227507	CACTTTGAGGACCCGGCCAG	chr6:32483958-32484937	3	1381	TRUE	0.888	-0.0402349793037473	FALSE
ENSG00000227507	ACCGCGCGGTGACGCCGCAG	chr6:32664796-32665308	4	1380	TRUE	0.888	-0.31175251957521	FALSE
ENSG00000228022	GCGGAGGTGGCGAATCCCTA	chr6:29887280-29888879	3	1317	TRUE	0.888	0.160536434512606	FALSE
ENSG00000228022	GCCTGCGCGCTGTCACGTTA	chr6:30066546-30067702	3	1317	TRUE	0.888	-0.0128254073998448	FALSE
ENSG00000228022	CAGTGGGTTGGTAGGGATCG	chr6:30515018-30515605	3	1317	TRUE	0.888	-0.285553873428047	FALSE
ENSG00000228022	AGGCAGCCTCAACATATCGG	chr6:30915349-30915863	5	1315	TRUE	0.888	-0.00931900851590584	FALSE
ENSG00000228022	AGACCTGTGTGAACTCACAC	chr6:31517213-31517602	3	1317	TRUE	0.888	0.0508580828270455	FALSE
ENSG00000228022	GCCAGAATGCTGCCTCCTAC	chr6:31585583-31585819	3	1317	TRUE	0.888	-0.0180873622147599	FALSE
ENSG00000228022	ACTTTCCCGGAACATCCAAG	chr6:31945771-31946245	3	1317	TRUE	0.888	0.0206346339415644	FALSE
ENSG00000228022	TAACACTATACCCATGGTTG	chr6:31948750-31949416	4	1316	TRUE	0.888	0.00912708840991971	FALSE
ENSG00000228022	CCTTCTGAGTCCTAGGCTAG	chr6:32011727-32012212	3	1317	TRUE	0.888	-0.0127532972958209	FALSE
ENSG00000228022	TGATGGAATAAATAGGATCG	chr6:32184448-32184654	3	1317	TRUE	0.888	0.0889537789405379	FALSE
ENSG00000228022	CTTGTATGCTCTGGAATCTG	chr6:32185674-32186005	4	1316	TRUE	0.888	0.011510645634913	FALSE
ENSG00000228022	ATTCACTGACTGCCTCCCAT	chr6:32393740-32393996	4	1316	TRUE	0.888	0.0954801394434561	FALSE
ENSG00000228022	GCATGGTGTGTGAAGCTCCC	chr6:32473155-32474197	5	1315	TRUE	0.888	0.0463703126417236	FALSE
ENSG00000228022	GGCCTGGGTCCTTGTGAGCT	chr6:32521797-32522141	3	1317	TRUE	0.888	0.0639379153212341	FALSE
ENSG00000228727	TGACTTTCCGGTTGGAGGAG	chr6:29705703-29706028	34	28400	TRUE	0.888	-0.0175218262038283	FALSE
ENSG00000228727	AGGGTCGCGCGCCTTCAGTG	chr6:29976370-29977471	84	28350	TRUE	0.888	0.0477094424423014	FALSE
ENSG00000228727	CGCGTGTGTAACTCAGGACG	chr6:29976370-29977471	35	28399	TRUE	0.888	-0.0461313507500352	FALSE
ENSG00000228727	TTGCCCACACACAGTCCAGA	chr6:30121511-30121989	72	28362	TRUE	0.888	-0.0290228927783205	FALSE
ENSG00000228727	CACAGTTATGTCACCCTAGA	chr6:30156222-30156550	87	28347	TRUE	0.888	-0.0313998911023912	FALSE
ENSG00000228727	AAAGGCTGCACAGCCTCGTC	chr6:30238308-30239117	30	28404	TRUE	0.888	0.0406242659257465	FALSE
ENSG00000228727	TTGTCCATTGGGCTGGACTA	chr6:30308057-30310057	66	28368	TRUE	0.888	-0.00369357095654155	FALSE
ENSG00000228727	TTCAGGTGCGAGTACACTCT	chr6:30319613-30319898	47	28387	TRUE	0.888	0.028482954456608	FALSE
ENSG00000228727	GTCACAGAACTTGGAGTGAG	chr6:30340648-30340869	37	28397	TRUE	0.888	-0.034197365239888	FALSE
ENSG00000228727	GAGGAACCTGCATTCCCGCG	chr6:30396705-30398221	42	28392	TRUE	0.888	-0.00671086840324131	FALSE
ENSG00000228727	GGAAGCCCTGGGTTATTGGG	chr6:30480607-30480869	34	28400	TRUE	0.888	-0.0191204178506665	FALSE
ENSG00000228727	ATAAACAAAATTGCCATTAG	chr6:30483757-30483993	60	28374	TRUE	0.888	-0.0412363060786748	FALSE
ENSG00000228727	CGACTGGAGCAAGCGGACGC	chr6:30570784-30571978	33	28401	TRUE	0.888	-0.00321962580018798	FALSE
ENSG00000228727	ACAAAGCGACCAAATGCAGG	chr6:30614391-30614769	50	28384	TRUE	0.888	-0.03740035217451	FALSE
ENSG00000228727	GCCTCGTGATAATCAACCCC	chr6:30707151-30707854	36	28398	TRUE	0.888	0.0299309123051588	FALSE
ENSG00000228727	CCCATGGCACTTAGCTGCTA	chr6:30818556-30818778	46	28388	TRUE	0.888	0.0432634445843443	FALSE
ENSG00000228727	CCAGTAACTCTCTTGGTGAG	chr6:30834361-30835150	46	28388	TRUE	0.888	0.0451171953605488	FALSE
ENSG00000228727	TGTCATGTTCCACACACGTG	chr6:30844980-30845510	98	28336	TRUE	0.888	-0.0223639133082116	FALSE
ENSG00000228727	AGCCCCCATGACGTCAAGAT	chr6:30940241-30940981	53	28381	TRUE	0.888	0.0496837328778711	FALSE
ENSG00000228727	GAGATACAGGGACCTTGCCT	chr6:30988472-30988856	36	28398	TRUE	0.888	0.0462074744093497	FALSE
ENSG00000228727	ATTATAACTACTGTAACTAA	chr6:31092821-31093433	50	28384	TRUE	0.888	0.0268300150841261	FALSE
ENSG00000228727	AGCCCAGTGGCATATTGGGT	chr6:31114273-31115546	39	28395	TRUE	0.888	0.0533334850059107	FALSE
ENSG00000228727	CAGGGCCGACCTGTGTGATG	chr6:31159254-31159656	106	28328	TRUE	0.888	0.025418622193221	FALSE
ENSG00000228727	CTCCTGAGACAGTTTATGCT	chr6:31210029-31210432	28	28406	TRUE	0.888	0.00391059402165106	FALSE
ENSG00000228727	GAAGCGCATCGACCACCAGG	chr6:31366709-31367557	59	28375	TRUE	0.888	-0.0302797696294926	FALSE
ENSG00000228727	GCCATTAGTTGGAGGTCAGA	chr6:31609362-31610490	41	28393	TRUE	0.888	0.0332646666124246	FALSE
ENSG00000228727	GATAAAGGTTATGCCTAGGG	chr6:31613382-31615931	26	28408	TRUE	0.888	-0.057347590119269	FALSE
ENSG00000228727	TCACCTCTCCAAGAAGCGAC	chr6:31613382-31615931	48	28386	TRUE	0.888	-0.0629127724393062	FALSE
ENSG00000228727	ACTCAAACAGATCCACGCCG	chr6:31713909-31714678	92	28342	TRUE	0.888	0.0418459902543654	FALSE
ENSG00000228727	GTCACCACTTGCTAATTAGA	chr6:31734684-31735403	76	28358	TRUE	0.888	0.0322828340271927	FALSE
ENSG00000228727	GGGCGTTCCCCACCCGGTAG	chr6:31794259-31796391	40	28394	TRUE	0.888	-0.0438822238945419	FALSE
ENSG00000228727	AAACTCGTCCTTCTCGGCCA	chr6:31817239-31817580	53	28381	TRUE	0.888	-0.00453948462399212	FALSE
ENSG00000228727	GCTGAAGAGTGCAGGCGCAT	chr6:31851673-31852487	49	28385	TRUE	0.888	0.0388073324341984	FALSE
ENSG00000228727	TTCGTGCTCTCGCTAGCGTC	chr6:31852624-31853075	38	28396	TRUE	0.888	-0.00114796811729223	FALSE
ENSG00000228727	TGTCGATCACCTGCGCGGGT	chr6:31862478-31864168	52	28382	TRUE	0.888	-0.0329895032342229	FALSE
ENSG00000228727	GGGTGAAGCCGTCTCGGAAA	chr6:31888461-31889457	56	28378	TRUE	0.888	-0.0214054053228713	FALSE
ENSG00000228727	CACATTGCCACCCACGGGAT	chr6:31928642-31929979	55	28379	TRUE	0.888	-0.010460348993016	FALSE
ENSG00000228727	GCTCTGAGAGAAAAACGTGC	chr6:32216313-32216731	43	28391	TRUE	0.888	-0.0160080499051294	FALSE
ENSG00000228727	CGGGCTCACTGTCGGCTTCA	chr6:32413296-32413959	63	28371	TRUE	0.888	-0.0158546006990241	FALSE
ENSG00000228727	TCCCTTTGCTCACCTCCACC	chr6:32692104-32692347	66	28368	TRUE	0.888	0.0266383135076699	FALSE
ENSG00000228727	TGGGGCGGAGCATCGAGGAC	chr6:32761119-32761904	43	28391	TRUE	0.888	0.0378955549888682	FALSE
ENSG00000228727	CCTTGGCAGGTCTAGATTTG	chr6:32785828-32786407	39	28395	TRUE	0.888	-0.0185152337762585	FALSE
ENSG00000228727	CTTACTCCAGTCCCGAAGGA	chr6:32937142-32937447	41	28393	TRUE	0.888	-0.0457417427161149	FALSE
ENSG00000228727	GGCGGATACGGGTGTGCCTT	chr6:32970678-32971108	40	28394	TRUE	0.888	-0.0270772178735579	FALSE
ENSG00000228727	GCCTTAACTCCAGCGCACCC	chr6:33082767-33083042	56	28378	TRUE	0.888	0.0160767844591506	FALSE
ENSG00000228727	TTAACTCCAGCGCACCCTGG	chr6:33082767-33083042	70	28364	TRUE	0.888	-0.017668621472067	FALSE
ENSG00000228727	GGAGGATCCTGGCTCTGCGC	chr6:33143151-33143611	58	28376	TRUE	0.888	-0.0146901352554919	FALSE
ENSG00000228727	TTCAGTGTTGGCCACTAGGT	chr6:33148150-33148553	32	28402	TRUE	0.888	-0.0660624303733234	FALSE
ENSG00000228727	TTCCAGTATTCCCTGTCAGT	chr6:33183035-33183424	56	28378	TRUE	0.888	-0.0164244863864286	FALSE
ENSG00000228727	TTGGGGAGAGTGAACCTCCA	chr6:33184979-33185475	50	28384	TRUE	0.888	0.0273287996497287	FALSE
ENSG00000231852	CCTCCTCCTACAGACTACAG	chr6:30790763-30791280	3	897	TRUE	0.888	0.069092009491964	FALSE
ENSG00000231852	GCGGGACTGATTCGCACTAG	chr6:31664701-31666410	3	897	TRUE	0.888	-0.208226318969415	FALSE
ENSG00000234006	GGATGGGGTGGTCGCAATAC	chr6:29748405-29749554	6	2880	TRUE	0.888	0.060898360574301	FALSE
ENSG00000234006	CCTGAGCTCTTGGACTGCGG	chr6:29934071-29934293	3	2883	TRUE	0.888	-0.212650958723118	FALSE
ENSG00000234006	GCAGTTCCTGGTTTCGGACG	chr6:29956599-29956842	5	2881	TRUE	0.888	0.0629975735068955	FALSE
ENSG00000234006	CTGTGGACTCCAATGATCTA	chr6:29975001-29975708	4	2882	TRUE	0.888	-0.0895366399297695	FALSE
ENSG00000234006	CAGGCTTTCGCGTTGACGAT	chr6:30060535-30062064	6	2880	TRUE	0.888	-0.0110765857029129	FALSE
ENSG00000234006	TCCTACAGGAACGCAGTCGC	chr6:30060535-30062064	3	2883	TRUE	0.888	-0.00224588941016091	FALSE
ENSG00000234006	AGGTCTAAGAGAAGCGGTAT	chr6:30066546-30067702	4	2882	TRUE	0.888	0.142348882928959	FALSE
ENSG00000234006	GGTTTAGATCTAGAAGGGCT	chr6:30169716-30170337	3	2883	TRUE	0.888	-0.155473595304327	FALSE
ENSG00000234006	GACTGAAGTAACTGGACACT	chr6:30219237-30219674	6	2880	TRUE	0.888	-0.116545969824713	FALSE
ENSG00000234006	CAAGGTGTGTAGGGTATATG	chr6:30308057-30310057	5	2881	TRUE	0.888	-0.0320625177593845	FALSE
ENSG00000234006	CCAGCTCTCACGTTGGGGAC	chr6:30446257-30448256	4	2882	TRUE	0.888	-0.0710892261177793	FALSE
ENSG00000234006	GACACAAAGTTGTGACCACT	chr6:30597208-30598002	6	2880	TRUE	0.888	0.0675466143868677	FALSE
ENSG00000234006	CAGGTGGCATCTTGCAATTC	chr6:30707151-30707854	6	2880	TRUE	0.888	0.0319443792945497	FALSE
ENSG00000234006	TCTGTGGACCTACTAGGATG	chr6:30763624-30764557	7	2879	TRUE	0.888	-0.0803781188633259	FALSE
ENSG00000234006	AGATTGTTGAGGGTAATAAT	chr6:30795771-30796496	4	2882	TRUE	0.888	-0.111266291090088	FALSE
ENSG00000234006	TGAGCTGAATACCTTCACAT	chr6:30802576-30803273	7	2879	TRUE	0.888	0.0838957052741334	FALSE
ENSG00000234006	TTCCTACCCAGCTACCTTCC	chr6:30844084-30844576	3	2883	TRUE	0.888	-0.0526891106095277	FALSE
ENSG00000234006	CGTTGTCACTTGACTCCACT	chr6:30882549-30883059	7	2879	TRUE	0.888	0.026603285922536	FALSE
ENSG00000234006	AGGCTTACCCTGAACTCCAT	chr6:30922506-30923027	4	2882	TRUE	0.888	-0.109306101844324	FALSE
ENSG00000234006	GAATTCCTGAGATTCCGATG	chr6:30942337-30943208	6	2880	TRUE	0.888	0.00647588103416297	FALSE
ENSG00000234006	TACAGGCTTGACTTGAGACA	chr6:30966261-30966461	7	2879	TRUE	0.888	0.0584290002149572	FALSE
ENSG00000234006	AAGACACTTGGTGGGACAAC	chr6:31152858-31153057	4	2882	TRUE	0.888	0.0581711903003415	FALSE
ENSG00000234006	GGCCTCGGTGTCAGTGTGAG	chr6:31268128-31268420	10	2876	TRUE	0.888	-0.0706064035484602	FALSE
ENSG00000234006	CCTCCGGGTCCCAAGAAAGG	chr6:31498750-31499105	7	2879	TRUE	0.888	0.0136638496203965	FALSE
ENSG00000234006	GGAATCATTGTTGCCTCTAT	chr6:31522833-31523158	4	2882	TRUE	0.888	-0.0307795633869157	FALSE
ENSG00000234006	GCGTGAGAGCCGAGCCAGGA	chr6:31558164-31558469	5	2881	TRUE	0.888	0.078545102723079	FALSE
ENSG00000234006	GGGTGTTGACGACAAACAGA	chr6:31567593-31567936	4	2882	TRUE	0.888	-0.0810718912417654	FALSE
ENSG00000234006	GGGAGAAGTCTCCACATGAT	chr6:31609362-31610490	4	2882	TRUE	0.888	-0.126021590239404	FALSE
ENSG00000234006	AGCTGGCTGACCACTATGAT	chr6:31638882-31641381	5	2881	TRUE	0.888	-0.086977829141845	FALSE
ENSG00000234006	CCGGGTTCAGTTTCCCGCGC	chr6:31664701-31666410	4	2882	TRUE	0.888	0.0353629017924879	FALSE
ENSG00000234006	GCCTGCCGCGGTCGGGTCCG	chr6:31666094-31666177	6	2880	TRUE	0.888	0.0217621091960529	FALSE
ENSG00000234006	CAGCACCCCCACGCGGTTAA	chr6:31901422-31902703	6	2880	TRUE	0.888	0.0607060994857074	FALSE
ENSG00000234006	CGTGAACTATCGCTGCGGAG	chr6:31958452-31959632	5	2881	TRUE	0.888	-0.148154385984347	FALSE
ENSG00000234006	CACATTCGGTCTTAGGACCG	chr6:31978820-31980627	5	2881	TRUE	0.888	-0.0882895963275727	FALSE
ENSG00000234006	ATCAGTGGTTGACCATTAGA	chr6:32061096-32061628	5	2881	TRUE	0.888	0.00759568870476279	FALSE
ENSG00000234006	AGCAGCGGCCCCAGCGAGTT	chr6:32189659-32190569	3	2883	TRUE	0.888	0.0916528975253383	FALSE
ENSG00000234006	AGATTGACCGCCGTAACAGC	chr6:32195422-32196819	4	2882	TRUE	0.888	-0.0896070240212916	FALSE
ENSG00000234006	ATGAGGGACATGACTCAACG	chr6:32212080-32212272	4	2882	TRUE	0.888	-0.202976940389346	FALSE
ENSG00000234006	GCGGCTTGGGAGCAGAGGAC	chr6:32216313-32216731	4	2882	TRUE	0.888	-0.133456152856759	FALSE
ENSG00000234006	GCCTCACTGCTGTCAGGTTG	chr6:32234915-32235334	7	2879	TRUE	0.888	0.084900582104992	FALSE
ENSG00000234006	GGTCACAAACATCTCCGCTG	chr6:32394801-32394975	5	2881	TRUE	0.888	0.0660049624080639	FALSE
ENSG00000234006	ACATGTCTCATGTGGACTTT	chr6:32397672-32397840	5	2881	TRUE	0.888	0.0455483283676976	FALSE
ENSG00000234006	AAACATGCCTGTGACCGATT	chr6:32609751-32610407	5	2881	TRUE	0.888	0.0557906129648318	FALSE
ENSG00000234006	GCGGATACGGGTGTGCCTTT	chr6:32970678-32971108	5	2881	TRUE	0.888	0.0139517825588777	FALSE
ENSG00000234006	TCCAGTGGACGGAAGTGCCG	chr6:32999970-33000394	3	2883	TRUE	0.888	-0.181781191639536	FALSE
ENSG00000234006	CCAAAGTCCTGAGGTTTAAG	chr6:33199885-33200000	5	2881	TRUE	0.888	-0.105082438215741	FALSE
ENSG00000234127	CTCGGATTCTGAGTGCTCTC	chr6:29702283-29703026	12	9506	TRUE	0.888	-0.0169308559332291	FALSE
ENSG00000234127	AACTGTCCCTCTTATGCGCC	chr6:29737737-29738687	11	9507	TRUE	0.888	0.0958311067686779	FALSE
ENSG00000234127	GACGGCCATCCTCGGCGTCT	chr6:29941886-29943609	14	9504	TRUE	0.888	-0.109673647215777	FALSE
ENSG00000234127	TCAGCTATAGATGTTCCTGG	chr6:30037221-30037673	11	9507	TRUE	0.888	0.0556802840988571	FALSE
ENSG00000234127	GCGTCCTTGAAACCAGCGCT	chr6:30091888-30092343	18	9500	TRUE	0.888	-0.0426939110455362	FALSE
ENSG00000234127	CGCTAACATCAAGGAGGTTG	chr6:30097990-30098183	27	9491	TRUE	0.888	0.0652267568930052	FALSE
ENSG00000234127	CTAATGGCAGGGCAATAGCT	chr6:30195391-30195892	14	9504	TRUE	0.888	-0.0621441701092533	FALSE
ENSG00000234127	CTCAATTTACACTATCCCCA	chr6:30308057-30310057	21	9497	TRUE	0.888	0.0470970412298324	FALSE
ENSG00000234127	GGGAGGTCACAGAGAACTCT	chr6:30319613-30319898	15	9503	TRUE	0.888	0.0106713631346507	FALSE
ENSG00000234127	CTCTCCCTGCCACAGCAAGG	chr6:30532361-30533007	13	9505	TRUE	0.888	0.0474771579229381	FALSE
ENSG00000234127	CTGTGGTAAAGAATTGCTAT	chr6:30543023-30543229	18	9500	TRUE	0.888	0.041264537782856	FALSE
ENSG00000234127	ACAGCTGAGACACGTATTCC	chr6:30597208-30598002	18	9500	TRUE	0.888	0.0435456016489311	FALSE
ENSG00000234127	ACTGGCTCCCAGAAGGTACG	chr6:30707151-30707854	19	9499	TRUE	0.888	-0.0105204962677838	FALSE
ENSG00000234127	TCGCCGAAGTGGGCATTCGC	chr6:30742057-30744943	15	9503	TRUE	0.888	-0.0775452351553909	FALSE
ENSG00000234127	TCCGAGAGAAAAGGGGCAGC	chr6:30875359-30875732	16	9502	TRUE	0.888	-0.0471937291949529	FALSE
ENSG00000234127	TGTAGCCTTTGAGACCATGG	chr6:30964039-30964778	25	9493	TRUE	0.888	0.0476177279403589	FALSE
ENSG00000234127	CTTCTTCCGGAGCCATTGGC	chr6:31139684-31140160	15	9503	TRUE	0.888	0.0359013143880409	FALSE
ENSG00000234127	ATCCTACCCAGCAGGTTAGT	chr6:31214378-31214740	9	9509	TRUE	0.888	-0.0835559024277828	FALSE
ENSG00000234127	GAAAGGTCACCCGCAGAATT	chr6:31395558-31396207	19	9499	TRUE	0.888	0.0191302570158527	FALSE
ENSG00000234127	CAGGGTTAAGCGGACCAGGC	chr6:31414179-31414776	13	9505	TRUE	0.888	0.0280338354823089	FALSE
ENSG00000234127	ATGACCACCTTACGTGGGTG	chr6:31416045-31417027	24	9494	TRUE	0.888	-0.061032282040399	FALSE
ENSG00000234127	CAAAAAGCTTTCGGGCGCCG	chr6:31494826-31495422	20	9498	TRUE	0.888	0.0579252490128725	FALSE
ENSG00000234127	ACCCAGTGGATTGGCAGGAC	chr6:31522833-31523158	31	9487	TRUE	0.888	-0.0463660370132195	FALSE
ENSG00000234127	TGGGAAAGGGAGTCGGGTCA	chr6:31571859-31572562	26	9492	TRUE	0.888	0.00690708345753643	FALSE
ENSG00000234127	TACACGAGCGTGGGGTTCGG	chr6:31580665-31581864	15	9503	TRUE	0.888	0.065775385141071	FALSE
ENSG00000234127	GGAGGAATCATCATCCATCG	chr6:31628282-31630281	15	9503	TRUE	0.888	-0.0596574301896551	FALSE
ENSG00000234127	CCAGTGATACGGAAGTCCCC	chr6:31676763-31677222	16	9502	TRUE	0.888	-0.0152842841080023	FALSE
ENSG00000234127	ACTGAGTACGGAAGACGCAA	chr6:31691466-31692043	11	9507	TRUE	0.888	0.0600204061805814	FALSE
ENSG00000234127	ATTCAAGGTAAGGGATAGAC	chr6:31772888-31773174	7	9511	TRUE	0.888	-0.0849575942095768	FALSE
ENSG00000234127	GTCCACAAATGTGTATGGAA	chr6:31841008-31842456	18	9500	TRUE	0.888	0.0330405456969749	FALSE
ENSG00000234127	CCCAGCCCTAAACATGGGAG	chr6:31898742-31899032	16	9502	TRUE	0.888	-0.0244656019819156	FALSE
ENSG00000234127	CGTCTACAAGGAAAACCTTG	chr6:31952224-31952653	11	9507	TRUE	0.888	0.0257375630386503	FALSE
ENSG00000234127	GGAAACAACACTGATGTACA	chr6:31972971-31973326	15	9503	TRUE	0.888	-0.0601710179813013	FALSE
ENSG00000234127	GGTGAGATCAGTTTCCGTAG	chr6:32002562-32003711	16	9502	TRUE	0.888	-0.111654076914711	FALSE
ENSG00000234127	TTGGCCAAGTTACACCTCAG	chr6:32109687-32111103	26	9492	TRUE	0.888	0.0166711151368801	FALSE
ENSG00000234127	CAGAGCATACAAGTGGGGTG	chr6:32185674-32186005	21	9497	TRUE	0.888	0.0501215323420796	FALSE
ENSG00000234127	AACCTACGGCCGCGAGGGGT	chr6:32195422-32196819	14	9504	TRUE	0.888	0.0429872974812326	FALSE
ENSG00000234127	CTGGATTGCATGATAAGCCC	chr6:32393740-32393996	16	9502	TRUE	0.888	-0.0546265522187204	FALSE
ENSG00000234127	CACTTTGAGGACCCGGCCAG	chr6:32483958-32484937	24	9494	TRUE	0.888	-0.00338795675554504	FALSE
ENSG00000234127	CCTATAACTTGGAATGTGGG	chr6:32589565-32590024	14	9504	TRUE	0.888	-0.0545699082794551	FALSE
ENSG00000234127	TTTATGAGCTCATTCTGAAG	chr6:32816993-32817234	13	9505	TRUE	0.888	-0.0793331812367888	FALSE
ENSG00000234127	CCTGTTTGTAAGGGGTGGAT	chr6:32984036-32984375	10	9508	TRUE	0.888	0.0749907487715529	FALSE
ENSG00000234127	CCCATGGCCACTAGGGGAAG	chr6:33069402-33069630	13	9505	TRUE	0.888	0.0221763973913296	FALSE
ENSG00000234127	CCCTCTCATCCCTTCCAGTT	chr6:33069402-33069630	18	9500	TRUE	0.888	-0.0419827672952851	FALSE
ENSG00000234127	CTTGTCAACATGGCAGACGA	chr6:33091862-33092619	18	9500	TRUE	0.888	0.0334202333365381	FALSE
ENSG00000234745	CAGGTCTCGTGACTGTTTCT	chr6:29758038-29758251	11	6161	TRUE	0.888	-0.0458478193401803	FALSE
ENSG00000234745	GATGTTGATGGAGTCGAGGG	chr6:29834676-29835312	11	6161	TRUE	0.888	0.0111203285459829	FALSE
ENSG00000234745	TGCCCCCTGGGTGGTGTATG	chr6:30091888-30092343	9	6163	TRUE	0.888	-0.0484170216802222	FALSE
ENSG00000234745	CAGCGCCGAGGACGGCGTCT	chr6:30171513-30172632	10	6162	TRUE	0.888	0.000426287785105117	FALSE
ENSG00000234745	ATGGCAGGGCAATAGCTAGG	chr6:30195391-30195892	10	6162	TRUE	0.888	-0.0180700857247218	FALSE
ENSG00000234745	TCTATGGTACCTTCAGGATA	chr6:30238308-30239117	10	6162	TRUE	0.888	0.00322485935598538	FALSE
ENSG00000234745	CTGTTTGGGCGATCTGCTTC	chr6:30682482-30683008	9	6163	TRUE	0.888	-0.100746210092023	FALSE
ENSG00000234745	AACCCCACACCAATGGATTT	chr6:30793355-30794059	14	6158	TRUE	0.888	-0.116098603923569	FALSE
ENSG00000234745	GACCAGCCAGCTGCCGAAGA	chr6:30834361-30835150	20	6152	TRUE	0.888	-0.0133341507032436	FALSE
ENSG00000234745	GAGTCAAGTGACAACGGAAA	chr6:30882549-30883059	6	6166	TRUE	0.888	0.056774989129468	FALSE
ENSG00000234745	CAGCACCCGCTGGCACTGCT	chr6:31016738-31017365	11	6161	TRUE	0.888	-0.136840796075544	FALSE
ENSG00000234745	CATGTCTGAAGATAAATCAC	chr6:31086852-31087115	11	6161	TRUE	0.888	0.0378110846612922	FALSE
ENSG00000234745	AGTCATGAGTCTCGATTTCC	chr6:31114273-31115546	7	6165	TRUE	0.888	-0.0220839213496227	FALSE
ENSG00000234745	GCACGGCGGATTAGAGCTCA	chr6:31122864-31123588	7	6165	TRUE	0.888	-0.0270144627021605	FALSE
ENSG00000234745	GTGGGACAACAGGTGAAGGC	chr6:31152858-31153057	8	6164	TRUE	0.888	-0.167624609402751	FALSE
ENSG00000234745	CGGCCTCGGTGTCAGTGTGA	chr6:31268128-31268420	10	6162	TRUE	0.888	0.0851588343031442	FALSE
ENSG00000234745	GGAACCCGCACATTGCGGGC	chr6:31307531-31309242	12	6160	TRUE	0.888	0.0767949900758174	FALSE
ENSG00000234745	AAATGCTGCAAGATTGGGGT	chr6:31486082-31486696	9	6163	TRUE	0.888	0.0928795840926777	FALSE
ENSG00000234745	ACCCAGTGGATTGGCAGGAC	chr6:31522833-31523158	20	6152	TRUE	0.888	0.0555961370855846	FALSE
ENSG00000234745	ACTCGTTCCTCGCGCATCCA	chr6:31541111-31542661	15	6157	TRUE	0.888	-0.0801513822132716	FALSE
ENSG00000234745	CATCCCTAGACCTTTCCGAC	chr6:31546358-31547231	9	6163	TRUE	0.888	-0.102256163899939	FALSE
ENSG00000234745	GTGGACAAGACCCCAGTGTA	chr6:31558756-31559619	7	6165	TRUE	0.888	0.0688289177661439	FALSE
ENSG00000234745	CTGTAAGAAGCCCACGGTTT	chr6:31598439-31599041	11	6161	TRUE	0.888	-0.0268071065506224	FALSE
ENSG00000234745	GCACCTCGACATACTCCGCA	chr6:31644432-31646581	13	6159	TRUE	0.888	-0.10716854835843	FALSE
ENSG00000234745	AGCCCACAGGGACTGCTACC	chr6:31717532-31717882	11	6161	TRUE	0.888	0.0351863544830358	FALSE
ENSG00000234745	GGGGATGGCTATTTACAGAC	chr6:31750303-31751126	7	6165	TRUE	0.888	0.0835986678441301	FALSE
ENSG00000234745	CAACCATGCGAGGTCCCCGA	chr6:31806092-31807536	20	6152	TRUE	0.888	-0.0192117401472394	FALSE
ENSG00000234745	AAAATGCCGCGCGTCTAGCC	chr6:31834234-31835425	7	6165	TRUE	0.888	0.0391014102083016	FALSE
ENSG00000234745	TGGCTTCTCAAGAATACAGT	chr6:31874908-31875284	11	6161	TRUE	0.888	0.00737721476758368	FALSE
ENSG00000234745	ATGCAAGGAACAGTCTGTAG	chr6:31937857-31939856	13	6159	TRUE	0.888	0.0122002430476313	FALSE
ENSG00000234745	TAGTGTTACAAGTGGACTTA	chr6:31948750-31949416	11	6161	TRUE	0.888	-0.108979998657502	FALSE
ENSG00000234745	AGCGGAAAACGCGGTAACCA	chr6:31958452-31959632	16	6156	TRUE	0.888	0.0479282050426773	FALSE
ENSG00000234745	GGGTCGGGCAATAATGGGCA	chr6:31989275-31989852	15	6157	TRUE	0.888	0.0329116978014095	FALSE
ENSG00000234745	AACACCCAGGACGGAAGCAC	chr6:31997498-31998270	11	6161	TRUE	0.888	-0.025977641236675	FALSE
ENSG00000234745	TGGAAGCCCACTATTGGAAT	chr6:32055182-32057181	12	6160	TRUE	0.888	-0.00451427830413431	FALSE
ENSG00000234745	TGAGAGCTTGTAGTGCTCGT	chr6:32097157-32099156	9	6163	TRUE	0.888	0.0874309931573589	FALSE
ENSG00000234745	CCCTAGAGGGAGCTGTTTGG	chr6:32103513-32103696	11	6161	TRUE	0.888	-0.0582470800273809	FALSE
ENSG00000234745	TGCGCGTTGGTGCGTCAACG	chr6:32152952-32155097	9	6163	TRUE	0.888	-0.122353637115403	FALSE
ENSG00000234745	ACATTACATCCGCGGAGCAA	chr6:32796677-32797916	12	6160	TRUE	0.888	0.114310054884997	FALSE
ENSG00000234745	TGTGGAGCTCACACTGGCGA	chr6:32819787-32820652	13	6159	TRUE	0.888	0.139106681568798	FALSE
ENSG00000234745	TCTTCAGGGCGCATGTTGTG	chr6:33073469-33073887	13	6159	TRUE	0.888	-0.0818850173326977	FALSE
ENSG00000235663	ACTAGAGATTGCGTTCAATT	chr6:30847422-30848551	3	1189	TRUE	0.888	0.03023074695394	FALSE
ENSG00000235663	GTGAAGCCTCGGGTATCTAG	chr6:31157682-31159681	4	1188	TRUE	0.888	-0.0154788865414872	FALSE
ENSG00000235663	ACTCGTTCCTCGCGCATCCA	chr6:31541111-31542661	3	1189	TRUE	0.888	0.0209187688328365	FALSE
ENSG00000235663	GAAGGATTCCTGTGTAAGGG	chr6:31718391-31718642	3	1189	TRUE	0.888	-0.261533419178265	FALSE
ENSG00000235663	CCTGCGGGCAGGAATGTGTA	chr6:32861089-32861520	3	1189	TRUE	0.888	0.0806922655902396	FALSE
ENSG00000240053	AAGAGAGTGTTTGCAAAAGG	chr3:181711915-181712221	159	45641	TRUE	0.888	0.0241994857949553	FALSE
ENSG00000240053	CTCGGGGTAGATTTCGGATC	chr6:29723163-29724697	40	45760	TRUE	0.888	0.0211770443823884	FALSE
ENSG00000240053	GGAGTGGCTCCTGAACTAAT	chr6:30091888-30092343	76	45724	TRUE	0.888	-0.00412047110158369	FALSE
ENSG00000240053	CTAAAAACCCGGCACCCAAT	chr6:30259125-30260790	86	45714	TRUE	0.888	0.0324025740257567	FALSE
ENSG00000240053	AAGGGTCAGGATCTCCATTC	chr6:30308057-30310057	79	45721	TRUE	0.888	0.00849619113420366	FALSE
ENSG00000240053	CTGGTTTAAGAGTGGAGGCC	chr6:30598724-30599913	49	45751	TRUE	0.888	-0.0371828811775472	FALSE
ENSG00000240053	CCAGCGTCCTCTGGTGGGAG	chr6:30684704-30684912	127	45673	TRUE	0.888	0.0166132724824096	FALSE
ENSG00000240053	CCTCTGCCTTGAATCCCCAT	chr6:30708107-30708404	92	45708	TRUE	0.888	-0.00758557105283557	FALSE
ENSG00000240053	AGGGAGAGAGAACAACATGT	chr6:30711844-30712032	85	45715	TRUE	0.888	-0.029466139922442	FALSE
ENSG00000240053	TTTGGCCCTAAGTACCCCGC	chr6:30720841-30721102	77	45723	TRUE	0.888	0.0140146900204713	FALSE
ENSG00000240053	GGACAAAAATTCCGCGCGCG	chr6:30721303-30721829	80	45720	TRUE	0.888	0.0304339718460911	FALSE
ENSG00000240053	ATCCTTAACCCTCAGATGCG	chr6:30730066-30731526	99	45701	TRUE	0.888	-0.0174360592993261	FALSE
ENSG00000240053	TGTAGCCTGGAATCAGTCTG	chr6:30843326-30843522	175	45625	TRUE	0.888	0.0122099498521422	FALSE
ENSG00000240053	TTGGACCCTGGACCTCTCCA	chr6:30855845-30856055	79	45721	TRUE	0.888	-0.0139964370572852	FALSE
ENSG00000240053	GTCTCACTTCTAGTATCAAG	chr6:31009816-31010085	110	45690	TRUE	0.888	-0.0284204968675329	FALSE
ENSG00000240053	AATTGGAGCGCAGCACCCGC	chr6:31016738-31017365	74	45726	TRUE	0.888	0.00950180565131915	FALSE
ENSG00000240053	GCTTAATCCCATCGGGACTA	chr6:31042790-31043131	69	45731	TRUE	0.888	0.021790938092299	FALSE
ENSG00000240053	TGAAGAGAAGCACCGCTAGG	chr6:31042790-31043131	146	45654	TRUE	0.888	0.00241794801807745	FALSE
ENSG00000240053	CAGGCCTCGACAGCAGTCTC	chr6:31072588-31072809	81	45719	TRUE	0.888	-0.0225594184845618	FALSE
ENSG00000240053	AGCGCCCAACTCCCTTGCTA	chr6:31087560-31087877	105	45695	TRUE	0.888	0.0136450382485588	FALSE
ENSG00000240053	AGTGGAGATAAGCGGGGCTT	chr6:31087560-31087877	66	45734	TRUE	0.888	0.0337900620955437	FALSE
ENSG00000240053	CCCCATCCTGGGGTTGCCCT	chr6:31142479-31142749	85	45715	TRUE	0.888	0.0137641991650584	FALSE
ENSG00000240053	GCTAAGCAGCTGACAGTTGG	chr6:31142479-31142749	60	45740	TRUE	0.888	0.0174988414548154	FALSE
ENSG00000240053	CCATCACAGTCGGCTAAAAT	chr6:31227161-31227587	93	45707	TRUE	0.888	-0.00805856858799733	FALSE
ENSG00000240053	TATGACCAGTCCGCCTACGA	chr6:31270985-31272710	75	45725	TRUE	0.888	0.0260549695032717	FALSE
ENSG00000240053	CTCATTAATATCCACGGAGA	chr6:31467054-31467436	55	45745	TRUE	0.888	-0.0530858940576174	FALSE
ENSG00000240053	TGGGGTGAAGTAAGTGGACC	chr6:31508898-31509553	145	45655	TRUE	0.888	-0.0321358055814308	FALSE
ENSG00000240053	ACATCTGGCGCCAATATTCA	chr6:31511215-31511680	114	45686	TRUE	0.888	0.00871433768256982	FALSE
ENSG00000240053	CGGATCTGTATAACCGCGGA	chr6:31541111-31542661	43	45757	TRUE	0.888	0.0300919449845503	FALSE
ENSG00000240053	CATAGAATCCAGCCCGAAGG	chr6:31589309-31589721	47	45753	TRUE	0.888	-0.0587342183632438	FALSE
ENSG00000240053	TCGTCCGCACCACGCAGCGT	chr6:31619900-31621361	66	45734	TRUE	0.888	-0.00785771048144823	FALSE
ENSG00000240053	GCAGCGCTACTACGAGGTTC	chr6:31644432-31646581	65	45735	TRUE	0.888	-0.0190433009988931	FALSE
ENSG00000240053	CGACGCCAATCACAATAAGC	chr6:31651695-31653469	124	45676	TRUE	0.888	0.00306286705036285	FALSE
ENSG00000240053	TACCTCGCCCTTGGGGCCGC	chr6:31659583-31660191	83	45717	TRUE	0.888	-0.0301305954898766	FALSE
ENSG00000240053	GTTTATACTAGGTCGCGCTA	chr6:31728778-31730584	73	45727	TRUE	0.888	0.0243279105689437	FALSE
ENSG00000240053	GGTCTTTGTAATGTGAGATG	chr6:31745203-31745428	85	45715	TRUE	0.888	-0.0368298184028348	FALSE
ENSG00000240053	CCGCCCCCCTCTTCGTCTTG	chr6:31776485-31778192	90	45710	TRUE	0.888	-0.0485029238489445	FALSE
ENSG00000240053	AGGACGAGGTGCAGCGCGAG	chr6:31817239-31817580	65	45735	TRUE	0.888	0.053973883545092	FALSE
ENSG00000240053	CAGTGATAATAGGCGGCTGC	chr6:31952857-31954856	130	45670	TRUE	0.888	-0.00207576088564344	FALSE
ENSG00000240053	GTCCCTTGGGTGACTACCTG	chr6:32131560-32131874	130	45670	TRUE	0.888	-0.0212266961247566	FALSE
ENSG00000240053	AGGCGGCAAATTTCTAGATA	chr6:32146482-32148481	85	45715	TRUE	0.888	-0.00660916983962581	FALSE
ENSG00000240053	TGAAGACTCTATTGGCCCGG	chr6:32162807-32166231	180	45620	TRUE	0.888	0.0129344113383818	FALSE
ENSG00000240053	CATGGCAATCCGCGTGGTTC	chr6:32217889-32218482	66	45734	TRUE	0.888	0.0181512840850763	FALSE
ENSG00000240053	AAAGATTTATAATTACAAAT	chr6:32885752-32886155	71	45729	TRUE	0.888	-0.0328012052471694	FALSE
ENSG00000240053	ATTTGCCGATCTTCCCTAAC	chr6:33123471-33124880	81	45719	TRUE	0.888	-0.0187262826755449	FALSE
ENSG00000240053	TCTGGCAGACAGCGAGATGA	chr6:33172538-33173310	81	45719	TRUE	0.888	-0.040893880739227	FALSE
ENSG00000240065	CGGAAGAGAAAAGAGACCGA	chr1:156677207-156677419	23	12272	TRUE	0.888	-0.206487115234608	FALSE
ENSG00000240065	GGGTCCAGGGGTAAACAACG	chr11:5269651-5269865	18	12277	TRUE	0.888	-0.16396682243792	FALSE
ENSG00000240065	TCCATTCTGTGACTGCAGCA	chr2:113117714-113127811	22	12273	TRUE	0.888	-0.0139532514782739	FALSE
ENSG00000240065	CGCGGAAGCGCCGCCAAATG	chr6:29748405-29749554	31	12264	TRUE	0.888	-0.0233190892758333	FALSE
ENSG00000240065	GAGGCGACCCGGCCCTCCGT	chr6:29887280-29888879	27	12268	TRUE	0.888	0.205334816018778	FALSE
ENSG00000240065	AGGGTCGCGCGCCTTCAGTG	chr6:29976370-29977471	34	12261	TRUE	0.888	0.155559236868981	FALSE
ENSG00000240065	AGGTAGGGGTTGACTGTAGA	chr6:30037221-30037673	29	12266	TRUE	0.888	-0.0248278374654665	FALSE
ENSG00000240065	AAACATCACTGGCACGCTGC	chr6:30091888-30092343	15	12280	TRUE	0.888	-0.100068559242673	FALSE
ENSG00000240065	GCATCACATACACCATCTGC	chr6:30238308-30239117	30	12265	TRUE	0.888	-0.24579945931499	FALSE
ENSG00000240065	ATAACGCGACGCGGGGACCT	chr6:30357430-30358526	23	12272	TRUE	0.888	0.1835031237488	FALSE
ENSG00000240065	CCTTTCAGGATCTGAGTCAC	chr6:30544696-30545170	20	12275	TRUE	0.888	-0.0226384017956049	FALSE
ENSG00000240065	TGATTTCTGCCGAAATGCTG	chr6:30544696-30545170	18	12277	TRUE	0.888	-0.201675492796923	FALSE
ENSG00000240065	CAGTTCTGCAGGGCTCTCAG	chr6:30684704-30684912	22	12273	TRUE	0.888	0.190538221134136	FALSE
ENSG00000240065	AAAGCGCACGAACTCCACTC	chr6:30690559-30691273	20	12275	TRUE	0.888	-0.20595243513312	FALSE
ENSG00000240065	TCGCACTCTCTGTTTGCTAC	chr6:30707151-30707854	28	12267	TRUE	0.888	0.138122850831349	FALSE
ENSG00000240065	TGGCATCGATTTCCTATGGT	chr6:30781581-30782706	19	12276	TRUE	0.888	0.0978719072636474	FALSE
ENSG00000240065	AGATAAAGGGAGACTCTCCG	chr6:30812806-30815582	24	12271	TRUE	0.888	0.383756425674013	FALSE
ENSG00000240065	TGCAGGGTGGTGCGAAGAGT	chr6:30839707-30840061	24	12271	TRUE	0.888	0.134325279935178	FALSE
ENSG00000240065	CAGACATCTAATACCACGGT	chr6:31171729-31173747	20	12275	TRUE	0.888	-0.0792079013730085	FALSE
ENSG00000240065	CGGTGCTGTTTCAAGAGAGC	chr6:31399621-31400348	9	12286	TRUE	0.888	-0.189959764198444	FALSE
ENSG00000240065	CAGCAAGAAGCACCACCTCC	chr6:31498750-31499105	23	12272	TRUE	0.888	-0.0847510427117002	FALSE
ENSG00000240065	CTTGTCAGGGACCACAACTT	chr6:31515513-31516701	20	12275	TRUE	0.888	0.225619503155787	FALSE
ENSG00000240065	TACAGGTGTCCTTAAACGAC	chr6:31528277-31530194	13	12282	TRUE	0.888	0.0410810024195973	FALSE
ENSG00000240065	AGATCTGGCCAAGAACTACC	chr6:31547323-31547789	22	12273	TRUE	0.888	0.016226894446151	FALSE
ENSG00000240065	TGGCGTCCGGTTCCTCTCAC	chr6:31559695-31560201	43	12252	TRUE	0.888	-0.0847085753696637	FALSE
ENSG00000240065	TGAGCTATCTCCTGGGCCGT	chr6:31663939-31664258	22	12273	TRUE	0.888	0.151266193829015	FALSE
ENSG00000240065	GGCCTAGTTTGGGTGCAAGT	chr6:31736254-31736691	17	12278	TRUE	0.888	-0.0975981899531588	FALSE
ENSG00000240065	ACTAAAAACTCTGCGTCTGA	chr6:31762532-31764531	17	12278	TRUE	0.888	-0.0525553719949932	FALSE
ENSG00000240065	CTCTGCGTCTGAGGGAGATA	chr6:31762532-31764531	21	12274	TRUE	0.888	0.181441598814152	FALSE
ENSG00000240065	TGACCCAGGTAAGTGTGGTC	chr6:31772888-31773174	6	12289	TRUE	0.888	-0.488294206105872	FALSE
ENSG00000240065	GTTGGCCTCTGCGAGCATTA	chr6:31821242-31822577	34	12261	TRUE	0.888	0.123438021619755	FALSE
ENSG00000240065	GATGACCAGAGCGCTGGATT	chr6:31933757-31937257	27	12268	TRUE	0.888	-0.093805433565137	FALSE
ENSG00000240065	GGATCGCAAAAACCCAAGGG	chr6:31948750-31949416	10	12285	TRUE	0.888	-0.0330031762847607	FALSE
ENSG00000240065	TCCACTCCCAGTTCGGTACC	chr6:31982300-31983140	28	12267	TRUE	0.888	-0.0799242277128678	FALSE
ENSG00000240065	TACACGTGACACGCCCCGGG	chr6:32108025-32109567	21	12274	TRUE	0.888	-0.0932554702591435	FALSE
ENSG00000240065	TCCAGTTTAACCCAACCATG	chr6:32212080-32212272	21	12274	TRUE	0.888	-0.213500042380454	FALSE
ENSG00000240065	GCCGCCTGGCGGTTACGAGG	chr6:32254668-32256056	16	12279	TRUE	0.888	0.2029410169707	FALSE
ENSG00000240065	AACAGACCTCTCCACTCTGC	chr6:32558427-32558954	30	12265	TRUE	0.888	-0.237647415789789	FALSE
ENSG00000240065	GCGCCACCTAGTGGCCAAAT	chr6:32868045-32868528	22	12273	TRUE	0.888	0.120372974495341	FALSE
ENSG00000240065	CAGCAGAAGTGACTATCACG	chr6:32937142-32937447	31	12264	TRUE	0.888	-0.0207655080580658	FALSE
ENSG00000240065	CGATTGAATCCCCAGCAGTC	chr6:32947659-32948247	15	12280	TRUE	0.888	-0.133051639611093	FALSE
ENSG00000240065	GCTGCTATTCCTGGAGGGTC	chr6:33112210-33112672	12	12283	TRUE	0.888	-0.17847938305353	FALSE
ENSG00000240065	CCACCAACGGTGTAGCTTAG	chr6:33136422-33136837	19	12276	TRUE	0.888	-0.120929213014623	FALSE
ENSG00000241106	TCAAAGCAAGGCAAGCTTTG	chr12:7789365-7789670	7	6112	TRUE	0.888	-0.1820791792895	FALSE
ENSG00000241106	AGTGAAAGCTACAGATTTGC	chr6:29760264-29760749	8	6111	TRUE	0.888	-0.126708280894849	FALSE
ENSG00000241106	TCCCTGGGATGATCTGTAGC	chr6:29760264-29760749	10	6109	TRUE	0.888	0.0227960453839042	FALSE
ENSG00000241106	ATGAAGGACCCTACGTAGGT	chr6:29941886-29943609	7	6112	TRUE	0.888	-0.0206892058682904	FALSE
ENSG00000241106	CGTGGTCGCGTGTGTAACTC	chr6:29976370-29977471	8	6111	TRUE	0.888	0.0414782246293917	FALSE
ENSG00000241106	ACCTTCGAATTATTCTTGCC	chr6:30130716-30131520	9	6110	TRUE	0.888	0.0214333972609846	FALSE
ENSG00000241106	TCTACCCCTCCAAAGGGGAC	chr6:30195391-30195892	8	6111	TRUE	0.888	0.0658780737319886	FALSE
ENSG00000241106	GAAACTCGGGCGCCTTTACC	chr6:30259125-30260790	12	6107	TRUE	0.888	-0.0916456494438647	FALSE
ENSG00000241106	AGCTCCTAGTGCCTCGGTCC	chr6:30396705-30398221	8	6111	TRUE	0.888	0.0227580868707933	FALSE
ENSG00000241106	CCTCCGGTAACCGACGGATT	chr6:30453099-30454130	13	6106	TRUE	0.888	-0.000627314744522156	FALSE
ENSG00000241106	GTCGCGGAGGGACCTCCCTC	chr6:30453099-30454130	8	6111	TRUE	0.888	0.0632889249237363	FALSE
ENSG00000241106	TGCCCTCTAGGATGTGTTCT	chr6:30598724-30599913	13	6106	TRUE	0.888	-0.073891502033081	FALSE
ENSG00000241106	ATGCGGAGGAGGGGCCTTAT	chr6:30631690-30632204	11	6108	TRUE	0.888	0.00203328573036998	FALSE
ENSG00000241106	AGCCCAACCCTCATAATAGA	chr6:30646459-30646765	14	6105	TRUE	0.888	-0.149770752254812	FALSE
ENSG00000241106	TCATACCTAAACTCGGAGCG	chr6:30716974-30717822	10	6109	TRUE	0.888	0.00919755233444697	FALSE
ENSG00000241106	AGACAAAGCCTCATCGAGCC	chr6:30719778-30720487	6	6113	TRUE	0.888	-0.163953027228043	FALSE
ENSG00000241106	CTTTGTCTCCCTACCGCGCG	chr6:30719778-30720487	10	6109	TRUE	0.888	-0.0765456075674869	FALSE
ENSG00000241106	CTTAAATTGAGACTCTGAAT	chr6:30757410-30757958	10	6109	TRUE	0.888	0.0443934456038249	FALSE
ENSG00000241106	TCCATCCCCTGAGGTAACTT	chr6:30802576-30803273	10	6109	TRUE	0.888	-0.00580168453824559	FALSE
ENSG00000241106	AAGCACCCACTAGAGGGACA	chr6:30922506-30923027	15	6104	TRUE	0.888	-0.118942605474532	FALSE
ENSG00000241106	GAGCCAATCTTGACGTCATG	chr6:30940241-30940981	21	6098	TRUE	0.888	-0.0655190577575313	FALSE
ENSG00000241106	TGAACACAAAAGTTTGGGGC	chr6:31044219-31044616	5	6114	TRUE	0.888	-0.141402699337261	FALSE
ENSG00000241106	GTGGATTCTGTGCCCACTCG	chr6:31072588-31072809	12	6107	TRUE	0.888	-0.0814558350996517	FALSE
ENSG00000241106	TATCAGGATCTTAGCCTCTC	chr6:31086852-31087115	18	6101	TRUE	0.888	-0.0208157175075696	FALSE
ENSG00000241106	CATCCTGCACTCAACATGGA	chr6:31204790-31205139	13	6106	TRUE	0.888	0.0132975506897117	FALSE
ENSG00000241106	GACTCCCCTCCTCTGTCATT	chr6:31386778-31387564	14	6105	TRUE	0.888	-0.0311830885497346	FALSE
ENSG00000241106	TGTTGTAAGCCCGCAGCTTT	chr6:31546358-31547231	14	6105	TRUE	0.888	-0.0861480697695058	FALSE
ENSG00000241106	CGCTAACACGGGCTCTGAGC	chr6:31558756-31559619	6	6113	TRUE	0.888	0.0270534675060943	FALSE
ENSG00000241106	GATGACTCACCGGATACTGA	chr6:31663939-31664258	11	6108	TRUE	0.888	-0.0463507901113527	FALSE
ENSG00000241106	TGGGGAGACGTGCGTGCCAA	chr6:31734684-31735403	10	6109	TRUE	0.888	0.0305213633490808	FALSE
ENSG00000241106	GGAAACATAAAGCCGAGGCA	chr6:31737471-31737868	12	6107	TRUE	0.888	-0.105055320606211	FALSE
ENSG00000241106	AAAAAGGCCCTCCCACAAGC	chr6:31737959-31738266	8	6111	TRUE	0.888	-0.139690595370797	FALSE
ENSG00000241106	GTAAAGACAGGGCCGAACCC	chr6:31769615-31770257	11	6108	TRUE	0.888	-0.0780210060837079	FALSE
ENSG00000241106	TTTCCGGACCGCGCGCCCCT	chr6:31826877-31828644	15	6104	TRUE	0.888	-0.060242061516091	FALSE
ENSG00000241106	CCAAGGTCGCCCTCATCTGG	chr6:31923019-31923477	22	6097	TRUE	0.888	-0.0631698413485511	FALSE
ENSG00000241106	CCTCAGAACGTGAATATCTC	chr6:31927370-31928524	8	6111	TRUE	0.888	0.0472508349494594	FALSE
ENSG00000241106	CCTTCTGAGTCCTAGGCTAG	chr6:32011727-32012212	12	6107	TRUE	0.888	-0.135584285370953	FALSE
ENSG00000241106	TGGAAATAAGACATTCCCCT	chr6:32073209-32073641	9	6110	TRUE	0.888	-0.167224180528828	FALSE
ENSG00000241106	GGACAGTCAGGACTCGGGTC	chr6:32108025-32109567	9	6110	TRUE	0.888	-0.103677408069864	FALSE
ENSG00000241106	TCCTAATCAGGGTTGATGAC	chr6:32113813-32114430	10	6109	TRUE	0.888	-0.141529230978383	FALSE
ENSG00000241106	GCTGGAACGTCGAGTTGTTC	chr6:32127536-32128582	15	6104	TRUE	0.888	-0.147349695647355	FALSE
ENSG00000241106	TTCCCCTGATTGGCCGACAT	chr6:32177110-32178719	13	6106	TRUE	0.888	0.0212385073375301	FALSE
ENSG00000241106	CTGGACAGACTATCTTGAGC	chr6:32204175-32204654	9	6110	TRUE	0.888	0.0192772649891237	FALSE
ENSG00000241106	AGCAGCAGAGCGTCACTAGC	chr6:32391587-32391799	9	6110	TRUE	0.888	-0.10405008440009	FALSE
ENSG00000241106	CGCTCTGCTGCTCTCCAGGA	chr6:32391587-32391799	6	6113	TRUE	0.888	0.0130923724149179	FALSE
ENSG00000241106	GGTGTATTGGGAAGACATCC	chr6:32402860-32403151	22	6097	TRUE	0.888	-0.00021773804173586	FALSE
ENSG00000241106	GGCATAAGCTGCTAGAACTG	chr6:32413296-32413959	12	6107	TRUE	0.888	-0.091130550893161	FALSE
ENSG00000241106	ACAAACACTGGTGAATTCTG	chr6:32475226-32476196	13	6106	TRUE	0.888	0.0446203904398463	FALSE
ENSG00000241106	AGAGAGTGTCTTTAGGGTGG	chr6:32558427-32558954	10	6109	TRUE	0.888	0.0115428225098024	FALSE
ENSG00000241106	CAGCGCCCGCACCCCGCTCA	chr6:32583639-32584799	13	6106	TRUE	0.888	-0.021410655034158	FALSE
ENSG00000241106	GTCACACGCATGTGCAGCTC	chr6:32861089-32861520	9	6110	TRUE	0.888	0.0919628579701262	FALSE
ENSG00000241106	ATTGAGCAAGATGCCTCTCG	chr6:33082767-33083042	10	6109	TRUE	0.888	0.0149841400157849	FALSE
ENSG00000241370	TCAAGAAGCATCGTCCGGGG	chr6:29737737-29738687	141	78504	TRUE	0.888	0.0104929116954926	FALSE
ENSG00000241370	TAGTTGCCTCCCAGTGTAGG	chr6:29760264-29760749	243	78402	TRUE	0.888	0.00507794371691705	FALSE
ENSG00000241370	TAGTTCCTGGGCTGCACTCG	chr6:30162341-30162709	152	78493	TRUE	0.888	0.0172647634474545	FALSE
ENSG00000241370	AATCCATAACTCACAAACTG	chr6:30219237-30219674	127	78518	TRUE	0.888	0.00265588548351925	FALSE
ENSG00000241370	CCTCTACTGACAAAGCTTCA	chr6:30219237-30219674	126	78519	TRUE	0.888	-0.00316027975368183	FALSE
ENSG00000241370	CTTCTGTGTCTGGCACATAA	chr6:30272132-30272381	121	78524	TRUE	0.888	-0.00756644544705587	FALSE
ENSG00000241370	TTGGGCATGGTGTGATGAGC	chr6:30272132-30272381	93	78552	TRUE	0.888	-0.00981834170017581	FALSE
ENSG00000241370	TTACATTGCATCACCGTCTG	chr6:30444058-30444398	118	78527	TRUE	0.888	0.00787297504865592	FALSE
ENSG00000241370	CCCCCGTTAAGATCCTAGTC	chr6:30495980-30497165	97	78548	TRUE	0.888	0.0500199404458677	FALSE
ENSG00000241370	ATGCAATCTGGGGCGGAGTC	chr6:30515789-30516822	90	78555	TRUE	0.888	0.017472769381226	FALSE
ENSG00000241370	TCGCAACAGCCGTTGGTAAA	chr6:30541492-30542052	133	78512	TRUE	0.888	0.013878035780345	FALSE
ENSG00000241370	TACCCCAGAGGCCTCTTGGT	chr6:30682129-30682401	95	78550	TRUE	0.888	-0.0164129612362505	FALSE
ENSG00000241370	GCCCGGGTTCCGAAAGTCTC	chr6:30686482-30687998	83	78562	TRUE	0.888	0.0250941696670903	FALSE
ENSG00000241370	AGGATCCTTGCTTGAGCTAG	chr6:30757410-30757958	94	78551	TRUE	0.888	-0.0174562819704764	FALSE
ENSG00000241370	GAATCCGTGAACGTAATAAA	chr6:30767368-30767935	119	78526	TRUE	0.888	-0.00380426200016526	FALSE
ENSG00000241370	TCGCAAGCCCTCATTTCACC	chr6:31170419-31170828	292	78353	TRUE	0.888	-0.00258371788406375	FALSE
ENSG00000241370	GGCCGGGTGGAATCCCTGCT	chr6:31414179-31414776	143	78502	TRUE	0.888	-0.0024154590995078	FALSE
ENSG00000241370	CACCACCAGGGACTACCACC	chr6:31474771-31475258	129	78516	TRUE	0.888	0.000803582741347064	FALSE
ENSG00000241370	CGATCTGGAATCTGACTCGC	chr6:31493799-31494553	90	78555	TRUE	0.888	0.0250547568378163	FALSE
ENSG00000241370	GGATCTAGGCCCCACCTAGC	chr6:31573932-31575931	161	78484	TRUE	0.888	-0.0229578135692545	FALSE
ENSG00000241370	CCACTTCGCCTGCCGCGGTC	chr6:31665807-31669106	208	78437	TRUE	0.888	0.018658308876911	FALSE
ENSG00000241370	CAGTAGGCACATCAGGGACC	chr6:31686527-31686872	120	78525	TRUE	0.888	0.00844820351801712	FALSE
ENSG00000241370	TTTCTGGTGAGCTAAGGAGT	chr6:31687457-31687620	106	78539	TRUE	0.888	-0.020915426484728	FALSE
ENSG00000241370	AGCCCATCATTGCAATCAAG	chr6:31717532-31717882	142	78503	TRUE	0.888	0.00281358075545945	FALSE
ENSG00000241370	TGTCTAGGGTACAGACAGTC	chr6:31752860-31753761	89	78556	TRUE	0.888	0.0266692735219882	FALSE
ENSG00000241370	GGCACCAGGACATAGTGGAC	chr6:31772888-31773174	112	78533	TRUE	0.888	0.0182945620733852	FALSE
ENSG00000241370	GTGGGTACCGTGACGTCAAA	chr6:31806092-31807536	142	78503	TRUE	0.888	0.002504421418136	FALSE
ENSG00000241370	TTACTCCACCGGCGCTCCCA	chr6:31870397-31871573	161	78484	TRUE	0.888	-0.00542293090668355	FALSE
ENSG00000241370	CTGTCCCCTATTAATGGACG	chr6:31919609-31920093	135	78510	TRUE	0.888	0.00218980344114428	FALSE
ENSG00000241370	CAACTCATGTTGAAGAGCCT	chr6:31937857-31939856	84	78561	TRUE	0.888	0.00287436270792174	FALSE
ENSG00000241370	GACCAGCATTGGGGCATATG	chr6:31952224-31952653	155	78490	TRUE	0.888	0.00684978916144008	FALSE
ENSG00000241370	TTGCGGGAGGGTTCCAGGTC	chr6:32071855-32072285	115	78530	TRUE	0.888	0.0292858119668109	FALSE
ENSG00000241370	AGGCCCCTCGACGACGCAAG	chr6:32085866-32086089	135	78510	TRUE	0.888	-0.0103169945110286	FALSE
ENSG00000241370	CTTATCCACCGTATCTCTGG	chr6:32113813-32114430	129	78516	TRUE	0.888	-0.00773286806970219	FALSE
ENSG00000241370	TAAGGACATCTACTAACGAA	chr6:32113813-32114430	68	78577	TRUE	0.888	0.0105998542530328	FALSE
ENSG00000241370	CAGAAAATAAGACAGGCCAC	chr6:32195086-32195317	105	78540	TRUE	0.888	0.0190701721403252	FALSE
ENSG00000241370	ACTCCCCACTCATCCTTTAT	chr6:32234915-32235334	194	78451	TRUE	0.888	0.00984031279289521	FALSE
ENSG00000241370	GGAGGAGGCAAGTCTTACTC	chr6:32473155-32474197	124	78521	TRUE	0.888	-0.0031077538654527	FALSE
ENSG00000241370	CACGTCGCTGTCGAAGCGCA	chr6:32583639-32584799	135	78510	TRUE	0.888	0.0242909826513866	FALSE
ENSG00000241370	TGTGAGGAGTAGATAGATGC	chr6:32785828-32786407	112	78533	TRUE	0.888	-0.0170237389506749	FALSE
ENSG00000241370	TCTTAGCTGGAAGCGTCAAC	chr6:32853059-32854603	131	78514	TRUE	0.888	-0.000157509138398737	FALSE
ENSG00000241370	GGGTAACCTGGTACTCCTGA	chr6:32861089-32861520	113	78532	TRUE	0.888	0.0212564089939082	FALSE
ENSG00000241370	AAAATTACATAGTAAATATC	chr6:32885752-32886155	59	78586	TRUE	0.888	-0.0158204288043517	FALSE
ENSG00000241370	TGCTCAAGCCCCAGTTTAGC	chr6:32981697-32982715	120	78525	TRUE	0.888	0.0131323209638081	FALSE
ENSG00000241370	GATGCAAGCCCTTGCTGTAG	chr6:33069402-33069630	103	78542	TRUE	0.888	-0.0192254832682108	FALSE
ENSG00000241370	GCTGTAGTGGGATCAGCCCA	chr6:33069402-33069630	117	78528	TRUE	0.888	0.0109196166028189	FALSE
ENSG00000241404	GCCATGGTAACCATGCCCTC	chr6:29769292-29769656	48	35547	TRUE	0.888	0.0249735528973579	FALSE
ENSG00000241404	GATTGTTTGTGGTGGGCTCC	chr6:29834676-29835312	41	35554	TRUE	0.888	0.0339060768420828	FALSE
ENSG00000241404	GCGACCGCGACGACACTGAT	chr6:29941886-29943609	69	35526	TRUE	0.888	0.0172581145121986	FALSE
ENSG00000241404	GTTAGTTTAGTCACCTCCCG	chr6:29964667-29966468	80	35515	TRUE	0.888	-0.0259686591900488	FALSE
ENSG00000241404	CATCAGGGAGCCACAGAGGG	chr6:29982251-29982430	87	35508	TRUE	0.888	0.00693574034712008	FALSE
ENSG00000241404	GGACGACACGCAGTTCGTGC	chr6:30006570-30007933	38	35557	TRUE	0.888	0.0399364173899188	FALSE
ENSG00000241404	CCCTCTACTGACAAAGCTTC	chr6:30219237-30219674	57	35538	TRUE	0.888	-0.0221599225264422	FALSE
ENSG00000241404	TTGCTGTGCACACTCCTGGG	chr6:30272132-30272381	64	35531	TRUE	0.888	0.0261316604282782	FALSE
ENSG00000241404	CCCCCGATGGGGACTTAGGG	chr6:30288810-30289200	39	35556	TRUE	0.888	-0.0302195402871084	FALSE
ENSG00000241404	ACAAATAGGGTCTGGACAAG	chr6:30500581-30501186	75	35520	TRUE	0.888	-0.0184263935505497	FALSE
ENSG00000241404	AACATTGTTGCCCCCTCATG	chr6:30597208-30598002	69	35526	TRUE	0.888	0.00445680383306113	FALSE
ENSG00000241404	TTATAGGCTACTGCAAAGAC	chr6:30631690-30632204	48	35547	TRUE	0.888	0.0244705681646479	FALSE
ENSG00000241404	AGCCCAGGTCCCCACAGGAA	chr6:30711844-30712032	87	35508	TRUE	0.888	-0.0221736824749458	FALSE
ENSG00000241404	GGAGTATTCTTTAGGCCTTA	chr6:30877493-30878082	50	35545	TRUE	0.888	-0.00833376883236192	FALSE
ENSG00000241404	TGAGTGCGTGGCCAATGTGC	chr6:30915349-30915863	136	35459	TRUE	0.888	-0.0117302066738664	FALSE
ENSG00000241404	GTAACTCGCAGGGTGATCGG	chr6:30955076-30956481	53	35542	TRUE	0.888	0.00887074159309292	FALSE
ENSG00000241404	AGTGGAGAAGGCTGCTCACA	chr6:30972056-30972234	81	35514	TRUE	0.888	-0.014924280730043	FALSE
ENSG00000241404	GGCCGAAGTAGAGGCCATGG	chr6:31025525-31025931	47	35548	TRUE	0.888	-0.00182878362824146	FALSE
ENSG00000241404	CAGTATTGTGCCCTTCCTCT	chr6:31044219-31044616	61	35534	TRUE	0.888	0.000608909318060569	FALSE
ENSG00000241404	GTTCAGTATTCACCAGTAGA	chr6:31058176-31058760	53	35542	TRUE	0.888	-0.0163663079158159	FALSE
ENSG00000241404	TGACTTTCTCATGACATTGA	chr6:31092821-31093433	82	35513	TRUE	0.888	0.0221447560908467	FALSE
ENSG00000241404	ACATGGAGAAAATCCCTTGT	chr6:31414179-31414776	67	35528	TRUE	0.888	-0.0397794897407243	FALSE
ENSG00000241404	AGGACAGTCAACTCAGGCGC	chr6:31441481-31443034	58	35537	TRUE	0.888	-0.0279359290263903	FALSE
ENSG00000241404	GGCAGCAACAGCGACGAAGG	chr6:31541761-31541994	33	35562	TRUE	0.888	-0.026165120905053	FALSE
ENSG00000241404	GCAGAATAGGGATGGTCTAG	chr6:31639340-31639728	89	35506	TRUE	0.888	-0.0171013573957038	FALSE
ENSG00000241404	CTAGCCTTGTTCAGTGGACT	chr6:31762532-31764531	68	35527	TRUE	0.888	0.0216096690943482	FALSE
ENSG00000241404	AGCTCAGTCCTTCGGAACGC	chr6:31826877-31828644	79	35516	TRUE	0.888	0.0273540136735604	FALSE
ENSG00000241404	TTAGAGTCCGGGAAGCGCGG	chr6:31862478-31864168	83	35512	TRUE	0.888	-0.0234289831702758	FALSE
ENSG00000241404	CAGCCCTAAGGGTTGCCACC	chr6:31952224-31952653	70	35525	TRUE	0.888	0.0186179414421313	FALSE
ENSG00000241404	TAAGATGCTCTGCTATACTC	chr6:31978820-31980627	32	35563	TRUE	0.888	0.0307480240090282	FALSE
ENSG00000241404	GACATCTACTAACGAAAGGC	chr6:32113813-32114430	44	35551	TRUE	0.888	0.0202571245156531	FALSE
ENSG00000241404	TCCAGGTTGCCATAGTTACT	chr6:32113813-32114430	46	35549	TRUE	0.888	-0.0285439722723363	FALSE
ENSG00000241404	CTTTGCGGGGCCGCAGTCTT	chr6:32146482-32148481	35	35560	TRUE	0.888	-0.0268972966283437	FALSE
ENSG00000241404	CATCCTTTATTGGCAGATAT	chr6:32234915-32235334	72	35523	TRUE	0.888	0.00584371432432185	FALSE
ENSG00000241404	CCGCCAGGCGGCGACACCTA	chr6:32254668-32256056	76	35519	TRUE	0.888	0.0307087106671916	FALSE
ENSG00000241404	AAGGATTTCCTCAAACCGAA	chr6:32967566-32967796	59	35536	TRUE	0.888	0.0199351407849233	FALSE
ENSG00000241404	CCCTCTCATCCCTTCCAGTT	chr6:33069402-33069630	64	35531	TRUE	0.888	-0.0149666512018035	FALSE
ENSG00000241404	AAACTCAACATCCATCAGAC	chr6:33125958-33126566	67	35528	TRUE	0.888	0.0113812566081981	FALSE
ENSG00000241404	AGTTCCACTTAATCTACAGT	chr6:33125958-33126566	57	35538	TRUE	0.888	-0.00765258822093834	FALSE
ENSG00000244355	ACTGGGTACTATGACCCTCG	chr6:29813800-29815780	5	1500	TRUE	0.888	-0.523476195023576	FALSE
ENSG00000244355	TGGGCGGGCTTGACTGATGT	chr6:30411464-30412023	4	1501	TRUE	0.888	-0.835144838717821	FALSE
ENSG00000244355	CACTGAGTCTCCAAGTCCAA	chr6:30447259-30447756	4	1501	TRUE	0.888	-0.597041884255177	FALSE
ENSG00000244355	GGATGCTGGCAGTTAGCTCA	chr6:30767368-30767935	3	1502	TRUE	0.888	-0.279494164936681	FALSE
ENSG00000244355	ACCTCTCAGCAAAGAGCAAG	chr6:30840712-30841135	5	1500	TRUE	0.888	-0.544805926911517	FALSE
ENSG00000244355	GCCCAACCTCGACGGAGGGT	chr6:30847422-30848551	3	1502	TRUE	0.888	-0.655892164346662	FALSE
ENSG00000244355	TGGCTTTGTCCGAGCGTCCG	chr6:30880617-30881325	5	1500	TRUE	0.888	-0.132604472085437	FALSE
ENSG00000244355	GGCCTTCTCGCCGCGCGTTC	chr6:30883795-30886796	3	1502	TRUE	0.888	-0.570574168804673	FALSE
ENSG00000244355	TGGAGCCAATCTTGACGTCA	chr6:30940241-30940981	3	1502	TRUE	0.888	0.149788877505018	FALSE
ENSG00000244355	CAGCCACAGGAAGCCTTTAA	chr6:31567593-31567936	3	1502	TRUE	0.888	-0.749696808147026	FALSE
ENSG00000244355	TTGGTTTCCGGCGGCCCCAA	chr6:31659583-31660191	3	1502	TRUE	0.888	-0.865950302138681	FALSE
ENSG00000244355	GCCCTGTTGTTATTCCACCT	chr6:31690757-31692756	3	1502	TRUE	0.888	-0.933902832885292	FALSE
ENSG00000244355	AAGGGTAACCTCCGCGTGAC	chr6:31739606-31740673	4	1501	TRUE	0.888	-0.286782574598039	FALSE
ENSG00000244355	GCCTTATTAAGTTGTGCACA	chr6:32063032-32065131	4	1501	TRUE	0.888	-0.515433525061289	FALSE
ENSG00000244355	CGTGGCTGCAGATCAGCGGG	chr6:32071855-32072285	3	1502	TRUE	0.888	-0.128468210657546	FALSE
ENSG00000244355	ACTTCCGCGGCCTAGGAGTG	chr6:32189659-32190569	6	1499	TRUE	0.888	-0.287655873357629	FALSE
ENSG00000244355	GATCTAAGCGATGTGGACTC	chr6:32189659-32190569	3	1502	TRUE	0.888	0.0508619383171274	FALSE
ENSG00000244355	CTCCTTGGGTTGGAGTATGG	chr6:32763294-32763473	4	1501	TRUE	0.888	-0.740928872051116	FALSE
ENSG00000270604	AACTCCGCCCACGCTGCTAA	chr6:30907744-30908674	3	1102	TRUE	0.888	0.0963998769705707	FALSE
ENSG00000270604	GTCAGAGGTGCTGGTTGTTG	chr6:31747177-31747395	3	1102	TRUE	0.888	0.0472911603880055	FALSE
ENSG00000270604	TTCAGTTTCAGACTATGATA	chr6:32885752-32886155	3	1102	TRUE	0.888	-0.195900873164144	FALSE
ENSG00000272273	ACTTTCCCAATCAACTTGCT	chr11:5269651-5269865	46	29905	TRUE	0.888	0.0188967781861598	FALSE
ENSG00000272273	TCAAGAAGCATCGTCCGGGG	chr6:29737737-29738687	63	29888	TRUE	0.888	0.0197505822616221	FALSE
ENSG00000272273	CCCTCAAGGTGCCGGTTCCC	chr6:29863832-29864500	50	29901	TRUE	0.888	-0.0283747434959032	FALSE
ENSG00000272273	AAGAGCTCTTGGGTCAGACA	chr6:30152089-30152261	62	29889	TRUE	0.888	0.0219301764728934	FALSE
ENSG00000272273	ACTTCCTGATTCATGGACCC	chr6:30169716-30170337	54	29897	TRUE	0.888	0.0529439618795073	FALSE
ENSG00000272273	AGCGCGCAGACATCAACAGC	chr6:30171513-30172632	44	29907	TRUE	0.888	-0.0078269219305569	FALSE
ENSG00000272273	AGGCCAGCACTAGCACGAGG	chr6:30206874-30207955	44	29907	TRUE	0.888	-0.0289683173902953	FALSE
ENSG00000272273	GGTTTCTAAATTCAGCGTCG	chr6:30214044-30214752	53	29898	TRUE	0.888	-0.0363694558689881	FALSE
ENSG00000272273	GAGATCCTGACCCTTAAGTA	chr6:30308057-30310057	58	29893	TRUE	0.888	-0.00427114780910343	FALSE
ENSG00000272273	TCAGCTGGTTCGCACTGATA	chr6:30541492-30542052	58	29893	TRUE	0.888	-0.0121426531731095	FALSE
ENSG00000272273	CATGGCGTTTACGACTGTCT	chr6:30570784-30571978	58	29893	TRUE	0.888	-0.0122129405819962	FALSE
ENSG00000272273	CTAGCACGTTTGGGCGCGTT	chr6:30616759-30618138	26	29925	TRUE	0.888	0.0400859999172952	FALSE
ENSG00000272273	GCCTGTGAAGAAGCTGCTAG	chr6:30652776-30653012	84	29867	TRUE	0.888	-0.00340321462646176	FALSE
ENSG00000272273	TTCCTCATCCTCTTCGTCGT	chr6:30678987-30679540	50	29901	TRUE	0.888	-0.0257617896168684	FALSE
ENSG00000272273	GGATTTCTCTCCTGATGGCA	chr6:30682129-30682401	52	29899	TRUE	0.888	-0.0324024326095688	FALSE
ENSG00000272273	CGGGGTACTTAGGGCCAAAC	chr6:30720841-30721102	35	29916	TRUE	0.888	0.0609652211170748	FALSE
ENSG00000272273	TTGTAGCGCTCCGCTTCCGC	chr6:30730066-30731526	49	29902	TRUE	0.888	-0.0120485006999866	FALSE
ENSG00000272273	GTCCAGAGTGTGTGCAAGGG	chr6:30766589-30766750	42	29909	TRUE	0.888	0.0274966666809324	FALSE
ENSG00000272273	ACAAAGCTCTCTAGTGTCTT	chr6:30793355-30794059	39	29912	TRUE	0.888	-0.0364645245988645	FALSE
ENSG00000272273	AGATTGTTGAGGGTAATAAT	chr6:30795771-30796496	46	29905	TRUE	0.888	0.0106662038161073	FALSE
ENSG00000272273	AGAAATAATGATGACACACA	chr6:30818556-30818778	60	29891	TRUE	0.888	-0.014483229249986	FALSE
ENSG00000272273	TGCCGAGTGTGCAGTGGTCG	chr6:30840712-30841135	84	29867	TRUE	0.888	-0.0252423234502774	FALSE
ENSG00000272273	CGGAACTACTAAACTCAGGC	chr6:30961427-30961676	78	29873	TRUE	0.888	-0.00965081968566972	FALSE
ENSG00000272273	ACTCCCTGTGAGCTCTCCAA	chr6:31009816-31010085	72	29879	TRUE	0.888	0.0248270422282272	FALSE
ENSG00000272273	CAAGCGGAATCGGTTTGGGA	chr6:31044219-31044616	45	29906	TRUE	0.888	0.0412392251632638	FALSE
ENSG00000272273	CACGTCAGGGCCAGCTCGCT	chr6:31079616-31080107	69	29882	TRUE	0.888	0.0317751350703543	FALSE
ENSG00000272273	GTGGACTGGCAGAATTGCTG	chr6:31102152-31102888	58	29893	TRUE	0.888	-0.0270252386981369	FALSE
ENSG00000272273	GGTGAAATGAGGGCTTGCGA	chr6:31170419-31170828	125	29826	TRUE	0.888	0.02603405594404	FALSE
ENSG00000272273	GATTTGTTAGCCAACGCAAA	chr6:31210029-31210432	42	29909	TRUE	0.888	-0.0321017779961215	FALSE
ENSG00000272273	GTGAGTAAGTAGGGCGGGAA	chr6:31216413-31216739	60	29891	TRUE	0.888	-0.0352725141063371	FALSE
ENSG00000272273	CTGTGGGGCTTATCTTACAT	chr6:31227161-31227587	56	29895	TRUE	0.888	-0.00512254480047469	FALSE
ENSG00000272273	ACCACAGGGAGCCGCCTCCT	chr6:31402804-31402980	55	29896	TRUE	0.888	-0.0444165402482113	FALSE
ENSG00000272273	GGATGGGTGGTCGCGATGCC	chr6:31403053-31404177	37	29914	TRUE	0.888	-0.0339321169266796	FALSE
ENSG00000272273	GGCTCTTCAGGGAGCGAGCC	chr6:31558164-31558469	37	29914	TRUE	0.888	0.0460683783148362	FALSE
ENSG00000272273	TGTCCTGGGCGATGGTAGTG	chr6:31559695-31560201	84	29867	TRUE	0.888	-0.0231437526240342	FALSE
ENSG00000272273	GAGCTGAGTACGTATCGCTT	chr6:31680584-31681602	50	29901	TRUE	0.888	-0.00664282143218142	FALSE
ENSG00000272273	ACCTGGTGGCGCACACCCTA	chr6:31691466-31692043	93	29858	TRUE	0.888	-0.0112100053278013	FALSE
ENSG00000272273	CGAGATTGGTCGGATGACTT	chr6:31826877-31828644	51	29900	TRUE	0.888	-0.0144427461923842	FALSE
ENSG00000272273	CAAGTGAGCTCCTCTGGTCA	chr6:31898742-31899032	62	29889	TRUE	0.888	0.0275616291531368	FALSE
ENSG00000272273	AGCGGCTACCTTGCTACGGC	chr6:31969629-31970067	49	29902	TRUE	0.888	-0.0451328112639657	FALSE
ENSG00000272273	AAATCCCACCAGCCGTGCCG	chr6:32012313-32013264	43	29908	TRUE	0.888	-0.0344132196543033	FALSE
ENSG00000272273	CGCTGCTCCTCATTACTCGC	chr6:32012313-32013264	35	29916	TRUE	0.888	0.0383613331568136	FALSE
ENSG00000272273	CAGAACCTCACACCTCCGGG	chr6:32044972-32047303	43	29908	TRUE	0.888	0.0375929077907745	FALSE
ENSG00000272273	GGAGGTCACTATCCCTGACC	chr6:32071855-32072285	55	29896	TRUE	0.888	-0.0122178871765635	FALSE
ENSG00000272273	TACTGCTCTAGTCATCCACC	chr6:32103307-32106706	56	29895	TRUE	0.888	0.00956328994031286	FALSE
ENSG00000272273	CTTTGTGGGGCTACGCTGTG	chr6:32204175-32204654	61	29890	TRUE	0.888	0.0300721344482017	FALSE
ENSG00000272273	CTGCCTGGGTTATGATGATC	chr6:32212080-32212272	43	29908	TRUE	0.888	0.0411852413447951	FALSE
ENSG00000272273	AACCACCCTGGGAGAATGCG	chr6:32415294-32416007	54	29897	TRUE	0.888	-0.0393094802896283	FALSE
ENSG00000272273	GCTCCCTGGAGGTTCCTACA	chr6:32530041-32530840	56	29895	TRUE	0.888	-0.0318974771559994	FALSE
ENSG00000272273	GTTAAGCAGGTGTGAGCCAG	chr6:32558427-32558954	39	29912	TRUE	0.888	0.0383083017521116	FALSE
ENSG00000272273	TGCATCATATTCTGAGCACA	chr6:32700385-32701020	34	29917	TRUE	0.888	-0.0405353902107869	FALSE
ENSG00000272273	GTTCAAAACACAGTAGAGGA	chr6:32954999-32955373	37	29914	TRUE	0.888	0.0242291039100248	FALSE
ENSG00000272273	GTGTCGTGTGGTGCGACCAC	chr6:32968139-32970511	55	29896	TRUE	0.888	0.0479529478202509	FALSE
ENSG00000272273	AGTGGAGGCTCAGTAGAACA	chr6:33175635-33175999	70	29881	TRUE	0.888	0.022087962289525	FALSE
ENSG00000272273	TGGAAGCAAGAATGATGCCA	chr6:33183035-33183424	65	29886	TRUE	0.888	0.0208635171869911	FALSE
ENSG00000272273	TGCGCCCCCACGAGCGGGCA	chr6:33192035-33193499	76	29875	TRUE	0.888	-0.0287147097686082	FALSE
ENSG00000132688	ACCTGCGGTGTCTCCTATAG	chr6:29813800-29815780	49	19089	TRUE	0.892	-0.0141546888496333	FALSE
ENSG00000132688	AAGAGAAACTCTGCGGAGAT	chr6:30006203-30006475	23	19115	TRUE	0.892	-0.0807750501359679	FALSE
ENSG00000132688	CTTTAGTACCCGACGCTGTC	chr6:30060535-30062064	25	19113	TRUE	0.892	0.00449766439715527	FALSE
ENSG00000132688	GTATGCGTCACACCCGGAAG	chr6:30066546-30067702	38	19100	TRUE	0.892	-0.0471820681473776	FALSE
ENSG00000132688	GTTGGAAACCGACCCTATCT	chr6:30127137-30128131	52	19086	TRUE	0.892	-0.0308234479714153	FALSE
ENSG00000132688	TCGTCGGGTAAGAATCGTGT	chr6:30238308-30239117	25	19113	TRUE	0.892	-0.00366843912612236	FALSE
ENSG00000132688	TTGAGCACCACCAGCACTGG	chr6:30363554-30363784	92	19046	TRUE	0.892	-0.0186123260747941	FALSE
ENSG00000132688	TCACTCAGCAGATCGGGAAA	chr6:30411464-30412023	86	19052	TRUE	0.892	-0.0136855476004065	FALSE
ENSG00000132688	CGCTACCAACTCGCGTTCGG	chr6:30555370-30557804	28	19110	TRUE	0.892	0.0568803699622955	FALSE
ENSG00000132688	GGGGCGGAAGTGACGTCGTG	chr6:30625977-30627634	41	19097	TRUE	0.892	-0.0761873018352397	FALSE
ENSG00000132688	ACCGCTCTCCGAGTGCAAGA	chr6:30646848-30648070	31	19107	TRUE	0.892	-0.0566393966032954	FALSE
ENSG00000132688	GTCATGTACCAGGCGTCCAT	chr6:30719778-30720487	53	19085	TRUE	0.892	0.00634636930886812	FALSE
ENSG00000132688	AAAAGACTTCGCGCGTGGGC	chr6:30721303-30721829	22	19116	TRUE	0.892	-0.0497356144738512	FALSE
ENSG00000132688	TGCCTACCAGGTTCAACCCT	chr6:30795771-30796496	34	19104	TRUE	0.892	0.0226163892929463	FALSE
ENSG00000132688	TAGAGCTGTATTCTTGATGA	chr6:30802576-30803273	28	19110	TRUE	0.892	-0.0271647639753829	FALSE
ENSG00000132688	CCTCCCTCATCTTGCTAACT	chr6:30855845-30856055	33	19105	TRUE	0.892	-0.0356828661752551	FALSE
ENSG00000132688	CAGAGCCAAAGCTAGGCTGG	chr6:30876743-30877052	26	19112	TRUE	0.892	-0.0316165962512722	FALSE
ENSG00000132688	GGTATGCCAGAGCATCGGGG	chr6:30883795-30886796	27	19111	TRUE	0.892	-0.0422620205180022	FALSE
ENSG00000132688	TGGACCAGTTGGTTCCGCGA	chr6:30907744-30908674	20	19118	TRUE	0.892	-0.121341957213772	FALSE
ENSG00000132688	CAGTGGACAATCCGCCTGAG	chr6:30942337-30943208	35	19103	TRUE	0.892	0.0342031269420411	FALSE
ENSG00000132688	TGTAGCCTTTGAGACCATGG	chr6:30964039-30964778	47	19091	TRUE	0.892	-0.0190710467662816	FALSE
ENSG00000132688	GAGTCGTTGGATGCCAATGC	chr6:31008274-31008455	38	19100	TRUE	0.892	-0.0514648436267757	FALSE
ENSG00000132688	CATTGCCAAAGATTGACTCA	chr6:31009816-31010085	38	19100	TRUE	0.892	-0.0296025649655416	FALSE
ENSG00000132688	ACAGCCAGGACCCTTGTGTC	chr6:31395558-31396207	40	19098	TRUE	0.892	-0.0922938829184354	FALSE
ENSG00000132688	AGTGGTCCACAACAAGCATA	chr6:31528277-31530194	60	19078	TRUE	0.892	-0.00663497584604555	FALSE
ENSG00000132688	CCGTGTCCCCATGGCGGTCC	chr6:31548048-31548524	29	19109	TRUE	0.892	-0.0301213561860936	FALSE
ENSG00000132688	CAGGTCATTGTCTTCCAAAG	chr6:31551431-31551649	58	19080	TRUE	0.892	0.0577529111086952	FALSE
ENSG00000132688	AAAGGAGGCGGCCAGTCCGT	chr6:31702534-31703582	42	19096	TRUE	0.892	-0.0215676873872135	FALSE
ENSG00000132688	TACACAGGAATCCTTCAGGG	chr6:31718391-31718642	61	19077	TRUE	0.892	-0.0207801201819602	FALSE
ENSG00000132688	AGTTGGATTGCACCTTGAAG	chr6:31749537-31749955	42	19096	TRUE	0.892	0.0256245295826074	FALSE
ENSG00000132688	TATCTGCCTGGCTAGACGCG	chr6:31834234-31835425	22	19116	TRUE	0.892	-0.0857081661918047	FALSE
ENSG00000132688	TTCTCCATCCCACATGCCGT	chr6:31928642-31929979	37	19101	TRUE	0.892	-0.00238628554732401	FALSE
ENSG00000132688	GATTCGAGGAGCAGCGATAG	chr6:31933313-31934377	44	19094	TRUE	0.892	-0.0884337030534554	FALSE
ENSG00000132688	GCTCACGGGGTCTTCGGAGC	chr6:31933313-31934377	23	19115	TRUE	0.892	-0.127821856985813	FALSE
ENSG00000132688	CGGTTGTCCTTACCCTAGCG	chr6:31958452-31959632	33	19105	TRUE	0.892	-0.011931561898098	FALSE
ENSG00000132688	CGAGTGGGGCCCATGGTTCA	chr6:31997498-31998270	42	19096	TRUE	0.892	-0.0427155918312061	FALSE
ENSG00000132688	TTCTCTGTGGAGTTGACTAG	chr6:32055182-32057181	36	19102	TRUE	0.892	-0.0498511541586777	FALSE
ENSG00000132688	TCTCATCCTACCCGCTTCCC	chr6:32116811-32117036	36	19102	TRUE	0.892	0.025376468872103	FALSE
ENSG00000132688	TTTCGGATCAGGGCCGCCAG	chr6:32129256-32129669	37	19101	TRUE	0.892	-0.0723407227386954	FALSE
ENSG00000132688	CCCCACCATTCCTACCGCTA	chr6:32175777-32176333	45	19093	TRUE	0.892	-0.0741936786024091	FALSE
ENSG00000132688	ACTACAAGAAGCCAATCTCT	chr6:32475226-32476196	27	19111	TRUE	0.892	-0.0643617365384934	FALSE
ENSG00000132688	CAGAGACATCTATAACCAAG	chr6:32521797-32522141	21	19117	TRUE	0.892	0.096048672905259	FALSE
ENSG00000132688	ACGCACGCGCTCCGTCCCGT	chr6:32664796-32665308	28	19110	TRUE	0.892	-0.0206565071103411	FALSE
ENSG00000132688	CAGTGCAGTGGAGGTCTCTG	chr6:32785828-32786407	33	19105	TRUE	0.892	-0.008049353062072	FALSE
ENSG00000132688	CAAGAGAAATACCGGCTTTC	chr6:32861089-32861520	24	19114	TRUE	0.892	0.0459386385332257	FALSE
ENSG00000132688	CTTTCAGCACTGATTTGTTG	chr6:33051226-33051462	65	19073	TRUE	0.892	-0.0300230984688903	FALSE
ENSG00000132688	ACCTGCGCACTCACCCCTGA	chr6:33143151-33143611	51	19087	TRUE	0.892	0.0116711016105893	FALSE
ENSG00000132688	TATTCAGCTGACCCGGTGCG	chr6:33161357-33162470	33	19105	TRUE	0.892	0.0303699840682887	FALSE
ENSG00000132688	ACTGAGCTGGTGAACAGATA	chr6:33178894-33179564	40	19098	TRUE	0.892	0.0839034810672479	FALSE
ENSG00000132688	GGCAGATCCTGCGTCTTAGG	chr6:33199885-33200000	29	19109	TRUE	0.892	0.0794282480842006	FALSE
ENSG00000137310	TACATAAAAGATATGCAGCG	chr6:29705703-29706028	20	16485	TRUE	0.892	0.0267570656818819	FALSE
ENSG00000137310	TGTTGAGAAACCCGCCCGAG	chr6:29834676-29835312	27	16478	TRUE	0.892	-0.0281692758754326	FALSE
ENSG00000137310	ACTTATTTGAGAGAGGAGGT	chr6:30319613-30319898	20	16485	TRUE	0.892	-0.103848487518232	FALSE
ENSG00000137310	CCGCAGTAAGTCAGCAGCTC	chr6:30500581-30501186	20	16485	TRUE	0.892	0.0366443150483891	FALSE
ENSG00000137310	TCCCAAAGGCGAGTCTCTAC	chr6:30562461-30563161	26	16479	TRUE	0.892	0.0217646602576274	FALSE
ENSG00000137310	ATTACATGTAGGCACTCGGA	chr6:30678987-30679540	21	16484	TRUE	0.892	0.0449657592883681	FALSE
ENSG00000137310	AGGTCCAGAGCGTAGTCCGA	chr6:30742057-30744943	29	16476	TRUE	0.892	-0.00383888326155457	FALSE
ENSG00000137310	GGAATCCCACCTACCATAGA	chr6:30752235-30753014	37	16468	TRUE	0.892	-0.0293519880039612	FALSE
ENSG00000137310	GGTTAGAGCTCAAAGCAGTT	chr6:30795771-30796496	26	16479	TRUE	0.892	0.0207703436208757	FALSE
ENSG00000137310	GTCCATCCCCTGAGGTAACT	chr6:30802576-30803273	30	16475	TRUE	0.892	-0.00906997832732293	FALSE
ENSG00000137310	ACGGAGACACTTTCCTTCTC	chr6:30818556-30818778	32	16473	TRUE	0.892	-0.0423794336475638	FALSE
ENSG00000137310	TACTCAGTGAAGACGCTGCC	chr6:30827960-30829342	24	16481	TRUE	0.892	-0.0323693719343563	FALSE
ENSG00000137310	TATGATATCACAGTGTGTGA	chr6:30837850-30838025	24	16481	TRUE	0.892	-0.052326737833194	FALSE
ENSG00000137310	GTGCAGGGTGGTGCGAAGAG	chr6:30839707-30840061	39	16466	TRUE	0.892	0.0231696583816829	FALSE
ENSG00000137310	GTGTGACCCTTATAGAGGCA	chr6:30922506-30923027	29	16476	TRUE	0.892	-0.0359641769302252	FALSE
ENSG00000137310	CGGAGCTGTCCGCGAGGATC	chr6:30940241-30940981	17	16488	TRUE	0.892	-0.0818868849652243	FALSE
ENSG00000137310	GCCAGTGACAGCCTCTATCC	chr6:30964039-30964778	23	16482	TRUE	0.892	0.0102436960104144	FALSE
ENSG00000137310	TTTAACCTCCGGAGTGGTTA	chr6:31001216-31001927	26	16479	TRUE	0.892	0.0322371314952836	FALSE
ENSG00000137310	TTCCCTCCCTGTCGGCAGGG	chr6:31057464-31057857	36	16469	TRUE	0.892	-0.06161075815505	FALSE
ENSG00000137310	CATGCCTCACACTAGTCTGC	chr6:31070632-31071235	29	16476	TRUE	0.892	-0.0129864024434001	FALSE
ENSG00000137310	CTCTTATCTTGCGAGGAGGG	chr6:31126809-31127048	64	16441	TRUE	0.892	-0.0430599968750267	FALSE
ENSG00000137310	CCCCAGGTGATGAGCTCTCG	chr6:31133357-31133579	30	16475	TRUE	0.892	0.0440605788797064	FALSE
ENSG00000137310	CGGCCAAGGGTCGTCAGGCC	chr6:31137292-31138485	19	16486	TRUE	0.892	-0.0194870045427167	FALSE
ENSG00000137310	AAAAACCTTCCGGCCAATCT	chr6:31366709-31367557	21	16484	TRUE	0.892	0.0244345120422698	FALSE
ENSG00000137310	AGCCGGTTTAATGGGGCGGC	chr6:31403053-31404177	21	16484	TRUE	0.892	0.0253291169570822	FALSE
ENSG00000137310	TACGCCAGAACCTGACTGAC	chr6:31416045-31417027	41	16464	TRUE	0.892	0.0130742357545766	FALSE
ENSG00000137310	AAGAGTCCTCCAGCCACTAT	chr6:31462653-31463642	32	16473	TRUE	0.892	0.0278877504404766	FALSE
ENSG00000137310	CTGCCTGGTCCACTTACTCC	chr6:31508898-31509553	21	16484	TRUE	0.892	-0.0104158328166482	FALSE
ENSG00000137310	TCTCTGGCCTTATTTACTCC	chr6:31551431-31551649	21	16484	TRUE	0.892	-0.0532427173411025	FALSE
ENSG00000137310	GAATAGTCCCTCCGAAGCCT	chr6:31631181-31632983	21	16484	TRUE	0.892	-0.0769533323599945	FALSE
ENSG00000137310	TGACAGTGTGCTAATTAGTC	chr6:31690757-31692756	23	16482	TRUE	0.892	0.038051557904577	FALSE
ENSG00000137310	CCCACACCAAGGTCAGCGAC	chr6:31752860-31753761	33	16472	TRUE	0.892	-0.00366648349002574	FALSE
ENSG00000137310	GCAGAACTTGTGGCAGCAAC	chr6:31764314-31764571	22	16483	TRUE	0.892	0.0210686629832901	FALSE
ENSG00000137310	ACCATCGAGTCAGGGAGTCC	chr6:31791353-31791641	22	16483	TRUE	0.892	0.0571282103502506	FALSE
ENSG00000137310	ACTCAGCATTAACTAGCTCA	chr6:31840063-31840910	23	16482	TRUE	0.892	0.0802892399108619	FALSE
ENSG00000137310	CAGCACCCCCACGCGGTTAA	chr6:31901422-31902703	29	16476	TRUE	0.892	0.0155414670332088	FALSE
ENSG00000137310	CTACTGCACTGACCTAATTT	chr6:31972971-31973326	46	16459	TRUE	0.892	0.021156540188987	FALSE
ENSG00000137310	GGTGAGATCAGTTTCCGTAG	chr6:32002562-32003711	30	16475	TRUE	0.892	0.0191564051536737	FALSE
ENSG00000137310	GGCTCAGAAGGGGTGGTCGC	chr6:32011727-32012212	29	16476	TRUE	0.892	-0.0378246967325366	FALSE
ENSG00000137310	ACCCAGCGTCACAGGAAACT	chr6:32745672-32745953	33	16472	TRUE	0.892	0.0205261340798497	FALSE
ENSG00000137310	CACACAACGATTACATCGTA	chr6:32796677-32797916	27	16478	TRUE	0.892	0.0483424733832096	FALSE
ENSG00000137310	AGCGTTTAGCTGTGAGCCCT	chr6:32947659-32948247	22	16483	TRUE	0.892	0.018096098091136	FALSE
ENSG00000137310	GTGTGATCCTCTTCCCCTAG	chr6:33069402-33069630	27	16478	TRUE	0.892	-0.0606019194535838	FALSE
ENSG00000137310	GCCTTAGCTGCAGCGCCCCC	chr6:33125958-33126566	29	16476	TRUE	0.892	-0.0253939395813989	FALSE
ENSG00000137310	CAGTTACCGGCAGGTAGAGC	chr6:33184979-33185475	24	16481	TRUE	0.892	0.0310592060604307	FALSE
ENSG00000137312	GCACCGTTCCTCTCCGTGGC	chr6:29964667-29966468	150	77156	TRUE	0.892	0.0221034396507274	FALSE
ENSG00000137312	TTCTAGGGTGACATAACTGT	chr6:30156222-30156550	103	77203	TRUE	0.892	0.0268719958558767	FALSE
ENSG00000137312	GGGCTAGGCTGATCACCCAG	chr6:30162341-30162709	137	77169	TRUE	0.892	0.0180462567735211	FALSE
ENSG00000137312	TGGGCGGGCTTGACTGATGT	chr6:30411464-30412023	197	77109	TRUE	0.892	-0.00284032429546111	FALSE
ENSG00000137312	GAGGTGACCACCTTATTGTG	chr6:30590211-30591236	141	77165	TRUE	0.892	-0.00125808344531952	FALSE
ENSG00000137312	GTGAGTCGCCATGGCGACGC	chr6:30672186-30673296	102	77204	TRUE	0.892	-0.0106734672709772	FALSE
ENSG00000137312	TTCATAAAGGCTTCTGAGAT	chr6:30818556-30818778	134	77172	TRUE	0.892	-0.00045927179093086	FALSE
ENSG00000137312	TTGCTCCACGCCAAATCCAG	chr6:30819960-30820556	255	77051	TRUE	0.892	0.00896407264472021	FALSE
ENSG00000137312	CACTCGGCACGAACTTCCCG	chr6:30840712-30841135	160	77146	TRUE	0.892	0.00956408707197243	FALSE
ENSG00000137312	CAGGCCTTTGGGGTCGGGTC	chr6:30880617-30881325	114	77192	TRUE	0.892	0.019021788540301	FALSE
ENSG00000137312	GGCTGATGCACATACGCGCA	chr6:31133357-31133579	133	77173	TRUE	0.892	-0.0155576208432451	FALSE
ENSG00000137312	TGGGGCGCTGTCCAATGGCG	chr6:31157682-31159681	144	77162	TRUE	0.892	0.004582928955148	FALSE
ENSG00000137312	GCCCCCTGAGGGCAGTATAC	chr6:31214378-31214740	100	77206	TRUE	0.892	0.0137883126168741	FALSE
ENSG00000137312	ACCGAACAATGGACAGAAGC	chr6:31216413-31216739	147	77159	TRUE	0.892	-0.00408628091391527	FALSE
ENSG00000137312	AGCACGCAAGGAATGGGGAT	chr6:31395558-31396207	144	77162	TRUE	0.892	0.000709578080308582	FALSE
ENSG00000137312	CGAAGAATGCCTACGCTGCG	chr6:31619900-31621361	166	77140	TRUE	0.892	0.00296168162371213	FALSE
ENSG00000137312	CGAGGAGCTGTCCACCCGTC	chr6:31659583-31660191	168	77138	TRUE	0.892	0.00676375001432961	FALSE
ENSG00000137312	CAAGATAAGGGCCGCCTAGT	chr6:31723308-31723688	157	77149	TRUE	0.892	0.0167253683978745	FALSE
ENSG00000137312	GGAATCCTCGGATCTCCCAC	chr6:31736254-31736691	135	77171	TRUE	0.892	0.0117874815526764	FALSE
ENSG00000137312	GGGGATGGCTATTTACAGAC	chr6:31750303-31751126	93	77213	TRUE	0.892	0.00864839013822216	FALSE
ENSG00000137312	CTCGCCCACGTGACCCGGGG	chr6:31896953-31898663	96	77210	TRUE	0.892	0.0201928810378318	FALSE
ENSG00000137312	GACATTCAGAACTGTATGTA	chr6:31919609-31920093	164	77142	TRUE	0.892	0.00736275097556982	FALSE
ENSG00000137312	GCAGCGATAGTTCACGCTCT	chr6:31958452-31959632	80	77226	TRUE	0.892	-0.0163361592629476	FALSE
ENSG00000137312	ACGCACGCCCGGGGACTCGT	chr6:31971319-31972880	177	77129	TRUE	0.892	-0.00575860162025599	FALSE
ENSG00000137312	TTCCCCTGATTGGCCGACAT	chr6:32177110-32178719	161	77145	TRUE	0.892	0.00206675681276947	FALSE
ENSG00000137312	CTCCCTATTACCACGTCAGA	chr6:32397672-32397840	288	77018	TRUE	0.892	0.0157360406760896	FALSE
ENSG00000137312	GTGTGGTATGCTAAGACTAC	chr6:32614485-32614951	103	77203	TRUE	0.892	0.00456458661528991	FALSE
ENSG00000137312	TTGGTTCTGTTGTTAGGACC	chr6:32866897-32867503	80	77226	TRUE	0.892	-0.0115692473673445	FALSE
ENSG00000137312	AGAGGCCGCTTAACTCCCTA	chr6:32893821-32895308	136	77170	TRUE	0.892	0.021925777796266	FALSE
ENSG00000137312	ACAGGCTCCCTCGTGTTAAA	chr6:32937142-32937447	142	77164	TRUE	0.892	0.00392074908130047	FALSE
ENSG00000137312	GACACCACAAACTAAGTGTA	chr6:32981697-32982715	137	77169	TRUE	0.892	-0.0134415904456824	FALSE
ENSG00000137312	GTTGGCCACTAGGTGGGGAT	chr6:33148150-33148553	134	77172	TRUE	0.892	-0.0125208157957415	FALSE
ENSG00000137331	AAACATATCACAGCTGCCAG	chr2:113117714-113127811	221	54626	TRUE	0.892	-0.035617474906714	FALSE
ENSG00000137331	AGTAGCGGAGCGCGATCCGC	chr6:29887280-29888879	67	54780	TRUE	0.892	0.12706674208706	FALSE
ENSG00000137331	GCGCTAACATCAAGGAGGTT	chr6:30097990-30098183	99	54748	TRUE	0.892	-0.0510543024242877	FALSE
ENSG00000137331	GGTAGGCGCTAACATCAAGG	chr6:30097990-30098183	108	54739	TRUE	0.892	-0.0335750597786086	FALSE
ENSG00000137331	GGCGTCCGCTTGGATTACTA	chr6:30101688-30103715	131	54716	TRUE	0.892	0.0197224402427463	FALSE
ENSG00000137331	CATCGCCCTGGATTATGAAG	chr6:30185925-30186543	183	54664	TRUE	0.892	-0.0455299371404856	FALSE
ENSG00000137331	CTGTATAACTAGACTACATG	chr6:30206874-30207955	85	54762	TRUE	0.892	-0.0615496146757537	FALSE
ENSG00000137331	TGTGGGAGGTCATCATCAGT	chr6:30288810-30289200	147	54700	TRUE	0.892	-0.0161005802347199	FALSE
ENSG00000137331	CCGGACGCGCTGACGTCGCC	chr6:30325707-30327514	83	54764	TRUE	0.892	0.0183158146855049	FALSE
ENSG00000137331	ACGCCGAGCACCGTCCCCGT	chr6:30344242-30345731	112	54735	TRUE	0.892	0.0103956721632525	FALSE
ENSG00000137331	ATTGAGCACCACCAGCACTG	chr6:30363554-30363784	100	54747	TRUE	0.892	-0.0123319582877071	FALSE
ENSG00000137331	TGAGCAAGTGACTTAGACTG	chr6:30802576-30803273	106	54741	TRUE	0.892	-0.00306254279009988	FALSE
ENSG00000137331	TAGATGTGAAGACATCTAGC	chr6:30812806-30815582	67	54780	TRUE	0.892	0.0490618657408071	FALSE
ENSG00000137331	AGACTTAAGGACACCCTACC	chr6:30827960-30829342	74	54773	TRUE	0.892	0.0367935958431854	FALSE
ENSG00000137331	CCGGGGAAACTGTCCAAGAC	chr6:30838353-30838890	81	54766	TRUE	0.892	-0.0561758765147248	FALSE
ENSG00000137331	GAGGAGCGAGTCCGCCGCGA	chr6:30913634-30915262	99	54748	TRUE	0.892	0.00217536154615405	FALSE
ENSG00000137331	TACCCGTGGTGGGTACGAGA	chr6:30915349-30915863	51	54796	TRUE	0.892	-0.00622229427694276	FALSE
ENSG00000137331	GGAAGCTTCTCGTCATTGTT	chr6:30981874-30982979	107	54740	TRUE	0.892	-0.0189202650778859	FALSE
ENSG00000137331	TCAGGAGAGTACACACCTTA	chr6:30981874-30982979	95	54752	TRUE	0.892	0.0922475100029788	FALSE
ENSG00000137331	TCTGAGACACCCCGATTGGC	chr6:30988472-30988856	124	54723	TRUE	0.892	0.00639291106143536	FALSE
ENSG00000137331	GCACCCCTGTGGCCGTCACT	chr6:31102152-31102888	138	54709	TRUE	0.892	-0.0279807340681635	FALSE
ENSG00000137331	CACGGCGGATTAGAGCTCAA	chr6:31122864-31123588	58	54789	TRUE	0.892	0.0976494746447766	FALSE
ENSG00000137331	CGCACCACGCATTTCTTCAC	chr6:31366709-31367557	60	54787	TRUE	0.892	-0.0377554249728458	FALSE
ENSG00000137331	GTCCGGGCTGGAGCGTGATC	chr6:31399621-31400348	65	54782	TRUE	0.892	-0.0309343868878543	FALSE
ENSG00000137331	AACCCCAGAGGAGCAGCCGA	chr6:31467054-31467436	78	54769	TRUE	0.892	0.0573410381574941	FALSE
ENSG00000137331	CAAAAAGCTTTCGGGCGCCG	chr6:31494826-31495422	108	54739	TRUE	0.892	-0.0376291341583356	FALSE
ENSG00000137331	CTGCCCATCTTACGGCGCCC	chr6:31497782-31499781	130	54717	TRUE	0.892	-0.0393332919873348	FALSE
ENSG00000137331	AGACGGAAGAAGACTATCGT	chr6:31546358-31547231	76	54771	TRUE	0.892	0.0179130660090216	FALSE
ENSG00000137331	CCAAGTACCCCCAGAGCCGT	chr6:31547323-31547789	91	54756	TRUE	0.892	-0.0688891917040148	FALSE
ENSG00000137331	AGGATGCATTGGGATTCAAT	chr6:31560306-31560752	68	54779	TRUE	0.892	-0.0473526242574875	FALSE
ENSG00000137331	GATGACTCTCTGAGATTAGC	chr6:31563051-31563662	58	54789	TRUE	0.892	-0.0749304287445746	FALSE
ENSG00000137331	AGGAATGTCCACCACACATA	chr6:31578384-31578819	101	54746	TRUE	0.892	-0.0387739611104595	FALSE
ENSG00000137331	TTCCAGAGATTCGGGTGTCT	chr6:31578384-31578819	83	54764	TRUE	0.892	-0.00384554506242152	FALSE
ENSG00000137331	CATCCCCATTGGGCTCCCGG	chr6:31659112-31659495	113	54734	TRUE	0.892	-0.0953742379088328	FALSE
ENSG00000137331	GTAACCTGAGTCGCTACAGG	chr6:31739606-31740673	85	54762	TRUE	0.892	0.0331667225923955	FALSE
ENSG00000137331	CTACAAGATACATATTGCAG	chr6:31749537-31749955	140	54707	TRUE	0.892	-0.0229781646976746	FALSE
ENSG00000137331	TGGCCTGGATTATTCCAATG	chr6:31762532-31764531	113	54734	TRUE	0.892	-0.00406320053731557	FALSE
ENSG00000137331	GAACCCGTGGGTCCAATCAC	chr6:31821432-31823431	80	54767	TRUE	0.892	-0.00627424614755512	FALSE
ENSG00000137331	GCCCGAACGTCATTACTGAC	chr6:31896953-31898663	52	54795	TRUE	0.892	-0.187934228509442	FALSE
ENSG00000137331	TTCTGCGTTGTTCTGTACAA	chr6:31937857-31939856	75	54772	TRUE	0.892	-0.0168167875441479	FALSE
ENSG00000137331	TAGGGAGCAGGACCCGGTGC	chr6:31983861-31984064	96	54751	TRUE	0.892	0.0280364642708943	FALSE
ENSG00000137331	ACGAGTGGGGCCCATGGTTC	chr6:31997498-31998270	58	54789	TRUE	0.892	0.0687025857380703	FALSE
ENSG00000137331	TGAGGCATGCATAGGCTATA	chr6:32103513-32103696	103	54744	TRUE	0.892	0.0229649778505933	FALSE
ENSG00000137331	ACAAACACTGGTGAATTCTG	chr6:32475226-32476196	112	54735	TRUE	0.892	-0.0475278717974768	FALSE
ENSG00000137331	TGGTTTGGGTACTCTCGTGT	chr6:32530041-32530840	56	54791	TRUE	0.892	0.0456410527312205	FALSE
ENSG00000137331	CCTGATGGATCTGATGTACC	chr6:32666396-32666894	74	54773	TRUE	0.892	0.0169771002745145	FALSE
ENSG00000137331	GGCCCCTGAGAGGCGGATAC	chr6:32970678-32971108	100	54747	TRUE	0.892	0.0362002039837932	FALSE
ENSG00000137331	ACTTACCCTGTAAACTCATT	chr6:32984036-32984375	84	54763	TRUE	0.892	-0.00298577235817532	FALSE
ENSG00000137331	GCCCTCTCATCCCTTCCAGT	chr6:33069402-33069630	119	54728	TRUE	0.892	-0.073797924931982	FALSE
ENSG00000137337	GTTGCCTCATGTTATTATGC	chr12:7789365-7789670	83	63519	TRUE	0.892	0.0424123107686498	FALSE
ENSG00000137337	GACGGGGCTGCGGGCTGAAT	chr6:29702283-29703026	145	63457	TRUE	0.892	0.0240495617647594	FALSE
ENSG00000137337	AACCGGAAAGTCAGGACCAA	chr6:29705703-29706028	81	63521	TRUE	0.892	0.00255625750876765	FALSE
ENSG00000137337	CGAGCGCGATGCGGTCGCGG	chr6:29975001-29975708	60	63542	TRUE	0.892	-0.0465289769764801	FALSE
ENSG00000137337	ACGTTAGGGAGATTGGCGCG	chr6:30127137-30128131	81	63521	TRUE	0.892	0.00916117221158963	FALSE
ENSG00000137337	CAGTCCTTCAGAGTCGGAAA	chr6:30151632-30151995	107	63495	TRUE	0.892	0.0150226564443514	FALSE
ENSG00000137337	TTGGGCATGGTGTGATGAGC	chr6:30272132-30272381	76	63526	TRUE	0.892	0.0192347255576775	FALSE
ENSG00000137337	ATGCGCAGTAACTCCCGCAG	chr6:30570784-30571978	72	63530	TRUE	0.892	0.00573468748414108	FALSE
ENSG00000137337	CTGTGATGAGTCGGGCATCA	chr6:30590211-30591236	110	63492	TRUE	0.892	0.0427473351741852	FALSE
ENSG00000137337	TTATCCCCAAACTGAGAGGT	chr6:30614391-30614769	67	63535	TRUE	0.892	0.0089236466950533	FALSE
ENSG00000137337	TCGGGTACCTCGGTCCCCGA	chr6:30646848-30648070	93	63509	TRUE	0.892	-0.0118690689615275	FALSE
ENSG00000137337	CTAGGTATGGTCACCAGCAC	chr6:30682482-30683008	94	63508	TRUE	0.892	0.0258839370916402	FALSE
ENSG00000137337	CCAGGGCAATTCTCCAGAAA	chr6:30766589-30766750	82	63520	TRUE	0.892	0.0244355456737573	FALSE
ENSG00000137337	CGGATCTTAGAGCTTGCATC	chr6:30768976-30769922	88	63514	TRUE	0.892	-0.0251709024548168	FALSE
ENSG00000137337	ACTTAGGAGCATCTAGGTCG	chr6:30795771-30796496	60	63542	TRUE	0.892	0.00304970152759965	FALSE
ENSG00000137337	AGAGATTGCGTTCAATTCGG	chr6:30847422-30848551	100	63502	TRUE	0.892	-0.0409623812856776	FALSE
ENSG00000137337	CTCCCACCCTCCGTCGAGGT	chr6:30847422-30848551	93	63509	TRUE	0.892	-0.0060171592283853	FALSE
ENSG00000137337	TTGCCTGTGTACTTGAAAAG	chr6:30961427-30961676	89	63513	TRUE	0.892	0.00257831819081944	FALSE
ENSG00000137337	TCAAACCCTCCCCTACACCA	chr6:30974571-30974809	146	63456	TRUE	0.892	0.0244025395720626	FALSE
ENSG00000137337	CTACGGGCAAGGTGTCGAGA	chr6:31144857-31146857	128	63474	TRUE	0.892	0.0121057377296456	FALSE
ENSG00000137337	ATGCAGTCCTACTAACCTGC	chr6:31214378-31214740	122	63480	TRUE	0.892	0.00680532379520526	FALSE
ENSG00000137337	ACTTCAGCTAGATCAAGTGG	chr6:31386778-31387564	97	63505	TRUE	0.892	0.00850386854457086	FALSE
ENSG00000137337	AAGGCGGCTTGTGCCCAACT	chr6:31533582-31537581	128	63474	TRUE	0.892	-0.0142672917751407	FALSE
ENSG00000137337	ATAAGGCCAGAGAGGACACC	chr6:31551431-31551649	78	63524	TRUE	0.892	0.0618584044256822	FALSE
ENSG00000137337	TCTTCATCAATGCCGGGGCA	chr6:31613382-31615931	105	63497	TRUE	0.892	0.0049615738825004	FALSE
ENSG00000137337	GTTCCGAATTCTCCCGTGGT	chr6:31665807-31669106	97	63505	TRUE	0.892	-0.00992722193409024	FALSE
ENSG00000137337	TCTAGAGCTTGTCGATAGTG	chr6:31665807-31669106	78	63524	TRUE	0.892	-0.0177911947297666	FALSE
ENSG00000137337	GCTGTCAATAAGACCGCTGT	chr6:31870397-31871573	118	63484	TRUE	0.892	0.0379295456300985	FALSE
ENSG00000137337	TATGGCTCCGACACTTCTCC	chr6:32067157-32069156	208	63394	TRUE	0.892	-0.00982815693077255	FALSE
ENSG00000137337	GTTCATCTTATACTTCCGGT	chr6:32081168-32081577	78	63524	TRUE	0.892	0.0292646072255858	FALSE
ENSG00000137337	CCAACCGAGCAACCTCGGTT	chr6:32148386-32149177	164	63438	TRUE	0.892	0.0172227003557948	FALSE
ENSG00000137337	GTACCGCGTTATGTGGCGGG	chr6:32166448-32169512	95	63507	TRUE	0.892	0.0157082177223262	FALSE
ENSG00000137337	ATGATCAACAGGAGACTTGT	chr6:32216313-32216731	71	63531	TRUE	0.892	0.0208340851188127	FALSE
ENSG00000137337	AGCCTAGAAGCCGACGCACA	chr6:32853059-32854603	146	63456	TRUE	0.892	0.0226309726463796	FALSE
ENSG00000137337	CGTCATCTTAAGTGCATCAC	chr6:33075566-33076192	80	63522	TRUE	0.892	0.0338090013340595	FALSE
ENSG00000137337	GATAGCGACGAACTGGGGCG	chr6:33192035-33193499	103	63499	TRUE	0.892	0.000507000985606965	FALSE
ENSG00000137343	GAGGCCTATGCCCAAGACAA	chr6:29994672-29995484	35	16968	TRUE	0.892	-0.0106630985236036	FALSE
ENSG00000137343	GGACGACACGCAGTTCGTGC	chr6:30006570-30007933	21	16982	TRUE	0.892	-0.0692785438615646	FALSE
ENSG00000137343	TGAGCACTGCTCCATCCAGT	chr6:30121511-30121989	36	16967	TRUE	0.892	0.039362580248568	FALSE
ENSG00000137343	TCCCAACCCAAAGATAACAC	chr6:30201759-30202174	30	16973	TRUE	0.892	0.0339952593482813	FALSE
ENSG00000137343	AGCACTCACGTCTCTGGCGC	chr6:30344242-30345731	24	16979	TRUE	0.892	-0.0591111844574106	FALSE
ENSG00000137343	GGGACCGGGTGCGCTCAGAT	chr6:30463701-30464128	37	16966	TRUE	0.892	-0.0442473887540931	FALSE
ENSG00000137343	GGGATATACAGCAAAGCCTA	chr6:30544696-30545170	24	16979	TRUE	0.892	-0.0534494947917612	FALSE
ENSG00000137343	AGAGTAACTTGGAGATAAAC	chr6:30614391-30614769	31	16972	TRUE	0.892	-0.0115891599656111	FALSE
ENSG00000137343	CTTCCTCTTCCTGCTGTCTC	chr6:30684704-30684912	27	16976	TRUE	0.892	0.0152657241126142	FALSE
ENSG00000137343	ACAAAAATTCCGCGCGCGAG	chr6:30721303-30721829	34	16969	TRUE	0.892	-0.0496072659341482	FALSE
ENSG00000137343	AGTGATTACATGGGGACAAT	chr6:30765581-30765804	34	16969	TRUE	0.892	0.0135734063506578	FALSE
ENSG00000137343	GAGTTATGAGAGGTGTGGTT	chr6:30819960-30820556	33	16970	TRUE	0.892	0.0129608318967613	FALSE
ENSG00000137343	AACGGGCTCTCTAAAATAAT	chr6:30829685-30830050	17	16986	TRUE	0.892	-0.0467505531648837	FALSE
ENSG00000137343	TGTGGTGGTCAGCAAAGGTG	chr6:30972056-30972234	36	16967	TRUE	0.892	0.0210361071545606	FALSE
ENSG00000137343	TGTAGTAAAAATGCACATCA	chr6:31044219-31044616	24	16979	TRUE	0.892	-0.0380239991500018	FALSE
ENSG00000137343	TTTCTCTTACGTTCTTTAGT	chr6:31044219-31044616	26	16977	TRUE	0.892	0.0386057639081112	FALSE
ENSG00000137343	GTGGCGCTCAATCTCCAGAG	chr6:31068850-31069378	25	16978	TRUE	0.892	-0.0377880434475479	FALSE
ENSG00000137343	AATCCTCATTTGCAACTGTA	chr6:31070632-31071235	31	16972	TRUE	0.892	-0.0509358623310883	FALSE
ENSG00000137343	GGGCCCATCGTCTCGCACTC	chr6:31115782-31118256	29	16974	TRUE	0.892	0.0206016712003838	FALSE
ENSG00000137343	CACCCTCTCAGCAGATGGCA	chr6:31121455-31121665	35	16968	TRUE	0.892	0.0278123591038324	FALSE
ENSG00000137343	ACACCATTGCCACCACCATT	chr6:31170419-31170828	39	16964	TRUE	0.892	-0.0512425611052247	FALSE
ENSG00000137343	CACCAAACCAGCCCATAGTA	chr6:31178771-31179009	39	16964	TRUE	0.892	-0.0330400435112503	FALSE
ENSG00000137343	AACAGACCTCCCAGAAGAAG	chr6:31321905-31322115	45	16958	TRUE	0.892	0.000955344172183459	FALSE
ENSG00000137343	TCCTTCCAATCACTGCCACT	chr6:31396975-31397224	25	16978	TRUE	0.892	-0.0472931019652822	FALSE
ENSG00000137343	CTGAAGTGTGATATTCGGGA	chr6:31416045-31417027	22	16981	TRUE	0.892	-0.0350510738450716	FALSE
ENSG00000137343	AGTGGGGCCCTCAACCTACC	chr6:31441481-31443034	32	16971	TRUE	0.892	-0.050630364161218	FALSE
ENSG00000137343	GCTTGACCTGCCTGCAGTTG	chr6:31467054-31467436	38	16965	TRUE	0.892	-0.0456893373332632	FALSE
ENSG00000137343	TTCTTGGGGATTTGTGCGGC	chr6:31474771-31475258	24	16979	TRUE	0.892	0.0361989529683984	FALSE
ENSG00000137343	GGAGCTGTCCAGGGTAGGTC	chr6:31486082-31486696	29	16974	TRUE	0.892	-0.00632236338922243	FALSE
ENSG00000137343	CCTCCTTTCTTGGGACCCGG	chr6:31498750-31499105	42	16961	TRUE	0.892	-0.00495141724545811	FALSE
ENSG00000137343	GGGCTCATGTAGATCTAGTA	chr6:31585583-31585819	25	16978	TRUE	0.892	-0.0693747046446762	FALSE
ENSG00000137343	ACATTTGCCCTGGTAATAGA	chr6:31589309-31589721	25	16978	TRUE	0.892	0.0217001597373072	FALSE
ENSG00000137343	TGGGCAACCATCGACTAAGA	chr6:31618257-31620457	34	16969	TRUE	0.892	0.032898927110623	FALSE
ENSG00000137343	GGATATTGATGCTCCCAACT	chr6:31711205-31712020	37	16966	TRUE	0.892	0.0121737369758792	FALSE
ENSG00000137343	TCTCTGATCCAGCCCGGGAG	chr6:31736254-31736691	22	16981	TRUE	0.892	-0.0669850441310693	FALSE
ENSG00000137343	GTTGTTAGCTGGTCCTGTCA	chr6:31737471-31737868	38	16965	TRUE	0.892	0.0130773775354729	FALSE
ENSG00000137343	CTGGACACCACGGGCAGCAT	chr6:31772888-31773174	28	16975	TRUE	0.892	0.0105116309231486	FALSE
ENSG00000137343	TGGCATTTATACCCCACGGC	chr6:31928642-31929979	19	16984	TRUE	0.892	-0.0195753143546695	FALSE
ENSG00000137343	AATGTGACCAGGTCTAGGTC	chr6:31945771-31946245	22	16981	TRUE	0.892	-0.0603887951458946	FALSE
ENSG00000137343	GTGGAGTCGGATCCTCTTCG	chr6:31971319-31972880	35	16968	TRUE	0.892	-0.034960379304501	FALSE
ENSG00000137343	GTTATTGGAGCCGCAAAAAC	chr6:31997498-31998270	23	16980	TRUE	0.892	-0.0683291141419	FALSE
ENSG00000137343	AGGACCACCCCGAGCAGAAC	chr6:32002562-32003711	31	16972	TRUE	0.892	0.00509309615527775	FALSE
ENSG00000137343	GGCGCGGCTACCTTAACCGC	chr6:32129978-32130841	29	16974	TRUE	0.892	0.0486117783722875	FALSE
ENSG00000137343	GAGGACGGGGCTCAAAGAAA	chr6:32216313-32216731	25	16978	TRUE	0.892	0.0457055686064138	FALSE
ENSG00000137343	ACTCAGGCGGTCCTCCCCCG	chr6:32217889-32218482	59	16944	TRUE	0.892	-0.0184277085588052	FALSE
ENSG00000137343	CAGGAATCATGGGCTATCAA	chr6:32439511-32440091	31	16972	TRUE	0.892	-0.0658047704546612	FALSE
ENSG00000137343	CAACACCCTCATCTGTCTTG	chr6:32745672-32745953	63	16940	TRUE	0.892	0.0124933341251847	FALSE
ENSG00000137343	AGTTTACAGAAAAGCTGTAA	chr6:32885752-32886155	25	16978	TRUE	0.892	-0.0304887570157482	FALSE
ENSG00000137343	CTGCCTTAGTCTTAGACAAC	chr6:32940624-32941835	20	16983	TRUE	0.892	-0.0681727198204394	FALSE
ENSG00000137343	GTGTCGTGTGGTGCGACCAC	chr6:32968139-32970511	33	16970	TRUE	0.892	0.0136273256326425	FALSE
ENSG00000137343	AGAAACTGCTATTATTGTCC	chr6:33125958-33126566	15	16988	TRUE	0.892	-0.0669402380185249	FALSE
ENSG00000137404	GGAGTCACCCTCCTGGAAAC	chr2:113117714-113127811	110	58804	TRUE	0.892	0.0515126771264766	FALSE
ENSG00000137404	GCGCCGCCAAATGCGGGGAC	chr6:29748405-29749554	52	58862	TRUE	0.892	0.00953536436613878	FALSE
ENSG00000137404	AGAGCCTCAGGAACATGCTG	chr6:29769292-29769656	144	58770	TRUE	0.892	-0.0234912701582153	FALSE
ENSG00000137404	CATAAGCAGGCTCCATCACT	chr6:29967104-29967966	75	58839	TRUE	0.892	0.0281743587895751	FALSE
ENSG00000137404	GAGCGCGATGCGGTCGCGGC	chr6:29975001-29975708	68	58846	TRUE	0.892	-0.0281092249533412	FALSE
ENSG00000137404	TCGGAGTATGGAGTCAGCAC	chr6:30151632-30151995	78	58836	TRUE	0.892	-0.0155141476322865	FALSE
ENSG00000137404	AATTGCCTGGTCCAACTCCT	chr6:30201759-30202174	111	58803	TRUE	0.892	0.00389521380624391	FALSE
ENSG00000137404	CCAGCTCTCACGTTGGGGAC	chr6:30446257-30448256	80	58834	TRUE	0.892	0.0324648396836068	FALSE
ENSG00000137404	GCCTGGGCTATAATGAGGTT	chr6:30532361-30533007	89	58825	TRUE	0.892	-0.0255450002228844	FALSE
ENSG00000137404	CTACTTCACTAGTCACTCTG	chr6:30633657-30637057	91	58823	TRUE	0.892	-0.00150919282602524	FALSE
ENSG00000137404	CCCCTCCGAGAGTTCGGTAC	chr6:30678987-30679540	65	58849	TRUE	0.892	-0.0181578786293047	FALSE
ENSG00000137404	TTTGTCTCCCTACCGCGCGC	chr6:30719778-30720487	85	58829	TRUE	0.892	-0.0250727668303974	FALSE
ENSG00000137404	GGGTTGTGTACACACTCCCC	chr6:30757410-30757958	58	58856	TRUE	0.892	-0.00787795347355813	FALSE
ENSG00000137404	CAATCTAACCCTTTCGTGCC	chr6:30768976-30769922	86	58828	TRUE	0.892	0.0242303610976928	FALSE
ENSG00000137404	AAACGCTCCCCCTGGTGTAG	chr6:30974571-30974809	136	58778	TRUE	0.892	-0.0210959780836469	FALSE
ENSG00000137404	GAAACGCTCCCCCTGGTGTA	chr6:30974571-30974809	97	58817	TRUE	0.892	0.00327087196881359	FALSE
ENSG00000137404	GCCAAAACCCATAACCACTC	chr6:31001216-31001927	80	58834	TRUE	0.892	0.0476898075132949	FALSE
ENSG00000137404	CGGCCACTCCTTTGAGTGAC	chr6:31053801-31054266	68	58846	TRUE	0.892	-0.0209275561770944	FALSE
ENSG00000137404	TGGTGGTTTCTAACCCTCCA	chr6:31070632-31071235	73	58841	TRUE	0.892	-0.0350721379548928	FALSE
ENSG00000137404	GGTCCTGCAGGTCATCGAGC	chr6:31142479-31142749	112	58802	TRUE	0.892	0.0237152982366379	FALSE
ENSG00000137404	TTTGGGCTCTCGGTGAGGTT	chr6:31202775-31203156	120	58794	TRUE	0.892	-0.0104430789268091	FALSE
ENSG00000137404	CAGTCTGACTTCAGCAAATG	chr6:31216413-31216739	175	58739	TRUE	0.892	-0.0204869905911318	FALSE
ENSG00000137404	AAGGTTGTGCTTGACCTGCA	chr6:31386778-31387564	119	58795	TRUE	0.892	0.0121810120016222	FALSE
ENSG00000137404	GTGCAGTAATTAGATTATCA	chr6:31510507-31513057	72	58842	TRUE	0.892	0.010126635241973	FALSE
ENSG00000137404	TGTGTCCTGGGCGATGGTAG	chr6:31559695-31560201	130	58784	TRUE	0.892	0.0300095762342344	FALSE
ENSG00000137404	CCAGAATGTCCCCGATGAAG	chr6:31570582-31572581	176	58738	TRUE	0.892	-0.00486049107285891	FALSE
ENSG00000137404	GTTGCTCCGGACAAAGTATC	chr6:31609362-31610490	99	58815	TRUE	0.892	0.00916374235742545	FALSE
ENSG00000137404	CTATCCTCGGCCAATCCGCT	chr6:31664701-31666410	105	58809	TRUE	0.892	0.00349023693884221	FALSE
ENSG00000137404	GACAGCTCTGGGGAGTGTCA	chr6:31738650-31738862	82	58832	TRUE	0.892	-0.0277789112502738	FALSE
ENSG00000137404	GCGGAGGACACCTTTATTCT	chr6:31898032-31900031	83	58831	TRUE	0.892	-0.0348353041286937	FALSE
ENSG00000137404	AGACCACACGACTTCGAGAA	chr6:31945607-31951356	123	58791	TRUE	0.892	0.0032379190041778	FALSE
ENSG00000137404	CTTACACTGAGGCGATGGGC	chr6:31972971-31973326	110	58804	TRUE	0.892	-0.0268263370606738	FALSE
ENSG00000137404	CTTTAAATATCCTGTACTCG	chr6:31981726-31982144	89	58825	TRUE	0.892	-0.0301418751860162	FALSE
ENSG00000137404	ATTAACGGCAGGAATGGTAA	chr6:31989275-31989852	48	58866	TRUE	0.892	-0.00575168895307121	FALSE
ENSG00000137404	TGTACTTGCGGGAGGGTTCC	chr6:32071855-32072285	92	58822	TRUE	0.892	-0.0294582493585092	FALSE
ENSG00000137404	TGGAAGCACATCACCTAAGC	chr6:32113813-32114430	116	58798	TRUE	0.892	-0.0119116513598351	FALSE
ENSG00000137404	GGAGGGAGGTATAATCCCAC	chr6:32116811-32117036	94	58820	TRUE	0.892	-0.00756295765826798	FALSE
ENSG00000137404	CCAACGCCTTCAAGTCTCAC	chr6:32397672-32397840	109	58805	TRUE	0.892	-0.0396134651139947	FALSE
ENSG00000137404	TTTGCCATGTAGGAACCTCC	chr6:32530041-32530840	76	58838	TRUE	0.892	-0.0351266575539377	FALSE
ENSG00000137404	GTCTGAAACTGAAGGGCAAA	chr6:32885752-32886155	96	58818	TRUE	0.892	0.0109225647583632	FALSE
ENSG00000137404	TATATGGGCATGGCGTGATG	chr6:33062023-33062329	258	58656	TRUE	0.892	0.0144498292141403	FALSE
ENSG00000137404	GGGCTGATCCCACTACAGCA	chr6:33069402-33069630	112	58802	TRUE	0.892	-0.01552886340127	FALSE
ENSG00000137404	AGGAATGCTACGCGTTTAAT	chr6:33080171-33081452	136	58778	TRUE	0.892	-0.00486171231794774	FALSE
ENSG00000137404	ACGTGATGTTCAGCACTGGT	chr6:33091862-33092619	82	58832	TRUE	0.892	-0.00236698031762894	FALSE
ENSG00000137404	GCAGAGCTGCTATTCCTGGA	chr6:33112210-33112672	104	58810	TRUE	0.892	-0.000989264901340992	FALSE
ENSG00000137404	CCATCTTCTTTGACGGGAGC	chr6:33125958-33126566	54	58860	TRUE	0.892	0.0118494673715793	FALSE
ENSG00000137411	TCCACAGCCATAGGCATGCC	chr6:29760264-29760749	43	41814	TRUE	0.892	0.0351205549327036	FALSE
ENSG00000137411	GACTCCTGGTTGCAACACAT	chr6:30005570-30005755	85	41772	TRUE	0.892	-0.0208100439445894	FALSE
ENSG00000137411	AAGAGAAACTCTGCGGAGAT	chr6:30006203-30006475	46	41811	TRUE	0.892	0.0257025898008829	FALSE
ENSG00000137411	ATATTACACAACATCAGACA	chr6:30037221-30037673	81	41776	TRUE	0.892	-0.0175797042810078	FALSE
ENSG00000137411	GAAGGTACCATAGAACTTTC	chr6:30238308-30239117	91	41766	TRUE	0.892	0.0190448942306499	FALSE
ENSG00000137411	TAACACCAAACTGAGTAAAT	chr6:30508894-30509757	82	41775	TRUE	0.892	0.0380280911853482	FALSE
ENSG00000137411	ACATTCCATTCATGGCAACT	chr6:30532361-30533007	73	41784	TRUE	0.892	-0.0309151420584722	FALSE
ENSG00000137411	TTGCTATAGGAACAGCCAGT	chr6:30543023-30543229	42	41815	TRUE	0.892	0.000641678591380292	FALSE
ENSG00000137411	CCACTCCAAGGTCAAGGATC	chr6:30652776-30653012	158	41699	TRUE	0.892	-0.0123854729777437	FALSE
ENSG00000137411	CAGGTACCCTAGATGAACCA	chr6:30708107-30708404	79	41778	TRUE	0.892	0.0312085709377498	FALSE
ENSG00000137411	TATCCCAGCGACGGAGCTCA	chr6:30829685-30830050	72	41785	TRUE	0.892	0.0198113122294184	FALSE
ENSG00000137411	CACACTGTGATATCATATTC	chr6:30837850-30838025	66	41791	TRUE	0.892	0.0140929429459221	FALSE
ENSG00000137411	GTGGTGGCTTTGATAGCAAT	chr6:30972056-30972234	74	41783	TRUE	0.892	-0.0167043306651013	FALSE
ENSG00000137411	GAGATACAGGGACCTTGCCT	chr6:30988472-30988856	56	41801	TRUE	0.892	-0.0248495653691665	FALSE
ENSG00000137411	GCAGCTGGGAAGGAGCACTC	chr6:31009816-31010085	82	41775	TRUE	0.892	0.0288225116878659	FALSE
ENSG00000137411	CCACACTCTGAGCCTCGGGC	chr6:31016738-31017365	57	41800	TRUE	0.892	0.0129938415534651	FALSE
ENSG00000137411	ATAGCAAGACAGCGTCTGCA	chr6:31111005-31111190	72	41785	TRUE	0.892	-0.00201143497071139	FALSE
ENSG00000137411	GCTGACTGTTTGAAACTAGG	chr6:31178771-31179009	117	41740	TRUE	0.892	-0.0266802984469126	FALSE
ENSG00000137411	GGAAAAGGCTTATGGGCCAG	chr6:31202775-31203156	125	41732	TRUE	0.892	0.0129873948426435	FALSE
ENSG00000137411	GGGCGGGATTAGCTGCCGGA	chr6:31618257-31620457	62	41795	TRUE	0.892	0.00383898064422113	FALSE
ENSG00000137411	TGCCCGGATGGGCCGTTAGT	chr6:31619900-31621361	49	41808	TRUE	0.892	-0.023390995217913	FALSE
ENSG00000137411	AGAGAGGAGGCGCTCAAAAT	chr6:31687457-31687620	86	41771	TRUE	0.892	-0.0105742642048021	FALSE
ENSG00000137411	CTAGTTTACCAAGCCCAGGA	chr6:31738650-31738862	55	41802	TRUE	0.892	0.0151615470035872	FALSE
ENSG00000137411	CAGTCTGTGGCCAGTTACTT	chr6:31750303-31751126	75	41782	TRUE	0.892	-0.0269829072134833	FALSE
ENSG00000137411	ACAGTTGCACCTTGTCACCT	chr6:31840063-31840910	95	41762	TRUE	0.892	0.0235219054566145	FALSE
ENSG00000137411	AGGGACCTCGATTCCCTCTG	chr6:31940351-31941119	107	41750	TRUE	0.892	-0.0129448969667116	FALSE
ENSG00000137411	TGCTCTTCTCCTCTCGCCGG	chr6:31982300-31983140	82	41775	TRUE	0.892	-0.0139587334309894	FALSE
ENSG00000137411	CCCCCATTTAGTGGCACACC	chr6:32002562-32003711	76	41781	TRUE	0.892	0.0102978149426148	FALSE
ENSG00000137411	CTCCATGAAGGGAAGCGCCT	chr6:32011727-32012212	56	41801	TRUE	0.892	0.0248086869415944	FALSE
ENSG00000137411	TAGTTCCTGAAAACCGCTTA	chr6:32063032-32065131	79	41778	TRUE	0.892	-0.0176627647908017	FALSE
ENSG00000137411	GGAGGGAGGTATAATCCCAC	chr6:32116811-32117036	67	41790	TRUE	0.892	-0.0207871767326367	FALSE
ENSG00000137411	GAAAGATGAGTCGTTTAAGA	chr6:32609751-32610407	70	41787	TRUE	0.892	0.0314382520629541	FALSE
ENSG00000137411	ATATATGCAACTCTGGAAGT	chr6:32692104-32692347	59	41798	TRUE	0.892	-0.0225097414296092	FALSE
ENSG00000137411	GCCTGCCGCGGCGAGCTAAG	chr6:32837657-32839102	93	41764	TRUE	0.892	0.0294682623359777	FALSE
ENSG00000137411	TCTTAGCTGGAAGCGTCAAC	chr6:32853059-32854603	70	41787	TRUE	0.892	0.0231117717644815	FALSE
ENSG00000137411	GCCCTCGCACTCACCCTTGG	chr6:33009235-33009931	62	41795	TRUE	0.892	-0.00293454949278027	FALSE
ENSG00000137411	GCTCTTGGTTGGCTACCAGT	chr6:33014769-33015436	75	41782	TRUE	0.892	-0.00960869797141657	FALSE
ENSG00000137411	TGCAGGTTTCTGCGGCCCCC	chr6:33075566-33076192	78	41779	TRUE	0.892	0.0117065271805324	FALSE
ENSG00000137411	GAGCCTCTTGCCACCCCTTG	chr6:33184979-33185475	123	41734	TRUE	0.892	-0.0146701328086201	FALSE
ENSG00000146112	CCCTAGGGGAAATTTCCTGA	chr6:29705703-29706028	103	64455	TRUE	0.892	0.0465380695383804	FALSE
ENSG00000146112	CTCCTCCCAAGCATAGCAAG	chr6:29758782-29759248	224	64334	TRUE	0.892	-0.0423793957423813	FALSE
ENSG00000146112	CACGTACCAATTGATTCATG	chr6:29813800-29815780	144	64414	TRUE	0.892	0.0093694816805665	FALSE
ENSG00000146112	CTGTACAAACAGCTGATCAG	chr6:29967104-29967966	177	64381	TRUE	0.892	0.00178213703834995	FALSE
ENSG00000146112	ATTCCAGATCGCGCTCCAGC	chr6:29976370-29977471	140	64418	TRUE	0.892	0.00692494261808974	FALSE
ENSG00000146112	TCCTGAACTAATTGGCAGGC	chr6:30091888-30092343	89	64469	TRUE	0.892	-0.00677110161670802	FALSE
ENSG00000146112	AACCGCTCTCGATGAGCGCC	chr6:30101688-30103715	73	64485	TRUE	0.892	0.0112412417335517	FALSE
ENSG00000146112	CCATCCAGTAGGAGGTGTAA	chr6:30121511-30121989	52	64506	TRUE	0.892	-0.044266758415263	FALSE
ENSG00000146112	GGGACGAGCCAGATACCACA	chr6:30156222-30156550	132	64426	TRUE	0.892	0.010635682973265	FALSE
ENSG00000146112	CCACCCTAAACAGTGCAAGT	chr6:30195391-30195892	65	64493	TRUE	0.892	0.0529754547927832	FALSE
ENSG00000146112	ACTGTTCCTCAGACTAAACG	chr6:30508894-30509757	121	64437	TRUE	0.892	-0.0196587899801937	FALSE
ENSG00000146112	ATCTCCACCTTGCCTATCTT	chr6:30563246-30563598	112	64446	TRUE	0.892	0.0274937288336885	FALSE
ENSG00000146112	ACAAAGCGACCAAATGCAGG	chr6:30614391-30614769	117	64441	TRUE	0.892	-0.0354580332500332	FALSE
ENSG00000146112	AGCCCAACCCGACGACGAAG	chr6:30678987-30679540	73	64485	TRUE	0.892	0.0139710492546543	FALSE
ENSG00000146112	AGATAAAGGGAGACTCTCCG	chr6:30812806-30815582	110	64448	TRUE	0.892	0.0399211049173278	FALSE
ENSG00000146112	CGTGCAGGCTGGCTTCATAA	chr6:30818556-30818778	67	64491	TRUE	0.892	0.0162981742429364	FALSE
ENSG00000146112	CTTAAGTTGACTACATTAAC	chr6:30827960-30829342	88	64470	TRUE	0.892	-0.00894412549424084	FALSE
ENSG00000146112	TGGAGCCAATCTTGACGTCA	chr6:30940241-30940981	93	64465	TRUE	0.892	-0.0396005986178161	FALSE
ENSG00000146112	ATGCTATGGGCTCCTGCGTG	chr6:30988472-30988856	87	64471	TRUE	0.892	-0.0107063743186546	FALSE
ENSG00000146112	CTGTCACTCAAAGGAGTGGC	chr6:31053801-31054266	148	64410	TRUE	0.892	0.0284903533852432	FALSE
ENSG00000146112	CCTCAGCCTCATGTTTAATC	chr6:31072588-31072809	93	64465	TRUE	0.892	0.0141923003653284	FALSE
ENSG00000146112	AGACATCCAGGCTCCCCGGC	chr6:31204790-31205139	94	64464	TRUE	0.892	0.00311680789878044	FALSE
ENSG00000146112	ATCGTCCCTTCCATTGTGGA	chr6:31210029-31210432	135	64423	TRUE	0.892	-0.0355068446720876	FALSE
ENSG00000146112	CCATCACAGTCGGCTAAAAT	chr6:31227161-31227587	120	64438	TRUE	0.892	0.0205952113597243	FALSE
ENSG00000146112	AAACCGGGTAAACGCGCCTG	chr6:31355791-31357656	81	64477	TRUE	0.892	0.00124225783619902	FALSE
ENSG00000146112	TGGGGTAGAGCAGACGGGGT	chr6:31400530-31400962	91	64467	TRUE	0.892	0.028097097169409	FALSE
ENSG00000146112	TGTGTGGCCCTGAGGCTCCC	chr6:31441114-31441278	124	64434	TRUE	0.892	0.0108389386575554	FALSE
ENSG00000146112	CTGCCCATCTTACGGCGCCC	chr6:31497782-31499781	151	64407	TRUE	0.892	0.00917752094625079	FALSE
ENSG00000146112	GGGCAAAGAGTCCACGATTG	chr6:31580307-31582306	113	64445	TRUE	0.892	-0.00458903152642987	FALSE
ENSG00000146112	TCTTCATCAATGCCGGGGCA	chr6:31613382-31615931	102	64456	TRUE	0.892	0.0377417074315023	FALSE
ENSG00000146112	CATGTTCCAAGAGGTCTAGC	chr6:31637209-31638951	92	64466	TRUE	0.892	0.0254881584569444	FALSE
ENSG00000146112	GGCTGCTTCCGAACCAAGCA	chr6:31659583-31660191	160	64398	TRUE	0.892	-0.00680195251394711	FALSE
ENSG00000146112	GGCGCCCATTACACTGAGTA	chr6:31691466-31692043	201	64357	TRUE	0.892	0.0186339688571056	FALSE
ENSG00000146112	CTAGCCAGACCACACTTACC	chr6:31772888-31773174	97	64461	TRUE	0.892	-0.00910298485847649	FALSE
ENSG00000146112	CAGCAAGGAGTGTTCGACCC	chr6:31775257-31778081	93	64465	TRUE	0.892	-0.0164950867962226	FALSE
ENSG00000146112	GACTCAGGAGAACCGTGCCA	chr6:31877029-31879215	95	64463	TRUE	0.892	0.00832554078248338	FALSE
ENSG00000146112	TGCTTGGCGAGAGCGCAGGA	chr6:31933313-31934377	63	64495	TRUE	0.892	0.0378812285404253	FALSE
ENSG00000146112	GAGACTACCTTGAGGGCGAC	chr6:31945607-31951356	114	64444	TRUE	0.892	0.0144435909541534	FALSE
ENSG00000146112	GAGATTGCTCCCCATGGCGT	chr6:31945771-31946245	111	64447	TRUE	0.892	-0.0792661671845611	FALSE
ENSG00000146112	ATGGAACGGAGTAGCCGATA	chr6:31958452-31959632	85	64473	TRUE	0.892	0.0261715581977962	FALSE
ENSG00000146112	TGGGAGAGGGGCCACTAACA	chr6:31997498-31998270	158	64400	TRUE	0.892	-0.0194726385824295	FALSE
ENSG00000146112	CAGGCCAGGTCACCCCACTC	chr6:32012313-32013264	115	64443	TRUE	0.892	0.00837826461496682	FALSE
ENSG00000146112	AGCGCGTCGACTGCACACTC	chr6:32055182-32057181	90	64468	TRUE	0.892	0.0354359940896432	FALSE
ENSG00000146112	AACGGCTCAGCTCGGCCGTC	chr6:32087237-32088177	87	64471	TRUE	0.892	-0.0479428261319204	FALSE
ENSG00000146112	GCTCTGAGAGAAAAACGTGC	chr6:32216313-32216731	91	64467	TRUE	0.892	0.0116305903911045	FALSE
ENSG00000146112	GTAAAGCTAACTTTCCTACA	chr6:32228902-32229682	100	64458	TRUE	0.892	0.0121491733575669	FALSE
ENSG00000146112	GAAAGATGAGTCGTTTAAGA	chr6:32609751-32610407	97	64461	TRUE	0.892	0.0533361968640449	FALSE
ENSG00000146112	ACACCGTGTCCAACTCCGCC	chr6:32664796-32665308	125	64433	TRUE	0.892	-0.0185273997957172	FALSE
ENSG00000146112	TTGGCTTAGGGGCAAGGCAT	chr6:32807243-32807426	104	64454	TRUE	0.892	-0.0275405377690086	FALSE
ENSG00000146112	GGTGCTATCCGCGGACCCGG	chr6:32853059-32854603	216	64342	TRUE	0.892	0.0359435018090417	FALSE
ENSG00000146112	GCGCTTTCTCCAAGCGTTCG	chr6:32893821-32895308	108	64450	TRUE	0.892	0.0673347125168522	FALSE
ENSG00000166278	CTTCTCCCAAGTGCATAGGC	chr6:30843326-30843522	3	596	TRUE	0.892	-0.0633718227141298	FALSE
ENSG00000166278	CCTCCCTCCCACATGTACAG	chr6:32857713-32857900	3	596	TRUE	0.892	0.00821034267899101	FALSE
ENSG00000168394	CCTCAAGGACTGTAAGAATG	chr6:30097990-30098183	26	12392	TRUE	0.892	-0.0285134178565167	FALSE
ENSG00000168394	TTCAGGTCTGTGAATCTACT	chr6:30238308-30239117	27	12391	TRUE	0.892	-0.0792886419146979	FALSE
ENSG00000168394	TGGGCGGGCTTGACTGATGT	chr6:30411464-30412023	33	12385	TRUE	0.892	-0.0157238844062411	FALSE
ENSG00000168394	GATCCCTACCAACCCACTGC	chr6:30515018-30515605	38	12380	TRUE	0.892	0.0291572396032116	FALSE
ENSG00000168394	TCGTCGTCGGGTTGGGCTGC	chr6:30678987-30679540	17	12401	TRUE	0.892	-0.00716701101668349	FALSE
ENSG00000168394	CCCAGCGTCCTCTGGTGGGA	chr6:30684704-30684912	19	12399	TRUE	0.892	-0.0319236741897648	FALSE
ENSG00000168394	ATAGCCACCCCCGAGACTTT	chr6:30686482-30687998	23	12395	TRUE	0.892	0.067735051473615	FALSE
ENSG00000168394	GCTCCATTCCACTACGGGTT	chr6:30700400-30700858	31	12387	TRUE	0.892	-0.0588679852085887	FALSE
ENSG00000168394	GTGGGATTCGAGAACATGTA	chr6:30763624-30764557	18	12400	TRUE	0.892	-0.0996913135553039	FALSE
ENSG00000168394	CTCCTCCTACAGACTACAGT	chr6:30790763-30791280	27	12391	TRUE	0.892	-0.0176061477575429	FALSE
ENSG00000168394	CGGAAGAGCCCTGATATCCG	chr6:30913634-30915262	24	12394	TRUE	0.892	0.0413297079684734	FALSE
ENSG00000168394	AGTAGCTGGGAATACGCCCC	chr6:31092821-31093433	17	12401	TRUE	0.892	-0.0371360711341269	FALSE
ENSG00000168394	GAGAGTTTGGGCTCTCGGTG	chr6:31202775-31203156	16	12402	TRUE	0.892	-0.0681593047411733	FALSE
ENSG00000168394	GTACAGATCAGGTGCAGTCC	chr6:31203315-31204537	17	12401	TRUE	0.892	-0.138401787441469	FALSE
ENSG00000168394	GTCATCATGCTTGGAATGCC	chr6:31204790-31205139	45	12373	TRUE	0.892	0.00355186459682777	FALSE
ENSG00000168394	CCCTGACCGCACAGCGCTCG	chr6:31497604-31498618	18	12400	TRUE	0.892	-0.0264606603518081	FALSE
ENSG00000168394	CCTGGTGCTGCCACTTGTTT	chr6:31511215-31511680	34	12384	TRUE	0.892	0.0574841265237169	FALSE
ENSG00000168394	GCTTAGAGCGGGATACTGGA	chr6:31515513-31516701	21	12397	TRUE	0.892	-0.0319321448878807	FALSE
ENSG00000168394	GGCCAAAGCTTACCTAAACA	chr6:31541761-31541994	20	12398	TRUE	0.892	0.0641863242651777	FALSE
ENSG00000168394	CAGGTCATTGTCTTCCAAAG	chr6:31551431-31551649	41	12377	TRUE	0.892	0.0247200908899381	FALSE
ENSG00000168394	GCCCGACGGTTCTCTCGGAA	chr6:31619900-31621361	26	12392	TRUE	0.892	0.0414319481104299	FALSE
ENSG00000168394	AGGTGTTGCCCAGCAGTCGC	chr6:31644432-31646581	17	12401	TRUE	0.892	0.0816766716892046	FALSE
ENSG00000168394	AGCCTGTAGTCCCCACTTGG	chr6:31658396-31658559	49	12369	TRUE	0.892	0.0327171703226514	FALSE
ENSG00000168394	CATCCCCATTGGGCTCCCGG	chr6:31659112-31659495	25	12393	TRUE	0.892	0.0453245960680575	FALSE
ENSG00000168394	AGGTTTCATAACCCAAGCAC	chr6:31674960-31675298	22	12396	TRUE	0.892	0.0202940678754109	FALSE
ENSG00000168394	GGTTTCATAACCCAAGCACT	chr6:31674960-31675298	15	12403	TRUE	0.892	0.0368938367810903	FALSE
ENSG00000168394	AGTTCTCTTGCTCCAAGACC	chr6:31706742-31706917	50	12368	TRUE	0.892	-0.0373513988834189	FALSE
ENSG00000168394	CCTGGTCCCCGACGCAACCA	chr6:31736254-31736691	36	12382	TRUE	0.892	0.00973152357126272	FALSE
ENSG00000168394	GTAAAGACAGGGCCGAACCC	chr6:31769615-31770257	21	12397	TRUE	0.892	0.023300300442715	FALSE
ENSG00000168394	ACCGAGGGCGAGACACGCCT	chr6:31896953-31898663	20	12398	TRUE	0.892	0.0638672659398134	FALSE
ENSG00000168394	CGCGCCCGTGCAATGCTCCG	chr6:31896953-31898663	16	12402	TRUE	0.892	-0.0679412662655454	FALSE
ENSG00000168394	TGCCAGACCTTTATTCCCCT	chr6:31923019-31923477	20	12398	TRUE	0.892	-0.102801276227366	FALSE
ENSG00000168394	AGGGAATGAATCCGACCCTT	chr6:31952857-31954856	25	12393	TRUE	0.892	0.0235289275668218	FALSE
ENSG00000168394	ACCAGCACTGAGGCGGGTAA	chr6:31997498-31998270	11	12407	TRUE	0.892	0.102178842414069	FALSE
ENSG00000168394	TCCTTCCCCAGCTGTCTTCG	chr6:32228902-32229682	23	12395	TRUE	0.892	0.00150783855918402	FALSE
ENSG00000168394	CAAACAGTTGTCTTGTTAAG	chr6:32473155-32474197	17	12401	TRUE	0.892	0.0476802125375131	FALSE
ENSG00000168394	TGTTGTCCACAAGACAGATG	chr6:32745672-32745953	32	12386	TRUE	0.892	0.0230262643684211	FALSE
ENSG00000168394	GATCACTCCCCAATGGGGCT	chr6:32980541-32981208	25	12393	TRUE	0.892	0.0192433373054159	FALSE
ENSG00000168394	GCACTAGGGACAATCATGTT	chr6:32984455-32985094	19	12399	TRUE	0.892	0.0435541420475727	FALSE
ENSG00000168394	GCCCAACTGGAAGGGATGAG	chr6:33069402-33069630	15	12403	TRUE	0.892	-0.0264035664407225	FALSE
ENSG00000168394	AAGGGAATTTGTCAACAATT	chr6:33148150-33148553	23	12395	TRUE	0.892	0.0645641912414852	FALSE
ENSG00000168394	GGTGGTGTAGTTACTCCACA	chr6:33172538-33173310	22	12396	TRUE	0.892	0.0455888507194633	FALSE
ENSG00000168394	CTCTGTAATTACACGGGGCG	chr6:33192035-33193499	15	12403	TRUE	0.892	0.0314525519233442	FALSE
ENSG00000168477	GGAGGAGTCGTTTCAGATGT	chr1:156677207-156677419	72	43178	TRUE	0.892	0.014364309929332	FALSE
ENSG00000168477	CATATACATCCCTTATGAGG	chr6:29759411-29759982	40	43210	TRUE	0.892	-0.0437074926871067	FALSE
ENSG00000168477	TCCTGGACTCACAGAAACTC	chr6:30005570-30005755	30	43220	TRUE	0.892	-0.0272181404847021	FALSE
ENSG00000168477	TCTACCCCTCCAAAGGGGAC	chr6:30195391-30195892	70	43180	TRUE	0.892	-0.0429556567615621	FALSE
ENSG00000168477	CCCTCTACTGACAAAGCTTC	chr6:30219237-30219674	81	43169	TRUE	0.892	-0.00800515305421667	FALSE
ENSG00000168477	CTTTAAGGGCTATCACTTTC	chr6:30308057-30310057	72	43178	TRUE	0.892	0.0628844568000217	FALSE
ENSG00000168477	GTCTGAGGAACAGTACCTCG	chr6:30508894-30509757	61	43189	TRUE	0.892	-0.00585022903102	FALSE
ENSG00000168477	TAGTCGTAGTTCTTCACAGA	chr6:30515018-30515605	108	43142	TRUE	0.892	0.0434095445781234	FALSE
ENSG00000168477	TCTAGCTGCTGGCTTAACAA	chr6:30544696-30545170	68	43182	TRUE	0.892	0.0142906281592146	FALSE
ENSG00000168477	GACCGGATGTGGCGATCTTA	chr6:30555370-30557804	62	43188	TRUE	0.892	-0.092738291106729	FALSE
ENSG00000168477	ACTGAGAATGATGTTAGGAA	chr6:30646087-30646314	74	43176	TRUE	0.892	0.00358209835179807	FALSE
ENSG00000168477	CGGGGTACTTAGGGCCAAAC	chr6:30720841-30721102	45	43205	TRUE	0.892	-0.0698554458358029	FALSE
ENSG00000168477	AACCAAGAAGCTACTCACCC	chr6:30834361-30835150	60	43190	TRUE	0.892	0.0529949911586527	FALSE
ENSG00000168477	ATCACAGCAAGGCCCCGACA	chr6:30847422-30848551	101	43149	TRUE	0.892	-0.00428680730284742	FALSE
ENSG00000168477	CCCTTGCTACAGACATGCTT	chr6:31057464-31057857	97	43153	TRUE	0.892	-0.0296777938448712	FALSE
ENSG00000168477	GTACAGATCAGGTGCAGTCC	chr6:31203315-31204537	55	43195	TRUE	0.892	0.0657719881860517	FALSE
ENSG00000168477	TCTGGCTGTGATCCGGCCTG	chr6:31511215-31511680	72	43178	TRUE	0.892	0.0746691475465463	FALSE
ENSG00000168477	GGTGAATTCCTATAAGGCCT	chr6:31528277-31530194	38	43212	TRUE	0.892	0.0391310299393245	FALSE
ENSG00000168477	TGTTCTTGTAGACATGCGTC	chr6:31533582-31537581	61	43189	TRUE	0.892	-0.0249176215064635	FALSE
ENSG00000168477	CGACCTTTAAAGGCTTCCTG	chr6:31567593-31567936	105	43145	TRUE	0.892	0.00708714558895812	FALSE
ENSG00000168477	ACGCTCAGGTCCCTTTATAG	chr6:31571859-31572562	79	43171	TRUE	0.892	-0.00473467167822314	FALSE
ENSG00000168477	TGCGGGGACGAGCGTAAGAG	chr6:31580307-31582306	71	43179	TRUE	0.892	0.00406627381755592	FALSE
ENSG00000168477	GGCTCTGGAATCACTCCTCG	chr6:31589309-31589721	87	43163	TRUE	0.892	0.0143890441795064	FALSE
ENSG00000168477	GGTGGCAGCCACTTCGCTGC	chr6:31598439-31599041	106	43144	TRUE	0.892	-0.00527884562985251	FALSE
ENSG00000168477	TCGGCCGTTGAGCCGTGTTG	chr6:31619900-31621361	83	43167	TRUE	0.892	-0.0306027071966674	FALSE
ENSG00000168477	GGATGAGGCGGCCACTGACT	chr6:31659112-31659495	94	43156	TRUE	0.892	0.0154318712052512	FALSE
ENSG00000168477	AGACAGCGCGGGGTATACGG	chr6:31660259-31661159	101	43149	TRUE	0.892	0.0264209525781694	FALSE
ENSG00000168477	AGGGTGGGAAGGGCCTAGGA	chr6:31687457-31687620	89	43161	TRUE	0.892	-0.00972714723387993	FALSE
ENSG00000168477	GCGACACGGCCGTGATCCAA	chr6:31728778-31730584	102	43148	TRUE	0.892	-0.0023314774526661	FALSE
ENSG00000168477	ATAGTGGGAGTAGAGTCCTT	chr6:31737471-31737868	38	43212	TRUE	0.892	-0.143871577016375	FALSE
ENSG00000168477	TGTCAGTGCAGGGCGGGGCA	chr6:31770470-31770715	63	43187	TRUE	0.892	-0.0524406712802026	FALSE
ENSG00000168477	GGCAGAGGGGTGCGTCTATC	chr6:31776485-31778192	119	43131	TRUE	0.892	-0.0158517798567894	FALSE
ENSG00000168477	TAACACTATACCCATGGTTG	chr6:31948750-31949416	108	43142	TRUE	0.892	-0.0337575509297455	FALSE
ENSG00000168477	AGTGATAATAGGCGGCTGCA	chr6:31952857-31954856	144	43106	TRUE	0.892	0.0212374360174201	FALSE
ENSG00000168477	CCAAGTCCCGCTCACAGGAT	chr6:32081168-32081577	78	43172	TRUE	0.892	0.0529369751406589	FALSE
ENSG00000168477	CTGGGCCCCTTGCGTCGTCG	chr6:32085866-32086089	91	43159	TRUE	0.892	-0.00620075545238177	FALSE
ENSG00000168477	GCTGCTCTAGCCCGACATTT	chr6:32108025-32109567	72	43178	TRUE	0.892	0.042876060893503	FALSE
ENSG00000168477	AGGAGACCCCCAGTGGAGGA	chr6:32116811-32117036	68	43182	TRUE	0.892	-0.00610412996999665	FALSE
ENSG00000168477	GATGGGGAGTGTACCCTCTA	chr6:32184448-32184654	80	43170	TRUE	0.892	0.041230523957126	FALSE
ENSG00000168477	GATTCCAGAGCATACAAGTG	chr6:32185674-32186005	139	43111	TRUE	0.892	-0.0160053569155921	FALSE
ENSG00000168477	CTGAACTGTCATTCTTCAAC	chr6:32558427-32558954	89	43161	TRUE	0.892	0.0239284267615923	FALSE
ENSG00000168477	TCTGGTCCGCCAGCTACGCT	chr6:32837657-32839102	51	43199	TRUE	0.892	-0.0175693289741513	FALSE
ENSG00000168477	GAGCCAGTGATGCTGTTACG	chr6:33112210-33112672	49	43201	TRUE	0.892	0.015131619674413	FALSE
ENSG00000168477	TCTTTCCCTTCTACGTTTAC	chr6:33123471-33124880	42	43208	TRUE	0.892	0.010527929864999	FALSE
ENSG00000196230	CATGGGTCATTTCACAGAGG	chr11:5254682-5254782	121	78619	TRUE	0.892	-0.0162520440617921	FALSE
ENSG00000196230	TAAAATCCTCATGGAGGATC	chr6:29758038-29758251	106	78634	TRUE	0.892	-0.0216705470749234	FALSE
ENSG00000196230	GCGGAGGTGGCGAATCCCTA	chr6:29887280-29888879	144	78596	TRUE	0.892	-0.0484862722306136	FALSE
ENSG00000196230	CTTCCGGAGGTGAAGCGAAA	chr6:30130716-30131520	68	78672	TRUE	0.892	-0.0251154862401943	FALSE
ENSG00000196230	GGCCTGGTATCTCACAGTAG	chr6:30160564-30160874	151	78589	TRUE	0.892	-0.00282923291911885	FALSE
ENSG00000196230	CTGACTGTGACTGAAGTAAC	chr6:30219237-30219674	133	78607	TRUE	0.892	-0.0191621391389498	FALSE
ENSG00000196230	GGATGGGATCTAGCCTTCTC	chr6:30219237-30219674	100	78640	TRUE	0.892	0.0190423033281393	FALSE
ENSG00000196230	TGGCCCCCGATGGGGACTTA	chr6:30288810-30289200	109	78631	TRUE	0.892	0.0168552307431797	FALSE
ENSG00000196230	CAGACCTCTGGTGGTCAAAT	chr6:30464762-30464931	126	78614	TRUE	0.892	-0.00239048100839234	FALSE
ENSG00000196230	AGCCAGAATATCGCATGCTA	chr6:30507742-30508763	157	78583	TRUE	0.892	9.37287842184276e-05	FALSE
ENSG00000196230	TAACACCAAACTGAGTAAAT	chr6:30508894-30509757	141	78599	TRUE	0.892	0.0323601518845713	FALSE
ENSG00000196230	AGACTACAAGCGGGAGGTGT	chr6:30590211-30591236	115	78625	TRUE	0.892	-0.0308600460920632	FALSE
ENSG00000196230	GGGAACCCAAGGTGATACAC	chr6:30707151-30707854	90	78650	TRUE	0.892	-0.00305349052631687	FALSE
ENSG00000196230	GGAGGACTAGATGAGCTCAT	chr6:30758826-30759331	103	78637	TRUE	0.892	0.0106529428132296	FALSE
ENSG00000196230	TTCTCTTGAGGTTCAATCCA	chr6:30790763-30791280	106	78634	TRUE	0.892	-0.0112355727800404	FALSE
ENSG00000196230	ATGCAGGCAGGTGATTCTCC	chr6:30840712-30841135	99	78641	TRUE	0.892	0.0358221636434317	FALSE
ENSG00000196230	AGGGGACTTCCGAGAGAAAA	chr6:30875359-30875732	137	78603	TRUE	0.892	0.0209019897939493	FALSE
ENSG00000196230	GGCCCAGAAGGAGTCTCTAA	chr6:30880617-30881325	144	78596	TRUE	0.892	0.0240486479341673	FALSE
ENSG00000196230	CTCGGGAGAACCCTTCAGCT	chr6:30935143-30935338	133	78607	TRUE	0.892	-0.00854019078530044	FALSE
ENSG00000196230	TGTAGGTGGCCACATCAGAC	chr6:31070632-31071235	135	78605	TRUE	0.892	-0.00739340895656948	FALSE
ENSG00000196230	CCACTGATGGGCCCTGCCGC	chr6:31079616-31080107	204	78536	TRUE	0.892	-0.0253336200545782	FALSE
ENSG00000196230	GACCTACATCTGGCAAGTCT	chr6:31083575-31084324	125	78615	TRUE	0.892	-0.00726490539079983	FALSE
ENSG00000196230	CTTGGTCTCACTATAAGGAA	chr6:31086852-31087115	151	78589	TRUE	0.892	0.00879458579403813	FALSE
ENSG00000196230	CCTTAGAACGGTCACCTTGA	chr6:31127937-31128440	128	78612	TRUE	0.892	-0.00405341730547804	FALSE
ENSG00000196230	TTAGCTGCTCATCTGGGGAT	chr6:31142479-31142749	114	78626	TRUE	0.892	0.000779391200624424	FALSE
ENSG00000196230	ACTCCTGGGCCACGCACCGC	chr6:31159254-31159656	146	78594	TRUE	0.892	0.0201396517575443	FALSE
ENSG00000196230	GGAAAAGGCTTATGGGCCAG	chr6:31202775-31203156	213	78527	TRUE	0.892	0.0119884945324733	FALSE
ENSG00000196230	CACAGTGTTACTGCATGGGT	chr6:31396975-31397224	78	78662	TRUE	0.892	0.0163768156884663	FALSE
ENSG00000196230	GTAAGTGGACCAGGAGTAAG	chr6:31508898-31509553	111	78629	TRUE	0.892	-0.040497410032021	FALSE
ENSG00000196230	GCCTCTCTGGTACACGAGCG	chr6:31580665-31581864	127	78613	TRUE	0.892	0.00566502122636781	FALSE
ENSG00000196230	TCCTCGACAACCTTAGCAAG	chr6:31710646-31710912	161	78579	TRUE	0.892	-0.0139643444655313	FALSE
ENSG00000196230	TAAGGGCCGCCTAGTAGGGT	chr6:31723308-31723688	87	78653	TRUE	0.892	-0.0335626612833835	FALSE
ENSG00000196230	AAGGGGTTTGGGACCGTTGC	chr6:31739606-31740673	125	78615	TRUE	0.892	-0.00948452185216198	FALSE
ENSG00000196230	CTCACGCCACAGTAGGGCTC	chr6:31762763-31764032	85	78655	TRUE	0.892	-0.0079937684112279	FALSE
ENSG00000196230	ATCCCTGGGAGGCTAACACT	chr6:31769615-31770257	128	78612	TRUE	0.892	0.0298472367533336	FALSE
ENSG00000196230	GCTGAAGAGTGCAGGCGCAT	chr6:31851673-31852487	150	78590	TRUE	0.892	-0.000816434079927042	FALSE
ENSG00000196230	CTCGCCCACGTGACCCGGGG	chr6:31896953-31898663	102	78638	TRUE	0.892	0.0109474840820214	FALSE
ENSG00000196230	AGGAGCCCAGCCCTAAACAT	chr6:31898742-31899032	147	78593	TRUE	0.892	0.00731952249394574	FALSE
ENSG00000196230	CACATTGCCACCCACGGGAT	chr6:31928642-31929979	141	78599	TRUE	0.892	0.0151426485259387	FALSE
ENSG00000196230	GTCCAGAACGACAAACATCC	chr6:31982300-31983140	117	78623	TRUE	0.892	0.00412930189540539	FALSE
ENSG00000196230	CAGATCATCTCCCGAGGGAT	chr6:32044972-32047303	110	78630	TRUE	0.892	0.0243242777887493	FALSE
ENSG00000196230	ACTGGGTGACCTCGACGGGC	chr6:32069521-32070330	100	78640	TRUE	0.892	0.0108269720491272	FALSE
ENSG00000196230	ACTGCGCATGCGGGTGCCCG	chr6:32085866-32086089	221	78519	TRUE	0.892	-0.00295938196301915	FALSE
ENSG00000196230	GGGCCCATCGATCACTAGCC	chr6:32087832-32091781	94	78646	TRUE	0.892	0.0184649129824246	FALSE
ENSG00000196230	TATCCACCGTATCTCTGGAG	chr6:32113813-32114430	255	78485	TRUE	0.892	-0.00645605513559033	FALSE
ENSG00000196230	TTGGGGTTTCCTTTCGGATC	chr6:32129256-32129669	113	78627	TRUE	0.892	-0.00646629552624933	FALSE
ENSG00000196230	TTTCGGATCAGGGCCGCCAG	chr6:32129256-32129669	144	78596	TRUE	0.892	-0.00416522144859943	FALSE
ENSG00000196230	GTCTTTGGTTGTACACCCAC	chr6:32146482-32148481	108	78632	TRUE	0.892	-0.00255568853515964	FALSE
ENSG00000196230	GGCTGTAGGACTCGTTGTAG	chr6:32166448-32169512	128	78612	TRUE	0.892	-0.000787309749981979	FALSE
ENSG00000196230	ACCCACATGCTCAGATCAGC	chr6:32402860-32403151	146	78594	TRUE	0.892	0.0348503178866624	FALSE
ENSG00000196230	GACAGCGACGCCACCATCCG	chr6:32583639-32584799	142	78598	TRUE	0.892	-0.00529722193594662	FALSE
ENSG00000196230	TATATGCAACTCTGGAAGTT	chr6:32692104-32692347	74	78666	TRUE	0.892	0.00743501067250207	FALSE
ENSG00000196230	AGGAAGACATTGACAGCTGT	chr6:32785828-32786407	213	78527	TRUE	0.892	-0.0113149612251124	FALSE
ENSG00000196230	TAGACAATATGGATCAAACG	chr6:32819787-32820652	96	78644	TRUE	0.892	-0.0162699215718476	FALSE
ENSG00000196230	GGCTGAAGAATTCAGTGTGT	chr6:32829550-32829856	84	78656	TRUE	0.892	-0.00230144383095077	FALSE
ENSG00000196230	AACTGGTCAGTTACAAACTG	chr6:33136422-33136837	111	78629	TRUE	0.892	-0.0329769989997342	FALSE
ENSG00000196565	GGTGCGCCTTCCACGTTCCC	chr12:102957453-102957736	188	78560	TRUE	0.892	0.00167008249823475	FALSE
ENSG00000196565	AGATATGCAGCGAGGAATAG	chr6:29705703-29706028	129	78619	TRUE	0.892	0.0225466067899216	FALSE
ENSG00000196565	CCTCAACTCCTGTTGGTGTT	chr6:29758782-29759248	107	78641	TRUE	0.892	0.0665580353669935	FALSE
ENSG00000196565	CCGATTCTTCCCAGTCGCCG	chr6:29791892-29793373	125	78623	TRUE	0.892	0.0159597111786489	FALSE
ENSG00000196565	GTCACCACCTGTTGTTCACC	chr6:30507742-30508763	98	78650	TRUE	0.892	-0.0052876228987575	FALSE
ENSG00000196565	CCTGTAAAATGATATCACTG	chr6:30529488-30530455	162	78586	TRUE	0.892	0.0500452953185313	FALSE
ENSG00000196565	CCATCAAAATCCTCACTTGC	chr6:30615799-30616364	118	78630	TRUE	0.892	-0.0255368429028699	FALSE
ENSG00000196565	TCGGGATTAGAAAATGCGCG	chr6:30616759-30618138	93	78655	TRUE	0.892	0.000476627982688882	FALSE
ENSG00000196565	TGCCTACCAGGTTCAACCCT	chr6:30795771-30796496	131	78617	TRUE	0.892	0.100813195171289	FALSE
ENSG00000196565	TGAAATCTGATCTATCCTTT	chr6:30818556-30818778	124	78624	TRUE	0.892	0.0181395835935962	FALSE
ENSG00000196565	GGTCTTGGTACAAGTGAAAC	chr6:30821835-30822246	131	78617	TRUE	0.892	-0.00901945840937657	FALSE
ENSG00000196565	GCCCAGGGTGAGTAGCTTCT	chr6:30834361-30835150	82	78666	TRUE	0.892	0.00544636561812695	FALSE
ENSG00000196565	CTACAGCCTTTGGACCGGTA	chr6:30913634-30915262	92	78656	TRUE	0.892	-0.0193924892235362	FALSE
ENSG00000196565	TGCACGGACTCCTGCTGTGC	chr6:30961427-30961676	157	78591	TRUE	0.892	0.0120069108072762	FALSE
ENSG00000196565	GTCCACCGTTGGTTAAGGTC	chr6:31131382-31133381	78	78670	TRUE	0.892	-0.033756354289201	FALSE
ENSG00000196565	TGTCGATCTAGCACCAATGA	chr6:31144857-31146857	127	78621	TRUE	0.892	0.00728584922436326	FALSE
ENSG00000196565	TGTACCCACGTGCCATTCTT	chr6:31474771-31475258	139	78609	TRUE	0.892	-0.0189924216888731	FALSE
ENSG00000196565	TAGAGCCTCCTGCGCCCTCC	chr6:31558164-31558469	166	78582	TRUE	0.892	0.0164764242153534	FALSE
ENSG00000196565	CCCAGTTGTGTCCTGGGCGA	chr6:31559695-31560201	70	78678	TRUE	0.892	0.0454412133092141	FALSE
ENSG00000196565	ACCCCCCTCGGAATCGGAGC	chr6:31573932-31575931	170	78578	TRUE	0.892	-0.000659508675148857	FALSE
ENSG00000196565	CATCAGTCACCCCGATATGG	chr6:31580665-31581864	142	78606	TRUE	0.892	0.0710005938879039	FALSE
ENSG00000196565	CAGCATAGAATCCAGCCCGA	chr6:31589309-31589721	126	78622	TRUE	0.892	-0.0114344416657914	FALSE
ENSG00000196565	CTCATGAGCCGTAAGCAGGA	chr6:31686527-31686872	97	78651	TRUE	0.892	-0.0349245511604632	FALSE
ENSG00000196565	GTCAGAGGTGCTGGTTGTTG	chr6:31747177-31747395	189	78559	TRUE	0.892	-0.00742322451177024	FALSE
ENSG00000196565	CGTTCTCATGAAGTATCCTG	chr6:31762763-31764032	270	78478	TRUE	0.892	0.0127930720559064	FALSE
ENSG00000196565	TCGTTCTCATGAAGTATCCT	chr6:31762763-31764032	152	78596	TRUE	0.892	0.00234164730736808	FALSE
ENSG00000196565	TTCTGCGTTGTTCTGTACAA	chr6:31937857-31939856	109	78639	TRUE	0.892	-0.00533156832568515	FALSE
ENSG00000196565	GTAACACTATACCCATGGTT	chr6:31948750-31949416	152	78596	TRUE	0.892	0.0291057910988961	FALSE
ENSG00000196565	CCTCCGAGCGGTCGCCGTCT	chr6:32048173-32048746	119	78629	TRUE	0.892	0.0280766507374661	FALSE
ENSG00000196565	GGCCAACCAGACTTACACGT	chr6:32087237-32088177	131	78617	TRUE	0.892	0.0430348735386126	FALSE
ENSG00000196565	GAAAGCACACGCAACGACCA	chr6:32097157-32099156	159	78589	TRUE	0.892	0.0206719617386799	FALSE
ENSG00000196565	ACCAAGAATTGCAGGCATAT	chr6:32195086-32195317	94	78654	TRUE	0.892	0.00893128347089878	FALSE
ENSG00000196565	CGCTCTGCTGCTCTCCAGGA	chr6:32391587-32391799	104	78644	TRUE	0.892	-0.00040359521317157	FALSE
ENSG00000196565	TCCAGGATGGCAGACGTCAG	chr6:32391587-32391799	142	78606	TRUE	0.892	-0.0458072111485013	FALSE
ENSG00000196565	ATGTCCCTCCATGGCACGTG	chr6:32394801-32394975	191	78557	TRUE	0.892	-0.0170699770209648	FALSE
ENSG00000196565	TCCACGTGCAGACATTGCTA	chr6:32394801-32394975	119	78629	TRUE	0.892	-0.00545783708909653	FALSE
ENSG00000196565	TGAAGTGCCATCTGTCGGTG	chr6:32967566-32967796	125	78623	TRUE	0.892	0.066708658309814	FALSE
ENSG00000198563	CCCTGAGTTTCTGTGAGTCC	chr6:30005570-30005755	103	78325	TRUE	0.892	0.00759381879951393	FALSE
ENSG00000198563	GGACAGAGAATCTTGTGGAG	chr6:30013249-30013883	105	78323	TRUE	0.892	-0.0133978956875134	FALSE
ENSG00000198563	CAGCGCCGAGGACGGCGTCT	chr6:30171513-30172632	116	78312	TRUE	0.892	0.00819637870065648	FALSE
ENSG00000198563	GGATAACTGAAACCCATATA	chr6:30340648-30340869	101	78327	TRUE	0.892	0.0296909580823264	FALSE
ENSG00000198563	GCGCATAAGAAACGCTAGAG	chr6:30357430-30358526	131	78297	TRUE	0.892	-0.0236607909474444	FALSE
ENSG00000198563	TTATCCCCAAACTGAGAGGT	chr6:30614391-30614769	86	78342	TRUE	0.892	0.0084125706029794	FALSE
ENSG00000198563	ACCAGTGTATGGCCGTGAGG	chr6:30631690-30632204	140	78288	TRUE	0.892	0.0412349081814245	FALSE
ENSG00000198563	AGGCCTCAGGCTCAACTCTT	chr6:30685474-30685641	116	78312	TRUE	0.892	0.0304183969005596	FALSE
ENSG00000198563	AAGCACATGAGAAGACGTTC	chr6:30785901-30786213	94	78334	TRUE	0.892	0.0129017937264408	FALSE
ENSG00000198563	TACTCAGTGAAGACGCTGCC	chr6:30827960-30829342	106	78322	TRUE	0.892	-0.0237753346723264	FALSE
ENSG00000198563	CCAAGCCAGAGGGACGTCGA	chr6:30883795-30886796	172	78256	TRUE	0.892	-0.00575832788782682	FALSE
ENSG00000198563	ACGCGCTTCAGCCGGCTCTA	chr6:30907744-30908674	187	78241	TRUE	0.892	0.01940993949749	FALSE
ENSG00000198563	AAAACATCCTTTCTATAGCA	chr6:31001216-31001927	119	78309	TRUE	0.892	-0.00697967233629626	FALSE
ENSG00000198563	TCTGATTCTCGCCGCGGCTG	chr6:31307531-31309242	111	78317	TRUE	0.892	0.0173311329208454	FALSE
ENSG00000198563	GTTCAAATCTTGGTCTAAGT	chr6:31389100-31389716	93	78335	TRUE	0.892	0.0433532095188318	FALSE
ENSG00000198563	CGGGGTCACAGGCGTTTCTC	chr6:31395558-31396207	98	78330	TRUE	0.892	0.00268651410248699	FALSE
ENSG00000198563	AGCTGGCCAGGATTAGTTAT	chr6:31563051-31563662	102	78326	TRUE	0.892	0.0286669403246811	FALSE
ENSG00000198563	TGCTGCCGCTGGAAACGAGG	chr6:31628282-31630281	123	78305	TRUE	0.892	-0.0200858352992004	FALSE
ENSG00000198563	CCACTTCGCCTGCCGCGGTC	chr6:31665807-31669106	208	78220	TRUE	0.892	0.00515609332541889	FALSE
ENSG00000198563	ACAGTAGGCACATCAGGGAC	chr6:31686527-31686872	79	78349	TRUE	0.892	0.0151459445986717	FALSE
ENSG00000198563	GGGGATGGCTATTTACAGAC	chr6:31750303-31751126	96	78332	TRUE	0.892	0.0153249628969365	FALSE
ENSG00000198563	GCAACAGGTAAACTTCAAGA	chr6:31764314-31764571	100	78328	TRUE	0.892	-0.000395603354431895	FALSE
ENSG00000198563	AGGGACGCGCGCGCCTGGTA	chr6:31775257-31778081	147	78281	TRUE	0.892	0.00925900626719933	FALSE
ENSG00000198563	GGTGCTGGACAAGTGTCAAG	chr6:31817239-31817580	169	78259	TRUE	0.892	-0.00910309287838373	FALSE
ENSG00000198563	CGCGCGCGGGAAGAGTCCCA	chr6:31834234-31835425	108	78320	TRUE	0.892	-0.0164363077042591	FALSE
ENSG00000198563	GTCTCGGAAACGGCGCAAGC	chr6:31888461-31889457	83	78345	TRUE	0.892	0.0020111973837631	FALSE
ENSG00000198563	GAGGAACAGTTAAGGTCTAA	chr6:31952224-31952653	136	78292	TRUE	0.892	0.00827726755541169	FALSE
ENSG00000198563	CCAACATGGCCCACGAGTAC	chr6:31981726-31982144	136	78292	TRUE	0.892	-0.0289722012965918	FALSE
ENSG00000198563	GTTATTGGAGCCGCAAAAAC	chr6:31997498-31998270	110	78318	TRUE	0.892	-0.0215692578250604	FALSE
ENSG00000198563	GTATGCCAGGCCTCTCGGCC	chr6:32103307-32106706	110	78318	TRUE	0.892	-0.0152396639464722	FALSE
ENSG00000198563	GAAGCCTGCCCAACGATCGT	chr6:32177110-32178719	182	78246	TRUE	0.892	-0.0334198203786356	FALSE
ENSG00000198563	CCGTAGACTTGGCTGCGCGG	chr6:32195422-32196819	133	78295	TRUE	0.892	-0.00555012017178891	FALSE
ENSG00000198563	GCACCTCTGCTCACGCTGCA	chr6:32397672-32397840	170	78258	TRUE	0.892	-0.0073127590674793	FALSE
ENSG00000198563	CACCGCGATTTCAGAGTGGC	chr6:32415294-32416007	91	78337	TRUE	0.892	0.0110398145081421	FALSE
ENSG00000198563	GTCAGTAGAGCTCGGGAGTG	chr6:32439511-32440091	112	78316	TRUE	0.892	0.0347488903190811	FALSE
ENSG00000198563	CACTGTCAGCGCTGTCATGC	chr6:32589565-32590024	97	78331	TRUE	0.892	0.000485025109844273	FALSE
ENSG00000198563	TGGAGCCCTGTGCATATGCT	chr6:32622509-32622789	91	78337	TRUE	0.892	-0.00505454839564345	FALSE
ENSG00000198563	TGTGCAGCTCAGGGGTAACC	chr6:32861089-32861520	89	78339	TRUE	0.892	0.00906519931890859	FALSE
ENSG00000198563	GCCCTTTGTGTCCGCGGTAG	chr6:32968139-32970511	240	78188	TRUE	0.892	0.00329849288678652	FALSE
ENSG00000198563	TTGCTTGTCAGTTCAGCTGA	chr6:33049436-33049677	118	78310	TRUE	0.892	0.000737669275312935	FALSE
ENSG00000198563	GCAGATGAGACTGAAACTGT	chr6:33073469-33073887	112	78316	TRUE	0.892	-0.00755870616793475	FALSE
ENSG00000204231	GCACAGGAGCACGGCCTTGG	chr6:29917733-29918203	93	37888	TRUE	0.892	0.0194394561606362	FALSE
ENSG00000204231	GGACCGCGGATCAGTCTTCC	chr6:30006570-30007933	66	37915	TRUE	0.892	-0.0177298060039308	FALSE
ENSG00000204231	CATCTATAGCTGAACAACTG	chr6:30037221-30037673	58	37923	TRUE	0.892	-0.000264951216058629	FALSE
ENSG00000204231	CTTTGACGCATTTGGTGCCG	chr6:30066546-30067702	66	37915	TRUE	0.892	0.020941044237435	FALSE
ENSG00000204231	ACCGCCTTCGAGCGCGCAGA	chr6:30074348-30076389	78	37903	TRUE	0.892	0.0389945311542058	FALSE
ENSG00000204231	CTGATCTAGACAGTGCTAGG	chr6:30097990-30098183	62	37919	TRUE	0.892	0.0220820933775678	FALSE
ENSG00000204231	TCTAGAGCCGCCGCAAAGAT	chr6:30127137-30128131	63	37918	TRUE	0.892	-0.0239883993024979	FALSE
ENSG00000204231	CAGAAGCCTGGTCATTGATC	chr6:30147145-30147402	53	37928	TRUE	0.892	0.0467791864731031	FALSE
ENSG00000204231	TCAGAGATAGATGCCTGCAT	chr6:30152089-30152261	84	37897	TRUE	0.892	0.034330739338945	FALSE
ENSG00000204231	GGGACGAGCCAGATACCACA	chr6:30156222-30156550	74	37907	TRUE	0.892	-0.0121378540777099	FALSE
ENSG00000204231	CGGCATTCAGCTCGTGCACT	chr6:30214044-30214752	80	37901	TRUE	0.892	-0.0267805218351692	FALSE
ENSG00000204231	AGCTCCTAGTGCCTCGGTCC	chr6:30396705-30398221	42	37939	TRUE	0.892	0.0155345282636412	FALSE
ENSG00000204231	GACCCGACACAAAAGCCCCG	chr6:30466076-30467154	93	37888	TRUE	0.892	0.0188644695624658	FALSE
ENSG00000204231	ACCCATAGCATGCGATATTC	chr6:30507742-30508763	56	37925	TRUE	0.892	-0.030117674138904	FALSE
ENSG00000204231	ATGATGCTGGGAGGTCATTC	chr6:30508894-30509757	52	37929	TRUE	0.892	0.0149189690541923	FALSE
ENSG00000204231	ATGAGCTCACATACAAGAGA	chr6:30615799-30616364	64	37917	TRUE	0.892	0.0118881488641293	FALSE
ENSG00000204231	TCCGCTGACTCATGCTGCTC	chr6:30631690-30632204	61	37920	TRUE	0.892	-0.0105602090100752	FALSE
ENSG00000204231	TCGTCGTCGGGTTGGGCTGC	chr6:30678987-30679540	48	37933	TRUE	0.892	0.0482735267044677	FALSE
ENSG00000204231	ACCTTCTCTTCTAACTCGGC	chr6:30707151-30707854	39	37942	TRUE	0.892	0.0214856592130432	FALSE
ENSG00000204231	AATGATCTCTTCTTATGCTG	chr6:30838353-30838890	67	37914	TRUE	0.892	0.0050587548190226	FALSE
ENSG00000204231	TTGATTACAGAGCCAAAGCT	chr6:30876743-30877052	57	37924	TRUE	0.892	-0.00830051176982682	FALSE
ENSG00000204231	GTGCAGCAAGCGCCCCCAAG	chr6:30877493-30878082	98	37883	TRUE	0.892	0.0137307717880915	FALSE
ENSG00000204231	GCAAGCCCAGACCGCGTCCA	chr6:30913634-30915262	94	37887	TRUE	0.892	0.0222724549000179	FALSE
ENSG00000204231	TAACCAGTTCCTGTCGCAAG	chr6:30913634-30915262	71	37910	TRUE	0.892	-0.0128325067842942	FALSE
ENSG00000204231	AGTATCAAGCGGAAGTGAGT	chr6:31009816-31010085	69	37912	TRUE	0.892	0.0300187561263415	FALSE
ENSG00000204231	CTTATCTTGGTCTCACTATA	chr6:31086852-31087115	71	37910	TRUE	0.892	-0.0369872606152464	FALSE
ENSG00000204231	CGGTCACCTTGACGGCTAAA	chr6:31127937-31128440	82	37899	TRUE	0.892	0.0231191564670943	FALSE
ENSG00000204231	ATTGGATATTCCCAAACAAT	chr6:31178771-31179009	69	37912	TRUE	0.892	-0.0403102147607551	FALSE
ENSG00000204231	GTCCGGTGGGCCCAGGTTTC	chr6:31560306-31560752	59	37922	TRUE	0.892	0.0326104654625518	FALSE
ENSG00000204231	TCAGCTGGCCTAGGGTAGCC	chr6:31613382-31615931	47	37934	TRUE	0.892	-0.0206027404175908	FALSE
ENSG00000204231	GGCAGGGATAATTACAGGGT	chr6:31713909-31714678	40	37941	TRUE	0.892	-0.0202463589692017	FALSE
ENSG00000204231	GGGGTCCGCCCTTACACAGC	chr6:31713909-31714678	66	37915	TRUE	0.892	-0.00569729960350801	FALSE
ENSG00000204231	CGCGCACCTCGCTCACGCGC	chr6:31739907-31743157	74	37907	TRUE	0.892	0.0215390593194513	FALSE
ENSG00000204231	GTCGATCACCTGCGCGGGTC	chr6:31862478-31864168	78	37903	TRUE	0.892	0.0261832526528192	FALSE
ENSG00000204231	TCCGAGCTCCACGGCCCGAA	chr6:31958452-31959632	73	37908	TRUE	0.892	0.0204810645856017	FALSE
ENSG00000204231	AGCAAAGTTCTTCACGACAA	chr6:32055182-32057181	51	37930	TRUE	0.892	-0.0100986020663996	FALSE
ENSG00000204231	GAGAAGTGTCGGAGCCATAT	chr6:32067157-32069156	93	37888	TRUE	0.892	0.00818581198125684	FALSE
ENSG00000204231	CCGAGATCCACAGTCGGTTG	chr6:32108025-32109567	75	37906	TRUE	0.892	0.0573123971609196	FALSE
ENSG00000204231	TTATAGTGGGCGAGGTCTAT	chr6:32177110-32178719	66	37915	TRUE	0.892	-0.0138661320523263	FALSE
ENSG00000204231	AACCTACGGCCGCGAGGGGT	chr6:32195422-32196819	56	37925	TRUE	0.892	0.0350738171103438	FALSE
ENSG00000204231	CCGCCAGGCGGCGACACCTA	chr6:32254668-32256056	80	37901	TRUE	0.892	-0.00242847580166899	FALSE
ENSG00000204231	GTGAGACTTGCCTGCTCCTC	chr6:32530041-32530840	63	37918	TRUE	0.892	0.0216996738456389	FALSE
ENSG00000204231	CAGTTCAGATGTGACTTGAC	chr6:32558427-32558954	62	37919	TRUE	0.892	0.00764701595251727	FALSE
ENSG00000204231	AGCTCCCCACTGGCTTTGTC	chr6:32589565-32590024	72	37909	TRUE	0.892	0.0256027961911113	FALSE
ENSG00000204231	CCGAGTCTCTTGCGCACAGA	chr6:32761119-32761904	68	37913	TRUE	0.892	0.0243778807343712	FALSE
ENSG00000204231	GGGTTCTTTCGCCCCCGTGG	chr6:32970678-32971108	45	37936	TRUE	0.892	-0.0433412687184639	FALSE
ENSG00000204231	CCTCTGGCTTGGCAACGTCC	chr6:32982865-32983834	63	37918	TRUE	0.892	0.0254077069358033	FALSE
ENSG00000204231	GGCAGCTCTGAATCACAGAG	chr6:33069402-33069630	55	37926	TRUE	0.892	-0.0336497531508482	FALSE
ENSG00000204231	TCCATGCAGCAAGGCGCCGT	chr6:33192035-33193499	70	37911	TRUE	0.892	-0.020084733836422	FALSE
ENSG00000204256	CTTCTTCGCCTGTGGAGTAG	chr6:29812946-29813558	154	63069	TRUE	0.892	0.0193423248300624	FALSE
ENSG00000204256	CTGGGAGCTTCTTACGGTGT	chr6:29863832-29864500	97	63126	TRUE	0.892	0.00353517954154969	FALSE
ENSG00000204256	TGAACCGTCCGCAAAGCACG	chr6:30060535-30062064	134	63089	TRUE	0.892	0.0151841390212588	FALSE
ENSG00000204256	TGATCACCCAGTGGGAGAAT	chr6:30162341-30162709	93	63130	TRUE	0.892	-0.0204137479679609	FALSE
ENSG00000204256	GCGCGGCGTGAGAGTCGCCC	chr6:30171513-30172632	186	63037	TRUE	0.892	-0.0147426877731647	FALSE
ENSG00000204256	CACGTGACCGAGTGTGTTTG	chr6:30206874-30207955	90	63133	TRUE	0.892	-0.0159034757196694	FALSE
ENSG00000204256	CCAATCCGTCGGTTACCGGA	chr6:30453099-30454130	146	63077	TRUE	0.892	0.0139557069576264	FALSE
ENSG00000204256	AGGGACCGGGTGCGCTCAGA	chr6:30463701-30464128	132	63091	TRUE	0.892	-0.0109893305301334	FALSE
ENSG00000204256	CTTGGGCTCAGCTCTCCCCA	chr6:30464762-30464931	133	63090	TRUE	0.892	0.0241413364296263	FALSE
ENSG00000204256	TGAGGCTGGTTGCGGAGATC	chr6:30480607-30480869	139	63084	TRUE	0.892	0.011401785279245	FALSE
ENSG00000204256	GATGGAACCTCACAATAAGG	chr6:30590211-30591236	114	63109	TRUE	0.892	0.0126488922772057	FALSE
ENSG00000204256	TGGAGGCAGCCAAGAATCTC	chr6:30652776-30653012	86	63137	TRUE	0.892	0.0118482487495024	FALSE
ENSG00000204256	TTCTTTGTCCGTTGTCGCGT	chr6:30672186-30673296	98	63125	TRUE	0.892	-0.0306410660420351	FALSE
ENSG00000204256	CCGAACTCTCGGAGGGGTAT	chr6:30678987-30679540	100	63123	TRUE	0.892	0.0156847888991138	FALSE
ENSG00000204256	GCATTGTCCCCGCGCGCCCA	chr6:30721303-30721829	161	63062	TRUE	0.892	-0.00402734368209567	FALSE
ENSG00000204256	GAGGTGATATGAGAAGTCGC	chr6:30768976-30769922	97	63126	TRUE	0.892	-0.0137044468739345	FALSE
ENSG00000204256	TACTGTCAGACCAACTAGGC	chr6:30768976-30769922	116	63107	TRUE	0.892	-0.0273424726949716	FALSE
ENSG00000204256	GCCTGTTTCCCTGCATGGAA	chr6:30821835-30822246	145	63078	TRUE	0.892	-0.0269338676670274	FALSE
ENSG00000204256	CCCCCTTGCTCTTTGCTGAG	chr6:30840712-30841135	104	63119	TRUE	0.892	-0.000103153368099296	FALSE
ENSG00000204256	GATTGGCTCCATATAAGGTG	chr6:30940241-30940981	79	63144	TRUE	0.892	-0.0261553443212541	FALSE
ENSG00000204256	GAAGCTTCTCGTCATTGTTG	chr6:30981874-30982979	261	62962	TRUE	0.892	-0.010892721909082	FALSE
ENSG00000204256	TGCGGGAGTATCAGTATCGG	chr6:31121455-31121665	111	63112	TRUE	0.892	-0.0164979338820492	FALSE
ENSG00000204256	AGGCTCACGTCTGTGACCGG	chr6:31144857-31146857	59	63164	TRUE	0.892	0.0149453765404222	FALSE
ENSG00000204256	TGCAGTCCTACTAACCTGCT	chr6:31214378-31214740	139	63084	TRUE	0.892	-0.0143851629963565	FALSE
ENSG00000204256	GACCCCTGGCCACTGTGTCC	chr6:31225249-31225486	78	63145	TRUE	0.892	0.0215074148138688	FALSE
ENSG00000204256	CGTCGCAGCCGTACATGCTC	chr6:31355791-31357656	159	63064	TRUE	0.892	0.00606445337617667	FALSE
ENSG00000204256	GTTATGTAAGCGACCGCGCT	chr6:31400530-31400962	91	63132	TRUE	0.892	0.0131508493589967	FALSE
ENSG00000204256	TGTACCCACGTGCCATTCTT	chr6:31474771-31475258	109	63114	TRUE	0.892	-0.00185487686340946	FALSE
ENSG00000204256	TCTGGATATCACTCTGCATT	chr6:31525859-31526473	96	63127	TRUE	0.892	0.00271462273209266	FALSE
ENSG00000204256	CGCTAACACGGGCTCTGAGC	chr6:31558756-31559619	68	63155	TRUE	0.892	-0.00448219702845187	FALSE
ENSG00000204256	ATTCAATAGCCATTAGTTGG	chr6:31609362-31610490	71	63152	TRUE	0.892	0.00661766092469662	FALSE
ENSG00000204256	CCCGGATGGGCCGTTAGTCG	chr6:31619900-31621361	99	63124	TRUE	0.892	-0.00109549929252561	FALSE
ENSG00000204256	TAAGGCGGGTCAGGCCTCAT	chr6:31659583-31660191	140	63083	TRUE	0.892	-0.000640857327385058	FALSE
ENSG00000204256	CTCGCAAAGCCTCTAGTCGT	chr6:31682877-31683871	71	63152	TRUE	0.892	-0.0192669413289952	FALSE
ENSG00000204256	ACGAGTCATATCCGAGAGTA	chr6:31821432-31823431	107	63116	TRUE	0.892	0.0207351535394427	FALSE
ENSG00000204256	AACTTTGTGCCCAGCGGGCT	chr6:31877029-31879215	131	63092	TRUE	0.892	-0.00252093168184708	FALSE
ENSG00000204256	CTCTGGCTGATGGGCTACAC	chr6:31928642-31929979	108	63115	TRUE	0.892	0.013564626559766	FALSE
ENSG00000204256	TATTACGAGATGGGTTTCTC	chr6:31982300-31983140	56	63167	TRUE	0.892	0.0457221733937407	FALSE
ENSG00000204256	AACGGCTCAGCTCGGCCGTC	chr6:32087237-32088177	87	63136	TRUE	0.892	-0.00934257367320668	FALSE
ENSG00000204256	TGAGGCATGCATAGGCTATA	chr6:32103513-32103696	123	63100	TRUE	0.892	-0.0113501063684809	FALSE
ENSG00000204256	GTCAAAGTGTAGAGAAGTCC	chr6:32131560-32131874	73	63150	TRUE	0.892	-0.00301367364950766	FALSE
ENSG00000204256	AACTTTGCGCAATCAAGATG	chr6:32184448-32184654	160	63063	TRUE	0.892	-0.01080852007007	FALSE
ENSG00000204256	AGCTCAGTTGAGCTCTAAAC	chr6:32244547-32245969	119	63104	TRUE	0.892	0.0033905941378205	FALSE
ENSG00000204256	GCGGATCCCCGGAGACCTTC	chr6:32666396-32666894	92	63131	TRUE	0.892	0.0287031592628677	FALSE
ENSG00000204256	AGGATTCCCTGCATCGCAGA	chr6:33009235-33009931	153	63070	TRUE	0.892	0.0138747449943428	FALSE
ENSG00000204256	CTATGTCCATCTGCGATGCA	chr6:33009235-33009931	96	63127	TRUE	0.892	-0.00261262882859192	FALSE
ENSG00000204256	TGGTGTAGTTACTCCACATG	chr6:33172538-33173310	104	63119	TRUE	0.892	-0.0121760235044632	FALSE
ENSG00000204257	GGGAAAAATATGAGTCCCGC	chr6:29723163-29724697	3	2041	TRUE	0.892	-0.0989108799683986	FALSE
ENSG00000204257	AAGCAGAACAAGCGTGAGAT	chr6:29847861-29848382	3	2041	TRUE	0.892	-0.0450197099263514	FALSE
ENSG00000204257	TGATTAAGGGAGAGCCCGCT	chr6:29847861-29848382	4	2040	TRUE	0.892	0.092967529721256	FALSE
ENSG00000204257	GAGAGACTACCGACCGCAAG	chr6:29850094-29850626	4	2040	TRUE	0.892	0.0499743872753022	FALSE
ENSG00000204257	AGCCAACAAATCTATGGCTA	chr6:29982251-29982430	4	2040	TRUE	0.892	-0.0416138143336102	FALSE
ENSG00000204257	AAGAAGGACCCGTCGCAGGC	chr6:30006203-30006475	3	2041	TRUE	0.892	0.0425097188485521	FALSE
ENSG00000204257	TGCAAAGAGTGAAAACTACA	chr6:30149290-30149508	3	2041	TRUE	0.892	0.0606145928246891	FALSE
ENSG00000204257	GCACCCATCACTCAGCAGAT	chr6:30411464-30412023	3	2041	TRUE	0.892	0.100891238904978	FALSE
ENSG00000204257	GTGGCAACCAAAGCGAACAG	chr6:30500581-30501186	5	2039	TRUE	0.892	0.00802378352760691	FALSE
ENSG00000204257	ACAACAGGTGGTGACCCCAA	chr6:30507742-30508763	3	2041	TRUE	0.892	-0.342263893853815	FALSE
ENSG00000204257	CTGAAGAACAGGTTGCTGAC	chr6:30682482-30683008	4	2040	TRUE	0.892	0.0155295940040476	FALSE
ENSG00000204257	ACTGGCTCCCAGAAGGTACG	chr6:30707151-30707854	3	2041	TRUE	0.892	-0.0114464533146608	FALSE
ENSG00000204257	TCAGTGCCTCCGGTGTCTAG	chr6:30763624-30764557	4	2040	TRUE	0.892	-0.187133166272723	FALSE
ENSG00000204257	TTCCTGAACAGTGATTACAT	chr6:30765581-30765804	5	2039	TRUE	0.892	-0.177717341115248	FALSE
ENSG00000204257	GTGCAGATGGCACAGTTCTG	chr6:30837850-30838025	4	2040	TRUE	0.892	-0.102167544358392	FALSE
ENSG00000204257	CCACACCCTTAATCCTCTCA	chr6:30839707-30840061	4	2040	TRUE	0.892	0.0305524144897431	FALSE
ENSG00000204257	CTGCAGCGAGGGTCATTCGA	chr6:30940241-30940981	3	2041	TRUE	0.892	0.00100579024393088	FALSE
ENSG00000204257	CAGCCTTCTCCACTTGGGTC	chr6:30972056-30972234	4	2040	TRUE	0.892	0.0655439106685751	FALSE
ENSG00000204257	CACCAAGAACTGCGGAGGGC	chr6:30974571-30974809	3	2041	TRUE	0.892	-0.180966478502183	FALSE
ENSG00000204257	CGCAAATAGCCTTGTGCCCC	chr6:31083575-31084324	3	2041	TRUE	0.892	-0.180607710478001	FALSE
ENSG00000204257	TAATGATATCATCCTTAGCA	chr6:31087560-31087877	4	2040	TRUE	0.892	0.141213145777679	FALSE
ENSG00000204257	AGGGCTCCCCACAGCTTCGA	chr6:31171729-31173747	6	2038	TRUE	0.892	-0.111371093109195	FALSE
ENSG00000204257	GCCAGTATACTGCCCTCAGG	chr6:31214378-31214740	6	2038	TRUE	0.892	0.0653215158329497	FALSE
ENSG00000204257	GGATTCTGACTGAGCGCTTT	chr6:31441481-31443034	4	2040	TRUE	0.892	-0.247125213472506	FALSE
ENSG00000204257	ATCAGCACACTGGCCTTAGG	chr6:31522833-31523158	6	2038	TRUE	0.892	-0.129987648176797	FALSE
ENSG00000204257	CACGAGACATACGACGCTGA	chr6:31638882-31641381	7	2037	TRUE	0.892	0.0455866993065017	FALSE
ENSG00000204257	TGGGCCCCCCAAGTACCGGG	chr6:31659112-31659495	3	2041	TRUE	0.892	-0.25290074082091	FALSE
ENSG00000204257	ACAGGTTCGTCGGGGTTTAT	chr6:31665807-31669106	3	2041	TRUE	0.892	0.000374212344065761	FALSE
ENSG00000204257	CCAGGGATCGCTTACCCCCA	chr6:31723308-31723688	5	2039	TRUE	0.892	-0.17531729547775	FALSE
ENSG00000204257	GACGAAGGGAGCAGAACTTG	chr6:31764314-31764571	4	2040	TRUE	0.892	-0.158978150044415	FALSE
ENSG00000204257	CTCGGGTGGCGCAGTTTGTT	chr6:31821242-31822577	4	2040	TRUE	0.892	0.0688346563210374	FALSE
ENSG00000204257	CACAGCACTTTCACTTTCAG	chr6:31841008-31842456	4	2040	TRUE	0.892	0.0575174259613798	FALSE
ENSG00000204257	CTGTCCCCTATTAATGGACG	chr6:31919609-31920093	3	2041	TRUE	0.892	0.12630711086389	FALSE
ENSG00000204257	TCTGACGTGGTAATAGGGAG	chr6:32397672-32397840	9	2035	TRUE	0.892	-0.0838360234549542	FALSE
ENSG00000204257	AGGGGACCCTTCCAAATATT	chr6:32415294-32416007	5	2039	TRUE	0.892	-0.000870852526173138	FALSE
ENSG00000204257	ACCCTTCAGTGACCCGGGGT	chr6:32483958-32484937	4	2040	TRUE	0.892	-0.195652288659731	FALSE
ENSG00000204257	CTCCCTATAACTTGGAATGT	chr6:32589565-32590024	3	2041	TRUE	0.892	-0.0279793999662576	FALSE
ENSG00000204257	ACTTGCACAGCTCGCGCCGC	chr6:32761119-32761904	5	2039	TRUE	0.892	-0.181388758004641	FALSE
ENSG00000204257	GTAAGTGTCCCCGTAAGAGG	chr6:32937142-32937447	5	2039	TRUE	0.892	-0.0485045270204818	FALSE
ENSG00000204257	CCAGGTCTCAAGAGCGGTGT	chr6:32999970-33000394	3	2041	TRUE	0.892	-0.2050565704372	FALSE
ENSG00000204257	TCTTTCAGCACTGATTTGTT	chr6:33051226-33051462	6	2038	TRUE	0.892	-0.141941578136128	FALSE
ENSG00000204257	GCTTTCCTGCTGAGTCTCCG	chr6:33073469-33073887	4	2040	TRUE	0.892	-0.107348591877468	FALSE
ENSG00000204264	CCCCTCAGCTATGTCCTGTC	chr6:29847861-29848382	12	8372	TRUE	0.892	-0.120541286396468	FALSE
ENSG00000204264	GCCTGGAGGGAGCGAACTCT	chr6:29994672-29995484	10	8374	TRUE	0.892	0.00621981411127059	FALSE
ENSG00000204264	TGTCTAGATCAGCCCTCACC	chr6:30097990-30098183	22	8362	TRUE	0.892	-0.17746121343422	FALSE
ENSG00000204264	TTAGGAGTATAACTGTTAGC	chr6:30272132-30272381	9	8375	TRUE	0.892	-0.0672872741319583	FALSE
ENSG00000204264	TGCCCTCAGGCAGGCGCCGG	chr6:30541492-30542052	15	8369	TRUE	0.892	-0.0676802426573153	FALSE
ENSG00000204264	CTGTGCTGGTGACCATACCT	chr6:30682482-30683008	8	8376	TRUE	0.892	-0.176655622153644	FALSE
ENSG00000204264	TTGGCACTCTGGGGTCGCGT	chr6:30686482-30687998	15	8369	TRUE	0.892	0.234120951740636	FALSE
ENSG00000204264	GTTCATCTAGGGTACCTGGA	chr6:30708107-30708404	11	8373	TRUE	0.892	-0.0400356325490998	FALSE
ENSG00000204264	GTTACTTTCCAGGCACGAAA	chr6:30768976-30769922	12	8372	TRUE	0.892	-0.268734570638129	FALSE
ENSG00000204264	TAATCAAAAAGACTCAGATT	chr6:30876743-30877052	13	8371	TRUE	0.892	0.168998917572114	FALSE
ENSG00000204264	GATCTGAGGGCTGGACTACT	chr6:31042790-31043131	19	8365	TRUE	0.892	0.0419271505747001	FALSE
ENSG00000204264	AGTATCGGAGGGAGGTGCCT	chr6:31121455-31121665	10	8374	TRUE	0.892	0.118306624990042	FALSE
ENSG00000204264	CACAAGATCCACCGCTGAGC	chr6:31210029-31210432	16	8368	TRUE	0.892	0.0659485385139238	FALSE
ENSG00000204264	GGCATCTGCCTCCTGGGAGC	chr6:31283611-31283788	19	8365	TRUE	0.892	0.0289838077322018	FALSE
ENSG00000204264	GCCAGTGAGAGCCGGTTTAA	chr6:31403053-31404177	8	8376	TRUE	0.892	-0.25835563167125	FALSE
ENSG00000204264	GAGTCTCCCGGTCTCGTGTC	chr6:31441481-31443034	9	8375	TRUE	0.892	0.12233041751486	FALSE
ENSG00000204264	GCTGGGGACCTGAAAATACG	chr6:31570582-31572581	18	8366	TRUE	0.892	0.0934269544363127	FALSE
ENSG00000204264	GATATGGTGGACTTCGCGAG	chr6:31580307-31582306	25	8359	TRUE	0.892	-0.0552928820217438	FALSE
ENSG00000204264	CGTCTAGGAATTGCTATGGA	chr6:31613382-31615931	11	8373	TRUE	0.892	0.00291812145946491	FALSE
ENSG00000204264	AATCTCTTCACACCCCAGAT	chr6:31738650-31738862	21	8363	TRUE	0.892	-0.0696332565064712	FALSE
ENSG00000204264	TGGCAGCCCACCGGAGTCTC	chr6:31762532-31764531	11	8373	TRUE	0.892	0.14022575039476	FALSE
ENSG00000204264	GGCCCCGGATTCCGTGGTGA	chr6:31765928-31766802	7	8377	TRUE	0.892	-0.0831219132499736	FALSE
ENSG00000204264	CCTAGGTGTCCCTGGTGGGA	chr6:31770470-31770715	17	8367	TRUE	0.892	-0.121678174007172	FALSE
ENSG00000204264	GCCCCGCCCTCTCGCTGATG	chr6:31888461-31889457	20	8364	TRUE	0.892	-0.0179684604943464	FALSE
ENSG00000204264	AGGACCACCCCGAGCAGAAC	chr6:32002562-32003711	19	8365	TRUE	0.892	-0.13866032563039	FALSE
ENSG00000204264	CAGGCCAGGTCACCCCACTC	chr6:32012313-32013264	17	8367	TRUE	0.892	-0.236126047570098	FALSE
ENSG00000204264	GCACTTCGCCTCAACAAAAA	chr6:32073209-32073641	15	8369	TRUE	0.892	-0.0612422026540393	FALSE
ENSG00000204264	GAGCTGTTTGGTGGGTTGGA	chr6:32103513-32103696	12	8372	TRUE	0.892	0.0304701010918382	FALSE
ENSG00000204264	GAACGGAGTATCTTGTGTCC	chr6:32439511-32440091	9	8375	TRUE	0.892	-0.27595524719158	FALSE
ENSG00000204264	TCCAGTAGGACCTCGGGAGG	chr6:32829550-32829856	14	8370	TRUE	0.892	-0.0835649303205641	FALSE
ENSG00000204264	CTACCCATTTGGCCACTAGG	chr6:32868045-32868528	24	8360	TRUE	0.892	-0.0222025494693674	FALSE
ENSG00000204264	GCTATTGAAGTACTCGCCTA	chr6:33116430-33118817	15	8369	TRUE	0.892	0.0996121361272451	FALSE
ENSG00000204264	GTTCTACTGAGCCTCCACTC	chr6:33175635-33175999	12	8372	TRUE	0.892	0.0330195824783797	FALSE
ENSG00000204267	CAAGTCACCACATATCACAC	chr6:30147145-30147402	42	12285	TRUE	0.892	0.0230301080977928	FALSE
ENSG00000204267	ATAGCCGGGAGATTACGGGG	chr6:30212915-30213890	12	12315	TRUE	0.892	-0.119977921071626	FALSE
ENSG00000204267	TCGTCGGGTAAGAATCGTGT	chr6:30238308-30239117	18	12309	TRUE	0.892	0.0493944252472502	FALSE
ENSG00000204267	ATAACCTTAGTCCAGCCCAA	chr6:30308057-30310057	20	12307	TRUE	0.892	-0.0456358740496663	FALSE
ENSG00000204267	TCCGCTGACTCATGCTGCTC	chr6:30631690-30632204	18	12309	TRUE	0.892	-0.0765465947167625	FALSE
ENSG00000204267	CTTCTAATTCGTGGTCTGGG	chr6:30700400-30700858	22	12305	TRUE	0.892	-0.0631710597491768	FALSE
ENSG00000204267	CTTATTTAGGGAAACACGGC	chr6:30725419-30726603	12	12315	TRUE	0.892	-0.0803814705848076	FALSE
ENSG00000204267	ATATTCTACTGCAGGCCTCC	chr6:30728282-30728481	15	12312	TRUE	0.892	-0.0708426600068526	FALSE
ENSG00000204267	CATCTCGGCCGGGAGTAGGT	chr6:30932797-30933004	16	12311	TRUE	0.892	0.0217692665204305	FALSE
ENSG00000204267	ACTGCTGTCGAGGCCTGCTG	chr6:31072588-31072809	44	12283	TRUE	0.892	0.0145739066349457	FALSE
ENSG00000204267	GATAGCAAGACAGCGTCTGC	chr6:31111005-31111190	23	12304	TRUE	0.892	0.0364952621627177	FALSE
ENSG00000204267	TTAGGGGAGGTGATACGCGT	chr6:31115782-31118256	15	12312	TRUE	0.892	0.0143677160568858	FALSE
ENSG00000204267	GGTGACGTCCACAGTAGTGC	chr6:31122864-31123588	23	12304	TRUE	0.892	-0.0355616344253691	FALSE
ENSG00000204267	GGCTGCAGAGGTGAGTCCAC	chr6:31125080-31125417	13	12314	TRUE	0.892	0.0381367309839935	FALSE
ENSG00000204267	CTGAACAGGTAACAGCTACA	chr6:31164051-31164328	23	12304	TRUE	0.892	-0.0392700704165563	FALSE
ENSG00000204267	CAAGTGAGCTTCGACGGGGT	chr6:31169199-31170261	16	12311	TRUE	0.892	-0.0386955697156575	FALSE
ENSG00000204267	AGACATCCAGGCTCCCCGGC	chr6:31204790-31205139	21	12306	TRUE	0.892	0.0215755355555456	FALSE
ENSG00000204267	AGGAGACTGTACACCGGGAA	chr6:31386778-31387564	24	12303	TRUE	0.892	-0.056910228304031	FALSE
ENSG00000204267	GGAGACTGTACACCGGGAAA	chr6:31386778-31387564	20	12307	TRUE	0.892	0.0103827802829839	FALSE
ENSG00000204267	AATAAAATGCTGCAAGATTG	chr6:31486082-31486696	40	12287	TRUE	0.892	0.0227385327681255	FALSE
ENSG00000204267	AACGACGAAAGCGACGTTCT	chr6:31548048-31548524	18	12309	TRUE	0.892	-0.0730242014710689	FALSE
ENSG00000204267	CTTTAAAGGCTTCCTGTGGC	chr6:31567593-31567936	17	12310	TRUE	0.892	0.0296892622997316	FALSE
ENSG00000204267	GGGTCAGGGGAATCGTGGGC	chr6:31571859-31572562	16	12311	TRUE	0.892	0.0544621918126684	FALSE
ENSG00000204267	GGACATCTTCCGACATGGCC	chr6:31592513-31593395	20	12307	TRUE	0.892	0.0291110975761608	FALSE
ENSG00000204267	TTTCTGGTGAGCTAAGGAGT	chr6:31687457-31687620	17	12310	TRUE	0.892	0.0138546594463151	FALSE
ENSG00000204267	GGTTGTTGAGGAAGCTGGCC	chr6:31747177-31747395	19	12308	TRUE	0.892	0.0167062986126716	FALSE
ENSG00000204267	ACATAGTGGACAGGCTCCAT	chr6:31772888-31773174	20	12307	TRUE	0.892	-0.042935600157596	FALSE
ENSG00000204267	GGCCCGGGCTTGACGTCACA	chr6:31776485-31778192	38	12289	TRUE	0.892	0.0305969428600386	FALSE
ENSG00000204267	CGCCGCCCGCCGGTCTCACG	chr6:31794259-31796391	23	12304	TRUE	0.892	-0.0412754979760419	FALSE
ENSG00000204267	AAGCGCTGACGGGCAAAGCG	chr6:31806092-31807536	10	12317	TRUE	0.892	0.0572022754618042	FALSE
ENSG00000204267	ATTCTCTCCACGACGACAGG	chr6:31862357-31865881	26	12301	TRUE	0.892	-0.0334050335515217	FALSE
ENSG00000204267	GTATCTGTTAAGAAACCTCG	chr6:32087832-32091781	13	12314	TRUE	0.892	-0.0860561477007202	FALSE
ENSG00000204267	CGTTTCGGTAGGAGGGTCTC	chr6:32129256-32129669	12	12315	TRUE	0.892	-0.00602023835319399	FALSE
ENSG00000204267	CCCTCACGTTAGTCTCTGTC	chr6:32146482-32148481	19	12308	TRUE	0.892	0.0543003785740046	FALSE
ENSG00000204267	GACAGAGCCACGAAGACAGC	chr6:32228902-32229682	25	12302	TRUE	0.892	0.0443778368237981	FALSE
ENSG00000204267	GCACAGAGCTGGCTCACGAT	chr6:32530041-32530840	23	12304	TRUE	0.892	-0.0299426222016148	FALSE
ENSG00000204267	CGAAAGCTGTCTGTCGTAGG	chr6:32837657-32839102	25	12302	TRUE	0.892	0.040243725809805	FALSE
ENSG00000204267	TGTGCAGCTCAGGGGTAACC	chr6:32861089-32861520	15	12312	TRUE	0.892	-0.0624284239546697	FALSE
ENSG00000204267	CAGCAGGTGTCGCCCTTCGT	chr6:32933624-32934051	30	12297	TRUE	0.892	0.00817001948519902	FALSE
ENSG00000204267	GTGTTTGCCTTATATGGGCA	chr6:33062023-33062329	22	12305	TRUE	0.892	-0.0698290280362079	FALSE
ENSG00000204267	CCACCAACGGTGTAGCTTAG	chr6:33136422-33136837	18	12309	TRUE	0.892	-0.0695384826767294	FALSE
ENSG00000204267	TAAACTCTAGTATCGTCTCA	chr6:33170110-33170273	30	12297	TRUE	0.892	0.0194168807318995	FALSE
ENSG00000204267	TGGACCCTTGGTGAGTGAGC	chr6:33178894-33179564	36	12291	TRUE	0.892	-0.0356621023948929	FALSE
ENSG00000204301	GAGGAACCTCCGTCTCAGCG	chr6:29702283-29703026	22	7946	TRUE	0.892	0.0110488978617509	FALSE
ENSG00000204301	CGCAGGCTTGAAAACGCGCG	chr6:29752307-29753422	7	7961	TRUE	0.892	-0.128915701752484	FALSE
ENSG00000204301	TTACCAGGTCGCATCCAGGT	chr6:29813800-29815780	12	7956	TRUE	0.892	0.0172681476061927	FALSE
ENSG00000204301	ACGCCACAAGGTAGAGGGCG	chr6:29850094-29850626	29	7939	TRUE	0.892	0.0269346309284995	FALSE
ENSG00000204301	GGTGGCGAATCCCTAAGGCG	chr6:29887280-29888879	12	7956	TRUE	0.892	-0.10903932009209	FALSE
ENSG00000204301	CGGCTCAGATGCCCTGGCGG	chr6:29956599-29956842	11	7957	TRUE	0.892	-0.0698531759901342	FALSE
ENSG00000204301	CTGCGACGGGTCCTTCTTCC	chr6:30006203-30006475	12	7956	TRUE	0.892	-0.0827314215723067	FALSE
ENSG00000204301	AATCTGAGCCGCGGTATCCG	chr6:30006570-30007933	10	7958	TRUE	0.892	-0.0628199407040535	FALSE
ENSG00000204301	TCCAGGCAAGAATAATTCGA	chr6:30130716-30131520	11	7957	TRUE	0.892	-0.0182767943563049	FALSE
ENSG00000204301	CTCAATTTACACTATCCCCA	chr6:30308057-30310057	16	7952	TRUE	0.892	-0.0925267270841794	FALSE
ENSG00000204301	CTGAGATGGAGTAGCTCCAT	chr6:30360164-30360578	13	7955	TRUE	0.892	0.0596846924584113	FALSE
ENSG00000204301	AGGATAGAGCTGCAGACCTC	chr6:30464762-30464931	25	7943	TRUE	0.892	-0.0612887480067132	FALSE
ENSG00000204301	TCATCCAATACAGACAACAC	chr6:30544696-30545170	10	7958	TRUE	0.892	-0.0675329524043002	FALSE
ENSG00000204301	ACAGCTGAGACACGTATTCC	chr6:30597208-30598002	15	7953	TRUE	0.892	0.0246069343778794	FALSE
ENSG00000204301	GGGGCGGAAGTGACGTCGTG	chr6:30625977-30627634	17	7951	TRUE	0.892	-0.0372834627277321	FALSE
ENSG00000204301	GATGTCATTGAATGGGCGGC	chr6:30633657-30637057	13	7955	TRUE	0.892	0.0365676208780346	FALSE
ENSG00000204301	CCTTAACCCTCAGATGCGTG	chr6:30730066-30731526	24	7944	TRUE	0.892	0.0170662078253034	FALSE
ENSG00000204301	AGGCATGGCATGGCGTGCAG	chr6:30810746-30811218	14	7954	TRUE	0.892	-0.0558889338077502	FALSE
ENSG00000204301	GCTTCCTACCCCTGGCAAGG	chr6:30829685-30830050	12	7956	TRUE	0.892	-0.0712253166702586	FALSE
ENSG00000204301	ATACAGCCCCCGATATGTTG	chr6:30915349-30915863	15	7953	TRUE	0.892	-0.100076940742841	FALSE
ENSG00000204301	GACCTACATCTGGCAAGTCT	chr6:31083575-31084324	13	7955	TRUE	0.892	0.0112060971723773	FALSE
ENSG00000204301	CTTCTCTCAGGTCCCGCTCC	chr6:31133357-31133579	17	7951	TRUE	0.892	-0.0639209810856096	FALSE
ENSG00000204301	AGCTGCTTAGCTGCTCATCT	chr6:31142479-31142749	11	7957	TRUE	0.892	-0.00194806360582289	FALSE
ENSG00000204301	GTTGTTAACCAATCCATCTG	chr6:31200382-31203181	12	7956	TRUE	0.892	-0.112888271590734	FALSE
ENSG00000204301	TGTCCTCGGGACATAGCGAC	chr6:31203315-31204537	10	7958	TRUE	0.892	0.0712289754526392	FALSE
ENSG00000204301	TTGTGAAGGTCATCTGTGAC	chr6:31214378-31214740	17	7951	TRUE	0.892	0.045999442348629	FALSE
ENSG00000204301	GGCCTCACGTGCCCGACACA	chr6:31395558-31396207	16	7952	TRUE	0.892	0.0710233542428402	FALSE
ENSG00000204301	AAGGCTTTAAGCAAACTAGC	chr6:31528277-31530194	9	7959	TRUE	0.892	-0.116735578649646	FALSE
ENSG00000204301	AACAGAGAAGCACCGTGGCG	chr6:31533582-31537581	15	7953	TRUE	0.892	0.0332094529492761	FALSE
ENSG00000204301	AAGGCGGCTTGTGCCCAACT	chr6:31533582-31537581	17	7951	TRUE	0.892	-0.0618276156342041	FALSE
ENSG00000204301	CAGAATTTACACGACGAATG	chr6:31619900-31621361	20	7948	TRUE	0.892	0.0458562130303726	FALSE
ENSG00000204301	GGTAGCCCAAGCCCTGACTA	chr6:31628282-31630281	26	7942	TRUE	0.892	0.0107313840137389	FALSE
ENSG00000204301	GTCTGACCTGCGCTGCAATC	chr6:31644432-31646581	16	7952	TRUE	0.892	-0.0466464945564065	FALSE
ENSG00000204301	GGGATGAATACCCAGATGTG	chr6:31687457-31687620	9	7959	TRUE	0.892	-0.101765575504434	FALSE
ENSG00000204301	CTCCAGCTCGGTCCTCTCCC	chr6:31736414-31736521	17	7951	TRUE	0.892	-0.0209545143207581	FALSE
ENSG00000204301	GGCAGGTTCTCTACAAGGTA	chr6:31752860-31753761	12	7956	TRUE	0.892	-0.0636687412550558	FALSE
ENSG00000204301	TCAGATGCTGCATCGGCTCC	chr6:31752860-31753761	11	7957	TRUE	0.892	0.0216426204176408	FALSE
ENSG00000204301	GGCGTCCCGACTCTAGGCTC	chr6:31765928-31766802	12	7956	TRUE	0.892	-0.0695488389833878	FALSE
ENSG00000204301	TGGTCCTTCCACATTCGACT	chr6:31923019-31923477	17	7951	TRUE	0.892	0.0589039149978308	FALSE
ENSG00000204301	TAACTCATTGCACTGCGAGG	chr6:31933757-31937257	7	7961	TRUE	0.892	0.00677112066012242	FALSE
ENSG00000204301	CCCTCCCGCTTGGATGTTCC	chr6:31945771-31946245	11	7957	TRUE	0.892	-0.147372969734047	FALSE
ENSG00000204301	TATCAGTGGTTGACCATTAG	chr6:32061096-32061628	13	7955	TRUE	0.892	0.0563122169460173	FALSE
ENSG00000204301	CTCCTTTGTGGTTCAGTACA	chr6:32071855-32072285	16	7952	TRUE	0.892	0.0924127583501675	FALSE
ENSG00000204301	AAGTCCCCCGAACGCTGAGT	chr6:32152952-32155097	12	7956	TRUE	0.892	0.0139499898885722	FALSE
ENSG00000204301	AGCTTCTTTACGCGGTGAGT	chr6:32413296-32413959	7	7961	TRUE	0.892	0.0682380306232866	FALSE
ENSG00000204301	CTGTTCCAGTACTCAGCGTC	chr6:32521797-32522141	10	7958	TRUE	0.892	0.0517381328153026	FALSE
ENSG00000204301	CTGAACTGTCATTCTTCAAC	chr6:32558427-32558954	21	7947	TRUE	0.892	0.039333959948582	FALSE
ENSG00000204301	ATTACTGTCAGTGATTCTGC	chr6:32816993-32817234	13	7955	TRUE	0.892	-0.105436726226339	FALSE
ENSG00000204301	TATCATTCAATTTCATTTAG	chr6:32885752-32886155	10	7958	TRUE	0.892	-0.107851886790555	FALSE
ENSG00000204301	GACACTGGACTCCCGTGAGC	chr6:32940624-32941835	11	7957	TRUE	0.892	0.0266968885716152	FALSE
ENSG00000204301	GAGAACTTCACCATCGCATG	chr6:33123471-33124880	14	7954	TRUE	0.892	0.0143279761730266	FALSE
ENSG00000204304	AGACAACCATCCATGTGACG	chr3:181711915-181712221	112	52502	TRUE	0.892	0.00710915814390611	FALSE
ENSG00000204304	TGATTGGTGCCTGGTCTTTA	chr6:29759411-29759982	74	52540	TRUE	0.892	-0.0159179289534133	FALSE
ENSG00000204304	GACGCGGGATCCGGCTTCTC	chr6:29863832-29864500	85	52529	TRUE	0.892	0.00030384367341546	FALSE
ENSG00000204304	TGAACCGTCCGCAAAGCACG	chr6:30060535-30062064	114	52500	TRUE	0.892	-0.00119754224771573	FALSE
ENSG00000204304	GTGCCTATTCCCGTGCAGGG	chr6:30169716-30170337	97	52517	TRUE	0.892	0.0102348297585034	FALSE
ENSG00000204304	AGGAGTATAACTGTTAGCTG	chr6:30272132-30272381	121	52493	TRUE	0.892	-0.0177971581551645	FALSE
ENSG00000204304	TGTGGCGGCGGCCAATTACG	chr6:30325707-30327514	66	52548	TRUE	0.892	-0.0120226811409612	FALSE
ENSG00000204304	GCCGCCCTCGGTCGGCTAGA	chr6:30360164-30360578	106	52508	TRUE	0.892	0.0152311994421278	FALSE
ENSG00000204304	CCCTTCCGGGCTCCGCGGTA	chr6:30672186-30673296	87	52527	TRUE	0.892	-0.0282622939208344	FALSE
ENSG00000204304	TTACATGTAGGCACTCGGAA	chr6:30678987-30679540	80	52534	TRUE	0.892	0.0320711866751378	FALSE
ENSG00000204304	GGACAAAAATTCCGCGCGCG	chr6:30721303-30721829	74	52540	TRUE	0.892	-0.012183864791331	FALSE
ENSG00000204304	ATCTCAGGGAGGTACTGGTA	chr6:30725419-30726603	82	52532	TRUE	0.892	-0.00359333372278881	FALSE
ENSG00000204304	ACCAGGCAGCCTCAACATAT	chr6:30915349-30915863	127	52487	TRUE	0.892	0.013979813079358	FALSE
ENSG00000204304	ATGGACTCTGAGACCTCCAT	chr6:30964039-30964778	96	52518	TRUE	0.892	0.0111200975572496	FALSE
ENSG00000204304	TGGAGTTGGCTACTCCTGTT	chr6:30974157-30976681	67	52547	TRUE	0.892	-0.0160487388294175	FALSE
ENSG00000204304	CGCAGGAGCCCATAGCATGC	chr6:30988472-30988856	65	52549	TRUE	0.892	0.0111771766710564	FALSE
ENSG00000204304	CCCCCTGTCACTCAAAGGAG	chr6:31053801-31054266	119	52495	TRUE	0.892	0.00319826662458128	FALSE
ENSG00000204304	CGGCCACTCCTTTGAGTGAC	chr6:31053801-31054266	57	52557	TRUE	0.892	-0.0293174996404694	FALSE
ENSG00000204304	CTCCAGAGATGGGGCCAATT	chr6:31057464-31057857	109	52505	TRUE	0.892	-0.00349689442115531	FALSE
ENSG00000204304	AACCCGGTGTCTAGGGTGCT	chr6:31144857-31146857	84	52530	TRUE	0.892	-0.00454836849177687	FALSE
ENSG00000204304	GGTCACAGCACTCGGCTTGC	chr6:31441481-31443034	76	52538	TRUE	0.892	-0.0312791752346449	FALSE
ENSG00000204304	TTTGGCAACCCCGTCAAAGC	chr6:31441481-31443034	71	52543	TRUE	0.892	-0.026011804756883	FALSE
ENSG00000204304	AGCGCTCGCGGCAACCCACC	chr6:31497604-31498618	93	52521	TRUE	0.892	-0.00484539383054267	FALSE
ENSG00000204304	GTCACTGGAGGCAATGTCCC	chr6:31511215-31511680	122	52492	TRUE	0.892	-0.0235045485263251	FALSE
ENSG00000204304	GTAAAGTGGATGTAATCGGG	chr6:31533582-31537581	58	52556	TRUE	0.892	0.0188612749098783	FALSE
ENSG00000204304	CGCACGGATCTGTATAACCG	chr6:31541111-31542661	99	52515	TRUE	0.892	-0.0144684301996452	FALSE
ENSG00000204304	GGCCAAAGCTTACCTAAACA	chr6:31541761-31541994	69	52545	TRUE	0.892	-0.0107944644236669	FALSE
ENSG00000204304	TGCAGAACATCCTCAGCTAG	chr6:31589309-31589721	120	52494	TRUE	0.892	-0.0245019220017614	FALSE
ENSG00000204304	GCGCGAGCACTAGGATCTGT	chr6:31664701-31666410	98	52516	TRUE	0.892	0.0219112893988155	FALSE
ENSG00000204304	ACCTCCGCGTGACAGGAATG	chr6:31739907-31743157	113	52501	TRUE	0.892	-0.000303589152081729	FALSE
ENSG00000204304	AGCGCGGCCGACTTGCGGCT	chr6:31806092-31807536	54	52560	TRUE	0.892	-0.0043003858522489	FALSE
ENSG00000204304	GGGAGCCGTTGTTCCGCTCC	chr6:31862357-31865881	67	52547	TRUE	0.892	-0.0230432797645951	FALSE
ENSG00000204304	GGATTATTTGTCCGCCAGAG	chr6:31901422-31902703	95	52519	TRUE	0.892	-0.0217076697974279	FALSE
ENSG00000204304	AGTATGATTCATCTGTGTGA	chr6:31908818-31909158	56	52558	TRUE	0.892	0.0268520236048409	FALSE
ENSG00000204304	AGTGTGTCATAGAGATTGTT	chr6:32204175-32204654	78	52536	TRUE	0.892	-0.000879740508080096	FALSE
ENSG00000204304	GACAGAGCCACGAAGACAGC	chr6:32228902-32229682	103	52511	TRUE	0.892	-0.0135420703368436	FALSE
ENSG00000204304	TTATTGCTAGGTGTGGATGG	chr6:32234915-32235334	87	52527	TRUE	0.892	-0.0195387952555728	FALSE
ENSG00000204304	CAGGCCCACTGTTCACTAGG	chr6:32244547-32245969	115	52499	TRUE	0.892	0.0237392769902053	FALSE
ENSG00000204304	GAATACAGGGAACCGAGAAA	chr6:32288494-32288971	70	52544	TRUE	0.892	0.00980859642686471	FALSE
ENSG00000204304	TAACTGCTTGAAATCCTGCA	chr6:32324390-32324675	74	52540	TRUE	0.892	0.0174833527843072	FALSE
ENSG00000204304	CTTTCGTGGAGGAGATAATT	chr6:32473155-32474197	84	52530	TRUE	0.892	-0.038656705721194	FALSE
ENSG00000204304	TTACGGTCTCGATCGCCATC	chr6:32796677-32797916	82	52532	TRUE	0.892	0.0270174878799347	FALSE
ENSG00000204304	GAGCAGAATACTATATTGCC	chr6:32940624-32941835	59	52555	TRUE	0.892	-0.0348355041180015	FALSE
ENSG00000204304	CCACCAGATTCTTACAAACC	chr6:32954999-32955373	61	52553	TRUE	0.892	-0.0196936914812366	FALSE
ENSG00000204304	TATCCTCTCTGGCGAGCACA	chr6:33123471-33124880	77	52537	TRUE	0.892	-0.0163153147854414	FALSE
ENSG00000204304	TGCGCGGAAAAACTTCTCGA	chr6:33161357-33162470	60	52554	TRUE	0.892	-0.0226247733969578	FALSE
ENSG00000204304	ACAGGCAGATCCTGCGTCTT	chr6:33199885-33200000	91	52523	TRUE	0.892	0.0168886555663481	FALSE
ENSG00000204305	GACAGGGCTCTGCATACAAG	chr6:29702283-29703026	27	15965	TRUE	0.892	-0.043658346940294	FALSE
ENSG00000204305	CATAGTTGCCTCCCAGTGTA	chr6:29760264-29760749	31	15961	TRUE	0.892	-0.0441909534817133	FALSE
ENSG00000204305	GATGTCACAGCTCATCGCAC	chr6:29847861-29848382	34	15958	TRUE	0.892	0.008855229207412	FALSE
ENSG00000204305	TCGGAGTATGGAGTCAGCAC	chr6:30151632-30151995	23	15969	TRUE	0.892	-0.0555412654290706	FALSE
ENSG00000204305	CTATCCTTGGTGAGTTCTGA	chr6:30464762-30464931	24	15968	TRUE	0.892	0.0220264233834739	FALSE
ENSG00000204305	CCACATGGACCTCCTTAACA	chr6:30507742-30508763	34	15958	TRUE	0.892	-0.0593509914520742	FALSE
ENSG00000204305	TCTAGGTAGGATAAAGCCAT	chr6:30563246-30563598	27	15965	TRUE	0.892	-0.0586442679636163	FALSE
ENSG00000204305	TGGAGGCAGCCAAGAATCTC	chr6:30652776-30653012	24	15968	TRUE	0.892	-0.00677113556714692	FALSE
ENSG00000204305	GTCAAAGCCCCTCTGGTGGC	chr6:30666373-30666625	25	15967	TRUE	0.892	0.00810317239345038	FALSE
ENSG00000204305	AATCGGCCCCGCGCGCGGTA	chr6:30719778-30720487	23	15969	TRUE	0.892	-0.027244475829622	FALSE
ENSG00000204305	GCAAGCCCAGACCGCGTCCA	chr6:30913634-30915262	39	15953	TRUE	0.892	0.0274368173742394	FALSE
ENSG00000204305	GTAGTGGCCCTCTGCGAGAT	chr6:31068850-31069378	29	15963	TRUE	0.892	-0.0353634582115872	FALSE
ENSG00000204305	ATGTGTGGCCCTGAGGCTCC	chr6:31441114-31441278	18	15974	TRUE	0.892	-0.0447230431097885	FALSE
ENSG00000204305	AAAGTCCTCGCCGGCCCACC	chr6:31462653-31463642	35	15957	TRUE	0.892	0.0496418371129463	FALSE
ENSG00000204305	ATTTCCCTTCCCTACACTAC	chr6:31475434-31475678	28	15964	TRUE	0.892	0.0264456304584868	FALSE
ENSG00000204305	GTGGACATTCCTATCCCCAT	chr6:31578384-31578819	30	15962	TRUE	0.892	0.0336588027262334	FALSE
ENSG00000204305	GTCTTCATCAATGCCGGGGC	chr6:31613382-31615931	31	15961	TRUE	0.892	0.00607897808803148	FALSE
ENSG00000204305	CGACTCCGCGGGCAGGCTTT	chr6:31631181-31632983	18	15974	TRUE	0.892	0.0279831148875971	FALSE
ENSG00000204305	CCGCCAAACCGAGATTAGCA	chr6:31660259-31661159	37	15955	TRUE	0.892	-0.0364248951026911	FALSE
ENSG00000204305	TCAGCGGCGTGGGGCCGGTT	chr6:31723308-31723688	26	15966	TRUE	0.892	-0.0548662204793544	FALSE
ENSG00000204305	CAGATGCTGCATCGGCTCCT	chr6:31752860-31753761	4	15988	TRUE	0.892	0.0117541047672343	FALSE
ENSG00000204305	AAGTATCCTGGGGTAGAATC	chr6:31762532-31764531	19	15973	TRUE	0.892	-0.0589797716114178	FALSE
ENSG00000204305	GTAGGACTCCAGGGCGTTCT	chr6:31817239-31817580	24	15968	TRUE	0.892	0.041987688959608	FALSE
ENSG00000204305	TGGCACCACAGTCGGAGGAC	chr6:31940351-31941119	23	15969	TRUE	0.892	0.0271547962341248	FALSE
ENSG00000204305	TTAAGATGCTAGGATGAGGC	chr6:32195086-32195317	22	15970	TRUE	0.892	-0.0595237742098784	FALSE
ENSG00000204305	GCTGTGTAGAGATATGGACA	chr6:32228902-32229682	24	15968	TRUE	0.892	-0.0483801058110189	FALSE
ENSG00000204305	AACAGCGGAGCACACTGCAG	chr6:32393740-32393996	33	15959	TRUE	0.892	-0.03067713983542	FALSE
ENSG00000204305	CAGTGATGAATACATTAACC	chr6:32622509-32622789	17	15975	TRUE	0.892	0.0534188411251235	FALSE
ENSG00000204305	CCGAGTCTCTTGCGCACAGA	chr6:32761119-32761904	35	15957	TRUE	0.892	0.0432866517252544	FALSE
ENSG00000204305	TGGGGCGGAGCATCGAGGAC	chr6:32761119-32761904	20	15972	TRUE	0.892	0.00984205840697161	FALSE
ENSG00000204305	AGCAGCTTTCCTCGGTCTGA	chr6:33051226-33051462	48	15944	TRUE	0.892	0.0160729762251268	FALSE
ENSG00000204305	TGAAACCTGCAGGATCATCA	chr6:33112210-33112672	37	15955	TRUE	0.892	-0.0224336891585724	FALSE
ENSG00000204305	ACGACCAAATACATAGGTTT	chr6:33148150-33148553	22	15970	TRUE	0.892	-0.0332400833659083	FALSE
ENSG00000204305	ATAGGTGTCATTGCTTAGGA	chr6:33170110-33170273	21	15971	TRUE	0.892	-0.0506703171041707	FALSE
ENSG00000204308	AGGCTTACCAGGTCGCATCC	chr6:29813800-29815780	119	78347	TRUE	0.892	0.00980195987001009	FALSE
ENSG00000204308	GGACTATTCCCAACCAGTGA	chr6:29917733-29918203	138	78328	TRUE	0.892	0.0160266417724526	FALSE
ENSG00000204308	CACTAGGTTGTGACATGTTT	chr6:30597208-30598002	113	78353	TRUE	0.892	-0.00934780040936012	FALSE
ENSG00000204308	GGCGGAAGTGACGTCGTGTG	chr6:30625977-30627634	235	78231	TRUE	0.892	0.011726825513283	FALSE
ENSG00000204308	ATGGACGCCTGGTACATGAC	chr6:30719778-30720487	197	78269	TRUE	0.892	-0.00196182133575995	FALSE
ENSG00000204308	CCGACAAAAGACTTCGCGCG	chr6:30721303-30721829	99	78367	TRUE	0.892	-0.0201076804188758	FALSE
ENSG00000204308	AGCTTCCACTTCCGCTGTGG	chr6:30768976-30769922	243	78223	TRUE	0.892	0.0196188315717367	FALSE
ENSG00000204308	GCCCAACCTCGACGGAGGGT	chr6:30847422-30848551	131	78335	TRUE	0.892	-0.000958250416989159	FALSE
ENSG00000204308	CAGGCCTTTGGGGTCGGGTC	chr6:30880617-30881325	114	78352	TRUE	0.892	0.0228514464557423	FALSE
ENSG00000204308	GCCTCTAGGCCCCCGCAGAG	chr6:30880617-30881325	124	78342	TRUE	0.892	0.00752404237583004	FALSE
ENSG00000204308	CGGCCTTCTCGCCGCGCGTT	chr6:30883795-30886796	89	78377	TRUE	0.892	-0.00565730785339014	FALSE
ENSG00000204308	GGACCTGACCCAAGTGGAGA	chr6:30972056-30972234	97	78369	TRUE	0.892	0.0132665267178536	FALSE
ENSG00000204308	CCTAAGACCTTGCTATAGAA	chr6:31001216-31001927	149	78317	TRUE	0.892	0.00531721669103113	FALSE
ENSG00000204308	TTTCCTGCACGTCCTCTGAG	chr6:31008274-31008455	218	78248	TRUE	0.892	-0.00408207270010541	FALSE
ENSG00000204308	CATTGCCAAAGATTGACTCA	chr6:31009816-31010085	155	78311	TRUE	0.892	0.00767772942814782	FALSE
ENSG00000204308	GTGGAGACCTAAAGCTAATG	chr6:31122864-31123588	243	78223	TRUE	0.892	-2.47446430989839e-05	FALSE
ENSG00000204308	GACTCCCCTCCTCTGTCATT	chr6:31386778-31387564	157	78309	TRUE	0.892	-0.00146380143523395	FALSE
ENSG00000204308	GTCGTGCATTAGCAAGGGTT	chr6:31441481-31443034	137	78329	TRUE	0.892	0.0213239360186672	FALSE
ENSG00000204308	TAACGGTGTGACGGGGCGAG	chr6:31510507-31513057	154	78312	TRUE	0.892	-0.0135890855444574	FALSE
ENSG00000204308	GTCACTGGAGGCAATGTCCC	chr6:31511215-31511680	169	78297	TRUE	0.892	0.00908405604706308	FALSE
ENSG00000204308	ACTAGGTGAGGTGTTGTCAG	chr6:31515513-31516701	97	78369	TRUE	0.892	0.0140756338584174	FALSE
ENSG00000204308	TGCATTCCCTCGCCGCGCCA	chr6:31533582-31537581	121	78345	TRUE	0.892	0.00671749357543394	FALSE
ENSG00000204308	TTTCGTCGTTACTTGTCTGC	chr6:31548048-31548524	90	78376	TRUE	0.892	0.0142160437516936	FALSE
ENSG00000204308	CACTGCCGCTTCCTCTATAA	chr6:31571859-31572562	137	78329	TRUE	0.892	-0.011622904547127	FALSE
ENSG00000204308	CGGACATTTAACAGGCCTGC	chr6:31637209-31638951	101	78365	TRUE	0.892	1.62297723447224e-05	FALSE
ENSG00000204308	TGCGTGTTCGCGGGCCAGTC	chr6:31660259-31661159	137	78329	TRUE	0.892	0.0101289806426608	FALSE
ENSG00000204308	AAGCTGAAACCCACGAATGG	chr6:31690204-31691207	159	78307	TRUE	0.892	-0.00679825273013401	FALSE
ENSG00000204308	CTGCGAGCGAATCAGCGGCG	chr6:31723308-31723688	94	78372	TRUE	0.892	0.00109549542735987	FALSE
ENSG00000204308	GAAACATAAAGCCGAGGCAA	chr6:31737471-31737868	124	78342	TRUE	0.892	0.00700949341718271	FALSE
ENSG00000204308	AGTTTACCAAGCCCAGGAAG	chr6:31738650-31738862	277	78189	TRUE	0.892	0.00058776359355317	FALSE
ENSG00000204308	CCAGCGCGCACCCGTCTGCG	chr6:31821432-31823431	157	78309	TRUE	0.892	0.00609347373986857	FALSE
ENSG00000204308	CCCCCACGCGGTTAAAGGGC	chr6:31901422-31902703	100	78366	TRUE	0.892	-0.00040682614145382	FALSE
ENSG00000204308	ACAGCCCTAAGGGTTGCCAC	chr6:31952224-31952653	160	78306	TRUE	0.892	0.00695737053118384	FALSE
ENSG00000204308	GAAGAATCCCATTCTTACCG	chr6:31952857-31954856	82	78384	TRUE	0.892	0.035060003043478	FALSE
ENSG00000204308	GCACTGCCCCAGCATACGGT	chr6:31978820-31980627	103	78363	TRUE	0.892	-0.0226824249451161	FALSE
ENSG00000204308	TATTACGAGATGGGTTTCTC	chr6:31982300-31983140	75	78391	TRUE	0.892	0.0354530196526186	FALSE
ENSG00000204308	GCTGCTCCTCATTACTCGCT	chr6:32012313-32013264	143	78323	TRUE	0.892	0.0349132290947178	FALSE
ENSG00000204308	GCTGAGAAGGCTCTAGCCCT	chr6:32073209-32073641	112	78354	TRUE	0.892	0.00684188393182028	FALSE
ENSG00000204308	CCAACTACGGACACCCGGTC	chr6:32129978-32130841	96	78370	TRUE	0.892	0.0153084572272828	FALSE
ENSG00000204308	CAGTGTGCCCCAGGCTACGA	chr6:32204175-32204654	130	78336	TRUE	0.892	-0.0239142630506923	FALSE
ENSG00000204308	CTCTGCGGGGAATCACCGGC	chr6:32664796-32665308	89	78377	TRUE	0.892	0.0124830975150982	FALSE
ENSG00000204308	GGTGGAAAACTTATCTTGAT	chr6:32825915-32826883	131	78335	TRUE	0.892	0.000102353659525267	FALSE
ENSG00000204308	ACTGTCGACGTCACACGACC	chr6:32843667-32845108	137	78329	TRUE	0.892	0.0211355990031761	FALSE
ENSG00000204308	GCTGCCGTGAATATGTGTTT	chr6:32866897-32867503	131	78335	TRUE	0.892	0.00982572747331956	FALSE
ENSG00000204308	GGCGGATACGGGTGTGCCTT	chr6:32970678-32971108	108	78358	TRUE	0.892	0.0121609963406542	FALSE
ENSG00000204308	AGTTTATGACGTCATCGTTG	chr6:32971492-32972732	166	78300	TRUE	0.892	0.0188180686822794	FALSE
ENSG00000204308	CTTCTTGTCGGGCCCCTACG	chr6:32971492-32972732	306	78160	TRUE	0.892	0.0145884551288065	FALSE
ENSG00000204308	TTTAGCCGGAATTCCTAAAG	chr6:32981697-32982715	111	78355	TRUE	0.892	-0.00625105612769117	FALSE
ENSG00000204308	TTGACTAAAGGAGTGCCACC	chr6:32984455-32985094	118	78348	TRUE	0.892	0.0117189611756641	FALSE
ENSG00000204308	AGTACCATCATGTGATTATA	chr6:33136422-33136837	156	78310	TRUE	0.892	0.0110789605856789	FALSE
ENSG00000204310	CCTTCGCGGCTCCGCTGGGT	chr6:29748405-29749554	116	76984	TRUE	0.892	-0.0212974562204264	FALSE
ENSG00000204310	GCCGGAGGGCATGGTTACCA	chr6:29769292-29769656	190	76910	TRUE	0.892	0.0248342970025974	FALSE
ENSG00000204310	ATAGAGCCGGCTAGAGCGTC	chr6:30060535-30062064	62	77038	TRUE	0.892	0.0103278957802231	FALSE
ENSG00000204310	CCTCATTCTTACAGTCCTTG	chr6:30097990-30098183	114	76986	TRUE	0.892	0.0111160694061789	FALSE
ENSG00000204310	CCGGGAGGCCGTCGAAGCGC	chr6:30171513-30172632	116	76984	TRUE	0.892	0.00464225754714764	FALSE
ENSG00000204310	CCCCCGATGGGGACTTAGGG	chr6:30288810-30289200	79	77021	TRUE	0.892	0.00845864371790528	FALSE
ENSG00000204310	AATTGTTAATCCGCCGAGAT	chr6:30466076-30467154	107	76993	TRUE	0.892	0.0264616363764305	FALSE
ENSG00000204310	CTCCGCCGGGGAAAGCACCC	chr6:30480607-30480869	113	76987	TRUE	0.892	0.00234440666473246	FALSE
ENSG00000204310	GTGGCAACCAAAGCGAACAG	chr6:30500581-30501186	152	76948	TRUE	0.892	0.0301107232753992	FALSE
ENSG00000204310	AAGCTGGTCTTGGTGAATCA	chr6:30543023-30543229	108	76992	TRUE	0.892	-0.0049016352768132	FALSE
ENSG00000204310	GATTAAGAAGACGTTTCTGG	chr6:30724917-30725281	138	76962	TRUE	0.892	0.0252097018321558	FALSE
ENSG00000204310	GTGGTTTCTGGACCTCTGAA	chr6:30758826-30759331	116	76984	TRUE	0.892	-0.013060659649105	FALSE
ENSG00000204310	CTACAGCCTTTGGACCGGTA	chr6:30913634-30915262	90	77010	TRUE	0.892	0.0286220634536529	FALSE
ENSG00000204310	GAGTGGCCCTTGAATACAAC	chr6:30915349-30915863	123	76977	TRUE	0.892	0.0179524409586191	FALSE
ENSG00000204310	AGCAGGTGTGACCCTTATAG	chr6:30922506-30923027	124	76976	TRUE	0.892	-0.029320745085383	FALSE
ENSG00000204310	AGACAAGCCCTATACTTGAC	chr6:31169199-31170261	129	76971	TRUE	0.892	0.00289616191819597	FALSE
ENSG00000204310	TCACCAGTCGCTATGTCCCG	chr6:31203315-31204537	192	76908	TRUE	0.892	0.00457446362833114	FALSE
ENSG00000204310	TGTGTGGCCCTGAGGCTCCC	chr6:31441114-31441278	150	76950	TRUE	0.892	0.0190364431396444	FALSE
ENSG00000204310	ACCTCCTGAAGTAGAACCAA	chr6:31525859-31526473	199	76901	TRUE	0.892	-0.0225839014845937	FALSE
ENSG00000204310	CTTTAAAGGCTTCCTGTGGC	chr6:31567593-31567936	101	76999	TRUE	0.892	0.00707081490177242	FALSE
ENSG00000204310	AGAGAAGGTACCAGCACCTG	chr6:31568100-31568377	123	76977	TRUE	0.892	0.0208910637851334	FALSE
ENSG00000204310	TGGCAACTCGAATTTAGAGT	chr6:31637209-31638951	99	77001	TRUE	0.892	-0.00806859948264105	FALSE
ENSG00000204310	TGCACTGTCCCCACTCCCTC	chr6:31658396-31658559	88	77012	TRUE	0.892	0.0189357908732015	FALSE
ENSG00000204310	GGCGAGCTCATATACTACGA	chr6:31728778-31730584	85	77015	TRUE	0.892	0.0407180250635255	FALSE
ENSG00000204310	CATAGCCGCTCGCTATGGGG	chr6:31794259-31796391	132	76968	TRUE	0.892	0.0285368468455403	FALSE
ENSG00000204310	CGTTGGCTGATCCGGGTAGG	chr6:31814206-31817021	136	76964	TRUE	0.892	0.0188174443763502	FALSE
ENSG00000204310	TATCTGCCTGGCTAGACGCG	chr6:31834234-31835425	81	77019	TRUE	0.892	-0.00629679433370312	FALSE
ENSG00000204310	CTTATTTCTGGTCCCTAAGT	chr6:31945771-31946245	131	76969	TRUE	0.892	0.0100105478905927	FALSE
ENSG00000204310	GAGGGAGGTATTACCTGGCC	chr6:31983861-31984064	84	77016	TRUE	0.892	0.0183375450406142	FALSE
ENSG00000204310	TAAGGTAGCCGCGCCAACTA	chr6:32129978-32130841	149	76951	TRUE	0.892	-0.00313269010937045	FALSE
ENSG00000204310	CAAACCGAGGTTGCTCGGTT	chr6:32148386-32149177	101	76999	TRUE	0.892	0.00345545382433743	FALSE
ENSG00000204310	GTTGTCTGCAAGGGTGCAAT	chr6:32184448-32184654	170	76930	TRUE	0.892	0.0145066130523679	FALSE
ENSG00000204310	ACCAAGAATTGCAGGCATAT	chr6:32195086-32195317	94	77006	TRUE	0.892	0.00375959759337885	FALSE
ENSG00000204310	TGAATACAGGGAACCGAGAA	chr6:32288494-32288971	147	76953	TRUE	0.892	-0.00278852655190409	FALSE
ENSG00000204310	CGGAAGCCACCCTGGTGGTC	chr6:32402860-32403151	93	77007	TRUE	0.892	0.0185328773977824	FALSE
ENSG00000204310	CAGTGACAAACCTGTATGTG	chr6:32475226-32476196	86	77014	TRUE	0.892	-0.0101582541998964	FALSE
ENSG00000204310	AGAGCGGCCTTGCCGCTGGC	chr6:32483958-32484937	119	76981	TRUE	0.892	-0.00225332463320083	FALSE
ENSG00000204310	CAGTCATTTGCCTCCAGCAG	chr6:32622509-32622789	152	76948	TRUE	0.892	0.0129991022510048	FALSE
ENSG00000204310	AATGGGCACTCAGTCACAGA	chr6:32745672-32745953	158	76942	TRUE	0.892	-0.00970967787366872	FALSE
ENSG00000204310	AAAGGATTTCCTCAAACCGA	chr6:32967566-32967796	164	76936	TRUE	0.892	-8.06363719823011e-05	FALSE
ENSG00000204310	CAGCAACTGAGAAGGTAACT	chr6:32984036-32984375	101	76999	TRUE	0.892	0.0134993263949883	FALSE
ENSG00000204310	GTCCTGCCCCCGAGGTTAGG	chr6:32984455-32985094	221	76879	TRUE	0.892	0.00310424250695585	FALSE
ENSG00000204310	GCTCAGTGTTTGCCTTATAT	chr6:33062023-33062329	130	76970	TRUE	0.892	0.0171189232285816	FALSE
ENSG00000204310	CCCATGGCCACTAGGGGAAG	chr6:33069402-33069630	128	76972	TRUE	0.892	0.0322412518953126	FALSE
ENSG00000204310	ACCTTAGTGCCGGGCGGAAA	chr6:33080171-33081452	112	76988	TRUE	0.892	0.0249260851333362	FALSE
ENSG00000204310	TCTAGCGGCACGAAAGAATT	chr6:33123471-33124880	99	77001	TRUE	0.892	-0.00342305154273737	FALSE
ENSG00000204314	GGTGAGGCACGCTATCCTAG	chr6:29748405-29749554	36	11301	TRUE	0.892	-0.0332254506009497	FALSE
ENSG00000204314	CTTTAGTACCCGACGCTGTC	chr6:30060535-30062064	16	11321	TRUE	0.892	0.065840007870106	FALSE
ENSG00000204314	TAAAAAGGGAGCAACCACAA	chr6:30162341-30162709	15	11322	TRUE	0.892	-0.00765895562314789	FALSE
ENSG00000204314	TCCCCCACTTGCACTGTTTA	chr6:30195391-30195892	26	11311	TRUE	0.892	0.0369604066116813	FALSE
ENSG00000204314	AGGATAGCCTGTGTTATCTT	chr6:30201759-30202174	20	11317	TRUE	0.892	0.0352151027779493	FALSE
ENSG00000204314	GGGACACTGGTCGTCCGCCT	chr6:30214044-30214752	17	11320	TRUE	0.892	-0.0293753391986087	FALSE
ENSG00000204314	TCAACATGACTGGGTCACGA	chr6:30446257-30448256	18	11319	TRUE	0.892	-0.00724177412123739	FALSE
ENSG00000204314	GACTGAAGTTTCTCATTGAA	chr6:30483757-30483993	16	11321	TRUE	0.892	-0.072817765280214	FALSE
ENSG00000204314	TCACATACAATGGCCCAAGG	chr6:30495980-30497165	17	11320	TRUE	0.892	-0.0710782079035384	FALSE
ENSG00000204314	ACAACGGGTGCCGAGGATAA	chr6:30707151-30707854	22	11315	TRUE	0.892	-0.053070452341871	FALSE
ENSG00000204314	TAACGGTCCGAGAACCGGGC	chr6:30720841-30721102	11	11326	TRUE	0.892	0.078394710893638	FALSE
ENSG00000204314	GGTGCTTAGTCCGTTGCGGG	chr6:30742057-30744943	38	11299	TRUE	0.892	-0.0275680353538497	FALSE
ENSG00000204314	GTGGTTTCTGGACCTCTGAA	chr6:30758826-30759331	16	11321	TRUE	0.892	-0.0389374117472716	FALSE
ENSG00000204314	ACCCCCAAAATCCATTGGTG	chr6:30793355-30794059	16	11321	TRUE	0.892	-0.0493577370129672	FALSE
ENSG00000204314	CCTGCTGGAGTGGCCGAGTA	chr6:30834361-30835150	23	11314	TRUE	0.892	0.0113210516223026	FALSE
ENSG00000204314	GGAGGGGATTCGGCGCAGTA	chr6:30955076-30956481	28	11309	TRUE	0.892	0.0225142758718291	FALSE
ENSG00000204314	GACCCTCCCACTGAACTCCC	chr6:31092821-31093433	39	11298	TRUE	0.892	0.0439235636877013	FALSE
ENSG00000204314	AGTGAGGGTTTATCAGTCAG	chr6:31176046-31176308	21	11316	TRUE	0.892	-0.0145891045601658	FALSE
ENSG00000204314	ATTCCCGGCAACCAGGCCGG	chr6:31180432-31187807	12	11325	TRUE	0.892	-0.0360711565053871	FALSE
ENSG00000204314	GCAGACGTGGTCACGTGTGT	chr6:31196931-31198563	16	11321	TRUE	0.892	-0.0870061703986926	FALSE
ENSG00000204314	GCTGAGATGGTCTTCGGCTC	chr6:31196931-31198563	15	11322	TRUE	0.892	-0.0586702114925743	FALSE
ENSG00000204314	GGGAAGGAGGCACTCGATGT	chr6:31200382-31203181	19	11318	TRUE	0.892	-0.057739666749876	FALSE
ENSG00000204314	TGGGACCCCCACCTTGCTCG	chr6:31414179-31414776	24	11313	TRUE	0.892	0.0494407282227209	FALSE
ENSG00000204314	CCCACGCTCGTGTACCAGAG	chr6:31580307-31582306	10	11327	TRUE	0.892	-0.0807086924508771	FALSE
ENSG00000204314	CCTGTCCCCCAGACGATGCA	chr6:31639340-31639728	24	11313	TRUE	0.892	0.0416612457416203	FALSE
ENSG00000204314	CCCGCGCTTTGCTTCGTAAC	chr6:31660259-31661159	22	11315	TRUE	0.892	0.0396308429692502	FALSE
ENSG00000204314	GACGCTTGGGTCCCGACGCG	chr6:31680584-31681602	40	11297	TRUE	0.892	-0.0154942677481675	FALSE
ENSG00000204314	AAGGCGGGAAAACGCTGCGA	chr6:31739907-31743157	21	11316	TRUE	0.892	-0.0429913221294154	FALSE
ENSG00000204314	GGGGCAAGCGGTCCGGATAA	chr6:31814206-31817021	18	11319	TRUE	0.892	0.00609640308069981	FALSE
ENSG00000204314	AGTGTCAAGAGGTCATCTCG	chr6:31817239-31817580	17	11320	TRUE	0.892	-0.0211410728903285	FALSE
ENSG00000204314	AGTGTCCCCCGGAACGCGGG	chr6:31862357-31865881	17	11320	TRUE	0.892	0.0154399476807701	FALSE
ENSG00000204314	GCGATAGTTCACGCTCTCGG	chr6:31958452-31959632	14	11323	TRUE	0.892	0.0559401454407249	FALSE
ENSG00000204314	CCATCTTACACTGAGGCGAT	chr6:31972971-31973326	15	11322	TRUE	0.892	-0.0502323955607924	FALSE
ENSG00000204314	CATGTATACCTGGGCGTACA	chr6:31981726-31982144	22	11315	TRUE	0.892	0.0579852569293253	FALSE
ENSG00000204314	AAATTCTCGTAAGTCAGGCT	chr6:32061096-32061628	14	11323	TRUE	0.892	0.0928833274339227	FALSE
ENSG00000204314	CCCGGGAGGGCGGCGTCTCA	chr6:32108025-32109567	21	11316	TRUE	0.892	0.0339706644208664	FALSE
ENSG00000204314	GGCCGGCCCCGGAAACCAGC	chr6:32175777-32176333	24	11313	TRUE	0.892	-0.0195884799611075	FALSE
ENSG00000204314	TTCCCCTGATTGGCCGACAT	chr6:32177110-32178719	25	11312	TRUE	0.892	-0.0682784223298722	FALSE
ENSG00000204314	CATCCTTTATTGGCAGATAT	chr6:32234915-32235334	22	11315	TRUE	0.892	-0.0499308591288261	FALSE
ENSG00000204314	CAGCAGTGGTGCTCCCTCCG	chr6:32829550-32829856	26	11311	TRUE	0.892	-0.0531487580187631	FALSE
ENSG00000204314	ACCCCCCAAATGAGTGATGT	chr6:32940624-32941835	21	11316	TRUE	0.892	-0.030009260002799	FALSE
ENSG00000204314	TGTGTACCGGTTAAGAAGCA	chr6:32947659-32948247	18	11319	TRUE	0.892	0.00623768653997026	FALSE
ENSG00000204314	CTGAAATCTGGGCTTAGAAC	chr6:33148150-33148553	14	11323	TRUE	0.892	0.0806277950243039	FALSE
ENSG00000204315	CCACACTCATGTTAGTATAG	chr12:7789365-7789670	112	65189	TRUE	0.892	0.0146923230396172	FALSE
ENSG00000204315	CCTTTACACCAGGGAGCTTC	chr6:29758038-29758251	120	65181	TRUE	0.892	0.0128419871288596	FALSE
ENSG00000204315	GCCTGTGCTCCTTCACCATC	chr6:29760264-29760749	161	65140	TRUE	0.892	-0.0119870853208377	FALSE
ENSG00000204315	GGGACCCCAGCGACGCCGAT	chr6:29926083-29927564	102	65199	TRUE	0.892	-0.00229988954354976	FALSE
ENSG00000204315	GGCGCCCAGATGGGTATTGC	chr6:30066546-30067702	82	65219	TRUE	0.892	0.0120749810499083	FALSE
ENSG00000204315	AACGTCGCAGCACCAGGCCT	chr6:30646459-30646765	132	65169	TRUE	0.892	0.0133553183845412	FALSE
ENSG00000204315	CAGGTGTTTGTTTACATAGC	chr6:30875359-30875732	68	65233	TRUE	0.892	0.0314027451740062	FALSE
ENSG00000204315	GGAACAGTCTCCACATCATC	chr6:30935143-30935338	117	65184	TRUE	0.892	0.00840790580021866	FALSE
ENSG00000204315	GCCACTCCTTTGAGTGACAG	chr6:31053801-31054266	151	65150	TRUE	0.892	-0.00462715852378492	FALSE
ENSG00000204315	GACGACATATTGCATCTCAC	chr6:31083575-31084324	88	65213	TRUE	0.892	0.00819282192631299	FALSE
ENSG00000204315	GCAGTCCCAGTGACGGCCAC	chr6:31102152-31102888	139	65162	TRUE	0.892	0.0282944268354541	FALSE
ENSG00000204315	AACTCAAGTTTGCATCAGAC	chr6:31159254-31159656	127	65174	TRUE	0.892	-0.00547125730975462	FALSE
ENSG00000204315	AATCTTGAAAAGTTGGCAAG	chr6:31192567-31192812	80	65221	TRUE	0.892	-0.0244881616393424	FALSE
ENSG00000204315	GATTTGTTAGCCAACGCAAA	chr6:31210029-31210432	95	65206	TRUE	0.892	-0.0213130237658483	FALSE
ENSG00000204315	CATAATGTTCTGCTTGTCCC	chr6:31214378-31214740	69	65232	TRUE	0.892	0.0247176592099976	FALSE
ENSG00000204315	CTTGCACAGTCACGAGGAAT	chr6:31246063-31246842	121	65180	TRUE	0.892	-0.0161334979699252	FALSE
ENSG00000204315	TGGAAGCTAAGACACCCACC	chr6:31246063-31246842	151	65150	TRUE	0.892	0.00273442797599976	FALSE
ENSG00000204315	GAGAAAAGTACAGGCGGCCT	chr6:31268128-31268420	86	65215	TRUE	0.892	0.011042575894852	FALSE
ENSG00000204315	TGTCCAGGGTGGGTCAGGTG	chr6:31389100-31389716	96	65205	TRUE	0.892	-0.00222016233613465	FALSE
ENSG00000204315	CGGGAGGATGTGTGGCCCTG	chr6:31441114-31441278	149	65152	TRUE	0.892	0.0351317267477025	FALSE
ENSG00000204315	CTTTGATGGCCAATAGTGGC	chr6:31462653-31463642	79	65222	TRUE	0.892	0.0587284782019593	FALSE
ENSG00000204315	CGCGGTCGCTCACAAAATTC	chr6:31494826-31495422	111	65190	TRUE	0.892	-0.0293937197089715	FALSE
ENSG00000204315	AGTAACAGAAAGTGCCCAGC	chr6:31522833-31523158	91	65210	TRUE	0.892	-0.0278261400732382	FALSE
ENSG00000204315	CAGGCACTGAGTCACCCCTT	chr6:31560306-31560752	137	65164	TRUE	0.892	0.0582422769304487	FALSE
ENSG00000204315	GCAGGCACTGAGTCACCCCT	chr6:31560306-31560752	139	65162	TRUE	0.892	0.0055589381540766	FALSE
ENSG00000204315	GGAAGGCGGAACCAAGCTGG	chr6:31567593-31567936	160	65141	TRUE	0.892	0.0148250807111885	FALSE
ENSG00000204315	CCGATGAAGGGGATATATAA	chr6:31570582-31572581	165	65136	TRUE	0.892	0.0212031374787953	FALSE
ENSG00000204315	CCACTAAGAAGCCTTCACCC	chr6:31585583-31585819	137	65164	TRUE	0.892	0.0329881371129357	FALSE
ENSG00000204315	ACGCGCGGTTCGCACTTTCC	chr6:31680584-31681602	178	65123	TRUE	0.892	-0.0240022699998925	FALSE
ENSG00000204315	CTCGCTGGTCTGGAGTGACA	chr6:31706742-31706917	134	65167	TRUE	0.892	0.0191984119689443	FALSE
ENSG00000204315	AAGCGCTGACGGGCAAAGCG	chr6:31806092-31807536	60	65241	TRUE	0.892	-0.0307976438279625	FALSE
ENSG00000204315	CGCCAACACGATCACTGCAG	chr6:31870397-31871573	164	65137	TRUE	0.892	0.00494444162822139	FALSE
ENSG00000204315	GAATCATACTGTACATGTTC	chr6:31908818-31909158	86	65215	TRUE	0.892	0.00808085452511609	FALSE
ENSG00000204315	TTGTCCCGGTGGCAACCCTT	chr6:31952224-31952653	111	65190	TRUE	0.892	0.0443620640467439	FALSE
ENSG00000204315	CGGGGTGCCCCCACAACTCT	chr6:31981726-31982144	98	65203	TRUE	0.892	-0.00275121426488911	FALSE
ENSG00000204315	CCTCCGAGCGGTCGCCGTCT	chr6:32048173-32048746	101	65200	TRUE	0.892	0.00157271732720843	FALSE
ENSG00000204315	TTGCGGGAGGGTTCCAGGTC	chr6:32071855-32072285	96	65205	TRUE	0.892	0.00760006766193722	FALSE
ENSG00000204315	GAACAACTCGACGTTCCAGC	chr6:32127536-32128582	159	65142	TRUE	0.892	0.00739836838553609	FALSE
ENSG00000204315	CCCGGAAACCAGCAGGCGTT	chr6:32175777-32176333	75	65226	TRUE	0.892	0.0475989940002017	FALSE
ENSG00000204315	CAGAGCAGACATCTTCCACG	chr6:32195086-32195317	137	65164	TRUE	0.892	-0.00647818207242246	FALSE
ENSG00000204315	AACGGGACAGAGCGCGTGCG	chr6:32761119-32761904	111	65190	TRUE	0.892	0.0121493856597326	FALSE
ENSG00000204315	AATGAATGAATTTCCACTAG	chr6:32885752-32886155	119	65182	TRUE	0.892	-0.019098561074294	FALSE
ENSG00000204315	AGTAATCTACGGAAATCTAC	chr6:32940624-32941835	80	65221	TRUE	0.892	0.00213797977814556	FALSE
ENSG00000204315	CCTTATTGTGCACCCATATG	chr6:32982865-32983834	107	65194	TRUE	0.892	0.0115430512358072	FALSE
ENSG00000204315	CATGTGGCCTGCAACTTTCT	chr6:33014769-33015436	125	65176	TRUE	0.892	-0.00783580325511091	FALSE
ENSG00000204315	CCAGTCAGAGTCATGAGTTT	chr6:33112210-33112672	145	65156	TRUE	0.892	0.00180460475737187	FALSE
ENSG00000204315	TGAGACGATACTAGAGTTTA	chr6:33170110-33170273	166	65135	TRUE	0.892	0.00937237318959694	FALSE
ENSG00000204315	GGTGACCTCTCTCCCCCATA	chr6:33172538-33173310	129	65172	TRUE	0.892	-0.00702258016375956	FALSE
ENSG00000204315	CTCTGTAATTACACGGGGCG	chr6:33192035-33193499	74	65227	TRUE	0.892	-0.0179961410407032	FALSE
ENSG00000204344	AAGTTAGTAGAGAGGACACC	chr6:29769292-29769656	75	67485	TRUE	0.892	-0.0291016345376192	FALSE
ENSG00000204344	CAAATAGAGATCCCTGGCTC	chr6:29994672-29995484	83	67477	TRUE	0.892	-0.0404019230027488	FALSE
ENSG00000204344	TGCAACACATAGGAACACAG	chr6:30005570-30005755	138	67422	TRUE	0.892	0.0356856078251084	FALSE
ENSG00000204344	CCGCGCGGGATCTCGCTCAG	chr6:30171513-30172632	163	67397	TRUE	0.892	0.000490065687499763	FALSE
ENSG00000204344	CTATTGCCCTGCCATTAGCC	chr6:30195391-30195892	86	67474	TRUE	0.892	0.0158146330562154	FALSE
ENSG00000204344	CCAGGCTGCGCGCCTGCGGC	chr6:30444058-30444398	76	67484	TRUE	0.892	0.019432782584355	FALSE
ENSG00000204344	GGTGCCCAGGAACCCCTATG	chr6:30495980-30497165	105	67455	TRUE	0.892	-0.0196828354802809	FALSE
ENSG00000204344	TGAGGTTTGGATAAAGTCAT	chr6:30532361-30533007	119	67441	TRUE	0.892	0.00723221533067497	FALSE
ENSG00000204344	TTACTGCGCATGCGTGCCGT	chr6:30570784-30571978	52	67508	TRUE	0.892	-0.0117798871852748	FALSE
ENSG00000204344	ACATGTTCTCGAATCCCACC	chr6:30763624-30764557	173	67387	TRUE	0.892	0.0140118903548732	FALSE
ENSG00000204344	TGTAGATCTGCTTTAAGGTC	chr6:30766589-30766750	66	67494	TRUE	0.892	-0.0168905615068893	FALSE
ENSG00000204344	AGCTGGGCTCTGCTAGTGGT	chr6:30834361-30835150	102	67458	TRUE	0.892	0.0183086930629068	FALSE
ENSG00000204344	TGCAGGGTGGTGCGAAGAGT	chr6:30839707-30840061	111	67449	TRUE	0.892	-0.033462678009895	FALSE
ENSG00000204344	ACCTCTCAGCAAAGAGCAAG	chr6:30840712-30841135	176	67384	TRUE	0.892	0.00183944528642788	FALSE
ENSG00000204344	TCCACACTTGTGGCTGGCGG	chr6:30847422-30848551	93	67467	TRUE	0.892	-0.00672654578771259	FALSE
ENSG00000204344	CCACAGCTTATGAGACCATC	chr6:30964039-30964778	218	67342	TRUE	0.892	0.0215745562996907	FALSE
ENSG00000204344	GGTGGGCACAGGTGTTACTG	chr6:30964039-30964778	117	67443	TRUE	0.892	-0.0171609263979973	FALSE
ENSG00000204344	TTCCTGCACGTCCTCTGAGG	chr6:31008274-31008455	223	67337	TRUE	0.892	0.0244114868753789	FALSE
ENSG00000204344	CAGGTGGCCACAGTAAAGTC	chr6:31053801-31054266	104	67456	TRUE	0.892	0.00884812899855225	FALSE
ENSG00000204344	ACGTCAGGGCCAGCTCGCTG	chr6:31079616-31080107	198	67362	TRUE	0.892	0.00499630264901718	FALSE
ENSG00000204344	AAGGATGATATCATTATGCT	chr6:31087560-31087877	62	67498	TRUE	0.892	0.0069068080831225	FALSE
ENSG00000204344	CCCTCCTCGCAAGATAAGAG	chr6:31126809-31127048	256	67304	TRUE	0.892	0.00210537561419777	FALSE
ENSG00000204344	GCAGCTAAGCAGCTGACAGT	chr6:31142479-31142749	66	67494	TRUE	0.892	0.0181923960532973	FALSE
ENSG00000204344	TCTGCGTCCCTCTCGGGAAT	chr6:31171729-31173747	144	67416	TRUE	0.892	0.00685846788666788	FALSE
ENSG00000204344	CGGACTGGACTTAACCCAAT	chr6:31180432-31187807	110	67450	TRUE	0.892	0.040272260420549	FALSE
ENSG00000204344	ACTAGGATTCCTGTAGTGTA	chr6:31475434-31475678	94	67466	TRUE	0.892	-0.0188861026140164	FALSE
ENSG00000204344	CTGGCTGTGATCCGGCCTGT	chr6:31511215-31511680	116	67444	TRUE	0.892	0.0313065582078904	FALSE
ENSG00000204344	GATGCCTGGAAGAACCTGAT	chr6:31511215-31511680	130	67430	TRUE	0.892	-0.0276423814291931	FALSE
ENSG00000204344	TCAGATCCCCTTCGCCAACT	chr6:31592513-31593395	173	67387	TRUE	0.892	0.0260250259077497	FALSE
ENSG00000204344	TGGCCTTGAGACGGGAATTG	chr6:31637209-31638951	165	67395	TRUE	0.892	0.00615001397265025	FALSE
ENSG00000204344	CAGGGTTGGTGATCCCCCCC	chr6:31638882-31641381	136	67424	TRUE	0.892	-0.00108063785438195	FALSE
ENSG00000204344	GACCGGAAGTGACGGTCCGT	chr6:31651695-31653469	59	67501	TRUE	0.892	0.0296051441967711	FALSE
ENSG00000204344	AAGGCCCACACTCGCTGGTC	chr6:31706742-31706917	128	67432	TRUE	0.892	0.0123542859445234	FALSE
ENSG00000204344	CCCAGGGATCGCTTACCCCC	chr6:31723308-31723688	114	67446	TRUE	0.892	-0.0288327126396322	FALSE
ENSG00000204344	GTAACCTGAGTCGCTACAGG	chr6:31739606-31740673	113	67447	TRUE	0.892	0.00110572043923152	FALSE
ENSG00000204344	GGAACTGAATGAGTCGGCCT	chr6:31765928-31766802	124	67436	TRUE	0.892	0.00125060152586709	FALSE
ENSG00000204344	TCTCCATCCCACATGCCGTT	chr6:31928642-31929979	119	67441	TRUE	0.892	0.017940385724692	FALSE
ENSG00000204344	AGGAGTCGAAGGCCCCCGGT	chr6:32011727-32012212	113	67447	TRUE	0.892	-0.0194916096529432	FALSE
ENSG00000204344	CCTCTCAATCCTGCCCGTCG	chr6:32069521-32070330	108	67452	TRUE	0.892	-0.014010841480175	FALSE
ENSG00000204344	AGCCTTATCCACCGTATCTC	chr6:32113813-32114430	108	67452	TRUE	0.892	-0.00239402828599555	FALSE
ENSG00000204344	AAACTCCTGCCCGCCTGAAG	chr6:32118702-32120068	176	67384	TRUE	0.892	0.0199681689289029	FALSE
ENSG00000204344	GCCTCCAACTCAGCGTTCGG	chr6:32152952-32155097	269	67291	TRUE	0.892	0.000237883658898541	FALSE
ENSG00000204344	TTCCCCTGATTGGCCGACAT	chr6:32177110-32178719	141	67419	TRUE	0.892	0.0150959660764103	FALSE
ENSG00000204344	CAATTCTTGGTTCCAACTTA	chr6:32195086-32195317	122	67438	TRUE	0.892	-0.00615184523177792	FALSE
ENSG00000204344	CAGAAAACCTACGGCCGCGA	chr6:32195422-32196819	93	67467	TRUE	0.892	0.000728948521191652	FALSE
ENSG00000204344	TTTACACAGGGATAGTATGT	chr6:32413296-32413959	125	67435	TRUE	0.892	0.00524024433649628	FALSE
ENSG00000204344	CCCCAATCTGACTTCTAGAC	chr6:32439511-32440091	109	67451	TRUE	0.892	0.0200181471350234	FALSE
ENSG00000204344	GCGGATACGGGTGTGCCTTT	chr6:32970678-32971108	100	67460	TRUE	0.892	0.000706840507602724	FALSE
ENSG00000204344	GCTGCCCTATTCACTTCTAA	chr6:32980541-32981208	126	67434	TRUE	0.892	0.00422572934682863	FALSE
ENSG00000204344	GGTCTAGGGGTCCGGTCCTG	chr6:32980541-32981208	133	67427	TRUE	0.892	0.0318083260970508	FALSE
ENSG00000204344	GGAATTTGGGGCTTTAATAC	chr6:32981697-32982715	72	67488	TRUE	0.892	-0.00560130776604573	FALSE
ENSG00000204344	CCTCTGGCTTGGCAACGTCC	chr6:32982865-32983834	111	67449	TRUE	0.892	-0.0355981134272063	FALSE
ENSG00000204344	GACCCTAAAAGGGCTGCATA	chr6:33051226-33051462	136	67424	TRUE	0.892	0.00891533528577559	FALSE
ENSG00000204344	GGACGGGCTCATCTACAACC	chr6:33116430-33118817	126	67434	TRUE	0.892	0.0134924485194994	FALSE
ENSG00000204344	CCAAGAGAAGCCCTTACTCC	chr6:33170110-33170273	92	67468	TRUE	0.892	0.0183212389048475	FALSE
ENSG00000204344	TTCCAGTATTCCCTGTCAGT	chr6:33183035-33183424	119	67441	TRUE	0.892	0.0178538590830459	FALSE
ENSG00000204348	GATGTCACAGCTCATCGCAC	chr6:29847861-29848382	96	46366	TRUE	0.892	-0.00829804948818753	FALSE
ENSG00000204348	GCCTAGAAGTTTAAAAGCTG	chr6:30201759-30202174	86	46376	TRUE	0.892	0.0295475454447597	FALSE
ENSG00000204348	AAACCTGCACCTTATCCTGA	chr6:30238308-30239117	88	46374	TRUE	0.892	0.0155960775658745	FALSE
ENSG00000204348	CTGAGATGGAGTAGCTCCAT	chr6:30360164-30360578	84	46378	TRUE	0.892	-0.0120988979183054	FALSE
ENSG00000204348	TGCCGGCAGGGTGAGTTGCC	chr6:30480607-30480869	40	46422	TRUE	0.892	0.0289038313615797	FALSE
ENSG00000204348	AGTTAGAATCCAGTGGAACC	chr6:30508894-30509757	57	46405	TRUE	0.892	0.0368591721005849	FALSE
ENSG00000204348	GGGATATACAGCAAAGCCTA	chr6:30544696-30545170	74	46388	TRUE	0.892	0.0352628441175331	FALSE
ENSG00000204348	AGAGGAGGTCCATTGACGCC	chr6:30562461-30563161	108	46354	TRUE	0.892	0.00318495201770133	FALSE
ENSG00000204348	ATTTCCCCCGACCCGCCTCG	chr6:30686482-30687998	100	46362	TRUE	0.892	0.0140936075203635	FALSE
ENSG00000204348	ATGACCGGCATCGACTAATC	chr6:30719778-30720487	66	46396	TRUE	0.892	-0.0160587906013433	FALSE
ENSG00000204348	CAAAAGACTTCGCGCGTGGG	chr6:30721303-30721829	46	46416	TRUE	0.892	-0.00962416339437965	FALSE
ENSG00000204348	TTCTCTTGAGGTTCAATCCA	chr6:30790763-30791280	61	46401	TRUE	0.892	0.0481243378524572	FALSE
ENSG00000204348	GAGCTCAAGGTTCAGACTAA	chr6:30829685-30830050	86	46376	TRUE	0.892	-0.0132221889214478	FALSE
ENSG00000204348	GCAAGCCCAGACCGCGTCCA	chr6:30913634-30915262	101	46361	TRUE	0.892	-0.00123417474874878	FALSE
ENSG00000204348	TAGAGGCAGGGCCTTCGACC	chr6:30922506-30923027	63	46399	TRUE	0.892	-0.0167712310226559	FALSE
ENSG00000204348	GACAATCCGCCTGAGAGGAA	chr6:30942337-30943208	106	46356	TRUE	0.892	-0.00909536053236745	FALSE
ENSG00000204348	ATTTCCTGGAGGGCCCCTAG	chr6:30966261-30966461	99	46363	TRUE	0.892	-0.000299740831338213	FALSE
ENSG00000204348	TGGCTCTTAAGCATAGGTCA	chr6:31009816-31010085	36	46426	TRUE	0.892	0.00926285104715992	FALSE
ENSG00000204348	GCTAAGCAGCTGACAGTTGG	chr6:31142479-31142749	61	46401	TRUE	0.892	0.0231301546875092	FALSE
ENSG00000204348	GTACAGGGTAAACTCCCTAT	chr6:31203315-31204537	99	46363	TRUE	0.892	-0.00705260746449324	FALSE
ENSG00000204348	CAGGGCACAGTGTTACTGCA	chr6:31396975-31397224	89	46373	TRUE	0.892	0.0333300116646635	FALSE
ENSG00000204348	CCTCTGTGCTCGTGAGTGCA	chr6:31400530-31400962	61	46401	TRUE	0.892	-0.0133301060720888	FALSE
ENSG00000204348	AGTAACAGAAAGTGCCCAGC	chr6:31522833-31523158	63	46399	TRUE	0.892	0.0154473929859209	FALSE
ENSG00000204348	AAGGCTTTAAGCAAACTAGC	chr6:31528277-31530194	47	46415	TRUE	0.892	-0.0148191427300511	FALSE
ENSG00000204348	CAGCTGTCTACTGCAGCGCT	chr6:31563051-31563662	75	46387	TRUE	0.892	-0.0024894726359195	FALSE
ENSG00000204348	GTCTTAGGCATTGGATATTA	chr6:31628282-31630281	93	46369	TRUE	0.892	-0.00187254443053494	FALSE
ENSG00000204348	CCCACTTCGCCTGCCGCGGT	chr6:31665807-31669106	71	46391	TRUE	0.892	0.030810873604331	FALSE
ENSG00000204348	AATGTCACAGTATGCTCTAA	chr6:31750303-31751126	50	46412	TRUE	0.892	0.0341099400915911	FALSE
ENSG00000204348	CTCGGGGACCTCGCATGGTT	chr6:31806092-31807536	136	46326	TRUE	0.892	0.0261848786056531	FALSE
ENSG00000204348	CTCATTCTCTCCACGACGAC	chr6:31862478-31864168	72	46390	TRUE	0.892	0.0171371752646083	FALSE
ENSG00000204348	TTAGAGTCCGGGAAGCGCGG	chr6:31862478-31864168	108	46354	TRUE	0.892	-0.0225793509939212	FALSE
ENSG00000204348	TCACAGGTGCCTGGACGCGT	chr6:31888461-31889457	56	46406	TRUE	0.892	0.0321240518013155	FALSE
ENSG00000204348	GATAGTTCACGCTCTCGGCG	chr6:31958452-31959632	109	46353	TRUE	0.892	-0.0120436351086578	FALSE
ENSG00000204348	TTAGGAGCACATTTAGTTGT	chr6:31972971-31973326	61	46401	TRUE	0.892	-0.000983595564242656	FALSE
ENSG00000204348	TGTGATGGCCGACCGTATGC	chr6:31978820-31980627	95	46367	TRUE	0.892	-0.011067738967559	FALSE
ENSG00000204348	GGAGGTCACTATCCCTGACC	chr6:32071855-32072285	82	46380	TRUE	0.892	-0.00245033034502554	FALSE
ENSG00000204348	TACACGTGACACGCCCCGGG	chr6:32108025-32109567	67	46395	TRUE	0.892	-0.0243697009206429	FALSE
ENSG00000204348	GAAGGGCATGACTATGACGC	chr6:32609751-32610407	65	46397	TRUE	0.892	-0.0105574817363994	FALSE
ENSG00000204348	GGCCCTAATAACCCTTTACC	chr6:32614485-32614951	80	46382	TRUE	0.892	0.0432813482503829	FALSE
ENSG00000204348	GGCTCCAAGAGCGAAAACGC	chr6:32853059-32854603	39	46423	TRUE	0.892	-0.0189154290216233	FALSE
ENSG00000204348	GCTGCCGTGAATATGTGTTT	chr6:32866897-32867503	88	46374	TRUE	0.892	-0.0192752327925588	FALSE
ENSG00000204348	GTTTACAGAAAAGCTGTAAA	chr6:32885752-32886155	71	46391	TRUE	0.892	0.00900999901795368	FALSE
ENSG00000204348	AGGAAACCTGGATAGAGACG	chr6:32981697-32982715	55	46407	TRUE	0.892	-0.00349760770249277	FALSE
ENSG00000204348	GCTTTGGGCCGGCGGTCCCA	chr6:33080171-33081452	69	46393	TRUE	0.892	0.00206735127841814	FALSE
ENSG00000204351	TGTGGGAGGAGGAGTAACTC	chr6:29760264-29760749	68	49084	TRUE	0.892	0.0284731726080276	FALSE
ENSG00000204351	CCGGGTACTCCCGAGTCTCC	chr6:29827334-29828897	81	49071	TRUE	0.892	0.013449070714527	FALSE
ENSG00000204351	GCGACCGCGACGACACTGAT	chr6:29941886-29943609	93	49059	TRUE	0.892	0.0101092979953967	FALSE
ENSG00000204351	AGATGCCCTGGCGGAGGAAC	chr6:29956599-29956842	95	49057	TRUE	0.892	0.0214742899625665	FALSE
ENSG00000204351	AAAATCTCCGCAGGTTGCTA	chr6:30006570-30007933	81	49071	TRUE	0.892	0.034661085379691	FALSE
ENSG00000204351	GCTCTGCTCTGCATTTATTA	chr6:30037221-30037673	86	49066	TRUE	0.892	0.0263585904629698	FALSE
ENSG00000204351	AGTAATACCAAGCTGGCATC	chr6:30130716-30131520	74	49078	TRUE	0.892	-0.010386355070707	FALSE
ENSG00000204351	AATTGTTCCAGGGTCAAGCC	chr6:30495980-30497165	58	49094	TRUE	0.892	-0.0287555755551163	FALSE
ENSG00000204351	AAGGGCTTGCAAGAGTAACT	chr6:30614391-30614769	84	49068	TRUE	0.892	0.0115297227789055	FALSE
ENSG00000204351	AGGGGCAGCCCAACCCGTAG	chr6:30700400-30700858	60	49092	TRUE	0.892	-0.013599240173968	FALSE
ENSG00000204351	GTCATGTACCAGGCGTCCAT	chr6:30719778-30720487	123	49029	TRUE	0.892	0.0127801227001052	FALSE
ENSG00000204351	CCACATCTCGGATTCGCCGC	chr6:30742057-30744943	87	49065	TRUE	0.892	-0.017753714794639	FALSE
ENSG00000204351	GTTGGCCAGAGTACCATACT	chr6:30834361-30835150	81	49071	TRUE	0.892	-0.0246009554840813	FALSE
ENSG00000204351	GCCCAACCTCGACGGAGGGT	chr6:30847422-30848551	83	49069	TRUE	0.892	-0.024354600251102	FALSE
ENSG00000204351	GAGATGGCAGAAGCACTGCC	chr6:30855845-30856055	66	49086	TRUE	0.892	0.035900927372558	FALSE
ENSG00000204351	CAGCTGGTCTGTGGTCCTTC	chr6:31040333-31040522	59	49093	TRUE	0.892	0.0193969228625035	FALSE
ENSG00000204351	GATACCCGAGACCCACATTC	chr6:31086852-31087115	101	49051	TRUE	0.892	-0.028166270350202	FALSE
ENSG00000204351	ACAGAGACCTCTAGAGGCGT	chr6:31114273-31115546	61	49091	TRUE	0.892	0.00727192036996277	FALSE
ENSG00000204351	GGTCCAGATTCCCGGCAACC	chr6:31180432-31187807	79	49073	TRUE	0.892	-0.000760032929304433	FALSE
ENSG00000204351	CGTGCCCGACACAAGGGTCC	chr6:31395558-31396207	69	49083	TRUE	0.892	-0.0155642092648194	FALSE
ENSG00000204351	GGCGCCTAAAGTCTGAGAGA	chr6:31400530-31400962	77	49075	TRUE	0.892	-0.020935888019433	FALSE
ENSG00000204351	TGAGAAGAATCTAGCCCATC	chr6:31491962-31492232	74	49078	TRUE	0.892	0.0147096330557118	FALSE
ENSG00000204351	ATACAAGACCAGCGCGGCCC	chr6:31493799-31494553	95	49057	TRUE	0.892	-0.0416392559105878	FALSE
ENSG00000204351	ATCCCTAGACCTTTCCGACT	chr6:31546358-31547231	102	49050	TRUE	0.892	0.0155249055525678	FALSE
ENSG00000204351	TGTCTGCAGGACGGCTGGTC	chr6:31548048-31548524	99	49053	TRUE	0.892	0.0205111595581588	FALSE
ENSG00000204351	TAAACCAGACCGAGTCCCGA	chr6:31728778-31730584	101	49051	TRUE	0.892	0.00792644487220062	FALSE
ENSG00000204351	CTGGTGGGGAGGCCTAGTTT	chr6:31736254-31736691	66	49086	TRUE	0.892	-0.0167442816258356	FALSE
ENSG00000204351	TGCTGCTGGAAACCAGCAGT	chr6:31737959-31738266	61	49091	TRUE	0.892	-0.0132608355877264	FALSE
ENSG00000204351	GCCTGGCCACAAATATGAGC	chr6:31747177-31747395	53	49099	TRUE	0.892	0.0150948812170786	FALSE
ENSG00000204351	GTGATCCCTGGGAGCGCCGG	chr6:31870397-31871573	86	49066	TRUE	0.892	0.00131460605290384	FALSE
ENSG00000204351	TCGAGTTGTTCCCTCGGTGC	chr6:31945607-31951356	83	49069	TRUE	0.892	0.036478702398213	FALSE
ENSG00000204351	CTACCGGCGCCCTTCGGAAC	chr6:31971319-31972880	66	49086	TRUE	0.892	-0.0170770572392276	FALSE
ENSG00000204351	CAAAACTTTCCAATGATATT	chr6:31989275-31989852	98	49054	TRUE	0.892	0.0096078047722796	FALSE
ENSG00000204351	TGTGGTTCAGTACAAGGACA	chr6:32071855-32072285	68	49084	TRUE	0.892	-0.0178381510871827	FALSE
ENSG00000204351	GCCCCAGCTGGTCCCTCGAA	chr6:32087832-32091781	114	49038	TRUE	0.892	-0.0167941964223445	FALSE
ENSG00000204351	CCTAGAGGGAGCTGTTTGGT	chr6:32103513-32103696	84	49068	TRUE	0.892	0.0261227322728194	FALSE
ENSG00000204351	GGGCGTGTCACGTGTACTGG	chr6:32108025-32109567	141	49011	TRUE	0.892	0.0266295924467789	FALSE
ENSG00000204351	GGGAGCTTCACACACCATGC	chr6:32473155-32474197	144	49008	TRUE	0.892	0.00450484043807436	FALSE
ENSG00000204351	GAACACCCTTACCCTGAAAC	chr6:32940624-32941835	82	49070	TRUE	0.892	-0.0147053824102483	FALSE
ENSG00000204351	CAGGTTCCGAGAGGCTAAGC	chr6:33143151-33143611	85	49067	TRUE	0.892	-0.0139987372483673	FALSE
ENSG00000204356	AGCTGGGGAGTCCCATTGCA	chr6:29705703-29706028	138	77772	TRUE	0.892	-0.0106934598184107	FALSE
ENSG00000204356	CGTACTCCACGGCGATGTAG	chr6:29723163-29724697	165	77745	TRUE	0.892	-0.024423590069206	FALSE
ENSG00000204356	GTGTCCTGACTGAAGCGACA	chr6:29737737-29738687	195	77715	TRUE	0.892	-0.00280550923792378	FALSE
ENSG00000204356	CAAAGAGCATTTGGTATAGG	chr6:30041957-30042353	132	77778	TRUE	0.892	-0.0016005326680637	FALSE
ENSG00000204356	ATACCATACTGAGAGGTATA	chr6:30149290-30149508	119	77791	TRUE	0.892	0.0091462987351294	FALSE
ENSG00000204356	CCACCCTAAACAGTGCAAGT	chr6:30195391-30195892	79	77831	TRUE	0.892	0.0015356297620448	FALSE
ENSG00000204356	GGATGCAGAGCTTTAGCAGC	chr6:30363554-30363784	97	77813	TRUE	0.892	0.0197846315715955	FALSE
ENSG00000204356	ACAACAGGTGGTGACCCCAA	chr6:30507742-30508763	128	77782	TRUE	0.892	0.026942100756373	FALSE
ENSG00000204356	ACCAGTGTATGGCCGTGAGG	chr6:30631690-30632204	141	77769	TRUE	0.892	-0.00147803622880627	FALSE
ENSG00000204356	TAACTTGCGCAAGCGCACTC	chr6:30646848-30648070	101	77809	TRUE	0.892	-0.00603837847015676	FALSE
ENSG00000204356	AACAGGGTAAGTCAGAAGCA	chr6:30670839-30671068	98	77812	TRUE	0.892	0.0288187421284278	FALSE
ENSG00000204356	TGAACGCCTTCAGGACCTGG	chr6:30670839-30671068	199	77711	TRUE	0.892	-0.00889419838750083	FALSE
ENSG00000204356	GGACCTCCCATGGTTCATCT	chr6:30708107-30708404	140	77770	TRUE	0.892	0.0379348980919314	FALSE
ENSG00000204356	GCACTCTCACATCACATAAG	chr6:30812806-30815582	197	77713	TRUE	0.892	0.0119312254741648	FALSE
ENSG00000204356	ACCACACTGAAATCGTCAAC	chr6:30821832-30824781	112	77798	TRUE	0.892	-0.00982710276666143	FALSE
ENSG00000204356	TACAGCCCGTCATACCCTGG	chr6:30882549-30883059	199	77711	TRUE	0.892	-0.00561564534799119	FALSE
ENSG00000204356	AGAGCTACAGACCGAGCTGA	chr6:30935143-30935338	173	77737	TRUE	0.892	0.0228867867969109	FALSE
ENSG00000204356	CCAGTGGCCATGGTTTAATC	chr6:30974157-30976681	110	77800	TRUE	0.892	0.0207617181492945	FALSE
ENSG00000204356	CAAGGCTAGTGGGTGGGACT	chr6:31170419-31170828	119	77791	TRUE	0.892	0.0346200877889475	FALSE
ENSG00000204356	GGGGATCGTGCTTCTCGCTC	chr6:31180225-31181002	136	77774	TRUE	0.892	-0.0176113170963781	FALSE
ENSG00000204356	ACGGACTTGCTGAAGGCAGT	chr6:31246063-31246842	122	77788	TRUE	0.892	0.023388162210197	FALSE
ENSG00000204356	GGAAAGGGCCCCAAGACTAA	chr6:31414179-31414776	154	77756	TRUE	0.892	0.00183602197044497	FALSE
ENSG00000204356	GACCCGCAACCTTGGCGTCT	chr6:31462653-31463642	127	77783	TRUE	0.892	0.00882460713199373	FALSE
ENSG00000204356	GCTCATTAATATCCACGGAG	chr6:31467054-31467436	105	77805	TRUE	0.892	0.00784060661333896	FALSE
ENSG00000204356	TCCTTCCAACCACTGCCACT	chr6:31491962-31492232	141	77769	TRUE	0.892	0.00129671028996103	FALSE
ENSG00000204356	TTACTTGTCTGCAGGACGGC	chr6:31548048-31548524	85	77825	TRUE	0.892	-0.00813364319233001	FALSE
ENSG00000204356	CCAGACCCTGGTGTCCTCTC	chr6:31551431-31551649	98	77812	TRUE	0.892	0.0370656055779754	FALSE
ENSG00000204356	CATTATATATCCCCTTCATC	chr6:31570582-31572581	76	77834	TRUE	0.892	0.0297351691863104	FALSE
ENSG00000204356	TCCTCTAGTTAGATATCCCT	chr6:31598439-31599041	118	77792	TRUE	0.892	0.022947384562408	FALSE
ENSG00000204356	ATCATCAGCAAAGGCCCGCT	chr6:31638882-31641381	136	77774	TRUE	0.892	0.00832508725294812	FALSE
ENSG00000204356	GCGCGTCGGGACCCAAGCGT	chr6:31680584-31681602	152	77758	TRUE	0.892	-0.00923314629685335	FALSE
ENSG00000204356	CCTCTTCCACCAGTCGGGCC	chr6:31690757-31692756	103	77807	TRUE	0.892	0.0377312065856836	FALSE
ENSG00000204356	AGAACTGCGCCCACTTTCGT	chr6:31727307-31729306	228	77682	TRUE	0.892	0.0165749876172003	FALSE
ENSG00000204356	TGTTGCGGGGAACGCTCGCG	chr6:32152952-32155097	82	77828	TRUE	0.892	-0.0023912032401916	FALSE
ENSG00000204356	CATGTACCGCGTTATGTGGC	chr6:32166448-32169512	73	77837	TRUE	0.892	0.0118291167919815	FALSE
ENSG00000204356	CCAGAGCATACAAGTGGGGT	chr6:32185674-32186005	68	77842	TRUE	0.892	-0.00370921021814707	FALSE
ENSG00000204356	TCTGATTCTATCAGGGACGG	chr6:32244547-32245969	86	77824	TRUE	0.892	0.0277549352490674	FALSE
ENSG00000204356	AAATCCGGAGACATTTAAAC	chr6:32473155-32474197	99	77811	TRUE	0.892	0.00430804970141274	FALSE
ENSG00000204356	GTGAGACTTGCCTGCTCCTC	chr6:32530041-32530840	118	77792	TRUE	0.892	0.014059139252725	FALSE
ENSG00000204356	CGAAGCGCACGGACTCCTCC	chr6:32583639-32584799	132	77778	TRUE	0.892	0.0122975944643806	FALSE
ENSG00000204356	GGTGCTCATGCATCACTAGC	chr6:32609751-32610407	114	77796	TRUE	0.892	-0.00218562837574243	FALSE
ENSG00000204356	CCCTGCTGGAGGCAAATGAC	chr6:32622509-32622789	146	77764	TRUE	0.892	0.0172624694477159	FALSE
ENSG00000204356	AGACAATATGGATCAAACGG	chr6:32819787-32820652	248	77662	TRUE	0.892	0.034151552297641	FALSE
ENSG00000204356	AGGCCGCTTAACTCCCTACG	chr6:32893821-32895308	278	77632	TRUE	0.892	0.0114343839105531	FALSE
ENSG00000204356	GTGGTTTGTTGTCCCACGAA	chr6:32933624-32934051	129	77781	TRUE	0.892	0.0152058975015952	FALSE
ENSG00000204356	CAGCCTCTAAACAGTGTCGG	chr6:32954999-32955373	126	77784	TRUE	0.892	0.0239440698266336	FALSE
ENSG00000204356	TGTCTTCAGGGCGCATGTTG	chr6:33073469-33073887	134	77776	TRUE	0.892	0.00246030395212937	FALSE
ENSG00000204356	GGAAAGACGCTTACCTCGGT	chr6:33091862-33092619	99	77811	TRUE	0.892	0.00161723915184453	FALSE
ENSG00000204356	CCTCCTGACAAGCTCCGGTT	chr6:33116430-33118817	114	77796	TRUE	0.892	-0.0033749951631874	FALSE
ENSG00000204356	AAAGCAGCACCTGTCCCCCG	chr6:33184979-33185475	153	77757	TRUE	0.892	0.025917923198127	FALSE
ENSG00000204356	CAGAGGCCTAACCATTAAGA	chr6:33197523-33197806	206	77704	TRUE	0.892	0.00524230142900661	FALSE
ENSG00000204366	CTGGGTACTATGACCCTCGG	chr6:29813800-29815780	7	3493	TRUE	0.892	-0.172397600068016	FALSE
ENSG00000204366	TGATTAAGGGAGAGCCCGCT	chr6:29847861-29848382	5	3495	TRUE	0.892	0.0102795139614971	FALSE
ENSG00000204366	CTGTGGACTCCAATGATCTA	chr6:29975001-29975708	6	3494	TRUE	0.892	-0.0459475391130821	FALSE
ENSG00000204366	AATCTGAGCCGCGGTATCCG	chr6:30006570-30007933	6	3494	TRUE	0.892	0.0169427908633155	FALSE
ENSG00000204366	ATGAGGCGTTACGCAAGGCC	chr6:30074348-30076389	7	3493	TRUE	0.892	-0.135285649319324	FALSE
ENSG00000204366	CACCTTGTGTCACTTTATCT	chr6:30152089-30152261	7	3493	TRUE	0.892	0.0267380761581952	FALSE
ENSG00000204366	CAAGGTGTGTAGGGTATATG	chr6:30308057-30310057	6	3494	TRUE	0.892	0.030793111543014	FALSE
ENSG00000204366	CAAGACGAGCCGCTTCGCAA	chr6:30344242-30345731	11	3489	TRUE	0.892	-0.130049798605681	FALSE
ENSG00000204366	TACCAACTCGCGTTCGGAGG	chr6:30555370-30557804	5	3495	TRUE	0.892	-0.186113814071472	FALSE
ENSG00000204366	ACTTAGGGCCAAACCGGAGC	chr6:30720841-30721102	4	3496	TRUE	0.892	0.0212966132362586	FALSE
ENSG00000204366	GACTAAGACTCAAGTCAATT	chr6:30781581-30782706	7	3493	TRUE	0.892	0.00553151452242773	FALSE
ENSG00000204366	AGGTCAGCCGATGTGTGCCG	chr6:30827960-30829342	4	3496	TRUE	0.892	-0.0132024372227102	FALSE
ENSG00000204366	TCAATGCCATCTTCGGCAGC	chr6:30834361-30835150	5	3495	TRUE	0.892	-0.194239213227414	FALSE
ENSG00000204366	ATTGCTGGCAGCAGTGCAGA	chr6:30837850-30838025	4	3496	TRUE	0.892	-0.113708176117971	FALSE
ENSG00000204366	GCTGGTATTACCTAAGTGCG	chr6:30844980-30845510	7	3493	TRUE	0.892	0.0378090298295337	FALSE
ENSG00000204366	GCCGCCCGCAAAGCGGAACC	chr6:30955076-30956481	6	3494	TRUE	0.892	0.0537883317812344	FALSE
ENSG00000204366	GAAAAGGCTTATGGGCCAGG	chr6:31202775-31203156	9	3491	TRUE	0.892	-0.136579971256579	FALSE
ENSG00000204366	TACATGGGTCTTAGAGAAGT	chr6:31227161-31227587	5	3495	TRUE	0.892	-0.177682541971407	FALSE
ENSG00000204366	AACTAGGATTCCTGTAGTGT	chr6:31475434-31475678	6	3494	TRUE	0.892	0.0482925312052718	FALSE
ENSG00000204366	TGAACTGTGAGGGGCGTTAC	chr6:31547323-31547789	5	3495	TRUE	0.892	0.071835621437824	FALSE
ENSG00000204366	AGACCCGAAACGGCACTCAC	chr6:31651695-31653469	5	3495	TRUE	0.892	-0.192524351242697	FALSE
ENSG00000204366	AACGGCTCCCCAGTCCGCGC	chr6:31702534-31703582	6	3494	TRUE	0.892	-0.0235157897269458	FALSE
ENSG00000204366	GGTCACACCCTATTTCTCGG	chr6:31711205-31712020	9	3491	TRUE	0.892	-0.00394782064790178	FALSE
ENSG00000204366	GAGCCCCGCTCGTAGGCCAG	chr6:31727307-31729306	6	3494	TRUE	0.892	-0.147871516880914	FALSE
ENSG00000204366	AAAAAGGCCGCCTGTCGTCG	chr6:31862478-31864168	7	3493	TRUE	0.892	-0.0195802876995028	FALSE
ENSG00000204366	GAGATACGGCTTATCTCTGT	chr6:31874908-31875284	4	3496	TRUE	0.892	0.0625571085057937	FALSE
ENSG00000204366	CGTACTGTACTATACGACTA	chr6:32118702-32120068	5	3495	TRUE	0.892	-0.0177270122804503	FALSE
ENSG00000204366	TTCAGAGCTCATTCAGTACA	chr6:32131560-32131874	7	3493	TRUE	0.892	0.02909605403923	FALSE
ENSG00000204366	TCGCGCAAATCCGTCACGTC	chr6:32152952-32155097	6	3494	TRUE	0.892	0.0667183474760282	FALSE
ENSG00000204366	CAGACACAACTACGGGGTTG	chr6:32583639-32584799	5	3495	TRUE	0.892	-0.150430337239738	FALSE
ENSG00000204366	TTGGGCTGACCCAGCGTCAC	chr6:32745672-32745953	5	3495	TRUE	0.892	-0.228393248701264	FALSE
ENSG00000204366	TGCAGATCCCTGGAGGCTTT	chr6:32763294-32763473	7	3493	TRUE	0.892	-0.107763088425586	FALSE
ENSG00000204366	TGAAGTGCCATCTGTCGGTG	chr6:32967566-32967796	6	3494	TRUE	0.892	0.0242343278074975	FALSE
ENSG00000204366	GGAGTTTGCTTAGCACGAAT	chr6:32982865-32983834	6	3494	TRUE	0.892	-0.131644850473406	FALSE
ENSG00000204366	CTTCTGGGAACCATGAAATC	chr6:33082767-33083042	5	3495	TRUE	0.892	-0.192722673494651	FALSE
ENSG00000204366	CGTTCTCAGCGCGGGCACTA	chr6:33161357-33162470	5	3495	TRUE	0.892	-0.167883837776455	FALSE
ENSG00000204366	GAGCCTCTTGCCACCCCTTG	chr6:33184979-33185475	10	3490	TRUE	0.892	-0.0959660802911868	FALSE
ENSG00000204371	AACCGGAAAGTCAGGACCAA	chr6:29705703-29706028	72	55843	TRUE	0.892	-0.0222874086999262	FALSE
ENSG00000204371	GATGGTCTTCCGCTCGCTCG	chr6:29752307-29753422	180	55735	TRUE	0.892	0.0177367902765978	FALSE
ENSG00000204371	TGGGAGCTTCTTACGGTGTA	chr6:29863832-29864500	61	55854	TRUE	0.892	-0.0124099027246461	FALSE
ENSG00000204371	CACTCCTGGGTAATCCTCCA	chr6:29917733-29918203	101	55814	TRUE	0.892	-0.0245583055420625	FALSE
ENSG00000204371	GGGAGGGAGAGTCTATCATG	chr6:30091888-30092343	107	55808	TRUE	0.892	-0.014387486543212	FALSE
ENSG00000204371	CTCTCTGGCGGCATCGAGCG	chr6:30101688-30103715	72	55843	TRUE	0.892	0.0178915561949486	FALSE
ENSG00000204371	TAGTAATACCAAGCTGGCAT	chr6:30130716-30131520	90	55825	TRUE	0.892	0.0102076111042121	FALSE
ENSG00000204371	GGTACCCACTGGCCGACTGT	chr6:30185925-30186543	88	55827	TRUE	0.892	-0.031402514639604	FALSE
ENSG00000204371	CTCTCCCTGCCACAGCAAGG	chr6:30532361-30533007	71	55844	TRUE	0.892	-0.01699769629281	FALSE
ENSG00000204371	AGAGAGGATGATGTCATAGT	chr6:30666373-30666625	101	55814	TRUE	0.892	0.0130908614028293	FALSE
ENSG00000204371	TGTCATAGTGGGAGGACTCC	chr6:30666373-30666625	89	55826	TRUE	0.892	0.0146758517615014	FALSE
ENSG00000204371	CCCCCCACCAACTTCTGACT	chr6:30682129-30682401	130	55785	TRUE	0.892	0.00657704643434354	FALSE
ENSG00000204371	ACTGGCTCCCAGAAGGTACG	chr6:30707151-30707854	103	55812	TRUE	0.892	0.019314792353354	FALSE
ENSG00000204371	CATTGGTGTGGGGTTAGATG	chr6:30793355-30794059	113	55802	TRUE	0.892	0.0151043781925098	FALSE
ENSG00000204371	GCTCTCTGCAGAGTTATGAG	chr6:30819960-30820556	102	55813	TRUE	0.892	0.0161585550712648	FALSE
ENSG00000204371	CCTGGGGCGCCTGTACAAGT	chr6:30827960-30829342	97	55818	TRUE	0.892	-0.026704110436407	FALSE
ENSG00000204371	CTCCAGCCGCCCACGTGGAC	chr6:31122864-31123588	101	55814	TRUE	0.892	-0.0432916344052517	FALSE
ENSG00000204371	GTGGAGACCTAAAGCTAATG	chr6:31122864-31123588	184	55731	TRUE	0.892	0.00453500512506455	FALSE
ENSG00000204371	TGTGTTCTCTTCCGCGCCAT	chr6:31157866-31159144	122	55793	TRUE	0.892	0.0287948735851568	FALSE
ENSG00000204371	ATGATACTAGACCAGCGGGA	chr6:31196931-31198563	71	55844	TRUE	0.892	-0.0221588166505702	FALSE
ENSG00000204371	CAGTTGAAGTAAAGGACGCG	chr6:31196931-31198563	85	55830	TRUE	0.892	0.0230139110209521	FALSE
ENSG00000204371	TCTTCCGCTCCATACAACAT	chr6:31200382-31203181	115	55800	TRUE	0.892	-0.0159764760768998	FALSE
ENSG00000204371	GGAAAGTTCTCGAAGACCGC	chr6:31307531-31309242	88	55827	TRUE	0.892	0.0246700423586372	FALSE
ENSG00000204371	CTAGATATCCAATACCCAAT	chr6:31355791-31357656	102	55813	TRUE	0.892	-0.0182131327906835	FALSE
ENSG00000204371	GAGCACTGAGCTGCAGATAG	chr6:31414179-31414776	86	55829	TRUE	0.892	-0.0322953958663972	FALSE
ENSG00000204371	TGCAGCTCAAACCCATTAAA	chr6:31475434-31475678	102	55813	TRUE	0.892	-0.00705009695207648	FALSE
ENSG00000204371	CCATCAGCACACTGGCCTTA	chr6:31522833-31523158	119	55796	TRUE	0.892	0.0299819950396398	FALSE
ENSG00000204371	GTTACATATAAGCGCCACGG	chr6:31528277-31530194	104	55811	TRUE	0.892	0.0206132044165059	FALSE
ENSG00000204371	AGGATGCATTGGGATTCAAT	chr6:31560306-31560752	70	55845	TRUE	0.892	0.0238222567027651	FALSE
ENSG00000204371	CTTTAAAGGCTTCCTGTGGC	chr6:31567593-31567936	74	55841	TRUE	0.892	-0.0163595747715471	FALSE
ENSG00000204371	AGGTGACAGGGCGTGCGCTC	chr6:31592513-31593395	85	55830	TRUE	0.892	-0.022245513607187	FALSE
ENSG00000204371	GGTTAGTTGTGCCGTTCTGC	chr6:31650807-31653131	64	55851	TRUE	0.892	-0.0189511407001896	FALSE
ENSG00000204371	TGCGGCTTGGCTCCGTGCGT	chr6:31664701-31666410	124	55791	TRUE	0.892	-0.00150031244561077	FALSE
ENSG00000204371	GCCGGTACGGGCTGACGTCA	chr6:31702534-31703582	95	55820	TRUE	0.892	-0.0256722107846657	FALSE
ENSG00000204371	CCTCCTAAACAGCCCCGGCG	chr6:31713909-31714678	81	55834	TRUE	0.892	0.01323502655446	FALSE
ENSG00000204371	TAAGGGCCGCCTAGTAGGGT	chr6:31723308-31723688	60	55855	TRUE	0.892	-0.00388982603524546	FALSE
ENSG00000204371	CTTTCTCTCCACCCCTAGTT	chr6:31762763-31764032	127	55788	TRUE	0.892	-0.00214181203616848	FALSE
ENSG00000204371	ACGCCCCTGAGGTATCTATC	chr6:31821242-31822577	101	55814	TRUE	0.892	-0.0134375618926875	FALSE
ENSG00000204371	CCCAGCCCTAAACATGGGAG	chr6:31898742-31899032	90	55825	TRUE	0.892	0.00219280617859752	FALSE
ENSG00000204371	TACACAGAGTTCACCCTACA	chr6:31997498-31998270	112	55803	TRUE	0.892	0.011667913456861	FALSE
ENSG00000204371	TCCCCTGGAGCCACGCCTAG	chr6:32071855-32072285	194	55721	TRUE	0.892	0.00835199076492732	FALSE
ENSG00000204371	GTAGCCTTGAATGGGCTATT	chr6:32103307-32106706	65	55850	TRUE	0.892	-0.0295148339601163	FALSE
ENSG00000204371	ACGTGTCTCTCTGGCGATCT	chr6:32146482-32148481	75	55840	TRUE	0.892	-0.00293024080096527	FALSE
ENSG00000204371	AGGCCTAGCATGCAGGCGAG	chr6:32188316-32188540	56	55859	TRUE	0.892	-0.000806827861567494	FALSE
ENSG00000204371	CACCAACCAGCCCATTCCAC	chr6:32212080-32212272	132	55783	TRUE	0.892	0.0132073742122036	FALSE
ENSG00000204371	AGGTGGCAGCACATGACCAC	chr6:32947659-32948247	76	55839	TRUE	0.892	-0.00473575747387733	FALSE
ENSG00000204371	GCAGCAGCGTTATAGCGCTC	chr6:32968139-32970511	50	55865	TRUE	0.892	0.0117219599762663	FALSE
ENSG00000204371	GCCCCCATTCAAAATGGGGC	chr6:32980541-32981208	51	55864	TRUE	0.892	-0.0128565392362923	FALSE
ENSG00000204371	ATACCCCCTTGTCTTGCTAA	chr6:32981697-32982715	83	55832	TRUE	0.892	-0.0379557633307072	FALSE
ENSG00000204371	ATTGAGCAAGATGCCTCTCG	chr6:33082767-33083042	88	55827	TRUE	0.892	-0.0315951821842936	FALSE
ENSG00000204371	CGAGGCCGCGGATGCGAAAC	chr6:33161357-33162470	151	55764	TRUE	0.892	0.021577238619483	FALSE
ENSG00000204385	ACTTTCCCAATCAACTTGCT	chr11:5269651-5269865	39	27954	TRUE	0.892	0.0300962245693344	FALSE
ENSG00000204385	AGAAACCCAGGCGCATAAGA	chr6:29737737-29738687	43	27950	TRUE	0.892	-0.0143657700175408	FALSE
ENSG00000204385	GCCCGGCATGCCTATGGCTG	chr6:29760264-29760749	48	27945	TRUE	0.892	-0.0308351724960567	FALSE
ENSG00000204385	CCAATCAATACATCGCCTTC	chr6:29926083-29927564	39	27954	TRUE	0.892	0.020244849834091	FALSE
ENSG00000204385	CTACAAAGCGGGCCGAGACT	chr6:30214044-30214752	31	27962	TRUE	0.892	0.0503082679965965	FALSE
ENSG00000204385	GAAGCTGTGTAGGCGACACC	chr6:30238308-30239117	47	27946	TRUE	0.892	0.00799182247672592	FALSE
ENSG00000204385	TCACGCAAACTAGGTTTGCG	chr6:30360164-30360578	55	27938	TRUE	0.892	0.0297394966630643	FALSE
ENSG00000204385	TGAGGTTTGGATAAAGTCAT	chr6:30532361-30533007	49	27944	TRUE	0.892	-0.043964255727887	FALSE
ENSG00000204385	GAAGATGTTTGACGGGGCTG	chr6:30646459-30646765	57	27936	TRUE	0.892	0.044783288124814	FALSE
ENSG00000204385	AGGCTTATTTATATACCATA	chr6:30799159-30799421	49	27944	TRUE	0.892	-0.0470605305033523	FALSE
ENSG00000204385	ATTCTAGGACCAACTTGTAC	chr6:30827960-30829342	46	27947	TRUE	0.892	-0.047859119571481	FALSE
ENSG00000204385	TACATAAATCTTTCCTTGGT	chr6:30837850-30838025	23	27970	TRUE	0.892	0.0129754024572812	FALSE
ENSG00000204385	TCGAAGGCCCTGCCTCTATA	chr6:30922506-30923027	49	27944	TRUE	0.892	-0.0223910409486329	FALSE
ENSG00000204385	TCAGGAGAGTACACACCTTA	chr6:30981874-30982979	57	27936	TRUE	0.892	0.0246057331213521	FALSE
ENSG00000204385	CTATCTTACTTCCTGAATGT	chr6:31086852-31087115	55	27938	TRUE	0.892	0.0175073170341791	FALSE
ENSG00000204385	TATGCCCACGGCAAATGTAA	chr6:31176046-31176308	40	27953	TRUE	0.892	0.00919451832766049	FALSE
ENSG00000204385	GCCAGTATACTGCCCTCAGG	chr6:31214378-31214740	67	27926	TRUE	0.892	-0.0174650341238828	FALSE
ENSG00000204385	CTTTGATGGCCAATAGTGGC	chr6:31462653-31463642	32	27961	TRUE	0.892	0.0182071449476358	FALSE
ENSG00000204385	GGAGCGGCGGGGCGTTTCCG	chr6:31497782-31499781	64	27929	TRUE	0.892	0.0419867765752386	FALSE
ENSG00000204385	CAGCTGAATCAGCTCTAAAG	chr6:31517213-31517602	43	27950	TRUE	0.892	0.0160318193877054	FALSE
ENSG00000204385	GGAGCTCTTTGCTCTCGAAA	chr6:31541761-31541994	36	27957	TRUE	0.892	-0.0309775495889857	FALSE
ENSG00000204385	AAGAGGCCTATAACTAATCC	chr6:31563051-31563662	41	27952	TRUE	0.892	0.0379866433430834	FALSE
ENSG00000204385	ACTAAGTGGTCTCATTCTTG	chr6:31563051-31563662	79	27914	TRUE	0.892	0.0124401729356598	FALSE
ENSG00000204385	GCGAATTACTGAGCCAGAAG	chr6:31609362-31610490	60	27933	TRUE	0.892	0.0244699812322633	FALSE
ENSG00000204385	CCCTTCCAGGTCATTACCTG	chr6:31643943-31644721	39	27954	TRUE	0.892	-0.0247228608126957	FALSE
ENSG00000204385	ACCTTGGTCACCTGTCAAGT	chr6:31674960-31675298	91	27902	TRUE	0.892	0.0181695664866885	FALSE
ENSG00000204385	CGCTTGCGCCGTTTCCGAGA	chr6:31888461-31889457	65	27928	TRUE	0.892	0.0165476874276984	FALSE
ENSG00000204385	GCACCTCCGGGTAACTGTAG	chr6:32087832-32091781	51	27942	TRUE	0.892	-0.0346838880453453	FALSE
ENSG00000204385	AACACCCAACAGACTTATGT	chr6:32109687-32111103	54	27939	TRUE	0.892	0.0207107877779342	FALSE
ENSG00000204385	CGTTCTTGAACCTGGGTATG	chr6:32146482-32148481	49	27944	TRUE	0.892	-0.0278476083776602	FALSE
ENSG00000204385	CGCCAACAATTGTGTCTCAT	chr6:32204175-32204654	48	27945	TRUE	0.892	-0.0443441848544583	FALSE
ENSG00000204385	CAGTAGAGTACCCTGGCCAC	chr6:32209987-32210755	52	27941	TRUE	0.892	0.0169514002928933	FALSE
ENSG00000204385	GGGAGCTGAGGCACACTCGT	chr6:32217889-32218482	38	27955	TRUE	0.892	-0.036877979906623	FALSE
ENSG00000204385	GCCTCACTGCTGTCAGGTTG	chr6:32234915-32235334	55	27938	TRUE	0.892	-0.0360335922683351	FALSE
ENSG00000204385	CAAACAGTTGTCTTGTTAAG	chr6:32473155-32474197	34	27959	TRUE	0.892	0.0385128310504987	FALSE
ENSG00000204385	ACACCGTGTCCAACTCCGCC	chr6:32664796-32665308	54	27939	TRUE	0.892	-0.0361102163550557	FALSE
ENSG00000204385	GCGGATCCCCGGAGACCTTC	chr6:32666396-32666894	38	27955	TRUE	0.892	-0.0369626059744752	FALSE
ENSG00000204385	ACAAGACAGATGAGGGTGTT	chr6:32745672-32745953	35	27958	TRUE	0.892	-0.0240076224158907	FALSE
ENSG00000204385	GCCCGGGGTAAGTCCCCGGT	chr6:32853059-32854603	58	27935	TRUE	0.892	-0.0394521444316063	FALSE
ENSG00000204385	TCACAGGTGTCCTCGGCCAT	chr6:33091862-33092619	53	27940	TRUE	0.892	0.0254493477637074	FALSE
ENSG00000204386	TGGTGAGGCACGCTATCCTA	chr6:29748405-29749554	12	6059	TRUE	0.892	0.0395285505785643	FALSE
ENSG00000204386	ACGTCGCTCCAGTCTTTGAT	chr6:29752307-29753422	16	6055	TRUE	0.892	0.0659406441716457	FALSE
ENSG00000204386	GGGGCAGCCCGGCATGCCTA	chr6:29760264-29760749	16	6055	TRUE	0.892	0.102042137621016	FALSE
ENSG00000204386	AAGCAGAACAAGCGTGAGAT	chr6:29847861-29848382	8	6063	TRUE	0.892	-0.098393205956711	FALSE
ENSG00000204386	ACGGCTCTTCTGCCCCGGTC	chr6:29863832-29864500	11	6060	TRUE	0.892	0.00747979151588529	FALSE
ENSG00000204386	GGGCGACCTGGCCCGTCCGT	chr6:29941886-29943609	10	6061	TRUE	0.892	-0.220459588456917	FALSE
ENSG00000204386	TACTGACAGCTAACTGCCCC	chr6:29964667-29966468	23	6048	TRUE	0.892	0.00637239437872594	FALSE
ENSG00000204386	CTCACAGAAACTCAGGGCTA	chr6:30005570-30005755	8	6063	TRUE	0.892	-0.106571536423318	FALSE
ENSG00000204386	TCCTGGACTCACAGAAACTC	chr6:30005570-30005755	5	6066	TRUE	0.892	-0.0299754906132286	FALSE
ENSG00000204386	CGCGCCGAGGCTCGTGTCAG	chr6:30325707-30327514	16	6055	TRUE	0.892	-0.0680960403713886	FALSE
ENSG00000204386	GGAAACCGAACGGGACCCTG	chr6:30453099-30454130	11	6060	TRUE	0.892	0.0439766104095485	FALSE
ENSG00000204386	CACATATGGCTTTGGCAGTC	chr6:30615799-30616364	10	6061	TRUE	0.892	0.0665889423563129	FALSE
ENSG00000204386	AGAAGTCCGGAAATGCTACC	chr6:30682482-30683008	10	6061	TRUE	0.892	0.000297338461809904	FALSE
ENSG00000204386	TTGGCCCTAAGTACCCCGCA	chr6:30720841-30721102	10	6061	TRUE	0.892	0.0293099979425597	FALSE
ENSG00000204386	CTGTCATGAACCTGCGGAAG	chr6:30821832-30824781	20	6051	TRUE	0.892	-0.020289270370494	FALSE
ENSG00000204386	ATGCAAATGAACTCTCTCGG	chr6:30875359-30875732	10	6061	TRUE	0.892	0.010375825728731	FALSE
ENSG00000204386	GAGTCAAGTGACAACGGAAA	chr6:30882549-30883059	6	6065	TRUE	0.892	-0.0888404633129785	FALSE
ENSG00000204386	CATGCGTTCCCCCAGCGAGC	chr6:31079616-31080107	7	6064	TRUE	0.892	0.0294268584488586	FALSE
ENSG00000204386	GGGCATCTATTCAGCAGTCC	chr6:31086852-31087115	6	6065	TRUE	0.892	-0.194297089051216	FALSE
ENSG00000204386	TTAATTGCTCACTAGTATTG	chr6:31121455-31121665	11	6060	TRUE	0.892	-0.00468847780042747	FALSE
ENSG00000204386	GTATCCCCCAGGGCAACCCC	chr6:31142479-31142749	9	6062	TRUE	0.892	0.0399540876174616	FALSE
ENSG00000204386	CCGCTCCATACAACATGGGC	chr6:31200382-31203181	8	6063	TRUE	0.892	-0.0406265863648083	FALSE
ENSG00000204386	CTGAGAAGGTGGCGACGTAG	chr6:31497604-31498618	23	6048	TRUE	0.892	-0.0604000358978447	FALSE
ENSG00000204386	CCACCTCCGGGTCCCAAGAA	chr6:31498750-31499105	13	6058	TRUE	0.892	0.132881514440879	FALSE
ENSG00000204386	TGAGCCCTGTGGATAGATCA	chr6:31585583-31585819	15	6056	TRUE	0.892	-0.0611780520873109	FALSE
ENSG00000204386	TGGGCCCCCCAAGTACCGGG	chr6:31659112-31659495	8	6063	TRUE	0.892	-0.0333491722629926	FALSE
ENSG00000204386	CCACCAAGCTGTGTATGGGG	chr6:31710646-31710912	10	6061	TRUE	0.892	0.0568051405302694	FALSE
ENSG00000204386	CGCGCACCTCGCTCACGCGC	chr6:31739907-31743157	11	6060	TRUE	0.892	0.0865437665987732	FALSE
ENSG00000204386	AGGAGTCACCCAGCCAAAGG	chr6:31764314-31764571	13	6058	TRUE	0.892	-0.00967322681217864	FALSE
ENSG00000204386	TCAATTAGGCGCTGAAGCGC	chr6:31814206-31817021	8	6063	TRUE	0.892	0.0478514978071587	FALSE
ENSG00000204386	AGGAGTGATTCTCGGTTGCT	chr6:31821242-31822577	15	6056	TRUE	0.892	0.0709854656215518	FALSE
ENSG00000204386	GGTTCTGGACAAGTGTCAAG	chr6:31829433-31829741	10	6061	TRUE	0.892	0.0520677134284089	FALSE
ENSG00000204386	GAGCTAGTTAATGCTGAGTT	chr6:31840063-31840910	7	6064	TRUE	0.892	-0.132831786290567	FALSE
ENSG00000204386	CTCTGGCTGATGGGCTACAC	chr6:31928642-31929979	10	6061	TRUE	0.892	-0.0363268798119689	FALSE
ENSG00000204386	TTGGCGTGGCCTCCCTCTAA	chr6:32061096-32061628	13	6058	TRUE	0.892	0.0627149442605845	FALSE
ENSG00000204386	GCAGTAGCTCTGCTAACTTA	chr6:32063032-32065131	7	6064	TRUE	0.892	-0.104316021896505	FALSE
ENSG00000204386	CCTCTCAATCCTGCCCGTCG	chr6:32069521-32070330	8	6063	TRUE	0.892	-0.0924616635913456	FALSE
ENSG00000204386	CCCTAAAGGATACCCTCCCT	chr6:32097157-32099156	13	6058	TRUE	0.892	0.0655570086867669	FALSE
ENSG00000204386	CAAGTTACACCTCAGTGGTG	chr6:32109687-32111103	6	6065	TRUE	0.892	0.0644612670441136	FALSE
ENSG00000204386	AGGAGACCCCCAGTGGAGGA	chr6:32116811-32117036	11	6060	TRUE	0.892	0.0521548605081432	FALSE
ENSG00000204386	TTGAAGACTCTATTGGCCCG	chr6:32162807-32166231	15	6056	TRUE	0.892	0.0536584242789013	FALSE
ENSG00000204386	CCGACGTAAGTGCACATTGT	chr6:32530041-32530840	8	6063	TRUE	0.892	-0.11536749902187	FALSE
ENSG00000204386	ATCTATAACCGCGAGGAGTA	chr6:32761119-32761904	10	6061	TRUE	0.892	-0.0159269483746676	FALSE
ENSG00000204386	AGACCCGCAGACAGCGGAAC	chr6:32837657-32839102	12	6059	TRUE	0.892	0.0266347762903019	FALSE
ENSG00000204386	AATCTCCAAACTGAGAGTAC	chr6:32861089-32861520	5	6066	TRUE	0.892	-0.198744603414121	FALSE
ENSG00000204386	TCCTGTTTGTAAGGGGTGGA	chr6:32984036-32984375	19	6052	TRUE	0.892	0.0439227998080569	FALSE
ENSG00000204386	CTTTGGGTAGGCTCCTTTAA	chr6:33123471-33124880	11	6060	TRUE	0.892	0.058592660526116	FALSE
ENSG00000204386	GAGCCTCTTGCCACCCCTTG	chr6:33184979-33185475	18	6053	TRUE	0.892	-0.0347666467375451	FALSE
ENSG00000204387	GACGCCGAGGATGGCCGTCA	chr6:29941886-29943609	234	78448	TRUE	0.892	-0.00707414801284667	FALSE
ENSG00000204387	TCCTACAGGAACGCAGTCGC	chr6:30060535-30062064	74	78608	TRUE	0.892	-0.00459808277982443	FALSE
ENSG00000204387	ATAGATAGACCATAGCGGTG	chr6:30562461-30563161	118	78564	TRUE	0.892	-0.0134538544272171	FALSE
ENSG00000204387	TGCGGTACCGATCAGAAACT	chr6:30672186-30673296	148	78534	TRUE	0.892	-0.00220353984252153	FALSE
ENSG00000204387	GGTCCTGATGTCTTTGTTTG	chr6:30728282-30728481	273	78409	TRUE	0.892	0.0204690528462708	FALSE
ENSG00000204387	GAATCAGGCCTAGAAGACCT	chr6:30793355-30794059	109	78573	TRUE	0.892	0.0321010235471713	FALSE
ENSG00000204387	AGCCTTGTGCCTATACCCAC	chr6:30812806-30815582	173	78509	TRUE	0.892	0.0276056454416063	FALSE
ENSG00000204387	TCCCTTAGGGTCCAGCGCCG	chr6:30883795-30886796	127	78555	TRUE	0.892	-0.00563019485259009	FALSE
ENSG00000204387	CGAAGGCCCTGCCTCTATAA	chr6:30922506-30923027	148	78534	TRUE	0.892	0.00149373046299672	FALSE
ENSG00000204387	GGGCCCCACACTCTGAGCCT	chr6:31016738-31017365	100	78582	TRUE	0.892	0.00419632161380523	FALSE
ENSG00000204387	ATTTCCAGCAGACTAGTGTG	chr6:31070632-31071235	123	78559	TRUE	0.892	0.00743303092883174	FALSE
ENSG00000204387	GGCCAGGTGGGAACATCCGG	chr6:31079616-31080107	139	78543	TRUE	0.892	-0.00518766872320153	FALSE
ENSG00000204387	ACGGTCACCTTGACGGCTAA	chr6:31127937-31128440	157	78525	TRUE	0.892	0.0270512660061035	FALSE
ENSG00000204387	ACTCTCAAAGAGCTCTCGGT	chr6:31137292-31138485	89	78593	TRUE	0.892	0.0339429958420174	FALSE
ENSG00000204387	CCACACCATTCGGGGTGCGT	chr6:31144857-31146857	80	78602	TRUE	0.892	-0.0111258487961647	FALSE
ENSG00000204387	CACATGGATGTGTAGTCATG	chr6:31204790-31205139	205	78477	TRUE	0.892	-0.000430645248384209	FALSE
ENSG00000204387	GAGTCGCACAGAGACCCGCT	chr6:31631181-31632983	130	78552	TRUE	0.892	0.0160606185532615	FALSE
ENSG00000204387	GAGTGAAAAGAGGCGTATCA	chr6:31978820-31980627	114	78568	TRUE	0.892	0.00754917197265481	FALSE
ENSG00000204387	CCCTAGAGGGAGCTGTTTGG	chr6:32103513-32103696	138	78544	TRUE	0.892	-0.0138775905739266	FALSE
ENSG00000204387	CTTATCGATGATTGACGCCG	chr6:32166448-32169512	95	78587	TRUE	0.892	0.031550560519598	FALSE
ENSG00000204387	GATGAGCGCTCAGGAATCAT	chr6:32439511-32440091	117	78565	TRUE	0.892	0.0118986777503869	FALSE
ENSG00000204387	TCAGCTGCCTCAGTGACGCG	chr6:32483958-32484937	130	78552	TRUE	0.892	0.00683243542875367	FALSE
ENSG00000204387	GCAGAAGCGAAGGTTACGCG	chr6:32796677-32797916	87	78595	TRUE	0.892	-0.0288511366829276	FALSE
ENSG00000204387	GCTGTAGTGGGATCAGCCCA	chr6:33069402-33069630	117	78565	TRUE	0.892	-0.0179907820739338	FALSE
ENSG00000204387	AGTTCGGCTCTTACCTGGAG	chr6:33075566-33076192	134	78548	TRUE	0.892	0.043664186823384	FALSE
ENSG00000204387	CCTTGCACGCTCTGGCTACC	chr6:33199885-33200000	158	78524	TRUE	0.892	0.0114439045549455	FALSE
ENSG00000204388	GCTTTGTTGAGCACAGAGCG	chr6:29759411-29759982	75	66538	TRUE	0.892	-0.021771991124949	FALSE
ENSG00000204388	GGGGCAGCCCGGCATGCCTA	chr6:29760264-29760749	168	66445	TRUE	0.892	0.00169173584369453	FALSE
ENSG00000204388	CTCTCAGCTGCTCCGCCCGA	chr6:29887280-29888879	105	66508	TRUE	0.892	0.0616710594249803	FALSE
ENSG00000204388	TTCCCTAGCCATAGATTTGT	chr6:29982251-29982430	159	66454	TRUE	0.892	0.0356180335496805	FALSE
ENSG00000204388	TTGAAGACTCTTCACCCCCT	chr6:30169716-30170337	142	66471	TRUE	0.892	-0.00451755111031882	FALSE
ENSG00000204388	TTCGGCGACGTCAGCTTCCG	chr6:30214044-30214752	136	66477	TRUE	0.892	-0.0753895406605001	FALSE
ENSG00000204388	GTACCTTCAGGATAAGGTGC	chr6:30238308-30239117	81	66532	TRUE	0.892	0.0588591492390371	FALSE
ENSG00000204388	TCACTCGGTAAATCTGCGCG	chr6:30259125-30260790	97	66516	TRUE	0.892	0.0730630375691685	FALSE
ENSG00000204388	TAACGCGACGCGGGGACCTT	chr6:30357430-30358526	67	66546	TRUE	0.892	0.0148139699102185	FALSE
ENSG00000204388	TGGATATTAGACTAGAGCCT	chr6:30446257-30448256	93	66520	TRUE	0.892	-0.00612826364689156	FALSE
ENSG00000204388	TTTCCATCAGACTGCCTCCC	chr6:30563246-30563598	124	66489	TRUE	0.892	0.0302688700097069	FALSE
ENSG00000204388	TGGGTCCTGATGTCTTTGTT	chr6:30728282-30728481	137	66476	TRUE	0.892	0.00259172983180767	FALSE
ENSG00000204388	GGGCCGGAAGATTATCTGCA	chr6:30757410-30757958	121	66492	TRUE	0.892	-0.0816083372053213	FALSE
ENSG00000204388	GGAAACAGAAAGCGGCATTG	chr6:30880617-30881325	159	66454	TRUE	0.892	0.00758187036297464	FALSE
ENSG00000204388	AGGCATAAATTCCCCCTCAG	chr6:31008274-31008455	101	66512	TRUE	0.892	0.0188131189982563	FALSE
ENSG00000204388	AAGCGGAATCGGTTTGGGAG	chr6:31044219-31044616	142	66471	TRUE	0.892	0.0138943135590213	FALSE
ENSG00000204388	TGCACCCTGTATGAGGCTCC	chr6:31133357-31133579	83	66530	TRUE	0.892	0.0394820950104549	FALSE
ENSG00000204388	CGTAGCAGCTCCAGTCCAAT	chr6:31180225-31181002	131	66482	TRUE	0.892	0.0114766321767348	FALSE
ENSG00000204388	CATGGGTGGGGCTGAAGCCA	chr6:31396975-31397224	113	66500	TRUE	0.892	0.00249614823034205	FALSE
ENSG00000204388	TCTGGCGTAAAGTGACTGCT	chr6:31416045-31417027	131	66482	TRUE	0.892	0.0570267689154387	FALSE
ENSG00000204388	ACCCAGGTCCGAATCCACCG	chr6:31493799-31494553	155	66458	TRUE	0.892	-0.00652240891628431	FALSE
ENSG00000204388	GGAGCGGCGGGGCGTTTCCG	chr6:31497782-31499781	162	66451	TRUE	0.892	-0.00556201141389479	FALSE
ENSG00000204388	TATGTTACATATAAGCGCCA	chr6:31528277-31530194	100	66513	TRUE	0.892	-0.0540890548026138	FALSE
ENSG00000204388	CCAGGCCTCGATGTAGATGC	chr6:31548048-31548524	88	66525	TRUE	0.892	-0.0227453846692478	FALSE
ENSG00000204388	GCTGACCAGTTCATCGCTGA	chr6:31639340-31639728	136	66477	TRUE	0.892	-0.0287559889766824	FALSE
ENSG00000204388	CCGCGCTTTGCTTCGTAACT	chr6:31660259-31661159	97	66516	TRUE	0.892	0.0158755801046198	FALSE
ENSG00000204388	GTAGATGACCCGGTCGGGAG	chr6:31682877-31683871	118	66495	TRUE	0.892	0.0369479922259774	FALSE
ENSG00000204388	GGAGTTATTTGCATCTAAGC	chr6:31690204-31691207	88	66525	TRUE	0.892	0.0491386595808017	FALSE
ENSG00000204388	ATAAATAACATACCCCCACT	chr6:31711205-31712020	104	66509	TRUE	0.892	-0.0378990535808821	FALSE
ENSG00000204388	TCTGACAATGGGAGTGAAGT	chr6:31745203-31745428	117	66496	TRUE	0.892	-0.0306038908931099	FALSE
ENSG00000204388	GCTTAATGAGATCCATGCCT	chr6:31769615-31770257	134	66479	TRUE	0.892	0.00737804150218424	FALSE
ENSG00000204388	GTGGACTCCAAATGAACTAC	chr6:31841008-31842456	114	66499	TRUE	0.892	0.0191506001276938	FALSE
ENSG00000204388	TTTAAACTAGATTCTAAGCC	chr6:31855366-31855668	53	66560	TRUE	0.892	-0.0673038424119632	FALSE
ENSG00000204388	ACCTAGTGTCCCCCGGAACG	chr6:31862478-31864168	74	66539	TRUE	0.892	-0.0664840168807772	FALSE
ENSG00000204388	GCAATTGGCAATTACCAGCG	chr6:31888461-31889457	60	66553	TRUE	0.892	-0.0533598119691716	FALSE
ENSG00000204388	CTCTGGCTGATGGGCTACAC	chr6:31928642-31929979	105	66508	TRUE	0.892	-0.0329146388976584	FALSE
ENSG00000204388	TATGGCTCCGACACTTCTCC	chr6:32067157-32069156	207	66406	TRUE	0.892	-0.00497794291158304	FALSE
ENSG00000204388	TGCACTGGAAGCCGTTGAGC	chr6:32217889-32218482	99	66514	TRUE	0.892	-0.0297027932844443	FALSE
ENSG00000204388	TTGCTACCCGAAGGTCTCCG	chr6:32666396-32666894	210	66403	TRUE	0.892	-0.0571299229426074	FALSE
ENSG00000204388	TCTTAGCTGGAAGCGTCAAC	chr6:32853059-32854603	111	66502	TRUE	0.892	-0.00654433199108517	FALSE
ENSG00000204388	GGAGCAGAGATTTACGGAGT	chr6:33009235-33009931	85	66528	TRUE	0.892	-0.0197667731713314	FALSE
ENSG00000204388	AGGTGTAGAGTGATAAGAAG	chr6:33029981-33030179	122	66491	TRUE	0.892	0.0194450994360684	FALSE
ENSG00000204388	GGAAAGACGCTTACCTCGGT	chr6:33091862-33092619	82	66531	TRUE	0.892	0.0743451034912457	FALSE
ENSG00000204389	AACATCTATAGCTGAACAAC	chr6:30037221-30037673	59	77863	TRUE	0.892	-0.04811297899758	FALSE
ENSG00000204389	GGGACGAGCCAGATACCACA	chr6:30156222-30156550	148	77774	TRUE	0.892	0.0726178534170785	FALSE
ENSG00000204389	AGGGTCAGAAAGCTCCACCC	chr6:30272132-30272381	123	77799	TRUE	0.892	0.0301867983476409	FALSE
ENSG00000204389	AACGTAGTCCCCGCGCCCTC	chr6:30344242-30345731	113	77809	TRUE	0.892	-0.0296839073505084	FALSE
ENSG00000204389	GTCCCCGCGTCGCGTTATCT	chr6:30357430-30358526	148	77774	TRUE	0.892	-0.0195751204417305	FALSE
ENSG00000204389	CTATCCTTGGTGAGTTCTGA	chr6:30464762-30464931	101	77821	TRUE	0.892	0.0359708793305291	FALSE
ENSG00000204389	TCTCTTTATACCTCGCAAGC	chr6:30466076-30467154	79	77843	TRUE	0.892	-0.0899839085222975	FALSE
ENSG00000204389	GGATCGTGAGAAAGAAGATC	chr6:30508894-30509757	115	77807	TRUE	0.892	-0.0244863757759606	FALSE
ENSG00000204389	CGTCCGTGACGGAGTTAGCC	chr6:30555370-30557804	81	77841	TRUE	0.892	0.00638229697152637	FALSE
ENSG00000204389	CCACGCCCAGCTTTAATTTC	chr6:30598724-30599913	99	77823	TRUE	0.892	0.0556566815280499	FALSE
ENSG00000204389	CTCCGAGAGTTCGGTACTGG	chr6:30678987-30679540	291	77631	TRUE	0.892	0.0411790892006181	FALSE
ENSG00000204389	TACTGACACGCGATCCCCAC	chr6:30752235-30753014	168	77754	TRUE	0.892	-0.0129260086223733	FALSE
ENSG00000204389	CCAGGGCAATTCTCCAGAAA	chr6:30766589-30766750	109	77813	TRUE	0.892	0.0107025026473617	FALSE
ENSG00000204389	ATGCCTGCCTAATACCTGAA	chr6:30790763-30791280	158	77764	TRUE	0.892	0.0379052129789055	FALSE
ENSG00000204389	TATCCCAGCGACGGAGCTCA	chr6:30829685-30830050	128	77794	TRUE	0.892	-0.0871493907227832	FALSE
ENSG00000204389	GGAGTATTCTTTAGGCCTTA	chr6:30877493-30878082	104	77818	TRUE	0.892	-0.00155804020750638	FALSE
ENSG00000204389	TGGTCATCCTGACTTTACTG	chr6:31053801-31054266	161	77761	TRUE	0.892	-0.0363186159491762	FALSE
ENSG00000204389	CTTCTTCCGGAGCCATTGGC	chr6:31139684-31140160	110	77812	TRUE	0.892	-0.0530821624148805	FALSE
ENSG00000204389	GAAAAGGCTTATGGGCCAGG	chr6:31202775-31203156	215	77707	TRUE	0.892	-0.00546519209158092	FALSE
ENSG00000204389	GACACAGAAGTACAAGCGCC	chr6:31270985-31272710	125	77797	TRUE	0.892	0.0178502167239656	FALSE
ENSG00000204389	ACGCCCTCCAGTGTTTGTGT	chr6:31389100-31389716	150	77772	TRUE	0.892	-0.00589552259782256	FALSE
ENSG00000204389	CATGAGTTCAAACTAGGAGG	chr6:31395558-31396207	99	77823	TRUE	0.892	0.00714338827961303	FALSE
ENSG00000204389	GGGCCAATCACGAGCGGAGA	chr6:31403053-31404177	108	77814	TRUE	0.892	3.77191944052058e-05	FALSE
ENSG00000204389	GCTGCCCAGCATCTACATCG	chr6:31548048-31548524	172	77750	TRUE	0.892	-0.0332682086909735	FALSE
ENSG00000204389	GAGGCTTTACCCTTCTTGCA	chr6:31567593-31567936	166	77756	TRUE	0.892	-0.0838727223369653	FALSE
ENSG00000204389	CTCGGTTTCTTCTCCATCGC	chr6:31573932-31575931	134	77788	TRUE	0.892	-0.00302167523673535	FALSE
ENSG00000204389	CGCAGTTCTCGGACGCCGAG	chr6:31580665-31581864	241	77681	TRUE	0.892	0.0483308430777059	FALSE
ENSG00000204389	CCGGGTTCAGTTTCCCGCGC	chr6:31664701-31666410	97	77825	TRUE	0.892	0.0193700169161968	FALSE
ENSG00000204389	GCGGCTTGGCTCCGTGCGTA	chr6:31664701-31666410	108	77814	TRUE	0.892	-0.000844426257145869	FALSE
ENSG00000204389	GGTTTCAGCTTGGGGCGCCA	chr6:31690204-31691207	168	77754	TRUE	0.892	0.0282301934003684	FALSE
ENSG00000204389	AGCCCACAGGGACTGCTACC	chr6:31717532-31717882	134	77788	TRUE	0.892	-0.00566670981301121	FALSE
ENSG00000204389	TGGATTATTCCAATGGGGCA	chr6:31762532-31764531	97	77825	TRUE	0.892	0.0192707372841117	FALSE
ENSG00000204389	GACTCTTTCACCAGGCTTAG	chr6:31764314-31764571	252	77670	TRUE	0.892	-0.0250997399461204	FALSE
ENSG00000204389	GCCAACCTTGCCCTAGTAAC	chr6:31821432-31823431	140	77782	TRUE	0.892	-0.0735190771335197	FALSE
ENSG00000204389	ACAGACCACAAGTTGAAGTC	chr6:31948750-31949416	154	77768	TRUE	0.892	0.0113185323127443	FALSE
ENSG00000204389	GAGTAGTGCTTGGAGTCTCG	chr6:32061096-32061628	211	77711	TRUE	0.892	-0.0193312763733235	FALSE
ENSG00000204389	TACCACCGCACCCTCACTGA	chr6:32073209-32073641	168	77754	TRUE	0.892	-0.0684247235027504	FALSE
ENSG00000204389	GTGGTCCAGGTCACTAAGCC	chr6:32209987-32210755	161	77761	TRUE	0.892	-0.0439159026610971	FALSE
ENSG00000204389	CCCTCATGGTTGGGTTAAAC	chr6:32212080-32212272	120	77802	TRUE	0.892	-0.0351140613635406	FALSE
ENSG00000204389	TTCTCTCAGAGCACCTCTGT	chr6:32216313-32216731	89	77833	TRUE	0.892	-0.0300688073534507	FALSE
ENSG00000204389	CCGCCAGGCGGCGACACCTA	chr6:32254668-32256056	165	77757	TRUE	0.892	-0.00551163121982157	FALSE
ENSG00000204389	GTAACTGCTTGAAATCCTGC	chr6:32324390-32324675	133	77789	TRUE	0.892	-0.0342045876182739	FALSE
ENSG00000204389	GACTTGTGAAAAGGGAGGCT	chr6:32393740-32393996	102	77820	TRUE	0.892	-0.0200228616634921	FALSE
ENSG00000204389	TCCAGGCTCAGTGATGCATG	chr6:32393740-32393996	141	77781	TRUE	0.892	-0.0796211747393372	FALSE
ENSG00000204389	ACATGTCTCATGTGGACTTT	chr6:32397672-32397840	114	77808	TRUE	0.892	-0.0126047305705241	FALSE
ENSG00000204389	CCGCCTTCTTTGCGGGCTTC	chr6:32664796-32665308	90	77832	TRUE	0.892	0.0136310646503057	FALSE
ENSG00000204389	GTAAGAGAGGAGATTTGTAC	chr6:32785828-32786407	105	77817	TRUE	0.892	0.0966171886883083	FALSE
ENSG00000204389	GGCAGTCAGGTGCCTGCACT	chr6:33029981-33030179	113	77809	TRUE	0.892	0.0731990312668089	FALSE
ENSG00000204389	GCCGAACTGCCATTCTTGGA	chr6:33075566-33076192	158	77764	TRUE	0.892	-0.0189609466572591	FALSE
ENSG00000204390	GGAGCTCAATCGGCGCCTGG	chr1:156677207-156677419	9	4483	TRUE	0.892	0.0624340031966253	FALSE
ENSG00000204390	CAAATCAGGCCGGACAGGAG	chr11:17719290-17719635	8	4484	TRUE	0.892	-0.0889072049216493	FALSE
ENSG00000204390	GCGGGCTGAATGGGCAGACG	chr6:29702283-29703026	6	4486	TRUE	0.892	-0.119752126019125	FALSE
ENSG00000204390	CCTTTCGCTCCTCACGGCAG	chr6:30006570-30007933	11	4481	TRUE	0.892	0.00908884111511332	FALSE
ENSG00000204390	GGAGGGAACTAGCCGGGACA	chr6:30013249-30013883	9	4483	TRUE	0.892	0.0503617415912618	FALSE
ENSG00000204390	CAGGCATCTATCTCTGAATG	chr6:30152089-30152261	5	4487	TRUE	0.892	-0.0102235008324119	FALSE
ENSG00000204390	CGCGCCGAGGCTCGTGTCAG	chr6:30325707-30327514	12	4480	TRUE	0.892	-0.0798997530825982	FALSE
ENSG00000204390	TACTGTGCATCTAGTCACGT	chr6:30446257-30448256	6	4486	TRUE	0.892	-0.0308164730089415	FALSE
ENSG00000204390	AACCTGCACACTAGCTGGCT	chr6:30447259-30447756	7	4485	TRUE	0.892	-0.216340508851016	FALSE
ENSG00000204390	TTCTGAGTCTTGTCTCTATA	chr6:30500581-30501186	9	4483	TRUE	0.892	-0.0425935747393114	FALSE
ENSG00000204390	CAAAAGGAGTCCATGCCCAG	chr6:30529488-30530455	8	4484	TRUE	0.892	-0.0587549014314295	FALSE
ENSG00000204390	ATGCCTGGCCAGAGCCACTT	chr6:30598724-30599913	8	4484	TRUE	0.892	-0.119421439214532	FALSE
ENSG00000204390	CCACTCCAAGGTCAAGGATC	chr6:30652776-30653012	18	4474	TRUE	0.892	-0.0642753453910601	FALSE
ENSG00000204390	GTCCGAGGGAGACCAGAGAG	chr6:30685474-30685641	9	4483	TRUE	0.892	-0.196835750166847	FALSE
ENSG00000204390	TCACCCGGACCACCAGACTC	chr6:30690559-30691273	7	4485	TRUE	0.892	0.0253154735651817	FALSE
ENSG00000204390	GACTAAAGGCTTCCTACCCC	chr6:30829685-30830050	7	4485	TRUE	0.892	-0.235824410347079	FALSE
ENSG00000204390	CGGTGCTTCTCTTCAGATTG	chr6:31042790-31043131	9	4483	TRUE	0.892	-0.0344670176748463	FALSE
ENSG00000204390	TTCTAAGGCTTAATCCCATC	chr6:31042790-31043131	6	4486	TRUE	0.892	-0.237884187764132	FALSE
ENSG00000204390	GGTTTATATGTGCTTTGCCG	chr6:31053801-31054266	8	4484	TRUE	0.892	-0.141031006171714	FALSE
ENSG00000204390	CAAGTGCTCAACCCTTGAAT	chr6:31171729-31173747	8	4484	TRUE	0.892	-0.041425626682321	FALSE
ENSG00000204390	AGCCTCCCGGTACGCTCAGC	chr6:31180432-31187807	8	4484	TRUE	0.892	-0.0267935958774936	FALSE
ENSG00000204390	AACCACAAGGCATCTTATGC	chr6:31200382-31203181	10	4482	TRUE	0.892	0.000754117029514223	FALSE
ENSG00000204390	AGGAAAAGGCTTATGGGCCA	chr6:31202775-31203156	7	4485	TRUE	0.892	-0.0773782640668399	FALSE
ENSG00000204390	ATGCAGTCCTACTAACCTGC	chr6:31214378-31214740	10	4482	TRUE	0.892	0.0536976922066033	FALSE
ENSG00000204390	GACCCGGAGACTCATAATGC	chr6:31573932-31575931	6	4486	TRUE	0.892	-0.181740933097861	FALSE
ENSG00000204390	AGGCAAGCATTTGATGCTCG	chr6:31592513-31593395	6	4486	TRUE	0.892	0.0235040949777301	FALSE
ENSG00000204390	GCAGCGCTACTACGAGGTTC	chr6:31644432-31646581	6	4486	TRUE	0.892	-0.114745187028915	FALSE
ENSG00000204390	CAGGCCTCATTGGTTTCCGG	chr6:31659583-31660191	7	4485	TRUE	0.892	-0.104501632261058	FALSE
ENSG00000204390	GGACGCGTAGGTCCCGAAGT	chr6:31660259-31661159	10	4482	TRUE	0.892	-0.152593166446271	FALSE
ENSG00000204390	GTCCGCGGCCTGCGCTGTAG	chr6:31664701-31666410	10	4482	TRUE	0.892	-0.0732755282954201	FALSE
ENSG00000204390	AGTTTACCAAGCCCAGGAAG	chr6:31738650-31738862	19	4473	TRUE	0.892	0.0405503948854782	FALSE
ENSG00000204390	GGCATTTATACCCCACGGCT	chr6:31928642-31929979	5	4487	TRUE	0.892	-0.247930623355033	FALSE
ENSG00000204390	CGCTGCTCCTCATTACTCGC	chr6:32012313-32013264	6	4486	TRUE	0.892	-0.0213307499515878	FALSE
ENSG00000204390	GTCCTACAAGCCGGTCATCG	chr6:32152952-32155097	9	4483	TRUE	0.892	-0.0989580069225275	FALSE
ENSG00000204390	AAGGGCGGGTCTAGCCTCCG	chr6:32177110-32178719	9	4483	TRUE	0.892	0.0278312003084031	FALSE
ENSG00000204390	TCTTGCCTTGTCAGCATAGG	chr6:32203405-32204039	5	4487	TRUE	0.892	-0.118644092003527	FALSE
ENSG00000204390	CGCAACAAAGGTCAGGACTC	chr6:32209987-32210755	5	4487	TRUE	0.892	-0.0827038158016071	FALSE
ENSG00000204390	GTGTGGCCAAACCCTAACAG	chr6:32244547-32245969	15	4477	TRUE	0.892	0.0108354389022001	FALSE
ENSG00000204390	GCCTCTGACGTCTGCCATCC	chr6:32391587-32391799	10	4482	TRUE	0.892	0.0479916981791564	FALSE
ENSG00000204390	GTGTATTGGGAAGACATCCG	chr6:32402860-32403151	9	4483	TRUE	0.892	-0.0377866545961738	FALSE
ENSG00000204390	TATCCGGGCATGTCTCACAC	chr6:32415294-32416007	7	4485	TRUE	0.892	-0.133674506505018	FALSE
ENSG00000204390	GATGACGCATCTGTTGCTAG	chr6:32439511-32440091	14	4478	TRUE	0.892	-0.140033840488606	FALSE
ENSG00000204390	TTGCTACCCGAAGGTCTCCG	chr6:32666396-32666894	16	4476	TRUE	0.892	-0.0154511489638556	FALSE
ENSG00000204390	ATCGAGACCGTAATTTAAGT	chr6:32796677-32797916	6	4486	TRUE	0.892	-0.144226204211618	FALSE
ENSG00000204390	CATGGGGTGGGGACCTGACG	chr6:32829550-32829856	10	4482	TRUE	0.892	-0.0214077933950505	FALSE
ENSG00000204390	GATGTATGCGGAGCCCCCCG	chr6:32843667-32845108	15	4477	TRUE	0.892	-0.0172764101586509	FALSE
ENSG00000204390	TCACACGCATGTGCAGCTCA	chr6:32861089-32861520	7	4485	TRUE	0.892	-0.110494712619351	FALSE
ENSG00000204390	TGAATGATAGGAGTCCATTG	chr6:32885752-32886155	8	4484	TRUE	0.892	0.0151694970823719	FALSE
ENSG00000204390	CACGTGATAGTCACTTCTGC	chr6:32937142-32937447	6	4486	TRUE	0.892	-0.0219072690682762	FALSE
ENSG00000204390	GAAAATCTGGACCATACTCT	chr6:32967566-32967796	5	4487	TRUE	0.892	-0.246971354283765	FALSE
ENSG00000204390	CGGAGTTGGGTTACATGAGG	chr6:33009235-33009931	9	4483	TRUE	0.892	-0.00751084844196281	FALSE
ENSG00000204390	AGAAACTGCTATTATTGTCC	chr6:33125958-33126566	4	4488	TRUE	0.892	-0.196229112961922	FALSE
ENSG00000204390	CGGCGCCGTGCCCGCTCGTG	chr6:33192035-33193499	9	4483	TRUE	0.892	-0.141893742940033	FALSE
ENSG00000204392	TGGGGAGAGCTAACGAGGTA	chr6:30037221-30037673	133	78599	TRUE	0.892	-0.00507586564243567	FALSE
ENSG00000204392	ATCTCCTCTAGGACAGCCGT	chr6:30041957-30042353	200	78532	TRUE	0.892	0.0330638721074337	FALSE
ENSG00000204392	GCGTCCTTGAAACCAGCGCT	chr6:30091888-30092343	153	78579	TRUE	0.892	0.00589036408090049	FALSE
ENSG00000204392	CCCCGATGGGGACTTAGGGA	chr6:30288810-30289200	66	78666	TRUE	0.892	0.0404106054542073	FALSE
ENSG00000204392	TCTAGCGTTTCTTATGCGCT	chr6:30357430-30358526	116	78616	TRUE	0.892	0.0138211803234594	FALSE
ENSG00000204392	AGGAACCCCTATGTGGTAGT	chr6:30495980-30497165	207	78525	TRUE	0.892	0.0310195504678328	FALSE
ENSG00000204392	AAGGGACAAGCTAATCCTTA	chr6:30821832-30824781	118	78614	TRUE	0.892	0.0214883661652783	FALSE
ENSG00000204392	CTATAAAGACCTCCTTGCCA	chr6:30829685-30830050	249	78483	TRUE	0.892	0.00768116772252814	FALSE
ENSG00000204392	GATCTTAGAGCCTGTAGTTA	chr6:31025525-31025931	95	78637	TRUE	0.892	-0.00355787985682809	FALSE
ENSG00000204392	AATGATACTAGACCAGCGGG	chr6:31196931-31198563	88	78644	TRUE	0.892	0.0125026103204959	FALSE
ENSG00000204392	GTAGACCTGCATATTGCCTC	chr6:31366709-31367557	101	78631	TRUE	0.892	0.0185076903563344	FALSE
ENSG00000204392	CTCCCTGCTCCGATTCCGAG	chr6:31573932-31575931	244	78488	TRUE	0.892	0.0064893238778625	FALSE
ENSG00000204392	GCTTCTTAGTGGCACTGTGA	chr6:31585583-31585819	106	78626	TRUE	0.892	-0.00922084954206426	FALSE
ENSG00000204392	TATCTAATCCCCAAGTTGAA	chr6:31609362-31610490	146	78586	TRUE	0.892	0.0201676410045843	FALSE
ENSG00000204392	ACTTCACCAGTGAGCGCCGA	chr6:31631181-31632983	158	78574	TRUE	0.892	-0.0136616478072886	FALSE
ENSG00000204392	AGGCTCTCGGGGCTCGTCAG	chr6:31639340-31639728	258	78474	TRUE	0.892	0.0329572443787747	FALSE
ENSG00000204392	ACTTGACAGGTGACCAAGGT	chr6:31674960-31675298	239	78493	TRUE	0.892	0.0124169443424051	FALSE
ENSG00000204392	CCAGGTCGATGAGACGGCGT	chr6:31682877-31683871	105	78627	TRUE	0.892	-0.00459801211657229	FALSE
ENSG00000204392	CAGGGGTGTGGCCTAAATTT	chr6:31718391-31718642	153	78579	TRUE	0.892	0.019815575411636	FALSE
ENSG00000204392	GGGAGCCGTTGTTCCGCTCC	chr6:31862357-31865881	109	78623	TRUE	0.892	0.0171074737892276	FALSE
ENSG00000204392	CTAACTGCATTTCATCAAGA	chr6:31983861-31984064	87	78645	TRUE	0.892	-0.00672671552791115	FALSE
ENSG00000204392	CGGTGTAGCCTGGGTCGCAC	chr6:32095446-32097270	164	78568	TRUE	0.892	0.0179400206821621	FALSE
ENSG00000204392	ATCAATTTACAATCCCCTGC	chr6:32324390-32324675	114	78618	TRUE	0.892	0.0285562922837457	FALSE
ENSG00000204392	AGACCCTGCAGCGTGAGCAG	chr6:32397672-32397840	133	78599	TRUE	0.892	0.0137068698066924	FALSE
ENSG00000204392	AAAGATTTATAATTACAAAT	chr6:32885752-32886155	115	78617	TRUE	0.892	0.00151511182075215	FALSE
ENSG00000204392	TAACCCCGTAGGGAGTTAAG	chr6:32893821-32895308	72	78660	TRUE	0.892	0.00589129746780159	FALSE
ENSG00000204392	CGCTGGCTCCTTCAGTCTTT	chr6:33143151-33143611	139	78593	TRUE	0.892	0.0217758709402291	FALSE
ENSG00000204392	ATAAACTCTAGTATCGTCTC	chr6:33170110-33170273	70	78662	TRUE	0.892	0.0131180904313624	FALSE
ENSG00000204392	CTTCCAGTATTCCCTGTCAG	chr6:33183035-33183424	155	78577	TRUE	0.892	0.00241525960674505	FALSE
ENSG00000204392	CTCAGGCGTTGCCCGCCCGG	chr6:33192035-33193499	161	78571	TRUE	0.892	0.00754811857683801	FALSE
ENSG00000204410	CGCCATGGGTCATTTCACAG	chr11:5254682-5254782	57	28857	TRUE	0.892	0.0024330107069408	FALSE
ENSG00000204410	TAAGGGAGAGCCCGCTAGGC	chr6:29847861-29848382	53	28861	TRUE	0.892	0.035480508690012	FALSE
ENSG00000204410	TTGGTCTTGGCATGAGGTGT	chr6:30162341-30162709	41	28873	TRUE	0.892	0.0543632152754678	FALSE
ENSG00000204410	AGCGCGCAGACATCAACAGC	chr6:30171513-30172632	45	28869	TRUE	0.892	0.0278086817775247	FALSE
ENSG00000204410	GAAGGAATTACATTGTCGAA	chr6:30206874-30207955	52	28862	TRUE	0.892	0.0392816469284764	FALSE
ENSG00000204410	GTGGCCTGTTACACGGTCTA	chr6:30212915-30213890	71	28843	TRUE	0.892	-0.0296565304862784	FALSE
ENSG00000204410	AGCCAGAATATCGCATGCTA	chr6:30507742-30508763	60	28854	TRUE	0.892	0.0365511292314434	FALSE
ENSG00000204410	GTTTATCTAAGCCTGCATTC	chr6:30529488-30530455	40	28874	TRUE	0.892	0.0287416963164113	FALSE
ENSG00000204410	GAAGGTAAAACTACCCACTT	chr6:30597208-30598002	47	28867	TRUE	0.892	-0.0208867541337042	FALSE
ENSG00000204410	GGATTTCTCTCCTGATGGCA	chr6:30682129-30682401	57	28857	TRUE	0.892	0.0384699725278975	FALSE
ENSG00000204410	CCGCGCGGCGCACAAAAGGC	chr6:30721303-30721829	47	28867	TRUE	0.892	0.0499830685720973	FALSE
ENSG00000204410	GGTTCCTTGGAGCCTCCTGG	chr6:30728282-30728481	52	28862	TRUE	0.892	-0.0379665688727732	FALSE
ENSG00000204410	GAATATTTCAACTTCTGTGC	chr6:30838353-30838890	31	28883	TRUE	0.892	-0.0342827554480303	FALSE
ENSG00000204410	CTCTGACCTGCCTATGCACT	chr6:30843326-30843522	35	28879	TRUE	0.892	-0.00540862565224665	FALSE
ENSG00000204410	AGTCCTCCCACCCTCCGTCG	chr6:30847422-30848551	64	28850	TRUE	0.892	-0.020415334954064	FALSE
ENSG00000204410	TCTACTAGGTATGAGGTCCA	chr6:30974157-30976681	54	28860	TRUE	0.892	-0.0237245260958496	FALSE
ENSG00000204410	GTTGCTAACACTCACTGTGA	chr6:31021855-31022378	58	28856	TRUE	0.892	0.024771744136969	FALSE
ENSG00000204410	TAAACTTCAGGGCCCTACGT	chr6:31083575-31084324	50	28864	TRUE	0.892	-0.0659502136833465	FALSE
ENSG00000204410	CAGCTGCTTAGCTGCTCATC	chr6:31142479-31142749	47	28867	TRUE	0.892	0.0156275487334907	FALSE
ENSG00000204410	GGGTGTGACTCGTTTCTGAT	chr6:31169199-31170261	45	28869	TRUE	0.892	0.00475754947053952	FALSE
ENSG00000204410	GTCCAGCCTGGGGCGCGATC	chr6:31196931-31198563	56	28858	TRUE	0.892	-0.00772467764279494	FALSE
ENSG00000204410	TGCTGAAGGCAGTGGGACTA	chr6:31246063-31246842	48	28866	TRUE	0.892	-0.0608546816477974	FALSE
ENSG00000204410	TAAATCTGTTAATTCGTTAT	chr6:31510507-31513057	41	28873	TRUE	0.892	5.00489317628583e-05	FALSE
ENSG00000204410	AGGGGAGATTGCTTTGATGC	chr6:31511215-31511680	54	28860	TRUE	0.892	-0.0068095999100789	FALSE
ENSG00000204410	ATCCCTAGACCTTTCCGACT	chr6:31546358-31547231	63	28851	TRUE	0.892	0.0110854419985396	FALSE
ENSG00000204410	GACCCCCCCTTAACGAAGAC	chr6:31574156-31574793	33	28881	TRUE	0.892	-0.0695974958187124	FALSE
ENSG00000204410	CCACTTCGCCTGCCGCGGTC	chr6:31665807-31669106	78	28836	TRUE	0.892	0.0101343805916401	FALSE
ENSG00000204410	CTAGAGCTTGTCGATAGTGA	chr6:31665807-31669106	24	28890	TRUE	0.892	-0.0786321911705954	FALSE
ENSG00000204410	AGCTGAAACCCACGAATGGT	chr6:31690204-31691207	80	28834	TRUE	0.892	0.0377890927407256	FALSE
ENSG00000204410	AAGCTGGCAGGGATAATTAC	chr6:31713909-31714678	46	28868	TRUE	0.892	0.0266340434495068	FALSE
ENSG00000204410	CTAACCGCTGTTGATTGGAG	chr6:31739606-31740673	37	28877	TRUE	0.892	0.019321293235842	FALSE
ENSG00000204410	GGTGCACATCAACTCCTTAC	chr6:31749537-31749955	49	28865	TRUE	0.892	-0.0336133498751686	FALSE
ENSG00000204410	CTCACGCCACAGTAGGGCTC	chr6:31762763-31764032	31	28883	TRUE	0.892	-0.0219457740354214	FALSE
ENSG00000204410	TTTAAACTAGATTCTAAGCC	chr6:31855366-31855668	25	28889	TRUE	0.892	-0.0595534813174272	FALSE
ENSG00000204410	CAGCACCCCCACGCGGTTAA	chr6:31901422-31902703	55	28859	TRUE	0.892	0.0219703282505183	FALSE
ENSG00000204410	TTCCTAGGGGCTCGCCGTTC	chr6:31952857-31954856	41	28873	TRUE	0.892	0.0171245625725294	FALSE
ENSG00000204410	GCAGCGATAGTTCACGCTCT	chr6:31958452-31959632	29	28885	TRUE	0.892	-0.00320658629584492	FALSE
ENSG00000204410	CATATGGGCAGGAAGGCGTA	chr6:31969629-31970067	42	28872	TRUE	0.892	-0.0318112977076063	FALSE
ENSG00000204410	TACTCTAGAGGCCGTGTTAG	chr6:31997498-31998270	52	28862	TRUE	0.892	0.0342640886270144	FALSE
ENSG00000204410	CAGGGCCCTCGCATATGCTT	chr6:32097157-32099156	43	28871	TRUE	0.892	0.031069075819687	FALSE
ENSG00000204410	GGTGTCCTAGCCCCGGCCGA	chr6:32175777-32176333	74	28840	TRUE	0.892	-0.0361063947307606	FALSE
ENSG00000204410	CCCTCTTTGCTCAACTAGTG	chr6:32234915-32235334	39	28875	TRUE	0.892	-0.0174013511923455	FALSE
ENSG00000204410	GGCCCTAATAACCCTTTACC	chr6:32614485-32614951	49	28865	TRUE	0.892	0.00108768584450036	FALSE
ENSG00000204410	GTACCGCGCGGTGACGCCGC	chr6:32664796-32665308	42	28872	TRUE	0.892	-0.0113892465761244	FALSE
ENSG00000204410	CTCTCCTTGGGTTGGAGTAT	chr6:32763294-32763473	55	28859	TRUE	0.892	-0.00220163136527241	FALSE
ENSG00000204410	TCCACGGGACCTGCGGTTTC	chr6:32893821-32895308	35	28879	TRUE	0.892	-0.0237208783088645	FALSE
ENSG00000204410	CGGATACGGGTGTGCCTTTG	chr6:32970678-32971108	83	28831	TRUE	0.892	0.018131125415265	FALSE
ENSG00000204410	GGAAGAACCACCTAACCTCG	chr6:32984455-32985094	73	28841	TRUE	0.892	0.00448935171487896	FALSE
ENSG00000204410	ACCCTCCAAGAATGGCAGTT	chr6:33075566-33076192	74	28840	TRUE	0.892	-0.0188127345833713	FALSE
ENSG00000204410	AGCAGAGCTGCTATTCCTGG	chr6:33112210-33112672	48	28866	TRUE	0.892	0.0261889181140551	FALSE
ENSG00000204410	CTACACTCTGCAGTAGTCAG	chr6:33143151-33143611	89	28825	TRUE	0.892	-0.00191039903735968	FALSE
ENSG00000204410	TGGAGGCCTCCCGGGAGTAA	chr6:33170110-33170273	55	28859	TRUE	0.892	0.0334397001988788	FALSE
ENSG00000204410	GGGAAATTCCCCGGCATTCC	chr6:33172538-33173310	55	28859	TRUE	0.892	0.00569951183698647	FALSE
ENSG00000204420	GTTGCCTGCATAATAACATG	chr12:7789365-7789670	3	1179	TRUE	0.892	0.0636694843476997	FALSE
ENSG00000204420	CTGACGTCACCTGGTCCAGA	chr6:30781581-30782706	3	1179	TRUE	0.892	-0.325333869812244	FALSE
ENSG00000204420	AGTGGAGAAGGCTGCTCACA	chr6:30972056-30972234	3	1179	TRUE	0.892	-0.119668894956116	FALSE
ENSG00000204420	GAATCTGTCCCCTCCAGTGG	chr6:31225249-31225486	3	1179	TRUE	0.892	-0.0320873501281849	FALSE
ENSG00000204420	GGTCACACCCTATTTCTCGG	chr6:31711205-31712020	4	1178	TRUE	0.892	-0.0387031743004487	FALSE
ENSG00000204420	TGAGCTTGTGTTGTGCTGAA	chr6:31736414-31736521	3	1179	TRUE	0.892	0.00663786173936209	FALSE
ENSG00000204420	CAGACCTAGGTGTCCCTGGT	chr6:31770470-31770715	3	1179	TRUE	0.892	0.0941590996770056	FALSE
ENSG00000204420	CGCCAACACGATCACTGCAG	chr6:31870397-31871573	3	1179	TRUE	0.892	0.184915794641843	FALSE
ENSG00000204420	CGAGGCCGCGGATGCGAAAC	chr6:33161357-33162470	3	1179	TRUE	0.892	-0.362399144655379	FALSE
ENSG00000204421	ATCCCACCTCCCAATGTCAC	chr6:30915349-30915863	3	1214	TRUE	0.892	-0.195503624611524	FALSE
ENSG00000204421	ACTCTGAATTTGGGCTATTC	chr6:31159254-31159656	3	1214	TRUE	0.892	0.0842291514547142	FALSE
ENSG00000204421	GCAGCTGAATGGCGGAGATG	chr6:31558756-31559619	3	1214	TRUE	0.892	0.0899027000043473	FALSE
ENSG00000204421	AGGCACTATCCCTACTTGAC	chr6:31674960-31675298	4	1213	TRUE	0.892	0.0411402468973492	FALSE
ENSG00000204421	ATCATCTACGCCTGGTCCAT	chr6:31689418-31689982	3	1214	TRUE	0.892	-0.0563711589364413	FALSE
ENSG00000204421	GCTTAATGAGATCCATGCCT	chr6:31769615-31770257	3	1214	TRUE	0.892	-0.0683841535724348	FALSE
ENSG00000204421	TAACACGGCCTCTAGAGTAG	chr6:31997498-31998270	3	1214	TRUE	0.892	-0.284795617392704	FALSE
ENSG00000204421	CATAACGCGGTACATGGTCC	chr6:32166448-32169512	3	1214	TRUE	0.892	-0.391229108166336	FALSE
ENSG00000204421	GGGAAAGGTCCGAGCTCGCC	chr6:32970678-32971108	3	1214	TRUE	0.892	0.0700990957819476	FALSE
ENSG00000204421	GCTCTTAGGCTCCTCCTTCT	chr6:33136422-33136837	3	1214	TRUE	0.892	0.10791705592333	FALSE
ENSG00000204427	CCTCGCTCTGGTTGTAGCGG	chr6:29723163-29724697	127	74806	TRUE	0.892	0.00492333132616496	FALSE
ENSG00000204427	TAGCGCTGGTCCTACGTGTC	chr6:30127137-30128131	100	74833	TRUE	0.892	-0.0124698501427378	FALSE
ENSG00000204427	CAGAGTTAGACGGTCCTACG	chr6:30156222-30156550	161	74772	TRUE	0.892	0.0138505981165773	FALSE
ENSG00000204427	CACACTTACATGAATCGCAG	chr6:30163042-30164114	116	74817	TRUE	0.892	0.00638065588121739	FALSE
ENSG00000204427	CCCTGCCAGCTCTCACGTTG	chr6:30446257-30448256	218	74715	TRUE	0.892	0.012374438227734	FALSE
ENSG00000204427	CCGACCCGGAACCACAACGC	chr6:30625977-30627634	144	74789	TRUE	0.892	-0.00440698243391546	FALSE
ENSG00000204427	CGGGTCCGACCGCGCACAAT	chr6:30625977-30627634	191	74742	TRUE	0.892	0.0048498557044212	FALSE
ENSG00000204427	CAGAATAATGCACGTCGATT	chr6:30716974-30717822	129	74804	TRUE	0.892	0.00809552430425375	FALSE
ENSG00000204427	CTTCCTTTCTGAAGAAGCAT	chr6:30758826-30759331	112	74821	TRUE	0.892	0.0234538703636584	FALSE
ENSG00000204427	TGGCCATTCAGGTATTAGGC	chr6:30790763-30791280	83	74850	TRUE	0.892	0.00545860644316098	FALSE
ENSG00000204427	CCTCAGCCGGTATCCAGTCC	chr6:30839707-30840061	90	74843	TRUE	0.892	0.00452065584038497	FALSE
ENSG00000204427	GATGGAATGGTGACCGACGT	chr6:31083575-31084324	95	74838	TRUE	0.892	0.00644388670260332	FALSE
ENSG00000204427	GAATTTCGTATACAAATATT	chr6:31092821-31093433	100	74833	TRUE	0.892	-0.0196307375405178	FALSE
ENSG00000204427	CGGGTTCAGAATAAAACCGA	chr6:31137292-31138485	81	74852	TRUE	0.892	-0.00596092259265601	FALSE
ENSG00000204427	CTCACACATCACCCCTTATT	chr6:31202775-31203156	152	74781	TRUE	0.892	-0.00621486819753381	FALSE
ENSG00000204427	TCTAGAACCCGACACCCAAT	chr6:31270985-31272710	145	74788	TRUE	0.892	-0.00870094557341039	FALSE
ENSG00000204427	CGCCTCTCTATTCAGTCCCT	chr6:31402804-31402980	116	74817	TRUE	0.892	-0.0121345361749707	FALSE
ENSG00000204427	TTGGGGTGGGGAGCTGTCCA	chr6:31486082-31486696	160	74773	TRUE	0.892	-0.00354686893025224	FALSE
ENSG00000204427	TGTCCTGGGCGATGGTAGTG	chr6:31559695-31560201	211	74722	TRUE	0.892	0.0104728421428257	FALSE
ENSG00000204427	AGGTGACAGGGCGTGCGCTC	chr6:31592513-31593395	113	74820	TRUE	0.892	0.0133073115676003	FALSE
ENSG00000204427	ACAGTAGGCCATGTAGCCAG	chr6:31659112-31659495	123	74810	TRUE	0.892	0.00657183503637615	FALSE
ENSG00000204427	GCATGGAATCATACCCTTAC	chr6:31737959-31738266	118	74815	TRUE	0.892	0.0218709266364838	FALSE
ENSG00000204427	TGGTCTGGCTAGGACAGTAG	chr6:31772888-31773174	80	74853	TRUE	0.892	-0.0175980614304985	FALSE
ENSG00000204427	TTGAGTTTCCGGCGTTCCGA	chr6:31826877-31828644	104	74829	TRUE	0.892	0.0202006130885306	FALSE
ENSG00000204427	TACAAGTGATTGGCAGTCGT	chr6:31898742-31899032	110	74823	TRUE	0.892	-0.0164951793943353	FALSE
ENSG00000204427	CTGGCTTTATTGAGGGGATC	chr6:31908818-31909158	85	74848	TRUE	0.892	-0.00788123170042354	FALSE
ENSG00000204427	TTCCTAGGGGCTCGCCGTTC	chr6:31952857-31954856	99	74834	TRUE	0.892	0.0110860173734202	FALSE
ENSG00000204427	TTCTGGAGGTCGTTGGCCAG	chr6:32055182-32057181	173	74760	TRUE	0.892	-0.00451109091258317	FALSE
ENSG00000204427	TTCGGATCAGGGCCGCCAGA	chr6:32129256-32129669	244	74689	TRUE	0.892	0.00700194557123224	FALSE
ENSG00000204427	CCCCACCATTCCTACCGCTA	chr6:32175777-32176333	169	74764	TRUE	0.892	0.0106732994891079	FALSE
ENSG00000204427	CACGGGGTCTCCAGTGACAC	chr6:32234915-32235334	160	74773	TRUE	0.892	0.0172536724227186	FALSE
ENSG00000204427	ACATGTCTCATGTGGACTTT	chr6:32397672-32397840	105	74828	TRUE	0.892	0.0282903359114131	FALSE
ENSG00000204427	TGCACCTCTGCTCACGCTGC	chr6:32397672-32397840	81	74852	TRUE	0.892	-0.00987529122827224	FALSE
ENSG00000204427	AGAACAGGCCATCTTTATCT	chr6:32402860-32403151	113	74820	TRUE	0.892	0.00196779106653722	FALSE
ENSG00000204427	AGCTCAAGGGCGCGACAACC	chr6:32893821-32895308	112	74821	TRUE	0.892	0.00170372200426261	FALSE
ENSG00000204427	TTCAGTGTTGGCCACTAGGT	chr6:33148150-33148553	78	74855	TRUE	0.892	-0.0304447912104	FALSE
ENSG00000204427	CGTTCTCAGCGCGGGCACTA	chr6:33161357-33162470	113	74820	TRUE	0.892	-0.000978683254824197	FALSE
ENSG00000204435	TCGCGTTAACTGGAGTGCCT	chr4:112515941-112516776	99	78644	TRUE	0.892	0.013987801964972	FALSE
ENSG00000204435	GCTGGGGAGTCCCATTGCAA	chr6:29705703-29706028	136	78607	TRUE	0.892	0.0100311761160867	FALSE
ENSG00000204435	TCTCCTCCCAAGCATAGCAA	chr6:29758782-29759248	128	78615	TRUE	0.892	0.0184851469033473	FALSE
ENSG00000204435	GCCCTCGCCTCCACTTTATC	chr6:29759411-29759982	246	78497	TRUE	0.892	0.0273995962671298	FALSE
ENSG00000204435	ATAGTTGCCTCCCAGTGTAG	chr6:29760264-29760749	227	78516	TRUE	0.892	0.0201233500462257	FALSE
ENSG00000204435	TTTACCAAAATCCCCGCGGG	chr6:29827334-29828897	135	78608	TRUE	0.892	0.00091753006090034	FALSE
ENSG00000204435	CTCGTTCTGCGTTCCGCTTG	chr6:29850094-29850626	153	78590	TRUE	0.892	0.0321764737677164	FALSE
ENSG00000204435	CTAGAAGCTTCACAAGACCG	chr6:29924848-29925041	154	78589	TRUE	0.892	0.00865472735616901	FALSE
ENSG00000204435	CAGTCCAAGAGCGCAGTTCC	chr6:29956599-29956842	109	78634	TRUE	0.892	-0.0334053606169862	FALSE
ENSG00000204435	CGAGCGCGATGCGGTCGCGG	chr6:29975001-29975708	76	78667	TRUE	0.892	0.0107689534574513	FALSE
ENSG00000204435	TGAGAGAATGTGAAGCAATA	chr6:30319613-30319898	110	78633	TRUE	0.892	0.0188855159447199	FALSE
ENSG00000204435	TCCACTGCAGGCCCTTACTT	chr6:30363554-30363784	165	78578	TRUE	0.892	0.00425737271665039	FALSE
ENSG00000204435	CATGGCCCATTGTGCGCGGT	chr6:30625977-30627634	77	78666	TRUE	0.892	-0.00670467828422971	FALSE
ENSG00000204435	ACCAGTGTATGGCCGTGAGG	chr6:30631690-30632204	141	78602	TRUE	0.892	0.0105472632690837	FALSE
ENSG00000204435	GTCCGAGGGAGACCAGAGAG	chr6:30685474-30685641	152	78591	TRUE	0.892	0.0316541900352512	FALSE
ENSG00000204435	ATACCAATGACCTTCAAGCT	chr6:30728282-30728481	121	78622	TRUE	0.892	0.0109557655173385	FALSE
ENSG00000204435	CCTCCGCCTGCATAATTAGT	chr6:30730066-30731526	166	78577	TRUE	0.892	-0.0039123878096925	FALSE
ENSG00000204435	GGTGCTTATCACTCATGATC	chr6:30768976-30769922	134	78609	TRUE	0.892	0.0164222653741986	FALSE
ENSG00000204435	TGAAGTGTTTGATGGTAAGC	chr6:30779094-30779523	170	78573	TRUE	0.892	0.0204768729781213	FALSE
ENSG00000204435	CATGCCTCATGCATGTTTCT	chr6:30810746-30811218	92	78651	TRUE	0.892	0.0227147050308592	FALSE
ENSG00000204435	CAGCTATATTCGATGGGTGG	chr6:30844980-30845510	99	78644	TRUE	0.892	0.0196310403776332	FALSE
ENSG00000204435	TTCACATGTAGAGCTGGCGA	chr6:30872366-30873391	104	78639	TRUE	0.892	0.0329198228810084	FALSE
ENSG00000204435	ATTATGCAAATGAACTCTCT	chr6:30875359-30875732	88	78655	TRUE	0.892	0.00806195081041761	FALSE
ENSG00000204435	CTCGCCTCTAGGGGCCCTCC	chr6:30966261-30966461	109	78634	TRUE	0.892	0.0203600039760392	FALSE
ENSG00000204435	TACAGTCCCTGAGACTACCA	chr6:31025525-31025931	174	78569	TRUE	0.892	-0.0093645727530749	FALSE
ENSG00000204435	TGCGATGCAAGCTTTGAAGA	chr6:31040333-31040522	157	78586	TRUE	0.892	0.00518637846037162	FALSE
ENSG00000204435	TTTCTCTTACGTTCTTTAGT	chr6:31044219-31044616	103	78640	TRUE	0.892	0.00600783286154272	FALSE
ENSG00000204435	GCAGCGACCCGCAGCAAGCT	chr6:31072588-31072809	98	78645	TRUE	0.892	0.0202895277465265	FALSE
ENSG00000204435	TCCCATGAGTCCTTCCCGTT	chr6:31083575-31084324	169	78574	TRUE	0.892	0.0242962181624353	FALSE
ENSG00000204435	TCTCAACAAGCCTATCACAT	chr6:31092821-31093433	165	78578	TRUE	0.892	0.0474792104216384	FALSE
ENSG00000204435	TTCTCACCCGGTCCAATGCA	chr6:31122864-31123588	137	78606	TRUE	0.892	0.00824410518742535	FALSE
ENSG00000204435	GTATGCCTTGCATGATCGCG	chr6:31157866-31159144	87	78656	TRUE	0.892	-0.0150638491489197	FALSE
ENSG00000204435	ACGCCCTCCAGTGTTTGTGT	chr6:31389100-31389716	151	78592	TRUE	0.892	0.00887052388828202	FALSE
ENSG00000204435	CTAAGTGTCTGAAGTCTCCC	chr6:31402804-31402980	134	78609	TRUE	0.892	-0.019266543291752	FALSE
ENSG00000204435	GCTGCTCCTGTGAATGGCAT	chr6:31498750-31499105	140	78603	TRUE	0.892	0.0271721467986668	FALSE
ENSG00000204435	CAGGCACTGAGTCACCCCTT	chr6:31560306-31560752	164	78579	TRUE	0.892	0.0475401413626413	FALSE
ENSG00000204435	GCTCTATGCTAGTGTGCACC	chr6:31637209-31638951	120	78623	TRUE	0.892	0.0173764271354448	FALSE
ENSG00000204435	TTGAGCGCCTCCTCTCTGCA	chr6:31687457-31687620	157	78586	TRUE	0.892	0.00456765747559729	FALSE
ENSG00000204435	ACATCACAAGGTCTTTAGCG	chr6:31690757-31692756	161	78582	TRUE	0.892	0.0258265569846703	FALSE
ENSG00000204435	CTCCGTTTGTGTCTCTCCGT	chr6:31734684-31735403	128	78615	TRUE	0.892	0.0368517096562941	FALSE
ENSG00000204435	TGGGTCCGCCCCCTTAGGTG	chr6:31734684-31735403	158	78585	TRUE	0.892	0.00765296635533819	FALSE
ENSG00000204435	ATCCTGAAGTATGTGTATAG	chr6:31737471-31737868	270	78473	TRUE	0.892	-0.00926633870822791	FALSE
ENSG00000204435	CTCCCTCCAGTACGTACACG	chr6:31794259-31796391	152	78591	TRUE	0.892	0.00451676907962906	FALSE
ENSG00000204435	GGGTACCGTGACGTCAAAAG	chr6:31806092-31807536	202	78541	TRUE	0.892	0.000910760630824292	FALSE
ENSG00000204435	CGCCAACACCTTGGCCGAGA	chr6:31817239-31817580	88	78655	TRUE	0.892	0.0182963683434947	FALSE
ENSG00000204435	GGATCGCAAAAACCCAAGGG	chr6:31948750-31949416	56	78687	TRUE	0.892	0.00119508667595269	FALSE
ENSG00000204435	AGTGATAATAGGCGGCTGCA	chr6:31952857-31954856	266	78477	TRUE	0.892	0.0316444992217555	FALSE
ENSG00000204435	AAAATTACAGTGTCCGGATC	chr6:32055182-32057181	91	78652	TRUE	0.892	0.0170000568786497	FALSE
ENSG00000204435	GCCCCTGTGCATCCTTGTAC	chr6:32081168-32081577	151	78592	TRUE	0.892	0.0190455887454801	FALSE
ENSG00000204435	TCAGGCCCCTCGACGACGCA	chr6:32085866-32086089	241	78502	TRUE	0.892	0.0206199480505926	FALSE
ENSG00000204435	AATGGCGGGCTGAGACCTGA	chr6:32103307-32106706	149	78594	TRUE	0.892	0.0187919571445105	FALSE
ENSG00000204435	GCTGCTCTAGCCCGACATTT	chr6:32108025-32109567	127	78616	TRUE	0.892	-0.00329453626632592	FALSE
ENSG00000204435	ATTATACCTCCCTCCTCCAC	chr6:32116811-32117036	138	78605	TRUE	0.892	0.00525514051366471	FALSE
ENSG00000204435	ACGTCGAGTTGTTCCGGGGT	chr6:32127536-32128582	132	78611	TRUE	0.892	0.00781992352191363	FALSE
ENSG00000204435	TAACGTGGTATCTCGCAGTT	chr6:32254668-32256056	81	78662	TRUE	0.892	0.0112511596451039	FALSE
ENSG00000204435	AGTCTTTATCTGCCCATATT	chr6:32324390-32324675	184	78559	TRUE	0.892	0.0127345715298288	FALSE
ENSG00000204435	AGGCAATGCAACTGCAGGAA	chr6:32807243-32807426	145	78598	TRUE	0.892	0.00996775488632018	FALSE
ENSG00000204435	CCGCCAGCTACGCTCGGCCA	chr6:32837657-32839102	120	78623	TRUE	0.892	0.0166430181521058	FALSE
ENSG00000204435	ATGTGTGCTCACCAGCATGA	chr6:32933624-32934051	134	78609	TRUE	0.892	0.0161912983904315	FALSE
ENSG00000204435	GTACACCTCTCATCCATTAC	chr6:33049436-33049677	157	78586	TRUE	0.892	0.0265829173383185	FALSE
ENSG00000204435	AGAGCTTTCTGAATCTTTCT	chr6:33062023-33062329	119	78624	TRUE	0.892	0.0336241824510672	FALSE
ENSG00000204435	ACTACACTATCCCTACCCTG	chr6:33175635-33175999	161	78582	TRUE	0.892	0.0224020945004693	FALSE
ENSG00000204438	CGCCATGGGTCATTTCACAG	chr11:5254682-5254782	120	70604	TRUE	0.892	-0.00610642650866122	FALSE
ENSG00000204438	TAAACCAGGACCTGAGCTCT	chr6:29934071-29934293	232	70492	TRUE	0.892	-0.00675448524004763	FALSE
ENSG00000204438	CAGGCATCTATCTCTGAATG	chr6:30152089-30152261	117	70607	TRUE	0.892	0.0566720932045792	FALSE
ENSG00000204438	ACATGTGGACCCAATCTGAC	chr6:30206874-30207955	112	70612	TRUE	0.892	0.00157636905648184	FALSE
ENSG00000204438	AGGACCGCTCCAATCGACAG	chr6:30357430-30358526	166	70558	TRUE	0.892	0.0131172462567684	FALSE
ENSG00000204438	ACTGCATGTAGGCCCAAAGT	chr6:30597208-30598002	106	70618	TRUE	0.892	0.0163086175327947	FALSE
ENSG00000204438	TGACGGGGCTGCGGTCACCA	chr6:30646459-30646765	138	70586	TRUE	0.892	-0.00513625100982718	FALSE
ENSG00000204438	ACGCCCACCCAGCCACCAGA	chr6:30666373-30666625	183	70541	TRUE	0.892	-0.00709668962600984	FALSE
ENSG00000204438	CCAAGGTATCAGTGTCTCGT	chr6:30672186-30673296	105	70619	TRUE	0.892	0.0156061569561718	FALSE
ENSG00000204438	TTTGTCTCCCTACCGCGCGC	chr6:30719778-30720487	97	70627	TRUE	0.892	0.0165605489163967	FALSE
ENSG00000204438	GTCTGCCGATTTGGTATCTC	chr6:30725419-30726603	114	70610	TRUE	0.892	0.000883885861192812	FALSE
ENSG00000204438	TCAATAATATTTACTTCGAG	chr6:30793355-30794059	82	70642	TRUE	0.892	0.0260948349251033	FALSE
ENSG00000204438	CATACCAGAAGGCGGTGCAA	chr6:30821832-30824781	113	70611	TRUE	0.892	-0.00248030952537159	FALSE
ENSG00000204438	AGTGTGTGAAGGAGGCTGAG	chr6:30837850-30838025	137	70587	TRUE	0.892	0.0216355956691079	FALSE
ENSG00000204438	TGGGACTGTAAGTGTCCAAT	chr6:30872366-30873391	115	70609	TRUE	0.892	0.0261916433603648	FALSE
ENSG00000204438	GCTCTGCTCAACCACCCTTG	chr6:30974157-30976681	122	70602	TRUE	0.892	0.0270786887705019	FALSE
ENSG00000204438	GTGCCTTAGCATCAGTTCCA	chr6:30981874-30982979	192	70532	TRUE	0.892	-0.0118253228171303	FALSE
ENSG00000204438	GCTGTCGAGGCCTGCTGGGG	chr6:31072588-31072809	170	70554	TRUE	0.892	-0.0118576406388697	FALSE
ENSG00000204438	ATAGCAAGACAGCGTCTGCA	chr6:31111005-31111190	117	70607	TRUE	0.892	-0.010490199380496	FALSE
ENSG00000204438	GATCAGTGCCCAAGTGCTTG	chr6:31111005-31111190	135	70589	TRUE	0.892	0.00226289306416905	FALSE
ENSG00000204438	GGCTCCACCCTCAAGCACTT	chr6:31111005-31111190	130	70594	TRUE	0.892	0.0163323528869244	FALSE
ENSG00000204438	AGTCTGCCCCTTCTTCTGGG	chr6:31321905-31322115	103	70621	TRUE	0.892	0.0239453054320642	FALSE
ENSG00000204438	GACTCCCCTCCTCTGTCATT	chr6:31386778-31387564	145	70579	TRUE	0.892	-0.0162918019889444	FALSE
ENSG00000204438	AAAATCCCTTGTAGGTTGCA	chr6:31414179-31414776	82	70642	TRUE	0.892	-0.0200872092142419	FALSE
ENSG00000204438	CCACCAGGGACTACCACCAG	chr6:31474771-31475258	130	70594	TRUE	0.892	0.0371122572673634	FALSE
ENSG00000204438	CTGATGGGAGGACCGGCGAA	chr6:31497604-31498618	111	70613	TRUE	0.892	-0.0120456443194363	FALSE
ENSG00000204438	GTTCCTGGACTCTTACACCA	chr6:31525859-31526473	146	70578	TRUE	0.892	-0.000526322584732952	FALSE
ENSG00000204438	TACAGGTGTCCTTAAACGAC	chr6:31528277-31530194	54	70670	TRUE	0.892	-0.0114699550843236	FALSE
ENSG00000204438	GGGGCAATAGTGGACGGGAT	chr6:31589309-31589721	191	70533	TRUE	0.892	0.0213303864782988	FALSE
ENSG00000204438	GTCTTCATCAATGCCGGGGC	chr6:31613382-31615931	118	70606	TRUE	0.892	-0.0247507207152415	FALSE
ENSG00000204438	AAGCCTGTAGTCCCCACTTG	chr6:31658396-31658559	142	70582	TRUE	0.892	-0.00887396277850883	FALSE
ENSG00000204438	GCAGGTCGAATTGTTCGTGA	chr6:31736254-31736691	117	70607	TRUE	0.892	0.0157962121266864	FALSE
ENSG00000204438	CCTCCTTGGGTTCGCTCCTA	chr6:31739907-31743157	110	70614	TRUE	0.892	-0.0117310237467159	FALSE
ENSG00000204438	TTCCTGTGAGGGATAAGGCA	chr6:31747177-31747395	86	70638	TRUE	0.892	0.0361826619212773	FALSE
ENSG00000204438	CTAGAGTCGGGACGCCTGCA	chr6:31765928-31766802	126	70598	TRUE	0.892	0.012286364420228	FALSE
ENSG00000204438	AACTGACCTAGCTCGTGGCA	chr6:31834234-31835425	121	70603	TRUE	0.892	-0.0196300249793997	FALSE
ENSG00000204438	TGGCACCACAGTCGGAGGAC	chr6:31940351-31941119	95	70629	TRUE	0.892	0.000970222838539536	FALSE
ENSG00000204438	GCCATCCCCACCCTCTGACG	chr6:32397672-32397840	108	70616	TRUE	0.892	-0.00343008073743833	FALSE
ENSG00000204438	GGTACTTCCAGTAGGACCTC	chr6:32829550-32829856	75	70649	TRUE	0.892	-0.047846671831443	FALSE
ENSG00000204438	CAGCCTAGAAGCCGACGCAC	chr6:32853059-32854603	124	70600	TRUE	0.892	-0.000855981272815498	FALSE
ENSG00000204438	TGGGTAACACGCCCAACAGG	chr6:32984455-32985094	83	70641	TRUE	0.892	-0.0545392093242822	FALSE
ENSG00000204438	GAGGATGCTTTAATTGTGTG	chr6:33178894-33179564	144	70580	TRUE	0.892	0.0124970982144856	FALSE
ENSG00000204439	CCCTAGGGGAAATTTCCTGA	chr6:29705703-29706028	76	51739	TRUE	0.892	-0.0152294181693577	FALSE
ENSG00000204439	CTCTCCACAGCATGTTCCTG	chr6:29769292-29769656	112	51703	TRUE	0.892	-0.0299021870942781	FALSE
ENSG00000204439	GGGCGACCTGGCCCGTCCGT	chr6:29941886-29943609	77	51738	TRUE	0.892	-0.00368454981937072	FALSE
ENSG00000204439	AACCCTTTAAGCTAATTCTA	chr6:29967104-29967966	65	51750	TRUE	0.892	0.00942994140311326	FALSE
ENSG00000204439	ACAGGGTCAGACTTGAGTTT	chr6:30149290-30149508	93	51722	TRUE	0.892	0.0140421415432253	FALSE
ENSG00000204439	GGAACTAGTTTGTCCAATAC	chr6:30162341-30162709	129	51686	TRUE	0.892	0.0182486706475113	FALSE
ENSG00000204439	CACACTTACATGAATCGCAG	chr6:30163042-30164114	71	51744	TRUE	0.892	0.0108534689755533	FALSE
ENSG00000204439	TCACTCGGTAAATCTGCGCG	chr6:30259125-30260790	72	51743	TRUE	0.892	-0.0110948463689275	FALSE
ENSG00000204439	CTATTTCCGCTTCCGGCGGC	chr6:30570784-30571978	92	51723	TRUE	0.892	0.0135355440224681	FALSE
ENSG00000204439	AGGTCAAAGATTATTCACGA	chr6:30614891-30615577	86	51729	TRUE	0.892	0.0427979625433403	FALSE
ENSG00000204439	CCCGTCTTGCACTCGGAGAG	chr6:30646848-30648070	133	51682	TRUE	0.892	0.00568680242143815	FALSE
ENSG00000204439	TGATGGTAAGACTGGTTAGT	chr6:30700400-30700858	71	51744	TRUE	0.892	-0.00660435222864791	FALSE
ENSG00000204439	ATACCAATGACCTTCAAGCT	chr6:30728282-30728481	86	51729	TRUE	0.892	0.00399735930402983	FALSE
ENSG00000204439	AACTGATGGCTGGTCTGAAA	chr6:30765581-30765804	88	51727	TRUE	0.892	0.0159124338483437	FALSE
ENSG00000204439	CAGCTTCCACTTCCGCTGTG	chr6:30768976-30769922	179	51636	TRUE	0.892	-0.0154337464314565	FALSE
ENSG00000204439	GGCAGCTGCGGGGCTATTTA	chr6:30877493-30878082	101	51714	TRUE	0.892	0.0169791827337483	FALSE
ENSG00000204439	GCACAGGACAGATGTGCAGA	chr6:30932797-30933004	55	51760	TRUE	0.892	-0.00827040181802274	FALSE
ENSG00000204439	TCTACTAGGTATGAGGTCCA	chr6:30974157-30976681	88	51727	TRUE	0.892	-0.0174736995819446	FALSE
ENSG00000204439	AGCACCCCTGTGGCCGTCAC	chr6:31102152-31102888	125	51690	TRUE	0.892	-0.0192454956492216	FALSE
ENSG00000204439	TGACCGTTCTAAGGTGAGCC	chr6:31127937-31128440	45	51770	TRUE	0.892	-0.0298360027135754	FALSE
ENSG00000204439	GCAGACCCGGAGCCTCATAC	chr6:31133357-31133579	71	51744	TRUE	0.892	-0.0262215186772082	FALSE
ENSG00000204439	TGGGTGGTGTTTAAGACCCC	chr6:31225249-31225486	70	51745	TRUE	0.892	-0.0354130541798497	FALSE
ENSG00000204439	AGTGTGCAGGGCGGTTGGTG	chr6:31268128-31268420	77	51738	TRUE	0.892	-0.0586524661149831	FALSE
ENSG00000204439	GAAGGAACAATTCTAGACTA	chr6:31268128-31268420	67	51748	TRUE	0.892	0.00296603496066311	FALSE
ENSG00000204439	GATGCCCAGGACGAGCTTTG	chr6:31366709-31367557	84	51731	TRUE	0.892	-0.0252403917194371	FALSE
ENSG00000204439	GCCTCACGTGCCCGACACAA	chr6:31395558-31396207	102	51713	TRUE	0.892	0.0275455043111228	FALSE
ENSG00000204439	CCAGCTTATTTCTCAACTAT	chr6:31548048-31548524	74	51741	TRUE	0.892	0.00851798060893161	FALSE
ENSG00000204439	CAGGCTCTCGGGGCTCGTCA	chr6:31639340-31639728	111	51704	TRUE	0.892	-0.00335335065654085	FALSE
ENSG00000204439	CTCAGCTGAGGACTCGACAT	chr6:31644432-31646581	68	51747	TRUE	0.892	-0.0119965035313203	FALSE
ENSG00000204439	GCTTATTGTGATTGGCGTCG	chr6:31651695-31653469	149	51666	TRUE	0.892	-0.0222402238909128	FALSE
ENSG00000204439	TAGACACGGGTAGGGCCTCT	chr6:31764314-31764571	83	51732	TRUE	0.892	-0.0138654380321834	FALSE
ENSG00000204439	TTGTCAGTGCAGGGCGGGGC	chr6:31770470-31770715	61	51754	TRUE	0.892	-0.0212768726984711	FALSE
ENSG00000204439	CACCTTGTGGAGCAGCGGAG	chr6:31772888-31773174	102	51713	TRUE	0.892	0.00123156617109899	FALSE
ENSG00000204439	GAGGAAGCAGCCGCGATTCC	chr6:31776485-31778192	72	51743	TRUE	0.892	0.0244417663546363	FALSE
ENSG00000204439	GTAGGACTCCAGGGCGTTCT	chr6:31817239-31817580	87	51728	TRUE	0.892	-0.0118549322206891	FALSE
ENSG00000204439	CGCGTGCAAACGTGTAAGGG	chr6:31901422-31902703	97	51718	TRUE	0.892	-0.0165105568541685	FALSE
ENSG00000204439	AGGGAATGAATCCGACCCTT	chr6:31952857-31954856	86	51729	TRUE	0.892	-0.0172535799898515	FALSE
ENSG00000204439	ATTAGGTCAGTGCAGTAGGG	chr6:31972971-31973326	108	51707	TRUE	0.892	-0.0264262177107162	FALSE
ENSG00000204439	GCCGACGGCACCACGGGTGA	chr6:32069521-32070330	48	51767	TRUE	0.892	0.0370874275344019	FALSE
ENSG00000204439	CCTGCACCGTGCCGCGGAAA	chr6:32087237-32088177	124	51691	TRUE	0.892	-0.00614829486253998	FALSE
ENSG00000204439	CCGCGACCTCTACAGTCGCG	chr6:32095446-32097270	44	51771	TRUE	0.892	-0.0268005228087314	FALSE
ENSG00000204439	TCTTTCAGGTCTTTCGATAC	chr6:32473155-32474197	71	51744	TRUE	0.892	0.0416703860578486	FALSE
ENSG00000204439	TAATGCACAAATTGAACCAA	chr6:32475226-32476196	90	51725	TRUE	0.892	0.00951990344294001	FALSE
ENSG00000204439	TGCTTCTGAAGAAATTATGG	chr6:32933624-32934051	110	51705	TRUE	0.892	0.0218581994082509	FALSE
ENSG00000204439	GCCTTAACTCCAGCGCACCC	chr6:33082767-33083042	108	51707	TRUE	0.892	0.0240095136670423	FALSE
ENSG00000204439	GCTGCTATTCCTGGAGGGTC	chr6:33112210-33112672	56	51759	TRUE	0.892	-0.0582159489524706	FALSE
ENSG00000204439	CCGACAAACACAGGATAGTC	chr6:33192035-33193499	148	51667	TRUE	0.892	0.0110376495960999	FALSE
ENSG00000204444	GGTTCTGTAAGCGACCGCAC	chr6:29752307-29753422	86	52184	TRUE	0.892	-0.0317692030051255	FALSE
ENSG00000204444	GGAGGCCTCTCACTGTGTCA	chr6:29812946-29813558	139	52131	TRUE	0.892	0.0173817306361044	FALSE
ENSG00000204444	AAGCAGAACAAGCGTGAGAT	chr6:29847861-29848382	64	52206	TRUE	0.892	0.0353137174923635	FALSE
ENSG00000204444	GGACTATTCCCAACCAGTGA	chr6:29917733-29918203	94	52176	TRUE	0.892	0.0363408304575787	FALSE
ENSG00000204444	AGCGCGATGCGGTCGCGGCG	chr6:29975001-29975708	104	52166	TRUE	0.892	-0.0341180669575967	FALSE
ENSG00000204444	GGCTTTCTGCAGCTCGCAAC	chr6:30060535-30062064	84	52186	TRUE	0.892	0.0186787928994983	FALSE
ENSG00000204444	GTGCAAAGAGTGAAAACTAC	chr6:30149290-30149508	74	52196	TRUE	0.892	-0.00203370361994792	FALSE
ENSG00000204444	TCTACCCCTCCAAAGGGGAC	chr6:30195391-30195892	76	52194	TRUE	0.892	0.014838075300471	FALSE
ENSG00000204444	GGTTTCTAAATTCAGCGTCG	chr6:30214044-30214752	87	52183	TRUE	0.892	-0.018477858739101	FALSE
ENSG00000204444	GTTCAGGTGCGAGTACACTC	chr6:30319613-30319898	73	52197	TRUE	0.892	-0.0225980855878924	FALSE
ENSG00000204444	GCACACGGGGCATGCACTAA	chr6:30446257-30448256	102	52168	TRUE	0.892	0.00669755087535806	FALSE
ENSG00000204444	ATAGAGCTGCAGACCTCTGG	chr6:30464762-30464931	69	52201	TRUE	0.892	0.0244588314092493	FALSE
ENSG00000204444	GCCTTGTCACAGGATGGGTC	chr6:30646459-30646765	105	52165	TRUE	0.892	0.014145875513501	FALSE
ENSG00000204444	CCTGATCCTTGACCTTGGAG	chr6:30652776-30653012	79	52191	TRUE	0.892	0.0256939902729874	FALSE
ENSG00000204444	GCGTGAACGCCTTCAGGACC	chr6:30670839-30671068	76	52194	TRUE	0.892	0.00106827420617089	FALSE
ENSG00000204444	TGGGTGTGCCTCCGCTCGAC	chr6:30716974-30717822	75	52195	TRUE	0.892	-0.00462756811787657	FALSE
ENSG00000204444	CGACAAAAGACTTCGCGCGT	chr6:30721303-30721829	59	52211	TRUE	0.892	0.0484484635468829	FALSE
ENSG00000204444	GCCAGTTGACGATTTCAGTG	chr6:30821832-30824781	96	52174	TRUE	0.892	0.00871761891387351	FALSE
ENSG00000204444	TGAGGACACGCTAGTGCCTC	chr6:30844084-30844576	76	52194	TRUE	0.892	0.0109866883073447	FALSE
ENSG00000204444	GTTAGGTATCATTTCCTGGA	chr6:30966261-30966461	78	52192	TRUE	0.892	-0.0208812069518866	FALSE
ENSG00000204444	GAGCAGGCACGGTTTGCAAG	chr6:31070632-31071235	93	52177	TRUE	0.892	-0.0204547569541073	FALSE
ENSG00000204444	TGATGCTTATAGGCGTTTGT	chr6:31102152-31102888	81	52189	TRUE	0.892	-0.0330351762313205	FALSE
ENSG00000204444	TCTACGGGCAAGGTGTCGAG	chr6:31144857-31146857	69	52201	TRUE	0.892	0.0258993154434369	FALSE
ENSG00000204444	GTGCCCTCTGGTGTCCATGT	chr6:31192567-31192812	91	52179	TRUE	0.892	0.0175191664387886	FALSE
ENSG00000204444	GCTGAGATGGTCTTCGGCTC	chr6:31196931-31198563	72	52198	TRUE	0.892	0.0139083496592967	FALSE
ENSG00000204444	TTAATGGGGCGGCCGGCGAA	chr6:31403053-31404177	93	52177	TRUE	0.892	0.0439457855935288	FALSE
ENSG00000204444	CTTTAAAGGCTTCCTGTGGC	chr6:31567593-31567936	69	52201	TRUE	0.892	-0.0181514266283279	FALSE
ENSG00000204444	TGTCGTCAACACCCCCAGCT	chr6:31567593-31567936	70	52200	TRUE	0.892	0.0360192966555608	FALSE
ENSG00000204444	TGTGGCTGGATGAAATCTAG	chr6:31567593-31567936	92	52178	TRUE	0.892	-0.0302554241653943	FALSE
ENSG00000204444	AGGGTAAGTAGGTTAGCTTC	chr6:31592513-31593395	57	52213	TRUE	0.892	0.00432102542520718	FALSE
ENSG00000204444	TATGTGTATCACACAGCTAC	chr6:31596984-31597323	78	52192	TRUE	0.892	0.0142235560558556	FALSE
ENSG00000204444	AGCACCTCGACATACTCCGC	chr6:31644432-31646581	94	52176	TRUE	0.892	-0.0191274716705572	FALSE
ENSG00000204444	TCACCTCTGGCCTACGAGCG	chr6:31728778-31730584	106	52164	TRUE	0.892	-0.0177666100055385	FALSE
ENSG00000204444	GTCACCACTTGCTAATTAGA	chr6:31734684-31735403	123	52147	TRUE	0.892	-0.0112542666155316	FALSE
ENSG00000204444	TAGCTTCACTGTAGGGTTCC	chr6:31769615-31770257	68	52202	TRUE	0.892	-0.0039210863203567	FALSE
ENSG00000204444	CCGCCCCCCTCTTCGTCTTG	chr6:31776485-31778192	99	52171	TRUE	0.892	-0.019593182506926	FALSE
ENSG00000204444	ACGCCGGAAACTCAACACGC	chr6:31826877-31828644	77	52193	TRUE	0.892	0.00519399722482961	FALSE
ENSG00000204444	AAAGGCAGGTCGGACGTAAT	chr6:31834234-31835425	97	52173	TRUE	0.892	0.0217624704823933	FALSE
ENSG00000204444	ACTGCCCTGCCCGGGGCTTG	chr6:31851673-31852487	113	52157	TRUE	0.892	0.0332441393370716	FALSE
ENSG00000204444	GGAACAGTCTGTAGTGGATC	chr6:31937857-31939856	59	52211	TRUE	0.892	0.0156404795959407	FALSE
ENSG00000204444	CCCACCATTCCTACCGCTAT	chr6:32175777-32176333	106	52164	TRUE	0.892	0.000971231285617824	FALSE
ENSG00000204444	GATGTCTTCCCAATACACCT	chr6:32402860-32403151	193	52077	TRUE	0.892	0.0125454323654521	FALSE
ENSG00000204444	ATTACTGTCAGTGATTCTGC	chr6:32816993-32817234	75	52195	TRUE	0.892	0.0145516524134761	FALSE
ENSG00000204444	CGACGCCCGCTTCCCGCAAC	chr6:32843667-32845108	103	52167	TRUE	0.892	0.0325546814491486	FALSE
ENSG00000204444	ACTGCTACTTCTCGCCGACT	chr6:32853059-32854603	100	52170	TRUE	0.892	0.00543994781065626	FALSE
ENSG00000204444	TTAGACGCAGTAACCGAGGT	chr6:32968139-32970511	50	52220	TRUE	0.892	-0.0259013357608903	FALSE
ENSG00000204444	TAAGGTCCCTTAGGCCGGCC	chr6:33116430-33118817	65	52205	TRUE	0.892	0.00151654532661449	FALSE
ENSG00000204444	GGCCGTCTAGACGCCCACGT	chr6:33161357-33162470	58	52212	TRUE	0.892	-0.0325537105647694	FALSE
ENSG00000204444	ATAAACTCTAGTATCGTCTC	chr6:33170110-33170273	47	52223	TRUE	0.892	-0.00655199794864486	FALSE
ENSG00000204444	TCTCTTTCCCTTGCACGCTC	chr6:33199885-33200000	42	52228	TRUE	0.892	0.0267536311451504	FALSE
ENSG00000204463	CTCCCTGGCCGGATCCCTGT	chr12:102957453-102957736	233	76996	TRUE	0.892	-0.0140005237430789	FALSE
ENSG00000204463	CGCGGAAGCGCCGCCAAATG	chr6:29748405-29749554	150	77079	TRUE	0.892	0.00749237782991852	FALSE
ENSG00000204463	ACTCTAAGCCCCAGGGTGTG	chr6:29758038-29758251	182	77047	TRUE	0.892	0.0213188845798276	FALSE
ENSG00000204463	CAGCAGACAGCCTACCTGGA	chr6:29934071-29934293	171	77058	TRUE	0.892	0.0154870252001196	FALSE
ENSG00000204463	ATCTCGGACCCGGAGACTGT	chr6:29941886-29943609	98	77131	TRUE	0.892	0.0201676650043887	FALSE
ENSG00000204463	TGGACCGGCGAGGAAGCTTA	chr6:30066546-30067702	165	77064	TRUE	0.892	-0.00166194433315203	FALSE
ENSG00000204463	CTCTAGACTTGAGCACTTCC	chr6:30151632-30151995	95	77134	TRUE	0.892	-0.0130661160270908	FALSE
ENSG00000204463	GAGTATTGTGTGTCGCGCCG	chr6:30325707-30327514	117	77112	TRUE	0.892	-0.0013691393099351	FALSE
ENSG00000204463	ACAGCTGAGACACGTATTCC	chr6:30597208-30598002	127	77102	TRUE	0.892	0.0118577417650689	FALSE
ENSG00000204463	AGTCAGCGGAGGAGTATGGT	chr6:30631690-30632204	99	77130	TRUE	0.892	-0.0120468336532777	FALSE
ENSG00000204463	CCAGTGTATGGCCGTGAGGT	chr6:30631690-30632204	241	76988	TRUE	0.892	-0.00175011413820769	FALSE
ENSG00000204463	CAAAAAGGTTACTGTATCCT	chr6:30757410-30757958	84	77145	TRUE	0.892	-0.0287161172237202	FALSE
ENSG00000204463	CTGCTGCCACTAGACACCGG	chr6:30763624-30764557	192	77037	TRUE	0.892	0.00919034093368687	FALSE
ENSG00000204463	CATCAGAGCCATATCAACAG	chr6:30844980-30845510	163	77066	TRUE	0.892	0.0200535003091806	FALSE
ENSG00000204463	AGAGATACAGGGACCTTGCC	chr6:30988472-30988856	127	77102	TRUE	0.892	-0.0156782523575809	FALSE
ENSG00000204463	GGTTTATATGTGCTTTGCCG	chr6:31053801-31054266	124	77105	TRUE	0.892	0.0124659614905811	FALSE
ENSG00000204463	GTAAATGGCACCTTAGTTTC	chr6:31164051-31164328	131	77098	TRUE	0.892	-0.00149739949875149	FALSE
ENSG00000204463	GGAGCTGAGATACGCCTACC	chr6:31200382-31203181	133	77096	TRUE	0.892	0.0126586721927882	FALSE
ENSG00000204463	TCAGCCAGGACACAGTGGCC	chr6:31225249-31225486	105	77124	TRUE	0.892	0.00848870708905736	FALSE
ENSG00000204463	AGTAATGCATAACGGTGTGA	chr6:31510507-31513057	81	77148	TRUE	0.892	0.0193479244759658	FALSE
ENSG00000204463	CTCAGGTCATTGTCTTCCAA	chr6:31551431-31551649	144	77085	TRUE	0.892	0.000286999844418823	FALSE
ENSG00000204463	ACAGATAAAAGGATCAGTCT	chr6:31563051-31563662	81	77148	TRUE	0.892	-0.0120618746179173	FALSE
ENSG00000204463	CATCTGGAGGAAGCGGTAGT	chr6:31573932-31575931	87	77142	TRUE	0.892	-0.0197614502007268	FALSE
ENSG00000204463	CCTGCCAAGAGACGCAAGGT	chr6:31638882-31641381	86	77143	TRUE	0.892	0.0299081160474888	FALSE
ENSG00000204463	GTTCCACTATAAGATATAGG	chr6:31690757-31692756	135	77094	TRUE	0.892	0.0146192489993053	FALSE
ENSG00000204463	GCTTGAGGCTCTCGTGGTCT	chr6:31739907-31743157	157	77072	TRUE	0.892	0.0100532204949015	FALSE
ENSG00000204463	GGCCCCGGATTCCGTGGTGA	chr6:31765928-31766802	77	77152	TRUE	0.892	0.0185131244660051	FALSE
ENSG00000204463	CCTACTGCCATTGTTAACAC	chr6:31769615-31770257	159	77070	TRUE	0.892	0.0157587730860693	FALSE
ENSG00000204463	GATCAACGCTGCCAAAATCC	chr6:31772888-31773174	133	77096	TRUE	0.892	-0.00423069001922904	FALSE
ENSG00000204463	GTGGGTCAGTTACGCCGACA	chr6:31794259-31796391	177	77052	TRUE	0.892	0.00537317713966923	FALSE
ENSG00000204463	AACCCAAGGGAGGATTATCT	chr6:31948750-31949416	107	77122	TRUE	0.892	-0.0212033907768863	FALSE
ENSG00000204463	TCACTCTTGGAGGTTATCAG	chr6:32061096-32061628	126	77103	TRUE	0.892	-0.0209764513884223	FALSE
ENSG00000204463	TTGCGGGAGGGTTCCAGGTC	chr6:32071855-32072285	113	77116	TRUE	0.892	-0.0154782688313846	FALSE
ENSG00000204463	TGCGCATGCGGGTGCCCGAG	chr6:32085866-32086089	217	77012	TRUE	0.892	-0.00737289753734904	FALSE
ENSG00000204463	GGAAACGGACACGCTGTCTC	chr6:32109687-32111103	89	77140	TRUE	0.892	0.0102244469940702	FALSE
ENSG00000204463	AACCGAGGTTGCTCGGTTGG	chr6:32148386-32149177	207	77022	TRUE	0.892	0.004822209582374	FALSE
ENSG00000204463	CTCTGTCTCTGTCGGGGTGT	chr6:32175777-32176333	133	77096	TRUE	0.892	-0.00197389186356034	FALSE
ENSG00000204463	GACATCGAAGTGAGTGGGGT	chr6:32212080-32212272	79	77150	TRUE	0.892	0.0205685795435402	FALSE
ENSG00000204463	GCAGGTCATGGCAATCCGCG	chr6:32217889-32218482	192	77037	TRUE	0.892	0.000933298396803561	FALSE
ENSG00000204463	GCGGCCTCCTCGTAACCGCC	chr6:32254668-32256056	84	77145	TRUE	0.892	0.0199408268614358	FALSE
ENSG00000204463	TACAGACTTTAGTCCAGCCG	chr6:32475226-32476196	89	77140	TRUE	0.892	-0.00553628809780848	FALSE
ENSG00000204463	GAAAAAGGGCCCCTGCGGGC	chr6:32861089-32861520	113	77116	TRUE	0.892	0.00156356875984232	FALSE
ENSG00000204463	AAGGCTGGGAAATACACACC	chr6:32954999-32955373	120	77109	TRUE	0.892	0.0163688655227241	FALSE
ENSG00000204463	CTCTGAGGGCCATTACACTC	chr6:33009235-33009931	132	77097	TRUE	0.892	0.00450150545446304	FALSE
ENSG00000204463	CTTGCTCAATATTCTTTGAC	chr6:33082767-33083042	91	77138	TRUE	0.892	-0.00954345101592802	FALSE
ENSG00000204469	GCTCATATACATCCCTTATG	chr6:29759411-29759982	87	73944	TRUE	0.892	0.0333510016587777	FALSE
ENSG00000204469	CCCTCTATAGGAGACACCGC	chr6:29813800-29815780	111	73920	TRUE	0.892	-0.00646792216086878	FALSE
ENSG00000204469	CACATTCATGGCTAACGGGA	chr6:29850094-29850626	103	73928	TRUE	0.892	-0.0126971063367045	FALSE
ENSG00000204469	AGGGCTGGGGTCGCTACATA	chr6:29964667-29966468	181	73850	TRUE	0.892	-0.001988040901856	FALSE
ENSG00000204469	TTCTGAGCGTAAGTCGTGGC	chr6:30013249-30013883	77	73954	TRUE	0.892	0.0217632944252695	FALSE
ENSG00000204469	GATGCTACGACACCGGCAGA	chr6:30541492-30542052	145	73886	TRUE	0.892	-0.0202220439716654	FALSE
ENSG00000204469	CTACTTCACTAGTCACTCTG	chr6:30633657-30637057	117	73914	TRUE	0.892	-0.00154275201073428	FALSE
ENSG00000204469	GACCGACGTCCTTGCGCGAC	chr6:30646848-30648070	160	73871	TRUE	0.892	0.0145322989631893	FALSE
ENSG00000204469	CCCTCCAAAGCAGTTGCCAT	chr6:30752235-30753014	213	73818	TRUE	0.892	0.01973103994828	FALSE
ENSG00000204469	CCAAAAAGGTTACTGTATCC	chr6:30757410-30757958	106	73925	TRUE	0.892	0.00817258053075953	FALSE
ENSG00000204469	GTTACTTTCCAGGCACGAAA	chr6:30768976-30769922	104	73927	TRUE	0.892	-0.0180580325294111	FALSE
ENSG00000204469	TGAATCAGGCCTAGAAGACC	chr6:30793355-30794059	103	73928	TRUE	0.892	0.0108384291759616	FALSE
ENSG00000204469	GCTCCATGTGGTGACTAAGC	chr6:30819960-30820556	133	73898	TRUE	0.892	0.0229337950385089	FALSE
ENSG00000204469	CCCCCTTGCTCTTTGCTGAG	chr6:30840712-30841135	119	73912	TRUE	0.892	0.0175218794999878	FALSE
ENSG00000204469	ACTTAAGGCCATGGCAGGTC	chr6:30842041-30842500	116	73915	TRUE	0.892	0.0170434759349916	FALSE
ENSG00000204469	CCCCACTGATGATGTCTCTT	chr6:30922506-30923027	83	73948	TRUE	0.892	-0.0236521447233566	FALSE
ENSG00000204469	GAAGTGCTCCCAGAAACGGC	chr6:30935143-30935338	240	73791	TRUE	0.892	-0.01803998757428	FALSE
ENSG00000204469	TGTGCTTGGGCAGATGTGGG	chr6:30972056-30972234	110	73921	TRUE	0.892	-0.00973951001353868	FALSE
ENSG00000204469	GTGCTGGCCACGCCAGCCCG	chr6:31016738-31017365	78	73953	TRUE	0.892	-0.00609843811692246	FALSE
ENSG00000204469	GTGCTGGAAGCCTCTAGCGG	chr6:31040333-31040522	113	73918	TRUE	0.892	0.0157827236119714	FALSE
ENSG00000204469	TCTGAAGAGAAGCACCGCTA	chr6:31042790-31043131	123	73908	TRUE	0.892	-0.00260542992381207	FALSE
ENSG00000204469	GCTGGCTGCACCTATCGCTT	chr6:31159254-31159656	113	73918	TRUE	0.892	-0.0148255112194113	FALSE
ENSG00000204469	AACAGTGCATGCTGGGTACA	chr6:31176046-31176308	106	73925	TRUE	0.892	-0.00238692754535919	FALSE
ENSG00000204469	AGTGTGCAGGGCGGTTGGTG	chr6:31268128-31268420	119	73912	TRUE	0.892	-0.00834567892707661	FALSE
ENSG00000204469	AAACCGGGTAAAGGCGACTG	chr6:31270985-31272710	123	73908	TRUE	0.892	-0.0192789136502376	FALSE
ENSG00000204469	GTTGTGGGTAAGGTTAATAG	chr6:31467054-31467436	124	73907	TRUE	0.892	0.00510081986204725	FALSE
ENSG00000204469	CCAGGCCTCGATGTAGATGC	chr6:31548048-31548524	97	73934	TRUE	0.892	-0.00493869734675023	FALSE
ENSG00000204469	TGCTGCCGCTGGAAACGAGG	chr6:31628282-31630281	111	73920	TRUE	0.892	0.0249991934804163	FALSE
ENSG00000204469	TCCCTCTGCCCCCGAGAAAT	chr6:31711205-31712020	159	73872	TRUE	0.892	-0.0237471625018975	FALSE
ENSG00000204469	CAGGGAGCAGCTTGAGACAT	chr6:31713909-31714678	91	73940	TRUE	0.892	-0.0300304297932481	FALSE
ENSG00000204469	AGAGCCGCTGACTCACCGAC	chr6:31736254-31736691	183	73848	TRUE	0.892	0.0204650184297348	FALSE
ENSG00000204469	CTCTCCAATCAACAGCGGTT	chr6:31739907-31743157	102	73929	TRUE	0.892	-0.00628270728075275	FALSE
ENSG00000204469	TATCTTGTAGGAGTTAATTT	chr6:31749537-31749955	130	73901	TRUE	0.892	-0.00873361091069524	FALSE
ENSG00000204469	TATAAAAGCCGAGGGGCGCG	chr6:31826877-31828644	94	73937	TRUE	0.892	-0.0113638881712781	FALSE
ENSG00000204469	CAAAGTTATTGGTAATGTTC	chr6:31840063-31840910	90	73941	TRUE	0.892	-0.0155709471599961	FALSE
ENSG00000204469	AGGGTCCTGTCGCGGAAAGT	chr6:31862357-31865881	162	73869	TRUE	0.892	-0.0101360288274179	FALSE
ENSG00000204469	CTACCTCCCCAGCTGAGCTA	chr6:31874908-31875284	189	73842	TRUE	0.892	0.0118540778131679	FALSE
ENSG00000204469	GGGAATGAATCCGACCCTTT	chr6:31952857-31954856	129	73902	TRUE	0.892	0.0184128095653264	FALSE
ENSG00000204469	GGGGTGGGCTATAGTAGCGC	chr6:31971319-31972880	84	73947	TRUE	0.892	0.000902621225790767	FALSE
ENSG00000204469	GCCTGAAGGCGTCGACCGGG	chr6:32087237-32088177	99	73932	TRUE	0.892	-0.0117012211352692	FALSE
ENSG00000204469	TATCCACCGTATCTCTGGAG	chr6:32113813-32114430	238	73793	TRUE	0.892	0.000666666840918761	FALSE
ENSG00000204469	CCCATGATTCGCTTTGACGC	chr6:32162807-32166231	92	73939	TRUE	0.892	-0.0184864342010944	FALSE
ENSG00000204469	ACAGCGGAGCACACTGCAGT	chr6:32393740-32393996	87	73944	TRUE	0.892	-0.00676376694199154	FALSE
ENSG00000204469	TGAGTCTCACTCGCCTTTAG	chr6:32837657-32839102	107	73924	TRUE	0.892	0.0335048764907362	FALSE
ENSG00000204469	CTCCCTCGTGTTAAAAGGAG	chr6:32937142-32937447	100	73931	TRUE	0.892	0.00336269711336667	FALSE
ENSG00000204469	TAAGGCCACCCTCTCGGGGA	chr6:32952896-32953531	133	73898	TRUE	0.892	0.0121640229138231	FALSE
ENSG00000204469	GTGCTATCTTAGTGTGTAAA	chr6:33075566-33076192	115	73916	TRUE	0.892	-0.00984961843577414	FALSE
ENSG00000204469	GTCCACGGAGCGCCAGCTAG	chr6:33178894-33179564	231	73800	TRUE	0.892	0.0224047398587017	FALSE
ENSG00000204469	GGGAAGCTGCCCTCCGAGCT	chr6:33184979-33185475	110	73921	TRUE	0.892	0.00681256338830627	FALSE
ENSG00000204472	GAGAGACTACCGACCGCAAG	chr6:29850094-29850626	45	22608	TRUE	0.892	-0.072738997855866	FALSE
ENSG00000204472	GTGAGGGAGGTAGGTTACCC	chr6:29917733-29918203	36	22617	TRUE	0.892	0.112327732663704	FALSE
ENSG00000204472	ACCCGTCGCAGGCTGGGAGA	chr6:30006203-30006475	41	22612	TRUE	0.892	-0.0217401396610943	FALSE
ENSG00000204472	CAGCATGCCGCCATTCAGAC	chr6:30162341-30162709	41	22612	TRUE	0.892	0.00863292541110694	FALSE
ENSG00000204472	GGGATCGCGGCGAAGCTGAT	chr6:30259125-30260790	38	22615	TRUE	0.892	-0.0164890855981109	FALSE
ENSG00000204472	CCATTGAGCACCACCAGCAC	chr6:30363554-30363784	37	22616	TRUE	0.892	0.182834035947679	FALSE
ENSG00000204472	TCCCTGCCACAGCAAGGCGG	chr6:30532361-30533007	48	22605	TRUE	0.892	0.0361734961446625	FALSE
ENSG00000204472	ACTTGACCAAGTTTCTAGGG	chr6:30614891-30615577	23	22630	TRUE	0.892	0.152215055719718	FALSE
ENSG00000204472	ATGAGCTCACATACAAGAGA	chr6:30615799-30616364	38	22615	TRUE	0.892	-0.108860984038747	FALSE
ENSG00000204472	GGAAATTGGCTGGATTACCA	chr6:30615799-30616364	25	22628	TRUE	0.892	-0.182961616742946	FALSE
ENSG00000204472	CCTTCTCCAGCCTCCACACC	chr6:30684704-30684912	56	22597	TRUE	0.892	-0.0671028861222288	FALSE
ENSG00000204472	GCCTCCCCCATCTTCTCGTG	chr6:30812806-30815582	65	22588	TRUE	0.892	-0.0492005665252166	FALSE
ENSG00000204472	CCATAGCAGCTAAGTGCCAT	chr6:30818556-30818778	43	22610	TRUE	0.892	-0.155398778964522	FALSE
ENSG00000204472	GCGCCTCTTGGCTAATTCAG	chr6:30827960-30829342	86	22567	TRUE	0.892	-0.139138240249531	FALSE
ENSG00000204472	GTACCCGTGGTGGGTACGAG	chr6:30915349-30915863	31	22622	TRUE	0.892	-0.184306112196463	FALSE
ENSG00000204472	CACTGTAGCCTTTGAGACCA	chr6:30964039-30964778	54	22599	TRUE	0.892	0.0267492958773944	FALSE
ENSG00000204472	TATAGTAGTCCCTGAGTCTG	chr6:31025525-31025931	31	22622	TRUE	0.892	-0.106312991434962	FALSE
ENSG00000204472	ACCCGGTGTTTCAGTGCTCA	chr6:31053801-31054266	25	22628	TRUE	0.892	-0.0958353585303534	FALSE
ENSG00000204472	TGACTTTCTCATGACATTGA	chr6:31092821-31093433	58	22595	TRUE	0.892	0.0117412275391734	FALSE
ENSG00000204472	TCCCATTCCTCATTCACCGT	chr6:31114273-31115546	36	22617	TRUE	0.892	-0.00855741116795738	FALSE
ENSG00000204472	GGAGTCAGCACGAAGATCAC	chr6:31268128-31268420	53	22600	TRUE	0.892	-0.00459490868529411	FALSE
ENSG00000204472	GGAACAGACCTCCCAGAAGA	chr6:31321905-31322115	54	22599	TRUE	0.892	-0.118582764953585	FALSE
ENSG00000204472	CCGTGTCCCCATGGCGGTCC	chr6:31548048-31548524	34	22619	TRUE	0.892	0.122977657217534	FALSE
ENSG00000204472	TGTGTCCTGGGCGATGGTAG	chr6:31559695-31560201	54	22599	TRUE	0.892	0.014843506434867	FALSE
ENSG00000204472	TTGAAAAGACTGTGGTCCGG	chr6:31560306-31560752	40	22613	TRUE	0.892	-0.146260468349745	FALSE
ENSG00000204472	TCTAGATTTCATCCAGCCAC	chr6:31567593-31567936	38	22615	TRUE	0.892	-0.00556803663708227	FALSE
ENSG00000204472	GACCTGAAAATACGTGGAGC	chr6:31570582-31572581	29	22624	TRUE	0.892	-0.114330777115517	FALSE
ENSG00000204472	TGGGAATTCCAATCCTTGCT	chr6:31578384-31578819	40	22613	TRUE	0.892	-0.0994139681518555	FALSE
ENSG00000204472	GAATAGTCCCTCCGAAGCCT	chr6:31631181-31632983	31	22622	TRUE	0.892	-0.174822308492268	FALSE
ENSG00000204472	AGGCTCTCGGGGCTCGTCAG	chr6:31639340-31639728	95	22558	TRUE	0.892	-0.110517154019456	FALSE
ENSG00000204472	CAGGCCTCATTGGTTTCCGG	chr6:31659583-31660191	41	22612	TRUE	0.892	0.074053867811705	FALSE
ENSG00000204472	ATCTGGGGTGTGAAGAGATT	chr6:31738650-31738862	55	22598	TRUE	0.892	0.0347486967391079	FALSE
ENSG00000204472	TCCTAGGGGCTCGCCGTTCA	chr6:31952857-31954856	36	22617	TRUE	0.892	0.0326024324189151	FALSE
ENSG00000204472	GGGTGGGCTATAGTAGCGCA	chr6:31971319-31972880	28	22625	TRUE	0.892	0.0110013875049848	FALSE
ENSG00000204472	CTTTAAATATCCTGTACTCG	chr6:31981726-31982144	32	22621	TRUE	0.892	0.173968617776909	FALSE
ENSG00000204472	CCGCATGCGCAGTTGGAAGT	chr6:32085866-32086089	31	22622	TRUE	0.892	-0.0521664162338182	FALSE
ENSG00000204472	CAGCACGCGGACATGTCCGA	chr6:32095446-32097270	23	22630	TRUE	0.892	-0.150685881435772	FALSE
ENSG00000204472	GTCTGTTTGGACAAAACGGG	chr6:32558427-32558954	30	22623	TRUE	0.892	-0.0820042324050869	FALSE
ENSG00000204472	TCCTGTTTGTAAGGGGTGGA	chr6:32984036-32984375	69	22584	TRUE	0.892	-0.267971473632196	FALSE
ENSG00000204472	CCCATGGCCACTAGGGGAAG	chr6:33069402-33069630	43	22610	TRUE	0.892	-0.102852862150366	FALSE
ENSG00000204472	TATCCTCTCTGGCGAGCACA	chr6:33123471-33124880	31	22622	TRUE	0.892	-0.191138121202457	FALSE
ENSG00000204472	GCAGGGTTCAATTCCAGCTC	chr6:33136422-33136837	31	22622	TRUE	0.892	-0.0309107127438588	FALSE
ENSG00000204472	GGCAGATCCTGCGTCTTAGG	chr6:33199885-33200000	39	22614	TRUE	0.892	-0.1767488167842	FALSE
ENSG00000204475	ACGCCACAAGGTAGAGGGCG	chr6:29850094-29850626	5	1526	TRUE	0.892	-0.164871421599679	FALSE
ENSG00000204475	CAGAGTTAGACGGTCCTACG	chr6:30156222-30156550	3	1528	TRUE	0.892	0.0209664197311445	FALSE
ENSG00000204475	GGCTGGTTCTAAATTGTTCC	chr6:30495980-30497165	3	1528	TRUE	0.892	0.0988888242952548	FALSE
ENSG00000204475	TTCAGAGTGCTTCAAGATGA	chr6:30541492-30542052	4	1527	TRUE	0.892	0.00926520319215207	FALSE
ENSG00000204475	GCACCCAGTCCCTGAAGAAC	chr6:30682482-30683008	4	1527	TRUE	0.892	0.00500304550246078	FALSE
ENSG00000204475	ACTCCTAGCCGGCCCCCTTC	chr6:31171729-31173747	3	1528	TRUE	0.892	-0.264872707402821	FALSE
ENSG00000204475	GTTGTGGGTAAGGTTAATAG	chr6:31467054-31467436	3	1528	TRUE	0.892	-0.0589199783509482	FALSE
ENSG00000204475	TGGCAGGGCCACCTCACTTC	chr6:31511215-31511680	3	1528	TRUE	0.892	0.159489819364929	FALSE
ENSG00000204475	TTGCCGGCTCACATCAACCG	chr6:31533582-31537581	4	1527	TRUE	0.892	0.0602375976545666	FALSE
ENSG00000204475	GGCAAAGAGTCCACGATTGG	chr6:31580307-31582306	5	1526	TRUE	0.892	-0.117571482660606	FALSE
ENSG00000204475	CCTTCCCTCATCACTATGAT	chr6:31628282-31630281	3	1528	TRUE	0.892	-0.0457798192196517	FALSE
ENSG00000204475	GGGACCGCTGCTTGGCGACA	chr6:31727307-31729306	3	1528	TRUE	0.892	-0.0893165727774976	FALSE
ENSG00000204475	GGTAGGGCCTCTTGGCCCCT	chr6:31764314-31764571	3	1528	TRUE	0.892	0.0119607230252283	FALSE
ENSG00000204475	CCCCATAGCGAGCGGCTATG	chr6:31794259-31796391	3	1528	TRUE	0.892	-0.118213552804709	FALSE
ENSG00000204475	GTCGCCCAGGCAGCATGTAG	chr6:31841008-31842456	4	1527	TRUE	0.892	0.0867353450351596	FALSE
ENSG00000204475	CTCCAAGAGTGAAATATGTC	chr6:32061096-32061628	3	1528	TRUE	0.892	0.111010416992871	FALSE
ENSG00000204475	CTCCAGAGATACGGTGGATA	chr6:32113813-32114430	5	1526	TRUE	0.892	0.09582464893231	FALSE
ENSG00000204475	ACACCACTGGCCTGTAATTA	chr6:32203405-32204039	4	1527	TRUE	0.892	0.0484356544289213	FALSE
ENSG00000204475	GCCAACAAGAATGGCTGTCT	chr6:33014769-33015436	6	1525	TRUE	0.892	0.0707375914655515	FALSE
ENSG00000204482	CCCAAATGCAGGTTATGGGG	chr6:29812946-29813558	6	4239	TRUE	0.892	-0.139436779355711	FALSE
ENSG00000204482	AGATGCCCTGGCGGAGGAAC	chr6:29956599-29956842	7	4238	TRUE	0.892	-0.123298472702791	FALSE
ENSG00000204482	AGGGGTGGACACATTACACT	chr6:29967104-29967966	8	4237	TRUE	0.892	-0.17433483983966	FALSE
ENSG00000204482	TCCCCCACTTGCACTGTTTA	chr6:30195391-30195892	11	4234	TRUE	0.892	-0.0901889878978364	FALSE
ENSG00000204482	AGTGTAAATTGAGTAGCAAG	chr6:30308057-30310057	6	4239	TRUE	0.892	-0.112464220403068	FALSE
ENSG00000204482	CCGGACGCGCTGACGTCGCC	chr6:30325707-30327514	7	4238	TRUE	0.892	-0.118343832478261	FALSE
ENSG00000204482	CCAGCTCTCACGTTGGGGAC	chr6:30446257-30448256	6	4239	TRUE	0.892	0.0873127618139224	FALSE
ENSG00000204482	TCTCATCCTCCCTAACCTGG	chr6:30529488-30530455	6	4239	TRUE	0.892	-0.25029766555487	FALSE
ENSG00000204482	CATAGATAGACCATAGCGGT	chr6:30562461-30563161	3	4242	TRUE	0.892	-0.253712611022061	FALSE
ENSG00000204482	GGGGCGGAAGTGACGTCGTG	chr6:30625977-30627634	7	4238	TRUE	0.892	-0.0563288143842939	FALSE
ENSG00000204482	CTGCAGGTTTCGAATGAACC	chr6:30646459-30646765	5	4240	TRUE	0.892	-0.148015274430594	FALSE
ENSG00000204482	TCAGCTATGCCTAATGACCC	chr6:30855845-30856055	6	4239	TRUE	0.892	0.040609769462181	FALSE
ENSG00000204482	TGTGGTGGTCAGCAAAGGTG	chr6:30972056-30972234	10	4235	TRUE	0.892	-0.172635349013985	FALSE
ENSG00000204482	TCCGCGGTAAGAGTTGTCAT	chr6:31115782-31118256	10	4235	TRUE	0.892	-0.119550597684321	FALSE
ENSG00000204482	ATAGGGGTCCTTGGTAGACC	chr6:31125080-31125417	9	4236	TRUE	0.892	-0.0611287482845619	FALSE
ENSG00000204482	CCATCACAGTCGGCTAAAAT	chr6:31227161-31227587	6	4239	TRUE	0.892	-0.331829080889118	FALSE
ENSG00000204482	ATTGGGGAGGCGCCGCGTTG	chr6:31270985-31272710	17	4228	TRUE	0.892	-0.0992586648609781	FALSE
ENSG00000204482	CTCCTATAGGTCGCCGGGGA	chr6:31355791-31357656	6	4239	TRUE	0.892	-0.179026087363511	FALSE
ENSG00000204482	GGCTGCCCAGAGATGAACTC	chr6:31558756-31559619	8	4237	TRUE	0.892	-0.144763518699112	FALSE
ENSG00000204482	GTGCTGCTCGAGCGGGCCAG	chr6:31663939-31664258	12	4233	TRUE	0.892	-0.14706988179803	FALSE
ENSG00000204482	TTTATACTAGGTCGCGCTAG	chr6:31728778-31730584	12	4233	TRUE	0.892	-0.139539092187522	FALSE
ENSG00000204482	TGAGAGGAGGGTTTAGACAC	chr6:31764314-31764571	5	4240	TRUE	0.892	-0.331162275148759	FALSE
ENSG00000204482	CACCATCACCACGGAATCCG	chr6:31765928-31766802	10	4235	TRUE	0.892	-0.140970905728246	FALSE
ENSG00000204482	CAGCAAGGAGTGTTCGACCC	chr6:31775257-31778081	8	4237	TRUE	0.892	0.00495167019456577	FALSE
ENSG00000204482	CCTTAACACCTGGTGGGAAG	chr6:31882412-31882682	11	4234	TRUE	0.892	0.0340062676708923	FALSE
ENSG00000204482	AGATTGACCGCATCAGCGAG	chr6:31888461-31889457	11	4234	TRUE	0.892	-0.190341542389616	FALSE
ENSG00000204482	GCGATAGTTCACGCTCTCGG	chr6:31958452-31959632	7	4238	TRUE	0.892	-0.215960401730613	FALSE
ENSG00000204482	TCCATCTTACACTGAGGCGA	chr6:31972971-31973326	7	4238	TRUE	0.892	0.116683953536036	FALSE
ENSG00000204482	TAATGGCGACGGCCGAGATG	chr6:32069521-32070330	5	4240	TRUE	0.892	-0.225938341517562	FALSE
ENSG00000204482	CCCAAATCCCGTCGCCCCCT	chr6:32175777-32176333	9	4236	TRUE	0.892	-0.10948615427518	FALSE
ENSG00000204482	CCCACCGGGGTCTCCGCCAC	chr6:32189659-32190569	7	4238	TRUE	0.892	-0.232601417155439	FALSE
ENSG00000204482	CAGTAAGCGTGCCCCCGCAT	chr6:32195422-32196819	10	4235	TRUE	0.892	-0.0310106295888284	FALSE
ENSG00000204482	GGGGATTTCATACCACCAGG	chr6:32234915-32235334	6	4239	TRUE	0.892	-0.0820494473272726	FALSE
ENSG00000204482	TGCACGTAAAACACTTTAAC	chr6:32530041-32530840	5	4240	TRUE	0.892	-0.285154394060961	FALSE
ENSG00000204482	TATTCTGAATTCAGGGTATG	chr6:32868045-32868528	4	4241	TRUE	0.892	0.0247203093868307	FALSE
ENSG00000204482	AAAATGACAAGGGCACCTAT	chr6:32952896-32953531	6	4239	TRUE	0.892	-0.0368553262982818	FALSE
ENSG00000204482	CTTACCTTCAGGGACGGCCC	chr6:32952896-32953531	7	4238	TRUE	0.892	-0.297005416453616	FALSE
ENSG00000204482	AGGATCCTATCCCCACCTAG	chr6:33148150-33148553	8	4237	TRUE	0.892	0.175683854239725	FALSE
ENSG00000204482	CAGAGGCCTAACCATTAAGA	chr6:33197523-33197806	11	4234	TRUE	0.892	0.0145911368755978	FALSE
ENSG00000204498	CCTTCAGGAAATTTCCCCTA	chr6:29705703-29706028	125	64005	TRUE	0.892	0.025726450596345	FALSE
ENSG00000204498	CAAAAAGGGCAGTGCGGATC	chr6:29748405-29749554	67	64063	TRUE	0.892	0.0148004795022481	FALSE
ENSG00000204498	TACAGCACTTACCTCTCGGG	chr6:29834676-29835312	90	64040	TRUE	0.892	0.0381107132988077	FALSE
ENSG00000204498	GACGATATGGTGAGGGAGGT	chr6:29917733-29918203	87	64043	TRUE	0.892	0.0246187964053977	FALSE
ENSG00000204498	CGTAGCCCACTGCGATGTAC	chr6:29926083-29927564	70	64060	TRUE	0.892	0.00396418632428985	FALSE
ENSG00000204498	GTGGTGACTTGTGGTAGATG	chr6:30147145-30147402	146	63984	TRUE	0.892	-0.0233358152709204	FALSE
ENSG00000204498	AGGGCGACTCTCACGCCGCG	chr6:30171513-30172632	113	64017	TRUE	0.892	-0.0146950610808616	FALSE
ENSG00000204498	CTGTGGAGGGTTAGCCTCAC	chr6:30206874-30207955	108	64022	TRUE	0.892	0.00170310447231836	FALSE
ENSG00000204498	GCTTCGGCGACGTCAGCTTC	chr6:30214044-30214752	114	64016	TRUE	0.892	0.0150608830986214	FALSE
ENSG00000204498	AATCAGCTTCGCCGCGATCC	chr6:30259125-30260790	87	64043	TRUE	0.892	0.0267300251639786	FALSE
ENSG00000204498	CTGTGGGAGGTCATCATCAG	chr6:30288810-30289200	91	64039	TRUE	0.892	0.00433264915073694	FALSE
ENSG00000204498	TCCAGCGCACGTGTTGCGGT	chr6:30325707-30327514	91	64039	TRUE	0.892	-0.0139071394818899	FALSE
ENSG00000204498	GAAACCCCGAGCTTGCCGGC	chr6:30480607-30480869	92	64038	TRUE	0.892	0.0112637465842775	FALSE
ENSG00000204498	AGAACTTCTTGAGTCCGGAT	chr6:30489143-30490745	83	64047	TRUE	0.892	0.0402339390960762	FALSE
ENSG00000204498	CACAGAGCAGCAGTTCTGCA	chr6:30684704-30684912	107	64023	TRUE	0.892	-0.00982250061707313	FALSE
ENSG00000204498	CTTTAAGGTCAGGCAGCCAC	chr6:30766589-30766750	90	64040	TRUE	0.892	0.0291063316201041	FALSE
ENSG00000204498	AGAAACTCTAACTAGACCAC	chr6:30767368-30767935	87	64043	TRUE	0.892	0.0192630889675982	FALSE
ENSG00000204498	AGGCCTTTGGGGTCGGGTCT	chr6:30880617-30881325	87	64043	TRUE	0.892	0.0343053538314539	FALSE
ENSG00000204498	AATGATACCTAACAGTGTAC	chr6:30966261-30966461	88	64042	TRUE	0.892	0.0257467399588758	FALSE
ENSG00000204498	ATTGGCACCAAGAACTGCGG	chr6:30974571-30974809	140	63990	TRUE	0.892	0.0243528286734622	FALSE
ENSG00000204498	CAGCTGGTCTGTGGTCCTTC	chr6:31040333-31040522	79	64051	TRUE	0.892	0.0470379527279621	FALSE
ENSG00000204498	CGGCCAAGGGTCGTCAGGCC	chr6:31137292-31138485	74	64056	TRUE	0.892	0.0276297836035364	FALSE
ENSG00000204498	CTCTCCTCCACCCATCCAGG	chr6:31170419-31170828	113	64017	TRUE	0.892	-0.0101672720036106	FALSE
ENSG00000204498	GGTCTGCCGGAAGGTCTACA	chr6:31171729-31173747	141	63989	TRUE	0.892	-0.000336776577872122	FALSE
ENSG00000204498	GGCCAGGGGCCCCCCTTTGG	chr6:31558164-31558469	97	64033	TRUE	0.892	0.00346458010521755	FALSE
ENSG00000204498	GTTCTCTACAGGAGAATCCC	chr6:31559695-31560201	62	64068	TRUE	0.892	0.00941414528761841	FALSE
ENSG00000204498	AAGGATGGGACTGGGTCCGA	chr6:31578384-31578819	126	64004	TRUE	0.892	-0.0101248576481341	FALSE
ENSG00000204498	TAAGGGAAGAAGGGCGTCTA	chr6:31637209-31638951	127	64003	TRUE	0.892	0.0128512819960249	FALSE
ENSG00000204498	CTGTGGAATTCAAGCGACCG	chr6:31682877-31683871	107	64023	TRUE	0.892	0.0133408515647042	FALSE
ENSG00000204498	ACAGTAGGCACATCAGGGAC	chr6:31686527-31686872	61	64069	TRUE	0.892	0.0062523958986116	FALSE
ENSG00000204498	CTCCACTGCTGCTACAAGAC	chr6:31710646-31710912	133	63997	TRUE	0.892	-0.0104187061791357	FALSE
ENSG00000204498	GAAGGTGCGGCCTGGCTTGA	chr6:31718391-31718642	166	63964	TRUE	0.892	0.0182924883422435	FALSE
ENSG00000204498	TGTAGGGAGTGAGTCCGGAA	chr6:31736254-31736691	100	64030	TRUE	0.892	0.00599179868235633	FALSE
ENSG00000204498	AGCTCCGTTACTTATATACA	chr6:31752860-31753761	117	64013	TRUE	0.892	-0.0155983618985118	FALSE
ENSG00000204498	AGCGCGCACCCGTCTGCGCG	chr6:31821242-31822577	132	63998	TRUE	0.892	0.0115248214874768	FALSE
ENSG00000204498	TGGACCATAGCTAAGATGCT	chr6:31937857-31939856	97	64033	TRUE	0.892	-0.00025987677911532	FALSE
ENSG00000204498	ATGGGCCACAAGGGGTGCAA	chr6:31940351-31941119	160	63970	TRUE	0.892	0.0378923051495204	FALSE
ENSG00000204498	CAGCTGGCTAACTAAGGCTT	chr6:31940351-31941119	73	64057	TRUE	0.892	-0.00595199303303184	FALSE
ENSG00000204498	GGACCAAGAGATCTTCAGCC	chr6:31940351-31941119	123	64007	TRUE	0.892	0.0108103577430081	FALSE
ENSG00000204498	GCCACTGTTCAACCCAGACG	chr6:31989275-31989852	112	64018	TRUE	0.892	0.0225345981806391	FALSE
ENSG00000204498	AGAGCGTGAGGCGGGTACCA	chr6:32011727-32012212	94	64036	TRUE	0.892	-0.0378677800291241	FALSE
ENSG00000204498	AGTAAACCAGGTACCCATGA	chr6:32061096-32061628	75	64055	TRUE	0.892	-0.0177678295332828	FALSE
ENSG00000204498	CGTGACTGGTGAGTAGTGCT	chr6:32061096-32061628	69	64061	TRUE	0.892	-0.00862693323448127	FALSE
ENSG00000204498	CCATAGCGGTAGGAATGGTG	chr6:32175777-32176333	116	64014	TRUE	0.892	-0.00116755169350591	FALSE
ENSG00000204498	ATCCTGTGGAATGGGCTGGT	chr6:32212080-32212272	75	64055	TRUE	0.892	0.0496355893179496	FALSE
ENSG00000204498	GTGGTATGCTAAGACTACTG	chr6:32614485-32614951	129	64001	TRUE	0.892	-0.0285619921688833	FALSE
ENSG00000204498	GCAGCTAATCATGATAAAGC	chr6:32825915-32826883	65	64065	TRUE	0.892	-0.00258149027498278	FALSE
ENSG00000204498	CTTTCAGCACTGATTTGTTG	chr6:33051226-33051462	205	63925	TRUE	0.892	-0.00636462332672139	FALSE
ENSG00000204516	CAGGTCGTGCTCATGCGGTT	chr6:29748405-29749554	53	38153	TRUE	0.892	0.0290216459105186	FALSE
ENSG00000204516	TCCTACAGGAACGCAGTCGC	chr6:30060535-30062064	33	38173	TRUE	0.892	-0.0218114574291943	FALSE
ENSG00000204516	CCCGATCTGTCCGAACAAAG	chr6:30101688-30103715	76	38130	TRUE	0.892	-0.0205997981005236	FALSE
ENSG00000204516	TTGCAGAAGACCGTCGCCAA	chr6:30127137-30128131	85	38121	TRUE	0.892	0.0432259013478999	FALSE
ENSG00000204516	GTGTGATATGTGGTGACTTG	chr6:30147145-30147402	142	38064	TRUE	0.892	-0.00571024673635295	FALSE
ENSG00000204516	GGGCACCTTCTCTTCTAACT	chr6:30707151-30707854	52	38154	TRUE	0.892	0.0180091633017939	FALSE
ENSG00000204516	ATGGTATATAAATAAGCCTT	chr6:30799159-30799421	89	38117	TRUE	0.892	-0.0244808318147897	FALSE
ENSG00000204516	TAGAGCTGTATTCTTGATGA	chr6:30802576-30803273	59	38147	TRUE	0.892	0.0307425778133064	FALSE
ENSG00000204516	CAAAAATGTAAATCGCTCAC	chr6:30821832-30824781	39	38167	TRUE	0.892	-0.0618112738918697	FALSE
ENSG00000204516	AACGGGCTCTCTAAAATAAT	chr6:30829685-30830050	39	38167	TRUE	0.892	-3.32331460672908e-05	FALSE
ENSG00000204516	TCTCGGAGAGGAGATAGGCG	chr6:30942337-30943208	57	38149	TRUE	0.892	0.045235044886303	FALSE
ENSG00000204516	GCTGCACCGCCAGTCCACGT	chr6:31122864-31123588	57	38149	TRUE	0.892	-0.00952301757919616	FALSE
ENSG00000204516	GGCCCGGGAATTCCGAAGGA	chr6:31157682-31159681	65	38141	TRUE	0.892	-0.0259033363941652	FALSE
ENSG00000204516	GGTCTGCCGGAAGGTCTACA	chr6:31171729-31173747	85	38121	TRUE	0.892	-0.0215386111367965	FALSE
ENSG00000204516	GGGTTTATCAGTCAGAGGAA	chr6:31176046-31176308	66	38140	TRUE	0.892	0.0207537148487649	FALSE
ENSG00000204516	CCTACAGCTGGCTCCTCAGT	chr6:31202775-31203156	69	38137	TRUE	0.892	0.0259524917071429	FALSE
ENSG00000204516	AGACATCCAGGCTCCCCGGC	chr6:31204790-31205139	57	38149	TRUE	0.892	0.0435376074005145	FALSE
ENSG00000204516	GCCAACGCAAAAGGTAGATA	chr6:31210029-31210432	98	38108	TRUE	0.892	-0.0233368836657688	FALSE
ENSG00000204516	TAGCAGGGGCTGATTGCGTT	chr6:31216413-31216739	41	38165	TRUE	0.892	0.0283954091756901	FALSE
ENSG00000204516	CATGACCAGTACGCCTACGA	chr6:31355791-31357656	68	38138	TRUE	0.892	-0.0312649823255497	FALSE
ENSG00000204516	CAACCTGCTGAGATTAGTCG	chr6:31389100-31389716	54	38152	TRUE	0.892	0.037044362191253	FALSE
ENSG00000204516	CAACCTTGGGGCCTCGGTCC	chr6:31441481-31443034	70	38136	TRUE	0.892	0.0132225181714987	FALSE
ENSG00000204516	GAACATCCTCAGCTAGGGGC	chr6:31589309-31589721	60	38146	TRUE	0.892	-0.0100486207182816	FALSE
ENSG00000204516	CTTCTTGCAGCGCTACTACG	chr6:31644432-31646581	81	38125	TRUE	0.892	-0.0207902512707919	FALSE
ENSG00000204516	ATGCAAATCCCACCATTCGT	chr6:31690204-31691207	52	38154	TRUE	0.892	-0.0363954934700203	FALSE
ENSG00000204516	TTCCTCGTGAGACCGGCGGG	chr6:31794259-31796391	66	38140	TRUE	0.892	-0.016193323650219	FALSE
ENSG00000204516	AGGGTAGCTGGACGCTAAAC	chr6:31834234-31835425	64	38142	TRUE	0.892	-0.0205493047990588	FALSE
ENSG00000204516	AGCGCGTGCAAACGTGTAAG	chr6:31901422-31902703	81	38125	TRUE	0.892	-0.00578783957126211	FALSE
ENSG00000204516	CTGTCCCCTATTAATGGACG	chr6:31919609-31920093	66	38140	TRUE	0.892	-0.02577134404321	FALSE
ENSG00000204516	TTGTCCCGGTGGCAACCCTT	chr6:31952224-31952653	71	38135	TRUE	0.892	-0.0169966428028541	FALSE
ENSG00000204516	CCAACATGGCCCACGAGTAC	chr6:31981726-31982144	62	38144	TRUE	0.892	0.0130266395500593	FALSE
ENSG00000204516	ATTTGCGACACGGGCTACAG	chr6:32095446-32097270	73	38133	TRUE	0.892	-0.00965494678848905	FALSE
ENSG00000204516	GCCTGCCCACGCGACTGTAG	chr6:32095446-32097270	96	38110	TRUE	0.892	0.0156291633983524	FALSE
ENSG00000204516	TTCCTATATATGGTTTCCAA	chr6:32195086-32195317	76	38130	TRUE	0.892	0.0126278921888133	FALSE
ENSG00000204516	AGTAAAGCTAACTTTCCTAC	chr6:32228902-32229682	61	38145	TRUE	0.892	-0.031525822732816	FALSE
ENSG00000204516	AATAGTTTGCATTAAGTGCC	chr6:32397672-32397840	39	38167	TRUE	0.892	-0.0503421396754045	FALSE
ENSG00000204516	AGGTACTTCCAGTAGGACCT	chr6:32829550-32829856	53	38153	TRUE	0.892	0.0214637322994854	FALSE
ENSG00000204516	AAAATTACATAGTAAATATC	chr6:32885752-32886155	28	38178	TRUE	0.892	0.0210870430587608	FALSE
ENSG00000204516	TTAGGAATTCCGGCTAAACT	chr6:32981697-32982715	49	38157	TRUE	0.892	-0.0229518945684318	FALSE
ENSG00000204516	AGGCTTTGGGACCACAATTA	chr6:33014769-33015436	86	38120	TRUE	0.892	-0.0159765369420222	FALSE
ENSG00000204516	AGTGGCCAACACTGAAATCT	chr6:33148150-33148553	110	38096	TRUE	0.892	-0.0112554313380119	FALSE
ENSG00000204516	TGGCAGCACATAGATTTCTG	chr6:33148150-33148553	103	38103	TRUE	0.892	0.00812127828787412	FALSE
ENSG00000204516	GTTTCGCATCCGCGGCCTCG	chr6:33161357-33162470	98	38108	TRUE	0.892	-0.0187771092954647	FALSE
ENSG00000204516	TCCTCGCCTAGGGTTTCCAA	chr6:33172538-33173310	70	38136	TRUE	0.892	-0.00322058935426645	FALSE
ENSG00000204520	CCCGAAGGCGGTGCATGGGC	chr6:30006203-30006475	23	34877	TRUE	0.892	-0.0305466437683318	FALSE
ENSG00000204520	ATAATCGCCAGGACCCATGC	chr6:30152089-30152261	47	34853	TRUE	0.892	-0.0574813208654434	FALSE
ENSG00000204520	AAACCCAGGGTCCATGAATC	chr6:30169716-30170337	54	34846	TRUE	0.892	0.0272394576127536	FALSE
ENSG00000204520	CCTTCTCCAGCCTCCACACC	chr6:30684704-30684912	75	34825	TRUE	0.892	-0.0172788918260733	FALSE
ENSG00000204520	AGTTGTGATCACATGCCCTC	chr6:30700400-30700858	65	34835	TRUE	0.892	-0.0226924810187392	FALSE
ENSG00000204520	CTTCCCAGAAAACCGCCTCA	chr6:30752235-30753014	67	34833	TRUE	0.892	0.00615407535088464	FALSE
ENSG00000204520	CCTTACCCCCAGGTTATCAG	chr6:30872366-30873391	80	34820	TRUE	0.892	-0.0213773294908318	FALSE
ENSG00000204520	GCCTCTGGCCCAGCTTGCTG	chr6:31072588-31072809	60	34840	TRUE	0.892	-0.0238892505087706	FALSE
ENSG00000204520	TGAGAGGCTAAGATCCTGAT	chr6:31086852-31087115	99	34801	TRUE	0.892	0.0425922454487453	FALSE
ENSG00000204520	GCTGCACCGCCAGTCCACGT	chr6:31122864-31123588	49	34851	TRUE	0.892	-0.0260869973717445	FALSE
ENSG00000204520	ATGGTCTAATGCGACAGTTG	chr6:31192567-31192812	58	34842	TRUE	0.892	-0.0215509617910301	FALSE
ENSG00000204520	TGCCTTAACTCCATCACAGT	chr6:31227161-31227587	64	34836	TRUE	0.892	-0.00393119410415105	FALSE
ENSG00000204520	CGTTTCTCAGGTCCTTCTCG	chr6:31395558-31396207	53	34847	TRUE	0.892	0.001127162967544	FALSE
ENSG00000204520	CATGACCACCTTACGTGGGT	chr6:31416045-31417027	50	34850	TRUE	0.892	-0.0177543835879721	FALSE
ENSG00000204520	TGAGAAGAATCTAGCCCATC	chr6:31491962-31492232	51	34849	TRUE	0.892	0.0198388082867769	FALSE
ENSG00000204520	TCGCTCACAAAATTCAGGGC	chr6:31494826-31495422	60	34840	TRUE	0.892	-0.0103747052977345	FALSE
ENSG00000204520	TGTTAGGAGTGGTGGTAAAC	chr6:31568100-31568377	49	34851	TRUE	0.892	-0.0141098016449908	FALSE
ENSG00000204520	GCAATCCAACTGTTACCCTT	chr6:31749537-31749955	50	34850	TRUE	0.892	-0.0145572340474596	FALSE
ENSG00000204520	TTTCATGACCCAGGTAAGTG	chr6:31772888-31773174	76	34824	TRUE	0.892	-0.00493344107857813	FALSE
ENSG00000204520	AGCAAGGAGTGTTCGACCCT	chr6:31775257-31778081	59	34841	TRUE	0.892	0.00585748814897913	FALSE
ENSG00000204520	AAGCGCGGCCGACTTGCGGC	chr6:31806092-31807536	49	34851	TRUE	0.892	-0.020966940205173	FALSE
ENSG00000204520	TGTGGACATAAAAAACTTCA	chr6:31841008-31842456	44	34856	TRUE	0.892	-0.0148013783150903	FALSE
ENSG00000204520	CTGGGGTAGTTTCAACGTCC	chr6:31933757-31937257	32	34868	TRUE	0.892	-0.0262357043857918	FALSE
ENSG00000204520	GCCTGAAGTCTCCAGATAAA	chr6:32131560-32131874	69	34831	TRUE	0.892	0.009392011189921	FALSE
ENSG00000204520	CCGACGTAAGTGCACATTGT	chr6:32530041-32530840	44	34856	TRUE	0.892	-0.0114158880372113	FALSE
ENSG00000204520	TGAGGAGTAGATAGATAGTA	chr6:32700385-32701020	60	34840	TRUE	0.892	-0.0428416732696226	FALSE
ENSG00000204520	ATGGCAGTTCGGCTCTTACC	chr6:33075566-33076192	55	34845	TRUE	0.892	0.0354595702373231	FALSE
ENSG00000204520	GTGGCAAGAGGCTCGACTCC	chr6:33184979-33185475	51	34849	TRUE	0.892	-0.0167701275781277	FALSE
ENSG00000204520	ACTCAGACTGTGTACCTCTC	chr6:33197523-33197806	106	34794	TRUE	0.892	0.0288985520066956	FALSE
ENSG00000204525	TTCTGAGTGCTCTCCGGGAC	chr6:29702283-29703026	20	12316	TRUE	0.892	-0.131564700109021	FALSE
ENSG00000204525	CGGACGATGCTTCTTGACAC	chr6:29737737-29738687	40	12296	TRUE	0.892	-0.0177832994558287	FALSE
ENSG00000204525	TGGTAGATGTGGCTTGTTCC	chr6:30147145-30147402	16	12320	TRUE	0.892	-0.0607722591952622	FALSE
ENSG00000204525	TTATAAAACAAGCCACGTGG	chr6:30149290-30149508	22	12314	TRUE	0.892	0.00433267862454167	FALSE
ENSG00000204525	CATAGCAGTTAAGAGCTCTT	chr6:30152089-30152261	9	12327	TRUE	0.892	0.0721819161527346	FALSE
ENSG00000204525	CCAGCATTAAAATAATCGCC	chr6:30152089-30152261	15	12321	TRUE	0.892	0.0225887691928799	FALSE
ENSG00000204525	CTTCCGGCCCAACTGGCAGC	chr6:30160564-30160874	19	12317	TRUE	0.892	0.127278727793881	FALSE
ENSG00000204525	AGTATTGTGTGTCGCGCCGC	chr6:30325707-30327514	16	12320	TRUE	0.892	-0.0427452119875915	FALSE
ENSG00000204525	GGTCCCAGGGTATCGAAGTG	chr6:30396705-30398221	38	12298	TRUE	0.892	-0.0190402547239046	FALSE
ENSG00000204525	CCTGTTCTGCCGAGATCCGA	chr6:30481175-30482541	23	12313	TRUE	0.892	-0.170652515103753	FALSE
ENSG00000204525	ACCAGCTTAACTGCCCCTAC	chr6:30543023-30543229	26	12310	TRUE	0.892	-0.00455406654725588	FALSE
ENSG00000204525	GACCCTCACATCATTGTTTC	chr6:30725419-30726603	14	12322	TRUE	0.892	-0.181518133882696	FALSE
ENSG00000204525	CAAGCTGGAGCGCCTAGCCG	chr6:30730066-30731526	26	12310	TRUE	0.892	-0.123682363280113	FALSE
ENSG00000204525	ACACGCGATCCCCACTGGGT	chr6:30752235-30753014	20	12316	TRUE	0.892	0.112838819282105	FALSE
ENSG00000204525	GAAGACACTTTAAGGTCTTG	chr6:30757410-30757958	40	12296	TRUE	0.892	0.0569140095649723	FALSE
ENSG00000204525	AGGCTAGATGACAGATAGGG	chr6:30758826-30759331	12	12324	TRUE	0.892	-0.0741628825335048	FALSE
ENSG00000204525	TGATAGATGCTCACGGAAAA	chr6:30821835-30822246	14	12322	TRUE	0.892	-0.11887699829849	FALSE
ENSG00000204525	AGTCCTCCCACCCTCCGTCG	chr6:30847422-30848551	31	12305	TRUE	0.892	-0.0663075425981563	FALSE
ENSG00000204525	GGACCTCTCCAGGGTTCCAG	chr6:30855845-30856055	24	12312	TRUE	0.892	0.0392565310715822	FALSE
ENSG00000204525	GAGTCGTTGGATGCCAATGC	chr6:31008274-31008455	19	12317	TRUE	0.892	-0.0939665113019634	FALSE
ENSG00000204525	TCTACTTCGGCCTTAACTAC	chr6:31025525-31025931	22	12314	TRUE	0.892	0.0195394463421987	FALSE
ENSG00000204525	TAAACTTCAGGGCCCTACGT	chr6:31083575-31084324	20	12316	TRUE	0.892	-0.016546159425852	FALSE
ENSG00000204525	TGGAGAAGCTCTTAGCCTAG	chr6:31102152-31102888	20	12316	TRUE	0.892	-0.030763777938466	FALSE
ENSG00000204525	GACGTTCGGGAAGAGTCGGT	chr6:31157682-31159681	13	12323	TRUE	0.892	0.078652149482294	FALSE
ENSG00000204525	TCACCAGTCGCTATGTCCCG	chr6:31203315-31204537	32	12304	TRUE	0.892	-0.000343168978958808	FALSE
ENSG00000204525	TGGGTAGGATACAATATCGA	chr6:31214378-31214740	19	12317	TRUE	0.892	0.057531223752826	FALSE
ENSG00000204525	CACCGAACAATGGACAGAAG	chr6:31216413-31216739	17	12319	TRUE	0.892	-0.0202114040119321	FALSE
ENSG00000204525	AAGAGTCCTCCAGCCACTAT	chr6:31462653-31463642	20	12316	TRUE	0.892	0.16931094139698	FALSE
ENSG00000204525	TCGCTCACAAAATTCAGGGC	chr6:31494826-31495422	26	12310	TRUE	0.892	0.109926409835825	FALSE
ENSG00000204525	TGTTCCTAGATGATCAAAAT	chr6:31525859-31526473	27	12309	TRUE	0.892	-0.0170120139267094	FALSE
ENSG00000204525	AGTCACTGAATGAGCGAGTT	chr6:31558756-31559619	12	12324	TRUE	0.892	-0.0774178184820338	FALSE
ENSG00000204525	TCACCTCTCCAAGAAGCGAC	chr6:31613382-31615931	24	12312	TRUE	0.892	-0.0205629419343616	FALSE
ENSG00000204525	TGCAAGTGGCGGTGTTGCAT	chr6:31791353-31791641	23	12313	TRUE	0.892	0.0506116107984038	FALSE
ENSG00000204525	TGGCTTCTCAAGAATACAGT	chr6:31874908-31875284	20	12316	TRUE	0.892	0.0562635015524473	FALSE
ENSG00000204525	AGCGGAAAACGCGGTAACCA	chr6:31958452-31959632	24	12312	TRUE	0.892	0.0881591814654197	FALSE
ENSG00000204525	CCATCTTACACTGAGGCGAT	chr6:31972971-31973326	16	12320	TRUE	0.892	-0.124250267648106	FALSE
ENSG00000204525	GCCTGAAGGCGTCGACCGGG	chr6:32087237-32088177	16	12320	TRUE	0.892	0.00624575668547944	FALSE
ENSG00000204525	ACCTCTACAGTCGCGTGGGC	chr6:32095446-32097270	23	12313	TRUE	0.892	-0.0156780534591436	FALSE
ENSG00000204525	GCCAAGCGCATGCGCCAAAC	chr6:32127536-32128582	30	12306	TRUE	0.892	0.0764880563619403	FALSE
ENSG00000204525	GCGACTGAGGGTCCGGCGTT	chr6:32148386-32149177	21	12315	TRUE	0.892	-0.0753264862570968	FALSE
ENSG00000204525	TTGCCGGGCGTCTGTTCCGA	chr6:32152952-32155097	26	12310	TRUE	0.892	-0.165900541245646	FALSE
ENSG00000204525	ATCGCTTAGATCCCTGATTC	chr6:32189659-32190569	13	12323	TRUE	0.892	-0.08784045220807	FALSE
ENSG00000204525	GCAGCTAGTATAAGAACAAC	chr6:32475226-32476196	16	12320	TRUE	0.892	0.0292057862380091	FALSE
ENSG00000204525	TACATCCGCGGAGCAATGGC	chr6:32796677-32797916	17	12319	TRUE	0.892	0.130829180205989	FALSE
ENSG00000204525	ATATGCGGGGCAGCGCGGTC	chr6:32853059-32854603	17	12319	TRUE	0.892	-0.0291433892377864	FALSE
ENSG00000204525	CCGTCAGAGCCACTGTCCGG	chr6:33075566-33076192	50	12286	TRUE	0.892	0.016554376853942	FALSE
ENSG00000204525	GTGGAGGCCTCCCGGGAGTA	chr6:33170110-33170273	33	12303	TRUE	0.892	-0.0916362724120074	FALSE
ENSG00000204531	AAAAGGGGCGTCGTGTCGGG	chr6:33116430-33118817	3	935	TRUE	0.892	0.0619423405661594	FALSE
ENSG00000204536	CCTTCAGGAAATTTCCCCTA	chr6:29705703-29706028	109	55966	TRUE	0.892	0.000199206462304868	FALSE
ENSG00000204536	CGCTTGGCACAGAAGTAGCG	chr6:29791892-29793373	62	56013	TRUE	0.892	-0.0223030756761481	FALSE
ENSG00000204536	ACTGCAGCACACCTGTACCA	chr6:29934071-29934293	121	55954	TRUE	0.892	-0.000186002807863295	FALSE
ENSG00000204536	GCCGATGTTGATGGAGTCAA	chr6:30013249-30013883	98	55977	TRUE	0.892	-0.0130477914709082	FALSE
ENSG00000204536	CTCGGGTTCCCGATGGATTG	chr6:30481175-30482541	177	55898	TRUE	0.892	-0.00997225356094333	FALSE
ENSG00000204536	CTTTATGCAAGATTCAGGGC	chr6:30515018-30515605	177	55898	TRUE	0.892	0.0131594676734671	FALSE
ENSG00000204536	TCCTGGCTATCGTGCCCTCT	chr6:30598724-30599913	55	56020	TRUE	0.892	-0.00132680470659252	FALSE
ENSG00000204536	CAGAAGGTACCACCAGTGTA	chr6:30631690-30632204	97	55978	TRUE	0.892	0.00348297408082354	FALSE
ENSG00000204536	TTGACAAGTTAGCCTTGGAT	chr6:30633657-30637057	78	55997	TRUE	0.892	0.000735714477075766	FALSE
ENSG00000204536	TTAAATCTTATTGTATGAAC	chr6:30646087-30646314	74	56001	TRUE	0.892	0.0288440241351904	FALSE
ENSG00000204536	CAGCTATATAAGGTCACAAT	chr6:30682129-30682401	114	55961	TRUE	0.892	0.000357620734997122	FALSE
ENSG00000204536	CCCCGAGACTTTCGGAACCC	chr6:30686482-30687998	90	55985	TRUE	0.892	0.00100244381282388	FALSE
ENSG00000204536	GGGGTGCTTAGTCCGTTGCG	chr6:30742057-30744943	132	55943	TRUE	0.892	-0.0218355245363295	FALSE
ENSG00000204536	TTCGCCGCGGGGCAACTACC	chr6:30742057-30744943	101	55974	TRUE	0.892	-0.0083793177110858	FALSE
ENSG00000204536	ATCATCAAGAATACAGCTCT	chr6:30802576-30803273	65	56010	TRUE	0.892	0.0237646358291327	FALSE
ENSG00000204536	TGACGACTTATGGCTCCAAC	chr6:30872366-30873391	87	55988	TRUE	0.892	0.0376608229558745	FALSE
ENSG00000204536	TGAGTTGTTTGCAGATGAAT	chr6:31092821-31093433	107	55968	TRUE	0.892	-0.00226437358035214	FALSE
ENSG00000204536	CTTCCTGCCCGCGCGATCGC	chr6:31137292-31138485	105	55970	TRUE	0.892	0.00641435370358912	FALSE
ENSG00000204536	GAAGGATGTTTGCCTAATGG	chr6:31170419-31170828	98	55977	TRUE	0.892	0.0122599951186116	FALSE
ENSG00000204536	AATGTCCAGATTGGAGAAAC	chr6:31178771-31179009	102	55973	TRUE	0.892	-0.0194557144983916	FALSE
ENSG00000204536	GTTGTTAACCAATCCATCTG	chr6:31200382-31203181	87	55988	TRUE	0.892	0.0340260695252611	FALSE
ENSG00000204536	CATTGGGGAGGCGCCGCGTT	chr6:31270985-31272710	121	55954	TRUE	0.892	0.0101641654239758	FALSE
ENSG00000204536	GGCCATCCCGGGAGATCTAT	chr6:31270985-31272710	123	55952	TRUE	0.892	0.0123339534907508	FALSE
ENSG00000204536	GCCATGGTAACCGTGTCCTC	chr6:31467054-31467436	91	55984	TRUE	0.892	0.00850583975694474	FALSE
ENSG00000204536	TTGGCCCCGTCAAAGACGGG	chr6:31493799-31494553	57	56018	TRUE	0.892	0.0196796962184934	FALSE
ENSG00000204536	GTCGGGGAGGCACCGGATGC	chr6:31515513-31516701	81	55994	TRUE	0.892	-0.0118668810044201	FALSE
ENSG00000204536	CCAAATCCCCGCCCCCGCGA	chr6:31573932-31575931	100	55975	TRUE	0.892	0.00437835614302928	FALSE
ENSG00000204536	TTCATCGCTGAAGGGATCCA	chr6:31639340-31639728	92	55983	TRUE	0.892	0.025739479010205	FALSE
ENSG00000204536	AGACCGGAAGTGACGGTCCG	chr6:31651695-31653469	75	56000	TRUE	0.892	-0.00212307437022718	FALSE
ENSG00000204536	CAGGCCTCATTGGTTTCCGG	chr6:31659583-31660191	92	55983	TRUE	0.892	0.0232049151194694	FALSE
ENSG00000204536	CTCCACTTGATTGCAATGAT	chr6:31717532-31717882	103	55972	TRUE	0.892	0.0249421894781876	FALSE
ENSG00000204536	TGCCGAGGGGAATAAAGGTC	chr6:31923019-31923477	69	56006	TRUE	0.892	-0.00643699307553602	FALSE
ENSG00000204536	TCTTGAGCAGGAATGTCGAA	chr6:31937857-31939856	91	55984	TRUE	0.892	0.0331246879453599	FALSE
ENSG00000204536	ATCGAGACCGGGAACGGGAC	chr6:31952857-31954856	69	56006	TRUE	0.892	-0.0302689308302349	FALSE
ENSG00000204536	ACTCTCGGCTACCGGAAGCG	chr6:31971319-31972880	85	55990	TRUE	0.892	0.033916997021404	FALSE
ENSG00000204536	CTCCACTCCCAGTTCGGTAC	chr6:31982300-31983140	88	55987	TRUE	0.892	-0.0299373358492689	FALSE
ENSG00000204536	GGCCCATTCGCCATGGCTAA	chr6:31982300-31983140	105	55970	TRUE	0.892	6.99819416093428e-05	FALSE
ENSG00000204536	GAAAAGTTCAATGTAAACGC	chr6:32103307-32106706	57	56018	TRUE	0.892	-0.0193937402541779	FALSE
ENSG00000204536	GAAGCCTGCCCAACGATCGT	chr6:32177110-32178719	135	55940	TRUE	0.892	-0.0252118730012811	FALSE
ENSG00000204536	AAGATGTTCTTTCCTATATA	chr6:32195086-32195317	84	55991	TRUE	0.892	-0.00714016208267265	FALSE
ENSG00000204536	CTCAGATTTGCCTCCGTATC	chr6:32216313-32216731	98	55977	TRUE	0.892	0.0230556021689973	FALSE
ENSG00000204536	TTATTCCAAAAAAGTCCGGA	chr6:32475226-32476196	91	55984	TRUE	0.892	0.0138694942018617	FALSE
ENSG00000204536	CCACTACCCATTTGGCCACT	chr6:32868045-32868528	131	55944	TRUE	0.892	-0.00541142196204603	FALSE
ENSG00000204536	GTGTAAGTGTCCCCGTAAGA	chr6:32937142-32937447	109	55966	TRUE	0.892	0.00794709145422123	FALSE
ENSG00000204536	GTGCTTACGTATGGAGTTGA	chr6:33014769-33015436	73	56002	TRUE	0.892	-0.0436001463295721	FALSE
ENSG00000204536	GGTGACCTCTCTCCCCCATA	chr6:33172538-33173310	108	55967	TRUE	0.892	0.00642151694605153	FALSE
ENSG00000204560	GTGATCAGCCTAGCCCCTTG	chr6:30162341-30162709	92	46279	TRUE	0.892	-0.0428096699612788	FALSE
ENSG00000204560	GGACCGCTCCAATCGACAGA	chr6:30357430-30358526	83	46288	TRUE	0.892	0.0067245807387597	FALSE
ENSG00000204560	GAACAGGAGCCGCCCTCGGT	chr6:30360164-30360578	87	46284	TRUE	0.892	-0.0383534443105027	FALSE
ENSG00000204560	CCAGACCCTATTTGTCCATA	chr6:30500581-30501186	90	46281	TRUE	0.892	0.0079985232131632	FALSE
ENSG00000204560	CCCTCTCATCCTCCCTAACC	chr6:30529488-30530455	79	46292	TRUE	0.892	-0.0259415325517045	FALSE
ENSG00000204560	GGCTTTATAAGACATGTCAT	chr6:30563246-30563598	115	46256	TRUE	0.892	-0.00168991320808956	FALSE
ENSG00000204560	TGTCATTGAATGGGCGGCGG	chr6:30633657-30637057	119	46252	TRUE	0.892	0.0150552828748422	FALSE
ENSG00000204560	GTGGTGAGTATCGCCGAAGT	chr6:30742057-30744943	62	46309	TRUE	0.892	0.011170208555674	FALSE
ENSG00000204560	CAACACATCACATGGTTCGA	chr6:30781581-30782706	65	46306	TRUE	0.892	0.0188895758793832	FALSE
ENSG00000204560	TTGCTCCACGCCAAATCCAG	chr6:30819960-30820556	151	46220	TRUE	0.892	-0.0156018146268484	FALSE
ENSG00000204560	CCTTTCTATAGCAAGGTCTT	chr6:31001216-31001927	96	46275	TRUE	0.892	0.0173904897983495	FALSE
ENSG00000204560	TATTGTGCCCTTCCTCTAGG	chr6:31044219-31044616	108	46263	TRUE	0.892	0.00550287976007486	FALSE
ENSG00000204560	CAGGTACAAAAGCTGCCCCC	chr6:31133357-31133579	81	46290	TRUE	0.892	-0.0284384520390597	FALSE
ENSG00000204560	CCCATGACTACACATCCATG	chr6:31204790-31205139	84	46287	TRUE	0.892	-0.0225232603585061	FALSE
ENSG00000204560	GTAAGTGGACCAGGAGTAAG	chr6:31508898-31509553	66	46305	TRUE	0.892	-0.0220065809133184	FALSE
ENSG00000204560	GGAAAGAGTCCAATCCCCCC	chr6:31533582-31537581	95	46276	TRUE	0.892	0.0285628312230559	FALSE
ENSG00000204560	CACACTCTGACGACCTTTAA	chr6:31567593-31567936	129	46242	TRUE	0.892	-0.00328161297174601	FALSE
ENSG00000204560	TCGCATTCCCAAGAGCGCGT	chr6:31580665-31581864	114	46257	TRUE	0.892	-0.0217622772604263	FALSE
ENSG00000204560	TCAGATCCCCTTCGCCAACT	chr6:31592513-31593395	117	46254	TRUE	0.892	-0.0130790035571436	FALSE
ENSG00000204560	TGTAAGAAGCCCACGGTTTG	chr6:31598439-31599041	131	46240	TRUE	0.892	-0.00706715870678903	FALSE
ENSG00000204560	TACCTCGCCCTTGGGGCCGC	chr6:31659583-31660191	73	46298	TRUE	0.892	-0.0228521027660995	FALSE
ENSG00000204560	TAGGACGCTATTCCCGAGTC	chr6:31680584-31681602	75	46296	TRUE	0.892	0.0258510117478418	FALSE
ENSG00000204560	GTGGCCAGTGGACTGAAGGA	chr6:31745203-31745428	68	46303	TRUE	0.892	0.0137713241489974	FALSE
ENSG00000204560	TTTGCCGCCTACTTTGGACC	chr6:31775257-31778081	104	46267	TRUE	0.892	0.0238465640081233	FALSE
ENSG00000204560	CACAGCAGTTCTCGCCTTGA	chr6:31821432-31823431	86	46285	TRUE	0.892	0.00756760936572103	FALSE
ENSG00000204560	TTTCCGGACCGCGCGCCCCT	chr6:31826877-31828644	133	46238	TRUE	0.892	-0.0181166994489675	FALSE
ENSG00000204560	CCATGTATCCCCTTCCCACC	chr6:31882412-31882682	75	46296	TRUE	0.892	-0.00596369177774879	FALSE
ENSG00000204560	TTCAGTATCTATGCAGTTGT	chr6:31908818-31909158	83	46288	TRUE	0.892	0.0153038187568564	FALSE
ENSG00000204560	GAGGTGGGCAGGGTATCCGC	chr6:32067157-32069156	84	46287	TRUE	0.892	-0.0156490994162458	FALSE
ENSG00000204560	ATTTGCGACACGGGCTACAG	chr6:32095446-32097270	85	46286	TRUE	0.892	-0.0333413213271661	FALSE
ENSG00000204560	TCTCATCCTACCCGCTTCCC	chr6:32116811-32117036	85	46286	TRUE	0.892	0.00822602262772	FALSE
ENSG00000204560	CTGGAACGTCGAGTTGTTCC	chr6:32127536-32128582	47	46324	TRUE	0.892	0.0206012383755216	FALSE
ENSG00000204560	TCTTGTAGTAATACATCTTA	chr6:32475226-32476196	67	46304	TRUE	0.892	0.000147704852280384	FALSE
ENSG00000204560	AGACTCTTAGTACTTAGTAT	chr6:32609751-32610407	40	46331	TRUE	0.892	-0.0156103793576553	FALSE
ENSG00000204560	TCTGAACCCTCAGGAGTACC	chr6:32861089-32861520	56	46315	TRUE	0.892	0.0158343416921597	FALSE
ENSG00000204560	GAGGTCCTCCCTTCGGTTTG	chr6:32967566-32967796	103	46268	TRUE	0.892	0.0141107382786529	FALSE
ENSG00000204560	AGTTCCACTTAATCTACAGT	chr6:33125958-33126566	71	46300	TRUE	0.892	0.0248887969312283	FALSE
ENSG00000204564	GTACCCGGGAGTGCGAGCCT	chr6:29863832-29864500	83	68211	TRUE	0.892	0.000555613290619039	FALSE
ENSG00000204564	GGAGGGAACTAGCCGGGACA	chr6:30013249-30013883	106	68188	TRUE	0.892	0.0208447091296999	FALSE
ENSG00000204564	CGAGCTGTTCGCCGCCCTCG	chr6:30463701-30464128	170	68124	TRUE	0.892	0.0158264279019056	FALSE
ENSG00000204564	TCTAACCTGGGGTCAAGTTT	chr6:30562461-30563161	123	68171	TRUE	0.892	0.00783052114221472	FALSE
ENSG00000204564	CAAGGTCAAGGATCAGGGCT	chr6:30652776-30653012	100	68194	TRUE	0.892	0.0124630714917622	FALSE
ENSG00000204564	TCCCACTCATCTTCCGACTC	chr6:30670839-30671068	102	68192	TRUE	0.892	-0.00893369439326364	FALSE
ENSG00000204564	ACAGAGCCAATGGGGATTCA	chr6:30708107-30708404	108	68186	TRUE	0.892	0.0211796501081534	FALSE
ENSG00000204564	GCGTATGTAAATAAAAGCAC	chr6:30728282-30728481	66	68228	TRUE	0.892	0.0342354800806257	FALSE
ENSG00000204564	CGCCGAAGTGGGCATTCGCG	chr6:30742057-30744943	147	68147	TRUE	0.892	-0.0006748148772866	FALSE
ENSG00000204564	TCAATTGCACTTGGAGGCAT	chr6:30766589-30766750	134	68160	TRUE	0.892	0.0215181398103452	FALSE
ENSG00000204564	TACAGCCCGTCATACCCTGG	chr6:30882549-30883059	177	68117	TRUE	0.892	0.0102385447987927	FALSE
ENSG00000204564	GTACCCGTGGTGGGTACGAG	chr6:30915349-30915863	81	68213	TRUE	0.892	0.0228083605912519	FALSE
ENSG00000204564	AGGAAGGGCACAATACTGTT	chr6:31044219-31044616	134	68160	TRUE	0.892	0.00420683406824862	FALSE
ENSG00000204564	AGCTGGTAGGTGCTTAATGG	chr6:31083575-31084324	114	68180	TRUE	0.892	0.0141341220965667	FALSE
ENSG00000204564	TTGGGTTTCCCAAGAAGGAC	chr6:31102152-31102888	96	68198	TRUE	0.892	0.0344181291102481	FALSE
ENSG00000204564	GGGAAGCGAACTTAAGCCAG	chr6:31159254-31159656	99	68195	TRUE	0.892	0.0218886268899401	FALSE
ENSG00000204564	GTCTGCGTCCCTCTCGGGAA	chr6:31171729-31173747	112	68182	TRUE	0.892	0.00179415966397722	FALSE
ENSG00000204564	CCAACGCAAAAGGTAGATAA	chr6:31210029-31210432	113	68181	TRUE	0.892	-0.01635265408873	FALSE
ENSG00000204564	ACTCGTTCCTCGCGCATCCA	chr6:31541111-31542661	150	68144	TRUE	0.892	-0.0164550870318008	FALSE
ENSG00000204564	GATGTCGTTCCGCCCCGACC	chr6:31547323-31547789	215	68079	TRUE	0.892	0.00533346408186253	FALSE
ENSG00000204564	ATACTGAGCCCTAGAGGCCC	chr6:31560306-31560752	82	68212	TRUE	0.892	-0.00943570566873331	FALSE
ENSG00000204564	TGTGGCTGGATGAAATCTAG	chr6:31567593-31567936	123	68171	TRUE	0.892	0.00191814138888002	FALSE
ENSG00000204564	GGGCTATGGAAGTCGAGTAT	chr6:31574156-31574793	194	68100	TRUE	0.892	0.000842784531484453	FALSE
ENSG00000204564	GGGCAAAGAGTCCACGATTG	chr6:31580307-31582306	121	68173	TRUE	0.892	0.00341173231270253	FALSE
ENSG00000204564	GTCTTAGGCATTGGATATTA	chr6:31628282-31630281	142	68152	TRUE	0.892	-0.0197383970369052	FALSE
ENSG00000204564	GTGTGCTGCTCGAGCGGGCC	chr6:31663939-31664258	86	68208	TRUE	0.892	0.0369733142241886	FALSE
ENSG00000204564	TTGGAGCAAGAGAACTTGGC	chr6:31706742-31706917	135	68159	TRUE	0.892	-0.014802103539193	FALSE
ENSG00000204564	AGCCCACAGGGACTGCTACC	chr6:31717532-31717882	123	68171	TRUE	0.892	0.0102629343867688	FALSE
ENSG00000204564	CAGCGCCGTGGCAAGCCATG	chr6:31717532-31717882	105	68189	TRUE	0.892	0.00646451744952703	FALSE
ENSG00000204564	AGAACTGCGCCCACTTTCGT	chr6:31727307-31729306	196	68098	TRUE	0.892	0.00756560394214634	FALSE
ENSG00000204564	ATGATTCCATGCCTCTGTGT	chr6:31737959-31738266	112	68182	TRUE	0.892	0.0252356397573359	FALSE
ENSG00000204564	CTCTGCAGTGATCGTGTTGG	chr6:31870397-31871573	96	68198	TRUE	0.892	0.00589476608616346	FALSE
ENSG00000204564	CCAACATGGCCCACGAGTAC	chr6:31981726-31982144	113	68181	TRUE	0.892	0.0105161829643101	FALSE
ENSG00000204564	TGGAAAGCCCTACATCCTGA	chr6:31983861-31984064	149	68145	TRUE	0.892	0.0185356368151426	FALSE
ENSG00000204564	CACGTCAGTCACAGACAGCT	chr6:32011727-32012212	96	68198	TRUE	0.892	0.0116762040750831	FALSE
ENSG00000204564	TGTGAGCGGAGACCTCCGAG	chr6:32048173-32048746	136	68158	TRUE	0.892	-0.00740828799622228	FALSE
ENSG00000204564	CACAGAGCTGGCTCACGATA	chr6:32530041-32530840	95	68199	TRUE	0.892	-0.0102602532812972	FALSE
ENSG00000204564	AGATTCTCCATTCCACAACT	chr6:32614485-32614951	127	68167	TRUE	0.892	0.0239799461807031	FALSE
ENSG00000204564	CAAGACATAACTGAGACGAA	chr6:32666396-32666894	81	68213	TRUE	0.892	0.00151948866274476	FALSE
ENSG00000204564	TTTATGAGCTCATTCTGAAG	chr6:32816993-32817234	90	68204	TRUE	0.892	-0.00950885633344356	FALSE
ENSG00000204564	CCGGACCACTTAGCTCGCCG	chr6:32837657-32839102	102	68192	TRUE	0.892	-0.00197358155162441	FALSE
ENSG00000204564	CTGAGCCCATCCTTCGGGAC	chr6:32937142-32937447	143	68151	TRUE	0.892	0.0178092776925514	FALSE
ENSG00000204564	CCCGGGGTTTGCCCTACTCG	chr6:32968139-32970511	133	68161	TRUE	0.892	-0.0109007458217403	FALSE
ENSG00000204564	TTACGGAGTTGGGTTACATG	chr6:33009235-33009931	122	68172	TRUE	0.892	0.0246066361771007	FALSE
ENSG00000204564	TTAACTCCAGCGCACCCTGG	chr6:33082767-33083042	147	68147	TRUE	0.892	-0.0228483598746623	FALSE
ENSG00000204568	GGAGTCACCCTCCTGGAAAC	chr2:113117714-113127811	145	78302	TRUE	0.892	-0.00262962375910591	FALSE
ENSG00000204568	GCTTTGTTGAGCACAGAGCG	chr6:29759411-29759982	86	78361	TRUE	0.892	-0.00106600180284833	FALSE
ENSG00000204568	ATTGTTTGTGGTGGGCTCCT	chr6:29834676-29835312	127	78320	TRUE	0.892	0.00261450530267648	FALSE
ENSG00000204568	GACCCTACGTAGGTTGGGAG	chr6:29941886-29943609	104	78343	TRUE	0.892	-0.00264093732565263	FALSE
ENSG00000204568	AGTTACACACGCGACCACGC	chr6:29976370-29977471	87	78360	TRUE	0.892	0.0137925477916685	FALSE
ENSG00000204568	ATGAAGTCTGTACTGACTCC	chr6:30005570-30005755	133	78314	TRUE	0.892	0.00683516489920022	FALSE
ENSG00000204568	TCAGCTGGTTCGCACTGATA	chr6:30541492-30542052	155	78292	TRUE	0.892	0.0247184845450805	FALSE
ENSG00000204568	GAACTCCACTCCGGTGCCAA	chr6:30690559-30691273	169	78278	TRUE	0.892	0.00495940007989049	FALSE
ENSG00000204568	CCTTCCTGCAAGCAGGCCGG	chr6:30793355-30794059	126	78321	TRUE	0.892	0.0218740567140889	FALSE
ENSG00000204568	GGGGTTGAAAGATTCTGGGC	chr6:30793355-30794059	110	78337	TRUE	0.892	0.0269150618614602	FALSE
ENSG00000204568	CCTCAAGAGGTATCCTAGTC	chr6:30795771-30796496	103	78344	TRUE	0.892	0.013569401022294	FALSE
ENSG00000204568	ACCACACTGAAATCGTCAAC	chr6:30821832-30824781	113	78334	TRUE	0.892	0.00284996764165246	FALSE
ENSG00000204568	AGATGCCTACAGGCAAGCGC	chr6:30932797-30933004	236	78211	TRUE	0.892	0.0167475790973981	FALSE
ENSG00000204568	CTCTCGTTCCATCTGGTCAC	chr6:31008274-31008455	225	78222	TRUE	0.892	0.00989456054555049	FALSE
ENSG00000204568	ATAATCAAGCGGAATCGGTT	chr6:31044219-31044616	84	78363	TRUE	0.892	-0.00866630923410439	FALSE
ENSG00000204568	GTACAATAGAGTTGGAGCCA	chr6:31139684-31140160	122	78325	TRUE	0.892	0.000590146075562625	FALSE
ENSG00000204568	GAGAGACGCTTGTCTCGGAC	chr6:31180225-31181002	100	78347	TRUE	0.892	0.00452432798042368	FALSE
ENSG00000204568	CCGCCCTCTCCGCTCGTGAT	chr6:31403053-31404177	160	78287	TRUE	0.892	-5.72572731973864e-05	FALSE
ENSG00000204568	GTGAGAGGAACCGGACGCCA	chr6:31559695-31560201	258	78189	TRUE	0.892	-0.00316151705840895	FALSE
ENSG00000204568	CAGCTACTGCAAAGGCTGGA	chr6:31567593-31567936	130	78317	TRUE	0.892	0.0267683928978801	FALSE
ENSG00000204568	GCAGGCTAGCTAAGCGTGTG	chr6:31592513-31593395	100	78347	TRUE	0.892	0.0108868681565899	FALSE
ENSG00000204568	CGCGGCTGAGCCCCGACTAA	chr6:31619900-31621361	131	78316	TRUE	0.892	0.0268550449087952	FALSE
ENSG00000204568	GTCCCCTCAGTCTTAGGCAT	chr6:31628282-31630281	158	78289	TRUE	0.892	0.0137149089019379	FALSE
ENSG00000204568	AGGGCCCTCCCGACGGGCAG	chr6:31637209-31638951	176	78271	TRUE	0.892	0.00461694450553995	FALSE
ENSG00000204568	CTGGGGAAGCATTCTCCCGC	chr6:31638882-31641381	100	78347	TRUE	0.892	0.00445669911173363	FALSE
ENSG00000204568	AGCTCCCTCCCGGTACTTGG	chr6:31659112-31659495	218	78229	TRUE	0.892	0.00528248433145873	FALSE
ENSG00000204568	GAGGAGCTGTCCACCCGTCT	chr6:31659583-31660191	197	78250	TRUE	0.892	0.00783425510708335	FALSE
ENSG00000204568	CACTCAAACAGATCCACGCC	chr6:31713909-31714678	115	78332	TRUE	0.892	-0.0081085511372283	FALSE
ENSG00000204568	CTCCAGCTCGGTCCTCTCCC	chr6:31736414-31736521	149	78298	TRUE	0.892	-0.0101462181782197	FALSE
ENSG00000204568	AGCTCCGTTACTTATATACA	chr6:31752860-31753761	145	78302	TRUE	0.892	0.0146665411671938	FALSE
ENSG00000204568	AGGTGTCCCTGGTGGGAAGG	chr6:31770470-31770715	213	78234	TRUE	0.892	0.0343293019391759	FALSE
ENSG00000204568	TCGAGTCAGGGAGTCCTGGA	chr6:31791353-31791641	202	78245	TRUE	0.892	0.00780191611740655	FALSE
ENSG00000204568	GTCCGCCTCAGCTGCGATTA	chr6:31841008-31842456	144	78303	TRUE	0.892	0.0112759257686084	FALSE
ENSG00000204568	ACGGCTTATCTCTGTGGGAG	chr6:31874908-31875284	180	78267	TRUE	0.892	-0.0119552661354558	FALSE
ENSG00000204568	GTGCGGACAGGCTTCCGCTT	chr6:31933313-31934377	186	78261	TRUE	0.892	0.00489458219517447	FALSE
ENSG00000204568	GGAACAGTCTGTAGTGGATC	chr6:31937857-31939856	83	78364	TRUE	0.892	0.00334540715824438	FALSE
ENSG00000204568	CCGCGCCTGTCCTCCGACTG	chr6:31940351-31941119	162	78285	TRUE	0.892	-0.0141642352139493	FALSE
ENSG00000204568	TAGTGTTACAAGTGGACTTA	chr6:31948750-31949416	148	78299	TRUE	0.892	0.00590762843250747	FALSE
ENSG00000204568	TTGCTCTGCGGGCGCTACGC	chr6:31958452-31959632	79	78368	TRUE	0.892	0.0225744543451261	FALSE
ENSG00000204568	CGCTGGCCAGGGTTGTAAAT	chr6:31982300-31983140	157	78290	TRUE	0.892	0.0242594478878004	FALSE
ENSG00000204568	TCCCCTGGAGCCACGCCTAG	chr6:32071855-32072285	258	78189	TRUE	0.892	0.00677425012940791	FALSE
ENSG00000204568	ATCGTTCCCGCTCCTATGCC	chr6:32118702-32120068	93	78354	TRUE	0.892	0.000582743515050943	FALSE
ENSG00000204568	CTCTGACGTGGTAATAGGGA	chr6:32397672-32397840	167	78280	TRUE	0.892	-0.00506549100415121	FALSE
ENSG00000204568	GTGACCGATTGGGGATTTCC	chr6:32609751-32610407	179	78268	TRUE	0.892	0.0216626642208069	FALSE
ENSG00000204568	TACATCCGCGGAGCAATGGC	chr6:32796677-32797916	99	78348	TRUE	0.892	-0.00331065960176158	FALSE
ENSG00000204568	ACTAAATGAAATTGAATGAT	chr6:32885752-32886155	85	78362	TRUE	0.892	-0.0150874124378819	FALSE
ENSG00000204568	GCCCCCATTCAAAATGGGGC	chr6:32980541-32981208	71	78376	TRUE	0.892	0.0302004912866107	FALSE
ENSG00000204569	GAGGCGACCCGGCCCTCCGT	chr6:29887280-29888879	74	37550	TRUE	0.892	-0.0147123213313984	FALSE
ENSG00000204569	AAGAGCTCAGGTCCTGGTTT	chr6:29934071-29934293	71	37553	TRUE	0.892	0.00507184391353049	FALSE
ENSG00000204569	GATGACGTAACTCCTAGCTC	chr6:30041957-30042353	46	37578	TRUE	0.892	0.0376173807715723	FALSE
ENSG00000204569	AGCCCCTCTGGACTGTGTGT	chr6:30121511-30121989	48	37576	TRUE	0.892	-0.0358300818255123	FALSE
ENSG00000204569	TGAGCACTGCTCCATCCAGT	chr6:30121511-30121989	70	37554	TRUE	0.892	-0.0219282286327221	FALSE
ENSG00000204569	ACCTTCGAATTATTCTTGCC	chr6:30130716-30131520	52	37572	TRUE	0.892	0.0273182938291713	FALSE
ENSG00000204569	GGATAGCCTGTGTTATCTTT	chr6:30201759-30202174	52	37572	TRUE	0.892	0.00609066854587514	FALSE
ENSG00000204569	TTGCTACCACTGCATCATTC	chr6:30238308-30239117	78	37546	TRUE	0.892	-0.0520068758968605	FALSE
ENSG00000204569	TAGTGCCGGGATCGTAGTGC	chr6:30259125-30260790	58	37566	TRUE	0.892	0.0129714004210331	FALSE
ENSG00000204569	CTAAGAGTAGATAACGCTTA	chr6:30340648-30340869	41	37583	TRUE	0.892	-0.024139808337723	FALSE
ENSG00000204569	AAGAAGGAGTTGGGTTAGAT	chr6:30529488-30530455	52	37572	TRUE	0.892	-0.013622101419355	FALSE
ENSG00000204569	CAGAGTGTTAGCCAAATCGA	chr6:30590211-30591236	67	37557	TRUE	0.892	-0.0119053208172136	FALSE
ENSG00000204569	CAACCTGTTCTTCAGGGACT	chr6:30682482-30683008	59	37565	TRUE	0.892	-0.00491896833648386	FALSE
ENSG00000204569	TAAGGAAGCAGCCGCTGCTT	chr6:30682482-30683008	70	37554	TRUE	0.892	-0.012709852643441	FALSE
ENSG00000204569	GTTCTTCTGTCTTCGGCCAC	chr6:30758826-30759331	56	37568	TRUE	0.892	0.0281928709407164	FALSE
ENSG00000204569	GTGCCTTAGCATCAGTTCCA	chr6:30981874-30982979	109	37515	TRUE	0.892	-0.0225855586758121	FALSE
ENSG00000204569	ATGGCTCTTAAGCATAGGTC	chr6:31009816-31010085	40	37584	TRUE	0.892	0.0287265195599816	FALSE
ENSG00000204569	GCTCTAATCCGCCGTGCTTT	chr6:31122864-31123588	51	37573	TRUE	0.892	-0.0166523999210656	FALSE
ENSG00000204569	TATCCTCTCCTGTAGACCGC	chr6:31127937-31128440	66	37558	TRUE	0.892	0.0255226816533095	FALSE
ENSG00000204569	CGCCCCCAGACCTTAACCAA	chr6:31131382-31133381	54	37570	TRUE	0.892	-0.00153333526893085	FALSE
ENSG00000204569	GGCGGATAGGTGGATTCCTG	chr6:31139684-31140160	55	37569	TRUE	0.892	-0.0163515458404398	FALSE
ENSG00000204569	GGGCCAGTATACTGCCCTCA	chr6:31214378-31214740	55	37569	TRUE	0.892	-0.0360549302043053	FALSE
ENSG00000204569	CCCTGAGGCTCCCGGGAGAC	chr6:31441114-31441278	61	37563	TRUE	0.892	0.0216605573238476	FALSE
ENSG00000204569	GGAGTTAGAAGGCCATCTGG	chr6:31551431-31551649	91	37533	TRUE	0.892	0.0107130002644265	FALSE
ENSG00000204569	GGATGAATAATTCATAAAGC	chr6:31568100-31568377	41	37583	TRUE	0.892	-0.0268572895417506	FALSE
ENSG00000204569	GTTGCTCCGGACAAAGTATC	chr6:31609362-31610490	67	37557	TRUE	0.892	0.022302611656599	FALSE
ENSG00000204569	CAGAATAGGGATGGTCTAGT	chr6:31639340-31639728	61	37563	TRUE	0.892	-0.0114227636614422	FALSE
ENSG00000204569	CGAGGAGCTGTCCACCCGTC	chr6:31659583-31660191	85	37539	TRUE	0.892	0.0186876032281819	FALSE
ENSG00000204569	ACATGGCTGGGTGGTCGAGC	chr6:31690204-31691207	34	37590	TRUE	0.892	0.0338594521798384	FALSE
ENSG00000204569	GTCAGAGGTGCTGGTTGTTG	chr6:31747177-31747395	95	37529	TRUE	0.892	0.0224206855447075	FALSE
ENSG00000204569	TTCGTTCTCATGAAGTATCC	chr6:31762763-31764032	40	37584	TRUE	0.892	-0.01407404354649	FALSE
ENSG00000204569	CTGTCAATAAGACCGCTGTT	chr6:31870397-31871573	70	37554	TRUE	0.892	-0.00724371629009013	FALSE
ENSG00000204569	GGCATTTATACCCCACGGCT	chr6:31928642-31929979	43	37581	TRUE	0.892	0.0409754288709203	FALSE
ENSG00000204569	TGGGGTAGTTTCAACGTCCA	chr6:31933757-31937257	60	37564	TRUE	0.892	-0.0213235021218955	FALSE
ENSG00000204569	GAAGGTAAGGTTGAGACCAT	chr6:31937857-31939856	43	37581	TRUE	0.892	-0.0168910295996466	FALSE
ENSG00000204569	CCTTCTGAGTCCTAGGCTAG	chr6:32011727-32012212	83	37541	TRUE	0.892	0.0128892580265153	FALSE
ENSG00000204569	CCACTGGCCTGTAATTATGG	chr6:32203405-32204039	144	37480	TRUE	0.892	-0.00166341318281832	FALSE
ENSG00000204569	GCAATCTGAGATGTGGTTAT	chr6:32785828-32786407	66	37558	TRUE	0.892	0.0267342759339326	FALSE
ENSG00000204569	AGGTATACTAAAAATGGGCT	chr6:32816993-32817234	54	37570	TRUE	0.892	-0.007393607981621	FALSE
ENSG00000204569	GGCCGAAAGCTGTCTGTCGT	chr6:32837657-32839102	47	37577	TRUE	0.892	-0.0589091002109439	FALSE
ENSG00000204569	CTCTGTCCAGCAACATGTGA	chr6:33062023-33062329	69	37555	TRUE	0.892	-0.0062723214039912	FALSE
ENSG00000204569	GTCTTCTGTGACCCTAGGAT	chr6:33112210-33112672	53	37571	TRUE	0.892	-0.0320826657525142	FALSE
ENSG00000204569	TGGACGGGCTCATCTACAAC	chr6:33116430-33118817	72	37552	TRUE	0.892	-0.0301302562218259	FALSE
ENSG00000204569	TGCTCTTAGGCTCCTCCTTC	chr6:33136422-33136837	53	37571	TRUE	0.892	-0.0347475245190292	FALSE
ENSG00000204569	GTGGCAAGAGGCTCGACTCC	chr6:33184979-33185475	53	37571	TRUE	0.892	0.01171426768421	FALSE
ENSG00000204574	GACAGGGATCCGGCCAGGGA	chr12:102957453-102957736	113	75721	TRUE	0.892	0.0160601810856962	FALSE
ENSG00000204574	TCCATTCTGTGACTGCAGCA	chr2:113117714-113127811	138	75696	TRUE	0.892	-0.00128949710966131	FALSE
ENSG00000204574	GAGATCACTGTCCCCGTGTT	chr6:29737737-29738687	102	75732	TRUE	0.892	0.00431636770163824	FALSE
ENSG00000204574	GTGTCAAGAAGCATCGTCCG	chr6:29737737-29738687	229	75605	TRUE	0.892	0.0125006428667076	FALSE
ENSG00000204574	GTGGGAGGAGGAGTAACTCA	chr6:29760264-29760749	145	75689	TRUE	0.892	0.00859128541844267	FALSE
ENSG00000204574	ACGGCCTTGGAGGATTACCC	chr6:29917733-29918203	137	75697	TRUE	0.892	-0.00806528426827446	FALSE
ENSG00000204574	CCTAGGTTGGGTGACTGTGT	chr6:30097990-30098183	104	75730	TRUE	0.892	0.0118261391902874	FALSE
ENSG00000204574	TTCTAGGGTGACATAACTGT	chr6:30156222-30156550	102	75732	TRUE	0.892	-0.0123076964695565	FALSE
ENSG00000204574	AGCTACACTTCTTACCCGGT	chr6:30163042-30164114	93	75741	TRUE	0.892	-0.0435946914823004	FALSE
ENSG00000204574	CTAAACCATGCACTCACTGC	chr6:30219237-30219674	100	75734	TRUE	0.892	0.0054038851961411	FALSE
ENSG00000204574	TCCAGCGCACGTGTTGCGGT	chr6:30325707-30327514	104	75730	TRUE	0.892	-0.00983679150350758	FALSE
ENSG00000204574	GGCAAATTTCTGAGCACACG	chr6:30446257-30448256	108	75726	TRUE	0.892	-0.00888804426542933	FALSE
ENSG00000204574	GTCGCGGAGGGACCTCCCTC	chr6:30453099-30454130	83	75751	TRUE	0.892	0.0135874648471672	FALSE
ENSG00000204574	AATTGACTTGTAGGTGTAAT	chr6:30464762-30464931	115	75719	TRUE	0.892	0.0282128619775754	FALSE
ENSG00000204574	TGGAGGCAGCCAAGAATCTC	chr6:30652776-30653012	100	75734	TRUE	0.892	0.0309804135954264	FALSE
ENSG00000204574	AAACAGGGTAAGTCAGAAGC	chr6:30670839-30671068	84	75750	TRUE	0.892	0.0117350261443772	FALSE
ENSG00000204574	CTGGGGTCGCGGGCGCGTTG	chr6:30720841-30721102	352	75482	TRUE	0.892	-0.000680820318978537	FALSE
ENSG00000204574	ACATCCGGCAACCGGATGCT	chr6:30742057-30744943	87	75747	TRUE	0.892	-0.0100201032129648	FALSE
ENSG00000204574	CTGACGTCACCTGGTCCAGA	chr6:30781581-30782706	198	75636	TRUE	0.892	-0.00454911905216626	FALSE
ENSG00000204574	GGACCAGTACTAGAGAGCTA	chr6:30810746-30811218	168	75666	TRUE	0.892	0.0098582853557363	FALSE
ENSG00000204574	GTGCAGATGGCACAGTTCTG	chr6:30837850-30838025	136	75698	TRUE	0.892	0.00476789030599578	FALSE
ENSG00000204574	CCTTTCTATAGCAAGGTCTT	chr6:31001216-31001927	153	75681	TRUE	0.892	-0.00356728320633604	FALSE
ENSG00000204574	GGCTCCAGAGACTGCTGTCG	chr6:31072588-31072809	122	75712	TRUE	0.892	-0.0136376784398462	FALSE
ENSG00000204574	ACCAATGACAACTCTTACCG	chr6:31115782-31118256	121	75713	TRUE	0.892	-0.00401956206171938	FALSE
ENSG00000204574	GGCTGGCTGCACCTATCGCT	chr6:31159254-31159656	133	75701	TRUE	0.892	-0.000760256276998383	FALSE
ENSG00000204574	TTCTGTGAACCGCAGCGCTC	chr6:31196931-31198563	111	75723	TRUE	0.892	-0.00571282746513457	FALSE
ENSG00000204574	TCGTGAGTGCATGGGGTATA	chr6:31400530-31400962	99	75735	TRUE	0.892	0.010216580229486	FALSE
ENSG00000204574	GAAGCCTTTATCACTGAGCT	chr6:31510507-31513057	114	75720	TRUE	0.892	0.0315509926058888	FALSE
ENSG00000204574	CAGAGGACCAGGAGTAAATA	chr6:31551431-31551649	130	75704	TRUE	0.892	0.0106081166748537	FALSE
ENSG00000204574	AGGGGCAATAGTGGACGGGA	chr6:31589309-31589721	111	75723	TRUE	0.892	0.0107571501289634	FALSE
ENSG00000204574	CCGCCAAACCGAGATTAGCA	chr6:31660259-31661159	166	75668	TRUE	0.892	-0.000360812409502032	FALSE
ENSG00000204574	TACTTCGGGACCTACGCGTC	chr6:31660259-31661159	82	75752	TRUE	0.892	0.001186784452615	FALSE
ENSG00000204574	GTGCTGCTCGAGCGGGCCAG	chr6:31663939-31664258	181	75653	TRUE	0.892	0.00727689450540181	FALSE
ENSG00000204574	TGGTCCATCGGCGGCTTCAC	chr6:31689418-31689982	133	75701	TRUE	0.892	-0.00920084898825602	FALSE
ENSG00000204574	TTTCATGACCCAGGTAAGTG	chr6:31772888-31773174	164	75670	TRUE	0.892	0.0192632638454273	FALSE
ENSG00000204574	GCTGTCCAGAACAGCCCTAA	chr6:31952224-31952653	121	75713	TRUE	0.892	0.0214756497047062	FALSE
ENSG00000204574	GGGCGGTCCAGACCACACGG	chr6:32085866-32086089	151	75683	TRUE	0.892	0.0187887353491698	FALSE
ENSG00000204574	GAACAGAATTTGGCGCGGTC	chr6:32129978-32130841	63	75771	TRUE	0.892	0.0047157831945599	FALSE
ENSG00000204574	GACTAGATTCGGAGTCTCGC	chr6:32129978-32130841	101	75733	TRUE	0.892	-0.034728177212525	FALSE
ENSG00000204574	GACGGGCCATCTGAAAGATA	chr6:32189659-32190569	111	75723	TRUE	0.892	0.00263557024632366	FALSE
ENSG00000204574	TGGCGTGACATCGAAGTGAG	chr6:32212080-32212272	131	75703	TRUE	0.892	0.025663038987048	FALSE
ENSG00000204574	GAAAAAAGTGTCCGACATCC	chr6:32244547-32245969	99	75735	TRUE	0.892	0.0625191227225077	FALSE
ENSG00000204574	AACGGGACAGAGCGCGTGCG	chr6:32761119-32761904	126	75708	TRUE	0.892	0.00645902368816742	FALSE
ENSG00000204574	CGATGCATGGGTACCTCTTA	chr6:32796677-32797916	76	75758	TRUE	0.892	-0.0059067959571113	FALSE
ENSG00000204574	CTGCAAGGACCCTGCTCTTA	chr6:32857713-32857900	112	75722	TRUE	0.892	-0.00227397578894717	FALSE
ENSG00000204574	CCTTCCTCCGCCTACTGTGA	chr6:32868045-32868528	157	75677	TRUE	0.892	-0.0150230108637803	FALSE
ENSG00000204574	TAAGGCCACCCTCTCGGGGA	chr6:32952896-32953531	135	75699	TRUE	0.892	0.0234049334602529	FALSE
ENSG00000204574	CCAAGAGATCACTCCCCAAT	chr6:32980541-32981208	157	75677	TRUE	0.892	-0.0112623378459054	FALSE
ENSG00000204574	TAATTTCCACGTCTCTATCC	chr6:32981697-32982715	100	75734	TRUE	0.892	-0.0153802210362182	FALSE
ENSG00000204574	CTATGTCCATCTGCGATGCA	chr6:33009235-33009931	115	75719	TRUE	0.892	-0.00493800181674597	FALSE
ENSG00000204574	CATTTGTTCACACCACTAGA	chr6:33049436-33049677	156	75678	TRUE	0.892	0.00934166404367875	FALSE
ENSG00000204574	CCAGTTTGAAGCAGGGCCTA	chr6:33051226-33051462	119	75715	TRUE	0.892	0.0109295216479697	FALSE
ENSG00000204574	CATGGTTCCCAGAAGCTCTA	chr6:33082767-33083042	90	75744	TRUE	0.892	-0.0130172185923825	FALSE
ENSG00000204574	AGCTAAGGCTTGATACCCAG	chr6:33125958-33126566	137	75697	TRUE	0.892	0.000727672132526003	FALSE
ENSG00000204574	GTGTCCCGGTTTCGCATCCG	chr6:33161357-33162470	111	75723	TRUE	0.892	-0.00531872801615219	FALSE
ENSG00000204576	TGGGGATATGCTTGAATAAC	chr6:29705703-29706028	49	34193	TRUE	0.892	-0.0380844954487861	FALSE
ENSG00000204576	ACAGCCCAAATGCAGGTTAT	chr6:29812946-29813558	64	34178	TRUE	0.892	-0.0138621681055717	FALSE
ENSG00000204576	GTGGCGTGGGGCGGCGTACT	chr6:29863832-29864500	67	34175	TRUE	0.892	0.0316065698498741	FALSE
ENSG00000204576	TTAGTTTAGTCACCTCCCGA	chr6:29964667-29966468	53	34189	TRUE	0.892	-0.0214677911161357	FALSE
ENSG00000204576	TGCGCGCTCGAAGGCGGTCA	chr6:30074348-30076389	68	34174	TRUE	0.892	-0.0160322004716152	FALSE
ENSG00000204576	GGGCTGAGTTGGCGAGCTGT	chr6:30288810-30289200	52	34190	TRUE	0.892	-0.00538076954912825	FALSE
ENSG00000204576	TTCCAGCGCGGCTTACGCTG	chr6:30515789-30516822	63	34179	TRUE	0.892	-0.0120179454292291	FALSE
ENSG00000204576	AGCAAAAAGTGTAGTTGGAC	chr6:30544696-30545170	45	34197	TRUE	0.892	0.0133799228710926	FALSE
ENSG00000204576	TAATCCCCTGGATGGGCTGC	chr6:30670839-30671068	53	34189	TRUE	0.892	0.0188923663154411	FALSE
ENSG00000204576	GAGGCCTCAGGCTCAACTCT	chr6:30685474-30685641	94	34148	TRUE	0.892	0.00635852030709128	FALSE
ENSG00000204576	AGAAACACCCAAGTTACCTC	chr6:30802576-30803273	41	34201	TRUE	0.892	0.000906381136118461	FALSE
ENSG00000204576	GGTCTTGGTACAAGTGAAAC	chr6:30821835-30822246	56	34186	TRUE	0.892	-0.0284147086098025	FALSE
ENSG00000204576	GCAGGTCAGCCGATGTGTGC	chr6:30827960-30829342	51	34191	TRUE	0.892	-0.0399048966884762	FALSE
ENSG00000204576	AGGCTTACCCTGAACTCCAT	chr6:30922506-30923027	62	34180	TRUE	0.892	0.0186230814371864	FALSE
ENSG00000204576	CTGACCTCTGATGGGTAGCT	chr6:30961427-30961676	46	34196	TRUE	0.892	0.0124761272798284	FALSE
ENSG00000204576	GACATGCAAGTTCTGTTAGA	chr6:30981874-30982979	68	34174	TRUE	0.892	0.00165002053149133	FALSE
ENSG00000204576	GAGATACAGGGACCTTGCCT	chr6:30988472-30988856	48	34194	TRUE	0.892	0.0220139389921471	FALSE
ENSG00000204576	TTACTGTGGGGTAGCGGACC	chr6:31139684-31140160	49	34193	TRUE	0.892	0.0354978543002133	FALSE
ENSG00000204576	TGGGACAACAGGTGAAGGCG	chr6:31152858-31153057	85	34157	TRUE	0.892	-0.0368548522126778	FALSE
ENSG00000204576	GACGTTCGGGAAGAGTCGGT	chr6:31157682-31159681	38	34204	TRUE	0.892	0.0209482461823088	FALSE
ENSG00000204576	TGCATGCTGGGTACATGGGA	chr6:31176046-31176308	70	34172	TRUE	0.892	0.0235293533897673	FALSE
ENSG00000204576	AGCGGGCGGGTTCTAGGTCG	chr6:31571859-31572562	55	34187	TRUE	0.892	-0.0191713462519247	FALSE
ENSG00000204576	CCCTGCTCCGATTCCGAGGG	chr6:31573932-31575931	108	34134	TRUE	0.892	0.0147045442438603	FALSE
ENSG00000204576	CGCGCTTTGCTTCGTAACTG	chr6:31660259-31661159	76	34166	TRUE	0.892	0.0172158869044419	FALSE
ENSG00000204576	GACGCTTGGGTCCCGACGCG	chr6:31680584-31681602	118	34124	TRUE	0.892	-0.0141111647602097	FALSE
ENSG00000204576	GTGAGCAGCTATCGCCACTC	chr6:31711205-31712020	48	34194	TRUE	0.892	-0.0391158623022057	FALSE
ENSG00000204576	TGCCCCGGTAAGGCGCCACA	chr6:31711205-31712020	56	34186	TRUE	0.892	-0.0232101589453745	FALSE
ENSG00000204576	GCGCATGTGCTTTCTAAAGT	chr6:31750303-31751126	48	34194	TRUE	0.892	-0.0639004474254082	FALSE
ENSG00000204576	TGGCAGCCCACCGGAGTCTC	chr6:31762532-31764531	39	34203	TRUE	0.892	0.0183235695169678	FALSE
ENSG00000204576	ACACTGAATGGGGAACACGT	chr6:31776485-31778192	43	34199	TRUE	0.892	-0.0417571969499227	FALSE
ENSG00000204576	TAGTATGTAGGCCGTCCTTA	chr6:31826877-31828644	50	34192	TRUE	0.892	-0.000102576285370692	FALSE
ENSG00000204576	TAAACATAACTTGTGTGCAC	chr6:31908818-31909158	41	34201	TRUE	0.892	-0.0297970614514764	FALSE
ENSG00000204576	GGCAGGGCAGCTACTCACGG	chr6:31933313-31934377	73	34169	TRUE	0.892	-0.0314923019352289	FALSE
ENSG00000204576	ACATTCCCCAGAGGGAATCG	chr6:31940351-31941119	49	34193	TRUE	0.892	0.0301376455962934	FALSE
ENSG00000204576	AGGGTTGCCACCGGGACAAG	chr6:31952224-31952653	55	34187	TRUE	0.892	-0.00764207360224878	FALSE
ENSG00000204576	AAGTGGTGAAGGCCTAAATT	chr6:31972971-31973326	83	34159	TRUE	0.892	-0.00709114774946429	FALSE
ENSG00000204576	TTTCCAGATGACTGCGTGGC	chr6:31972971-31973326	62	34180	TRUE	0.892	-0.023553270937434	FALSE
ENSG00000204576	CACGGGTGAAAGGTACGTGA	chr6:32109687-32111103	30	34212	TRUE	0.892	-0.0225188841135595	FALSE
ENSG00000204576	TTGTCTGCAAGGGTGCAATT	chr6:32184448-32184654	59	34183	TRUE	0.892	0.0214026104169588	FALSE
ENSG00000204576	GCCGCCTGGCGGTTACGAGG	chr6:32254668-32256056	43	34199	TRUE	0.892	0.0119056973768332	FALSE
ENSG00000204576	TGAGCTTCTGCATTACATCC	chr6:32745672-32745953	77	34165	TRUE	0.892	0.0295392302921756	FALSE
ENSG00000204576	CTTGTGTGGAGCCGAGGATA	chr6:32819787-32820652	49	34193	TRUE	0.892	0.0290799517123789	FALSE
ENSG00000204576	CGTGTGACGTCGACAGTTGC	chr6:32843667-32845108	51	34191	TRUE	0.892	-0.022117319835917	FALSE
ENSG00000204576	TGCGTGCACGATCACTTGTC	chr6:32999970-33000394	44	34198	TRUE	0.892	0.000581257119021905	FALSE
ENSG00000204576	CTTCTGGGAACCATGAAATC	chr6:33082767-33083042	58	34184	TRUE	0.892	0.0219380486235057	FALSE
ENSG00000204580	AGGAGTTGGGTTCCGGGACG	chr6:29863832-29864500	58	34754	TRUE	0.892	0.0351440449628186	FALSE
ENSG00000204580	GGAGCTTCTTACGGTGTAGG	chr6:29863832-29864500	93	34719	TRUE	0.892	-0.0157519479065094	FALSE
ENSG00000204580	CCGCTTCTGCGAACCGCCCT	chr6:30101688-30103715	74	34738	TRUE	0.892	0.0297710900757556	FALSE
ENSG00000204580	GTCCATGACGGTCGCCCACC	chr6:30481175-30482541	62	34750	TRUE	0.892	0.0432754162413375	FALSE
ENSG00000204580	ATTACATGTAGGCACTCGGA	chr6:30678987-30679540	41	34771	TRUE	0.892	0.00107486697373421	FALSE
ENSG00000204580	CAGGTGGCATCTTGCAATTC	chr6:30707151-30707854	67	34745	TRUE	0.892	-0.0351926469750233	FALSE
ENSG00000204580	CGGCAGGGGCGCGCTACCTT	chr6:30721303-30721829	42	34770	TRUE	0.892	0.0116063639645626	FALSE
ENSG00000204580	GGGATACGCTCTCGCGCACC	chr6:30742057-30744943	43	34769	TRUE	0.892	0.0156706860327844	FALSE
ENSG00000204580	AACCCCACACCAATGGATTT	chr6:30793355-30794059	93	34719	TRUE	0.892	0.0138456365320075	FALSE
ENSG00000204580	AACCAAGAAGCTACTCACCC	chr6:30834361-30835150	42	34770	TRUE	0.892	-0.0223982527870029	FALSE
ENSG00000204580	ATCAGCCAAAACTACAGCTT	chr6:30842041-30842500	81	34731	TRUE	0.892	0.00263556402485454	FALSE
ENSG00000204580	CTGCCTCTAATATCACCCTG	chr6:30942337-30943208	57	34755	TRUE	0.892	0.00387220225184304	FALSE
ENSG00000204580	TGAATTCCTGAGATTCCGAT	chr6:30942337-30943208	52	34760	TRUE	0.892	-3.07715691539867e-05	FALSE
ENSG00000204580	TTCCCCCTCAGAGGACGTGC	chr6:31008274-31008455	47	34765	TRUE	0.892	-0.040827000065655	FALSE
ENSG00000204580	GGTCCACCATCAAGGCACAC	chr6:31127937-31128440	69	34743	TRUE	0.892	0.00433887497512142	FALSE
ENSG00000204580	GCTGGCTGCACCTATCGCTT	chr6:31159254-31159656	49	34763	TRUE	0.892	0.00124886833025573	FALSE
ENSG00000204580	GTACAGATCAGGTGCAGTCC	chr6:31203315-31204537	42	34770	TRUE	0.892	0.018160847793237	FALSE
ENSG00000204580	ATTAGTCGAGGAAGGTCTGG	chr6:31389100-31389716	74	34738	TRUE	0.892	-0.025139297728352	FALSE
ENSG00000204580	CAGAGGACCAGGAGTAAATA	chr6:31551431-31551649	62	34750	TRUE	0.892	0.0240733779312717	FALSE
ENSG00000204580	CCCCTCCCCGAAATAATTCG	chr6:31682877-31683871	57	34755	TRUE	0.892	0.0175128909524982	FALSE
ENSG00000204580	CACTTTGATGCTGAGCGACT	chr6:31775257-31778081	49	34763	TRUE	0.892	-0.0140964631787563	FALSE
ENSG00000204580	CGGGTGTGCCGAGGAATCTC	chr6:31933313-31934377	42	34770	TRUE	0.892	-0.0353925122233245	FALSE
ENSG00000204580	TTTAAATATCCTGTACTCGT	chr6:31981726-31982144	50	34762	TRUE	0.892	-0.049160997987055	FALSE
ENSG00000204580	CTCTTGCAAAGCTGCGCCTA	chr6:32063032-32065131	61	34751	TRUE	0.892	0.0264017377175372	FALSE
ENSG00000204580	TAAAGATGGCCTGTTCTATG	chr6:32402860-32403151	71	34741	TRUE	0.892	-0.0229150656885388	FALSE
ENSG00000204580	GGTGGAGTCCATTCCCCCAA	chr6:32933624-32934051	80	34732	TRUE	0.892	-0.00873767600837549	FALSE
ENSG00000204580	TAGCCTTAACCCCCTCTTAC	chr6:32937142-32937447	52	34760	TRUE	0.892	0.0233021760577979	FALSE
ENSG00000204580	CCTCCAGCATGGCTTGCCGA	chr6:32984455-32985094	49	34763	TRUE	0.892	0.0134802041102673	FALSE
ENSG00000204580	CATGTGGCCTGCAACTTTCT	chr6:33014769-33015436	68	34744	TRUE	0.892	0.0380090214418589	FALSE
ENSG00000204590	AGATGGTCTTCCGCTCGCTC	chr6:29752307-29753422	31	11566	TRUE	0.892	-0.0714785558733433	FALSE
ENSG00000204590	AACAATCAGGCTGACAGTAG	chr6:29758038-29758251	23	11574	TRUE	0.892	-0.00623517281220121	FALSE
ENSG00000204590	ACGCATTTGGTGCCGTGGAA	chr6:30066546-30067702	17	11580	TRUE	0.892	-0.109375030866398	FALSE
ENSG00000204590	GACAACCGAGCCCGTGAGAA	chr6:30066546-30067702	22	11575	TRUE	0.892	-0.0543681468006718	FALSE
ENSG00000204590	TCAGCGCGTCCGGCGTTGCT	chr6:30325707-30327514	22	11575	TRUE	0.892	0.0166016131948923	FALSE
ENSG00000204590	AGACGTGAGTGCTCCAACGG	chr6:30344242-30345731	22	11575	TRUE	0.892	0.0522378497239542	FALSE
ENSG00000204590	CAGCCCTGGTGAGAATCTGC	chr6:30447259-30447756	17	11580	TRUE	0.892	-0.109698146068641	FALSE
ENSG00000204590	CTGATTTGCAATTGACTTGT	chr6:30464762-30464931	20	11577	TRUE	0.892	0.000872866501393066	FALSE
ENSG00000204590	ACAAGAGATGGTGGATCTTG	chr6:30615799-30616364	25	11572	TRUE	0.892	-0.0443564935090404	FALSE
ENSG00000204590	GCCTTGTCACAGGATGGGTC	chr6:30646459-30646765	24	11573	TRUE	0.892	-0.0644440859822302	FALSE
ENSG00000204590	ACTAGAGATTGCGTTCAATT	chr6:30847422-30848551	27	11570	TRUE	0.892	-0.0467139785433734	FALSE
ENSG00000204590	GGAACACCTCACTACCACTG	chr6:30872366-30873391	27	11570	TRUE	0.892	0.0252507618098456	FALSE
ENSG00000204590	GGAGTCGCGAGGAGTTTAAG	chr6:30875359-30875732	22	11575	TRUE	0.892	-0.0614821491294766	FALSE
ENSG00000204590	GTATGGCCACCGTGAGTGCG	chr6:30915349-30915863	37	11560	TRUE	0.892	-0.0760545366765535	FALSE
ENSG00000204590	CACCAACGTCTGCACTGGTG	chr6:30981874-30982979	21	11576	TRUE	0.892	-0.0511332854144517	FALSE
ENSG00000204590	GTAATTAGCCACACCATGCC	chr6:31021855-31022378	16	11581	TRUE	0.892	-0.0525197843679166	FALSE
ENSG00000204590	CGGAGCCTCATACAGGGTGC	chr6:31133357-31133579	29	11568	TRUE	0.892	-0.0968060597967244	FALSE
ENSG00000204590	GGTTGAGGAGGATCCGTTCT	chr6:31137292-31138485	26	11571	TRUE	0.892	-0.0553093827908997	FALSE
ENSG00000204590	GGCGGATAGGTGGATTCCTG	chr6:31139684-31140160	17	11580	TRUE	0.892	-0.0145500597652255	FALSE
ENSG00000204590	CCAACTTGATGGTGCCACCG	chr6:31474771-31475258	25	11572	TRUE	0.892	-0.049798800734445	FALSE
ENSG00000204590	ATCTGGATATCACTCTGCAT	chr6:31525859-31526473	18	11579	TRUE	0.892	-0.0286578947764657	FALSE
ENSG00000204590	TCCTCTAGTTAGATATCCCT	chr6:31598439-31599041	16	11581	TRUE	0.892	-0.0820182723161302	FALSE
ENSG00000204590	GGCACAAGGGGTACGATACG	chr6:31644432-31646581	23	11574	TRUE	0.892	0.00331331507340549	FALSE
ENSG00000204590	TGCGTCGCACTACGGATGCG	chr6:31651695-31653469	22	11575	TRUE	0.892	0.0259977285554096	FALSE
ENSG00000204590	AACAGACCCGAAAACGAGAA	chr6:31690204-31691207	20	11577	TRUE	0.892	0.00387349965426154	FALSE
ENSG00000204590	TGTGGTTAGGGCACGTCCAC	chr6:31723308-31723688	23	11574	TRUE	0.892	-0.0613550866106869	FALSE
ENSG00000204590	TAAACCAGACCGAGTCCCGA	chr6:31728778-31730584	24	11573	TRUE	0.892	-0.0766836521232954	FALSE
ENSG00000204590	GGTCACCACTTGCTAATTAG	chr6:31734684-31735403	29	11568	TRUE	0.892	0.00716137410937456	FALSE
ENSG00000204590	ACCCCCTATACACATACTTC	chr6:31737471-31737868	19	11578	TRUE	0.892	0.044926002890628	FALSE
ENSG00000204590	AATGTCACAGTATGCTCTAA	chr6:31750303-31751126	16	11581	TRUE	0.892	0.0404512036722808	FALSE
ENSG00000204590	GCGCGGGGACGCGCGACTGA	chr6:31821242-31822577	14	11583	TRUE	0.892	0.0215718848304358	FALSE
ENSG00000204590	GGTTAGAGATAGTTGATCAC	chr6:31948750-31949416	21	11576	TRUE	0.892	-0.00471242005397388	FALSE
ENSG00000204590	GAGCCCAGCCACTACTCTAG	chr6:31997498-31998270	19	11578	TRUE	0.892	-0.113926023083795	FALSE
ENSG00000204590	TAACCTGGCTAGTGATCGAT	chr6:32087832-32091781	12	11585	TRUE	0.892	-0.0314863495127895	FALSE
ENSG00000204590	AAGTCATTGGGAAGCCCTAG	chr6:32103513-32103696	35	11562	TRUE	0.892	-0.0241753871531665	FALSE
ENSG00000204590	CCAGCGTCAAAGCGAATCAT	chr6:32162807-32166231	24	11573	TRUE	0.892	0.0142002068053082	FALSE
ENSG00000204590	AATATACCCGCCGCGTGTAG	chr6:32843667-32845108	29	11568	TRUE	0.892	-0.0614786711030861	FALSE
ENSG00000204590	GGTAACAGAGAAGGTTGACC	chr6:32967566-32967796	32	11565	TRUE	0.892	0.00985210086139254	FALSE
ENSG00000204590	CTGCAGGATCATCATGGAGT	chr6:33112210-33112672	13	11584	TRUE	0.892	-0.0572619510748642	FALSE
ENSG00000204590	GCAGAGCTGCTATTCCTGGA	chr6:33112210-33112672	20	11577	TRUE	0.892	-0.0566156948391328	FALSE
ENSG00000204590	GTCCACGGAGCGCCAGCTAG	chr6:33178894-33179564	39	11558	TRUE	0.892	-0.0659420959337358	FALSE
ENSG00000204590	TGCTCACTCACCAAGGGTCC	chr6:33178894-33179564	16	11581	TRUE	0.892	-0.00927991227504288	FALSE
ENSG00000204592	CGCCCCGTCATTGTCCCCGT	chr1:156677207-156677419	48	25020	TRUE	0.892	0.0258546227810883	FALSE
ENSG00000204592	TCTAGAAACGCGACGCCCAA	chr6:29723163-29724697	49	25019	TRUE	0.892	-0.0221684363310997	FALSE
ENSG00000204592	CAAAAAGGGCAGTGCGGATC	chr6:29748405-29749554	24	25044	TRUE	0.892	-0.0964724560307912	FALSE
ENSG00000204592	TCTTCTTCGCCTGTGGAGTA	chr6:29812946-29813558	40	25028	TRUE	0.892	-0.0392520069698863	FALSE
ENSG00000204592	TCAGGGGTGTCACGTCCTCT	chr6:29813800-29815780	58	25010	TRUE	0.892	0.0323570891415209	FALSE
ENSG00000204592	CGTATCGTCCACGTAGCCGA	chr6:29887280-29888879	44	25024	TRUE	0.892	0.0347860015174037	FALSE
ENSG00000204592	GAGGTATAAGGAATAAAACA	chr6:30149290-30149508	39	25029	TRUE	0.892	0.042761998617137	FALSE
ENSG00000204592	ACTTCCTGATTCATGGACCC	chr6:30169716-30170337	40	25028	TRUE	0.892	-0.0212051986009314	FALSE
ENSG00000204592	CTCGTACGCTCACCGGGTTT	chr6:30212915-30213890	68	25000	TRUE	0.892	-0.00219178853271795	FALSE
ENSG00000204592	AAACTGCCGCATATTGCAGA	chr6:30288810-30289200	41	25027	TRUE	0.892	-0.0293127392747341	FALSE
ENSG00000204592	GCGGAGCCACACGTCTGCAG	chr6:30480607-30480869	88	24980	TRUE	0.892	-0.0534549728339703	FALSE
ENSG00000204592	TATCAACTCTATGCATAGTG	chr6:30508894-30509757	41	25027	TRUE	0.892	0.0514431150224843	FALSE
ENSG00000204592	TAATCCCCTGGATGGGCTGC	chr6:30670839-30671068	39	25029	TRUE	0.892	-0.00391847381516941	FALSE
ENSG00000204592	AACGGGCTCTCTAAAATAAT	chr6:30829685-30830050	28	25040	TRUE	0.892	-0.0404596454787061	FALSE
ENSG00000204592	TGCATCTCAAACAGCACAAT	chr6:30838353-30838890	39	25029	TRUE	0.892	-0.0184232687839407	FALSE
ENSG00000204592	GGTATCGACAGACAGCGCCA	chr6:30913634-30915262	50	25018	TRUE	0.892	-0.0175077750052928	FALSE
ENSG00000204592	CATAAGCTCTGCGTATAACC	chr6:31180432-31187807	25	25043	TRUE	0.892	-0.0287161383754637	FALSE
ENSG00000204592	CGCGGCCAAGATTGGCCGGA	chr6:31366709-31367557	32	25036	TRUE	0.892	-0.100937068934524	FALSE
ENSG00000204592	TCCTTATCTCCCACTCCGGC	chr6:31395558-31396207	52	25016	TRUE	0.892	0.0217657701074689	FALSE
ENSG00000204592	GTCCAAGGCTTTCAGAAATC	chr6:31396975-31397224	42	25026	TRUE	0.892	0.025253554836173	FALSE
ENSG00000204592	CTCATTAATATCCACGGAGA	chr6:31467054-31467436	37	25031	TRUE	0.892	-0.0537615926334416	FALSE
ENSG00000204592	TAGAGCCTCCTGCGCCCTCC	chr6:31558164-31558469	51	25017	TRUE	0.892	0.0515703115140621	FALSE
ENSG00000204592	TCCGAGAGAACCGTCGGGCG	chr6:31619900-31621361	69	24999	TRUE	0.892	0.0122685898025082	FALSE
ENSG00000204592	ATAAACCGCCTCGTTTCCGG	chr6:31631181-31632983	58	25010	TRUE	0.892	-0.0519659718856795	FALSE
ENSG00000204592	TGCACTGTCCCCACTCCCTC	chr6:31658396-31658559	27	25041	TRUE	0.892	-0.0445302671797558	FALSE
ENSG00000204592	CTCACCTCTGGCCTACGAGC	chr6:31727307-31729306	39	25029	TRUE	0.892	0.026720423364198	FALSE
ENSG00000204592	TCAATTAGGCGCTGAAGCGC	chr6:31814206-31817021	28	25040	TRUE	0.892	0.0377741308189581	FALSE
ENSG00000204592	GCTCAAGGGCAAGATCAGCG	chr6:31817239-31817580	53	25015	TRUE	0.892	-0.0349038980933738	FALSE
ENSG00000204592	TATAAAAGCCGAGGGGCGCG	chr6:31826877-31828644	28	25040	TRUE	0.892	0.0384942273027866	FALSE
ENSG00000204592	TTACTCCACCGGCGCTCCCA	chr6:31870397-31871573	54	25014	TRUE	0.892	-0.00181032784094826	FALSE
ENSG00000204592	GAGGATACCCACTCTACCTG	chr6:31937857-31939856	52	25016	TRUE	0.892	0.0521701874213232	FALSE
ENSG00000204592	CCCAAATAGTAATGCTTTAG	chr6:31969629-31970067	28	25040	TRUE	0.892	-0.0493457631623482	FALSE
ENSG00000204592	AGGACCACCCCGAGCAGAAC	chr6:32002562-32003711	51	25017	TRUE	0.892	0.0017093200067404	FALSE
ENSG00000204592	CCCCAGGTGTGCCACTAAAT	chr6:32002562-32003711	53	25015	TRUE	0.892	0.0200701806914274	FALSE
ENSG00000204592	CTAGGGCTTCCCAATGACTT	chr6:32103513-32103696	75	24993	TRUE	0.892	-0.033517068535547	FALSE
ENSG00000204592	GAGGGAGCTGTTTGGTGGGT	chr6:32103513-32103696	40	25028	TRUE	0.892	0.00535461364279755	FALSE
ENSG00000204592	GACTTCCGCGGCCTAGGAGT	chr6:32189659-32190569	53	25015	TRUE	0.892	-0.0312080140686146	FALSE
ENSG00000204592	TCCTCGCATTATCGCAGGGT	chr6:32195422-32196819	29	25039	TRUE	0.892	-0.00399816095540162	FALSE
ENSG00000204592	CAGGTTTGACTTCCCGGTCT	chr6:32288494-32288971	54	25014	TRUE	0.892	0.0455853947283262	FALSE
ENSG00000204592	GCACGGGCTGCGGCGCTCGG	chr6:32558427-32558954	54	25014	TRUE	0.892	-0.0026417236461973	FALSE
ENSG00000204592	CCTCCCTATAACTTGGAATG	chr6:32589565-32590024	51	25017	TRUE	0.892	0.0485451822009539	FALSE
ENSG00000204592	ACCGCGCGGTGACGCCGCAG	chr6:32664796-32665308	65	25003	TRUE	0.892	0.0404687159457722	FALSE
ENSG00000204592	ATGCTGTTTCCACATAGGGC	chr6:32825915-32826883	5	25063	TRUE	0.892	0.00516206025563903	FALSE
ENSG00000204592	GGTATTTGGCGCCACCTGTT	chr6:32984455-32985094	44	25024	TRUE	0.892	-0.0857275519359297	FALSE
ENSG00000204592	GCCGAACTGCCATTCTTGGA	chr6:33075566-33076192	45	25023	TRUE	0.892	-0.0367678948457464	FALSE
ENSG00000204599	GACAGGGATCCGGCCAGGGA	chr12:102957453-102957736	33	20744	TRUE	0.892	0.0102910390076645	FALSE
ENSG00000204599	TACCTCCAGGCCAAAACAGT	chr6:29702283-29703026	36	20741	TRUE	0.892	0.0255220900553366	FALSE
ENSG00000204599	TCTTCCGCTCGCTCGGGGTG	chr6:29752307-29753422	30	20747	TRUE	0.892	0.0505171334747974	FALSE
ENSG00000204599	CATATACATCCCTTATGAGG	chr6:29759411-29759982	19	20758	TRUE	0.892	-0.0109185837508352	FALSE
ENSG00000204599	AGCTGTCATAATCCAGGTGA	chr6:30097990-30098183	22	20755	TRUE	0.892	-0.00452440113262909	FALSE
ENSG00000204599	TGATCACCCAGTGGGAGAAT	chr6:30162341-30162709	33	20744	TRUE	0.892	0.0328042266014617	FALSE
ENSG00000204599	ATCCGCCGGAGAAAGGGTAG	chr6:30206874-30207955	22	20755	TRUE	0.892	-0.084878876915335	FALSE
ENSG00000204599	GAAGCCTGAGTAGGGATCAG	chr6:30444058-30444398	17	20760	TRUE	0.892	0.0356333741667394	FALSE
ENSG00000204599	TGCAGACGTGTGGCTCCGCC	chr6:30480607-30480869	26	20751	TRUE	0.892	0.0343545232185354	FALSE
ENSG00000204599	TCCAGCGCGGCTTACGCTGT	chr6:30515789-30516822	35	20742	TRUE	0.892	0.0144057400556079	FALSE
ENSG00000204599	TAATCCCCTGGATGGGCTGC	chr6:30670839-30671068	32	20745	TRUE	0.892	-0.0539480880305989	FALSE
ENSG00000204599	CTCGATCCCTCCCGCTCACC	chr6:30690559-30691273	46	20731	TRUE	0.892	-0.00905748716901011	FALSE
ENSG00000204599	GACTCTGAAGACAACTATGG	chr6:30711844-30712032	44	20733	TRUE	0.892	-0.0202644033366011	FALSE
ENSG00000204599	CGACAAAAGACTTCGCGCGT	chr6:30721303-30721829	26	20751	TRUE	0.892	0.0220586097523361	FALSE
ENSG00000204599	CAATCTAACCCTTTCGTGCC	chr6:30768976-30769922	32	20745	TRUE	0.892	0.0153844704045125	FALSE
ENSG00000204599	AACGGGCTCTCTAAAATAAT	chr6:30829685-30830050	24	20753	TRUE	0.892	0.028235349351927	FALSE
ENSG00000204599	AGTTCGTGCCGAGTGTGCAG	chr6:30840712-30841135	41	20736	TRUE	0.892	0.01226392841456	FALSE
ENSG00000204599	ACATTGAAGCCAGCCGCAGC	chr6:30880617-30881325	34	20743	TRUE	0.892	-0.0392766628884496	FALSE
ENSG00000204599	GGAACTACTAAACTCAGGCT	chr6:30961427-30961676	62	20715	TRUE	0.892	-0.03227583584129	FALSE
ENSG00000204599	GGGCCCCACACTCTGAGCCT	chr6:31016738-31017365	28	20749	TRUE	0.892	-0.0503799263783777	FALSE
ENSG00000204599	TCAGAGTGTGGGGCCCCCCG	chr6:31016738-31017365	48	20729	TRUE	0.892	-0.0342129256882659	FALSE
ENSG00000204599	TGCAGGCTCTGAAACTATCG	chr6:31025525-31025931	26	20751	TRUE	0.892	0.0247015540842108	FALSE
ENSG00000204599	GAAGCCTCTAGCGGTGGAAA	chr6:31040333-31040522	33	20744	TRUE	0.892	-0.0452818290953887	FALSE
ENSG00000204599	AGGCTTAGAGAGCTTAGTGC	chr6:31092821-31093433	24	20753	TRUE	0.892	0.0378956948346916	FALSE
ENSG00000204599	CTGGCAGAATTGCTGTGGAC	chr6:31102152-31102888	19	20758	TRUE	0.892	0.0460064326878564	FALSE
ENSG00000204599	GTGGAGACCTAAAGCTAATG	chr6:31122864-31123588	67	20710	TRUE	0.892	-0.0223314078341768	FALSE
ENSG00000204599	AACAGCCAGGACCCTTGTGT	chr6:31395558-31396207	40	20737	TRUE	0.892	0.0331631025056391	FALSE
ENSG00000204599	GGACAAGAGGAGAGCACGCA	chr6:31395558-31396207	30	20747	TRUE	0.892	0.0176605914107721	FALSE
ENSG00000204599	CCTGCCTGCAGTTGTGGGTA	chr6:31467054-31467436	29	20748	TRUE	0.892	-0.0766249606228375	FALSE
ENSG00000204599	AAATGCTGCAAGATTGGGGT	chr6:31486082-31486696	25	20752	TRUE	0.892	-0.0463828465973593	FALSE
ENSG00000204599	GGCCCGAGCTGAAGAGTTGT	chr6:31528277-31530194	34	20743	TRUE	0.892	0.0150881083860714	FALSE
ENSG00000204599	GGGCCCGGCCCTGGTTGGCT	chr6:31558164-31558469	44	20733	TRUE	0.892	-0.0463954215564133	FALSE
ENSG00000204599	TCTAGATTTCATCCAGCCAC	chr6:31567593-31567936	37	20740	TRUE	0.892	0.0205680608311758	FALSE
ENSG00000204599	TGCAGAACATCCTCAGCTAG	chr6:31589309-31589721	48	20729	TRUE	0.892	0.0332605953993359	FALSE
ENSG00000204599	TAGTAAAAGGAGCCAGAAGG	chr6:31596984-31597323	39	20738	TRUE	0.892	0.0256299304237666	FALSE
ENSG00000204599	CCGCGCTTTGCTTCGTAACT	chr6:31660259-31661159	31	20746	TRUE	0.892	-0.0460843672549696	FALSE
ENSG00000204599	CACCATGTTTGTGGACCGGC	chr6:31691466-31692043	27	20750	TRUE	0.892	-0.0576339893025337	FALSE
ENSG00000204599	TCCAATCAACAGCGGTTAGG	chr6:31739606-31740673	53	20724	TRUE	0.892	-0.0120042960334514	FALSE
ENSG00000204599	ACACTGTCGAGGAGAAATGG	chr6:31745203-31745428	53	20724	TRUE	0.892	0.0291087283423013	FALSE
ENSG00000204599	AAGTCATACTTGTCAGTGCA	chr6:31770470-31770715	34	20743	TRUE	0.892	0.0389417017347096	FALSE
ENSG00000204599	GAAGACAAGCTCTGTGGTCT	chr6:31882412-31882682	24	20753	TRUE	0.892	0.0253904184514433	FALSE
ENSG00000204599	CGTCTACAAGGAAAACCTTG	chr6:31952224-31952653	28	20749	TRUE	0.892	0.0543023948372501	FALSE
ENSG00000204599	CGCTGGCCAGGGTTGTAAAT	chr6:31982300-31983140	48	20729	TRUE	0.892	0.015171305145208	FALSE
ENSG00000204599	TGCGTCGTCGAGGGGCCTGA	chr6:32085866-32086089	68	20709	TRUE	0.892	0.0214176629931275	FALSE
ENSG00000204599	TACAAGCTCTCACTACTCCA	chr6:32097157-32099156	28	20749	TRUE	0.892	0.036572219148538	FALSE
ENSG00000204599	CCAACCGAGCAACCTCGGTT	chr6:32148386-32149177	52	20725	TRUE	0.892	-0.00479068514915837	FALSE
ENSG00000204599	TGGCCCAGTGCTAGATGTGC	chr6:32203405-32204039	29	20748	TRUE	0.892	-0.00371950244750674	FALSE
ENSG00000204599	CAAAACTCTTCTATCTTGAT	chr6:32816993-32817234	24	20753	TRUE	0.892	-0.0449827660059543	FALSE
ENSG00000204599	CCACTACCCATTTGGCCACT	chr6:32868045-32868528	48	20729	TRUE	0.892	-0.0272664209354472	FALSE
ENSG00000204599	TCAGCTGCGCGGTGCTCTGA	chr6:33009235-33009931	29	20748	TRUE	0.892	-0.0421473757441952	FALSE
ENSG00000204599	GTACACCTCTCATCCATTAC	chr6:33049436-33049677	45	20732	TRUE	0.892	0.0229580578744264	FALSE
ENSG00000204599	GAGCCACATCAGTGACCTCC	chr6:33082767-33083042	32	20745	TRUE	0.892	0.0238308488203991	FALSE
ENSG00000204599	CCTGTACACGTGCTTTAACC	chr6:33123471-33124880	43	20734	TRUE	0.892	-0.0292837527530729	FALSE
ENSG00000204610	TTCACCATCTGGCTTGTGCT	chr6:29760264-29760749	6	2918	TRUE	0.892	-0.495700332935995	FALSE
ENSG00000204610	TAGAACATTACTCAGCAAGA	chr6:29982251-29982430	5	2919	TRUE	0.892	-0.15173797419384	FALSE
ENSG00000204610	GTCAGTAAGACCTGAGCTGC	chr6:30013249-30013883	5	2919	TRUE	0.892	-0.11027316984717	FALSE
ENSG00000204610	CACCAGGGATGCTCCACATG	chr6:30121511-30121989	7	2917	TRUE	0.892	-0.197773677107202	FALSE
ENSG00000204610	GGCCAGCACTAGCACGAGGT	chr6:30206874-30207955	5	2919	TRUE	0.892	0.0223469683427862	FALSE
ENSG00000204610	AGCATTAATGGAGCTTCTCC	chr6:30238308-30239117	4	2920	TRUE	0.892	-0.346618501484899	FALSE
ENSG00000204610	GAAACTCGGGCGCCTTTACC	chr6:30259125-30260790	6	2918	TRUE	0.892	-0.17477556129298	FALSE
ENSG00000204610	AAGGGTCAGGATCTCCATTC	chr6:30308057-30310057	6	2918	TRUE	0.892	-0.451633302448859	FALSE
ENSG00000204610	CTCACCAACCAGGACCTCCG	chr6:30396705-30398221	6	2918	TRUE	0.892	0.375736802627949	FALSE
ENSG00000204610	CAGCCCGCCCGTCTTGCACT	chr6:30646848-30648070	8	2916	TRUE	0.892	-0.283755287793356	FALSE
ENSG00000204610	CCAAAAAGGTTACTGTATCC	chr6:30757410-30757958	5	2919	TRUE	0.892	0.286218499194294	FALSE
ENSG00000204610	ATGACACACAAGGAATGGAG	chr6:30818556-30818778	5	2919	TRUE	0.892	-0.353060956560818	FALSE
ENSG00000204610	GAGTCGTTGGATGCCAATGC	chr6:31008274-31008455	5	2919	TRUE	0.892	0.513036774632216	FALSE
ENSG00000204610	TCTCGTTCCATCTGGTCACT	chr6:31008274-31008455	8	2916	TRUE	0.892	-0.0456287338717738	FALSE
ENSG00000204610	TCATCCTTAGCAAGGGAGTT	chr6:31087560-31087877	5	2919	TRUE	0.892	-0.555762778882446	FALSE
ENSG00000204610	GGTAGACCAGGGCTTAGGCT	chr6:31125080-31125417	3	2921	TRUE	0.892	-0.00944588883355557	FALSE
ENSG00000204610	CTTCTCACAGTTGGACAACG	chr6:31210029-31210432	6	2918	TRUE	0.892	0.386493860837848	FALSE
ENSG00000204610	AAGGCAGTGGGACTATGGGA	chr6:31246063-31246842	6	2918	TRUE	0.892	0.10145544413832	FALSE
ENSG00000204610	GCGCGTCCTGGTGTAGCGAG	chr6:31366709-31367557	5	2919	TRUE	0.892	-0.423097056506644	FALSE
ENSG00000204610	TGGGGCATCGGGAGGATGTG	chr6:31441114-31441278	6	2918	TRUE	0.892	-0.455951878269265	FALSE
ENSG00000204610	AGGGGAGATTGCTTTGATGC	chr6:31511215-31511680	3	2921	TRUE	0.892	-0.779464714770725	FALSE
ENSG00000204610	CTGGACTGTGACATAGCCAC	chr6:31525859-31526473	5	2919	TRUE	0.892	0.198749880421723	FALSE
ENSG00000204610	CTGCACCCTTGGCTGAGTAC	chr6:31571859-31572562	4	2920	TRUE	0.892	0.284785757096022	FALSE
ENSG00000204610	TTTCTGGTGAGCTAAGGAGT	chr6:31687457-31687620	4	2920	TRUE	0.892	-0.0736938575164192	FALSE
ENSG00000204610	CATTGTACACATCCGTCTTC	chr6:31689418-31689982	4	2920	TRUE	0.892	0.119283087594576	FALSE
ENSG00000204610	CCTCGACAACCTTAGCAAGG	chr6:31710646-31710912	6	2918	TRUE	0.892	-0.198404888539101	FALSE
ENSG00000204610	CGAGCTCATATACTACGATG	chr6:31728778-31730584	7	2917	TRUE	0.892	-0.334856008551085	FALSE
ENSG00000204610	GTTGTTAGCTGGTCCTGTCA	chr6:31737471-31737868	8	2916	TRUE	0.892	-0.0129851453332726	FALSE
ENSG00000204610	CGAAGCGCGAGCCCGCGCGT	chr6:31806092-31807536	5	2919	TRUE	0.892	0.000738993551472333	FALSE
ENSG00000204610	GGACGAGGTGCAGCGCGAGA	chr6:31817239-31817580	4	2920	TRUE	0.892	0.00805384213923954	FALSE
ENSG00000204610	CTCCTGCTTACAATTTCCGT	chr6:31898032-31900031	5	2919	TRUE	0.892	-0.453377693865635	FALSE
ENSG00000204610	AATTTGCCAAGCCAAACCTG	chr6:31919609-31920093	5	2919	TRUE	0.892	0.046358145128941	FALSE
ENSG00000204610	TCCCCGTTCTCGAAGTCGTG	chr6:31945607-31951356	5	2919	TRUE	0.892	-0.560144382626574	FALSE
ENSG00000204610	CAGTGATAATAGGCGGCTGC	chr6:31952857-31954856	8	2916	TRUE	0.892	-0.461804865054243	FALSE
ENSG00000204610	GCGTGAACTATCGCTGCGGA	chr6:31958452-31959632	5	2919	TRUE	0.892	-0.462288417859465	FALSE
ENSG00000204610	CTAACAAAACTCTCGGCTAC	chr6:31971319-31972880	3	2921	TRUE	0.892	-0.246736451090735	FALSE
ENSG00000204610	TAGTTCCTGAAAACCGCTTA	chr6:32063032-32065131	5	2919	TRUE	0.892	-0.33150787515052	FALSE
ENSG00000204610	GCTGGGCGGTCCAGACCACA	chr6:32085866-32086089	8	2916	TRUE	0.892	0.00573850980418378	FALSE
ENSG00000204610	CAGGCTAGCCTCATCTCATA	chr6:32097157-32099156	7	2917	TRUE	0.892	0.369782825307183	FALSE
ENSG00000204610	CAGGGCCCTCGCATATGCTT	chr6:32097157-32099156	3	2921	TRUE	0.892	-0.288305935472875	FALSE
ENSG00000204610	TGGGGTTTCCTTTCGGATCA	chr6:32129256-32129669	3	2921	TRUE	0.892	-0.314172125798767	FALSE
ENSG00000204610	GAACGGAACTGTCCCCATAG	chr6:32162807-32166231	7	2917	TRUE	0.892	0.120714976740919	FALSE
ENSG00000204610	TGGCTGGACTTCCGCGGCCT	chr6:32189659-32190569	6	2918	TRUE	0.892	0.0190540754758359	FALSE
ENSG00000204610	GTTATTCTAAGAAACAAAGT	chr6:32475226-32476196	3	2921	TRUE	0.892	0.00927834340785161	FALSE
ENSG00000204610	CCAATCAGTTATGTCAGTTC	chr6:32947659-32948247	3	2921	TRUE	0.892	-0.119284277785789	FALSE
ENSG00000204610	CCTCCAGCATGGCTTGCCGA	chr6:32984455-32985094	3	2921	TRUE	0.892	0.0976590253797127	FALSE
ENSG00000204610	GCACTAGGGACAATCATGTT	chr6:32984455-32985094	5	2919	TRUE	0.892	-0.157970062740598	FALSE
ENSG00000204610	AGGAGAAAATGAGGCGGCGC	chr6:33143151-33143611	4	2920	TRUE	0.892	0.328972196391597	FALSE
ENSG00000204613	CTGTCATGAACCTGCGGAAG	chr6:30821832-30824781	3	853	TRUE	0.892	-0.106858002211236	FALSE
ENSG00000204613	CCCCCTTCTCCCAAGTGCAT	chr6:30843326-30843522	3	853	TRUE	0.892	0.28466371657188	FALSE
ENSG00000204613	TGGAGCTGGAGCATCTGTCA	chr6:31142479-31142749	3	853	TRUE	0.892	0.126972871258198	FALSE
ENSG00000204613	ACCCAGTGGATTGGCAGGAC	chr6:31522833-31523158	3	853	TRUE	0.892	-0.108550098194058	FALSE
ENSG00000204613	CTCAGCGGGGCTGCACCAAG	chr6:31764314-31764571	4	852	TRUE	0.892	7.99029161147047e-05	FALSE
ENSG00000204613	CAGTGCGGGGAGGGCCCAGT	chr6:32829550-32829856	3	853	TRUE	0.892	-0.471503129951787	FALSE
ENSG00000204619	CGTACTCCACGGCGATGTAG	chr6:29723163-29724697	156	70354	TRUE	0.892	-0.013702613196821	FALSE
ENSG00000204619	ACTGTCCCTCTTATGCGCCT	chr6:29737737-29738687	95	70415	TRUE	0.892	0.000534859736330606	FALSE
ENSG00000204619	TATCACCAGCTTGCTTACGA	chr6:29791892-29793373	122	70388	TRUE	0.892	0.0326163011789908	FALSE
ENSG00000204619	ACCTGTCAGACGATATGGTG	chr6:29917733-29918203	138	70372	TRUE	0.892	0.0181665523569454	FALSE
ENSG00000204619	CCGCGCGGGATCTCGCTCAG	chr6:30171513-30172632	169	70341	TRUE	0.892	-0.00460855219168321	FALSE
ENSG00000204619	TCTCGTACGCTCACCGGGTT	chr6:30212915-30213890	133	70377	TRUE	0.892	-0.00277368350992768	FALSE
ENSG00000204619	AATCAGCTTCGCCGCGATCC	chr6:30259125-30260790	93	70417	TRUE	0.892	-0.00607718230702181	FALSE
ENSG00000204619	AAACAACAGTTCTCTTTGGT	chr6:30319613-30319898	50	70460	TRUE	0.892	-0.000808944937652267	FALSE
ENSG00000204619	ATCACTCAGCAGATCGGGAA	chr6:30411464-30412023	203	70307	TRUE	0.892	0.0164628002292198	FALSE
ENSG00000204619	AGAAGAACTTCGCCTGAGGC	chr6:30464762-30464931	110	70400	TRUE	0.892	0.0308803120291197	FALSE
ENSG00000204619	GGGGCCTTCAGAACTCACCA	chr6:30464762-30464931	224	70286	TRUE	0.892	0.00755109730980275	FALSE
ENSG00000204619	AAAGTCGCCATATTGAAGCA	chr6:30614891-30615577	121	70389	TRUE	0.892	0.0250041524962314	FALSE
ENSG00000204619	AGCCCAGGTCCCCACAGGAA	chr6:30711844-30712032	159	70351	TRUE	0.892	-0.0168536598434206	FALSE
ENSG00000204619	CTTAAGGCCATGGCAGGTCA	chr6:30842041-30842500	122	70388	TRUE	0.892	-0.0140731997638377	FALSE
ENSG00000204619	TTCACATGTAGAGCTGGCGA	chr6:30872366-30873391	92	70418	TRUE	0.892	0.034114609489553	FALSE
ENSG00000204619	GGAACTACTAAACTCAGGCT	chr6:30961427-30961676	204	70306	TRUE	0.892	0.0134418462057397	FALSE
ENSG00000204619	TGGCTCTTAAGCATAGGTCA	chr6:31009816-31010085	65	70445	TRUE	0.892	0.0160071026364994	FALSE
ENSG00000204619	AATGTCTGGTAGCCCCCTAG	chr6:31068850-31069378	154	70356	TRUE	0.892	0.0145717438842461	FALSE
ENSG00000204619	CACATGGATGTGTAGTCATG	chr6:31204790-31205139	190	70320	TRUE	0.892	0.0095059340870649	FALSE
ENSG00000204619	GATGCCCAGGATGAGCTTTA	chr6:31283611-31283788	164	70346	TRUE	0.892	0.0279179336830047	FALSE
ENSG00000204619	AACAGCCAGGACCCTTGTGT	chr6:31395558-31396207	124	70386	TRUE	0.892	-0.00634776868311504	FALSE
ENSG00000204619	TGGATAAGCGGTCGCTGAGC	chr6:31497604-31498618	106	70404	TRUE	0.892	-0.019281559089394	FALSE
ENSG00000204619	CAATGAACTTTGATCCCCGA	chr6:31628282-31630281	301	70209	TRUE	0.892	0.0147213113070568	FALSE
ENSG00000204619	ATGAGTGATCTGGTGGGCGA	chr6:31643943-31644721	86	70424	TRUE	0.892	-0.00930012472088437	FALSE
ENSG00000204619	TCCAAGACCTGGTGTCCCCA	chr6:31706742-31706917	145	70365	TRUE	0.892	0.0211240915512152	FALSE
ENSG00000204619	GATCCACGCCGGGGCTGTTT	chr6:31713909-31714678	123	70387	TRUE	0.892	0.0217663202450447	FALSE
ENSG00000204619	TGACTCTTTCACCAGGCTTA	chr6:31764314-31764571	131	70379	TRUE	0.892	-0.0169970408725271	FALSE
ENSG00000204619	GATGACCAGAGCGCTGGATT	chr6:31933757-31937257	127	70383	TRUE	0.892	0.0195965345176479	FALSE
ENSG00000204619	TGACCTCACATACCCAGTAG	chr6:32055182-32057181	137	70373	TRUE	0.892	0.00269386459871246	FALSE
ENSG00000204619	GTATCTGTTAAGAAACCTCG	chr6:32087832-32091781	70	70440	TRUE	0.892	0.0406490290689723	FALSE
ENSG00000204619	GCCAACTACGGACACCCGGT	chr6:32129978-32130841	90	70420	TRUE	0.892	-0.00484096028808789	FALSE
ENSG00000204619	CGGAAGCCACCCTGGTGGTC	chr6:32402860-32403151	87	70423	TRUE	0.892	-0.00170365750382029	FALSE
ENSG00000204619	GGAAAGCCCCTCGTTAAACT	chr6:32796677-32797916	137	70373	TRUE	0.892	0.0198580751797524	FALSE
ENSG00000204619	TTCTCTGGGCTAGTGATATG	chr6:32800117-32800295	148	70362	TRUE	0.892	0.0130377225221872	FALSE
ENSG00000204619	GAGGTCCTCCCTTCGGTTTG	chr6:32967566-32967796	148	70362	TRUE	0.892	0.000825011998237146	FALSE
ENSG00000204619	TTTGCTTTAAGTGCCGTGCT	chr6:33014769-33015436	96	70414	TRUE	0.892	-0.0172534164574518	FALSE
ENSG00000204619	GCTATAGATAGCGACGAACT	chr6:33192035-33193499	108	70402	TRUE	0.892	-0.00408121077578105	FALSE
ENSG00000204619	TCTCTTTCCCTTGCACGCTC	chr6:33199885-33200000	54	70456	TRUE	0.892	-0.0344181036667099	FALSE
ENSG00000206337	GCCTCCCCCATCTTCTCGTG	chr6:30812806-30815582	3	1002	TRUE	0.892	0.114405773454698	FALSE
ENSG00000206337	AAGGCTTCCTACCCCTGGCA	chr6:30829685-30830050	3	1002	TRUE	0.892	0.0719238735916816	FALSE
ENSG00000206337	CTCTTATCTTGCGAGGAGGG	chr6:31126809-31127048	4	1001	TRUE	0.892	-0.0105728936201244	FALSE
ENSG00000206337	CTACTGCACTGACCTAATTT	chr6:31972971-31973326	3	1002	TRUE	0.892	0.082560811636931	FALSE
ENSG00000206344	TTTACCAAAATCCCCGCGGG	chr6:29827334-29828897	25	12094	TRUE	0.892	-0.0123789096761855	FALSE
ENSG00000206344	GTCTCCCCAGACGCCGACGA	chr6:30006570-30007933	30	12089	TRUE	0.892	0.0320516712153691	FALSE
ENSG00000206344	CCTGCTTCCTTTCGTCCCGT	chr6:30060535-30062064	21	12098	TRUE	0.892	-0.101866801633892	FALSE
ENSG00000206344	AGTATTGAGTGCTGGTCTAA	chr6:30130716-30131520	25	12094	TRUE	0.892	-0.0642768094024437	FALSE
ENSG00000206344	CGAGTTTCTTCCCTGGTCGA	chr6:30259125-30260790	23	12096	TRUE	0.892	0.0546941390644062	FALSE
ENSG00000206344	ATCTCGTGGACCCGCTTGCG	chr6:30466076-30467154	18	12101	TRUE	0.892	-0.0466975079260892	FALSE
ENSG00000206344	AAACCCCGAGCTTGCCGGCA	chr6:30480607-30480869	22	12097	TRUE	0.892	0.0199875513250993	FALSE
ENSG00000206344	ATCTGGGACCCGAAGATTCG	chr6:30489143-30490745	15	12104	TRUE	0.892	0.0872012567380755	FALSE
ENSG00000206344	ACTTCTTGACTTGACTCAGC	chr6:30529488-30530455	19	12100	TRUE	0.892	-0.0672758991472198	FALSE
ENSG00000206344	GCTGCCGGGCCTGTCGCGCA	chr6:30646848-30648070	21	12098	TRUE	0.892	0.0207444842980231	FALSE
ENSG00000206344	GTCCGAGGGAGACCAGAGAG	chr6:30685474-30685641	27	12092	TRUE	0.892	-0.0244210100781865	FALSE
ENSG00000206344	GAAAGCGGCCGAGAAGCTAC	chr6:30690559-30691273	24	12095	TRUE	0.892	0.0543096383359352	FALSE
ENSG00000206344	GTGATGGTAAGACTGGTTAG	chr6:30700400-30700858	29	12090	TRUE	0.892	0.000733081009205439	FALSE
ENSG00000206344	CATTTCGTATTTCAAACACC	chr6:30795771-30796496	14	12105	TRUE	0.892	-0.0777948316652592	FALSE
ENSG00000206344	ACCAAGAAGCTACTCACCCT	chr6:30834361-30835150	25	12094	TRUE	0.892	0.0612696579522471	FALSE
ENSG00000206344	GAACACCTCACTACCACTGA	chr6:30872366-30873391	29	12090	TRUE	0.892	0.067338410494123	FALSE
ENSG00000206344	TTCCTTGCGGAGGCGCGCTC	chr6:30907744-30908674	17	12102	TRUE	0.892	-0.0671513947828459	FALSE
ENSG00000206344	AGCCTGAGTTTAGTAGTTCC	chr6:30961427-30961676	35	12084	TRUE	0.892	-0.0261670964058025	FALSE
ENSG00000206344	TCAAGGTGTCAGCTGGTCTG	chr6:31040333-31040522	23	12096	TRUE	0.892	0.127085405411854	FALSE
ENSG00000206344	GTCCTGCGGAGTGAGTGTGA	chr6:31126809-31127048	19	12100	TRUE	0.892	0.0587662613555939	FALSE
ENSG00000206344	CAGACATCTAATACCACGGT	chr6:31171729-31173747	16	12103	TRUE	0.892	-0.0228396948578511	FALSE
ENSG00000206344	ATGATCTGGGTGTTGCTGGC	chr6:31227161-31227587	11	12108	TRUE	0.892	-0.101316493496048	FALSE
ENSG00000206344	TTCATTTCTGTGTCTCCTGT	chr6:31321905-31322115	23	12096	TRUE	0.892	-0.0244657018833019	FALSE
ENSG00000206344	TTCCAATCACTGCCACTAGG	chr6:31396975-31397224	25	12094	TRUE	0.892	-0.00942378846585079	FALSE
ENSG00000206344	CCTGTCTCCCGGGAGCCTCA	chr6:31441114-31441278	35	12084	TRUE	0.892	-0.0324276271246782	FALSE
ENSG00000206344	AAATCCCCAAGAATGGCACG	chr6:31474771-31475258	28	12091	TRUE	0.892	0.00790257422745899	FALSE
ENSG00000206344	CTTTGTATCCCTTGTAACCT	chr6:31525859-31526473	19	12100	TRUE	0.892	-0.0144714549638878	FALSE
ENSG00000206344	CGTTCCTCGCGCATCCATGG	chr6:31541111-31542661	28	12091	TRUE	0.892	0.0235522268507875	FALSE
ENSG00000206344	CAGGTCATTGTCTTCCAAAG	chr6:31551431-31551649	37	12082	TRUE	0.892	-0.0480259761584674	FALSE
ENSG00000206344	AGAGGCCCAGCGGTCCACGC	chr6:31659112-31659495	24	12095	TRUE	0.892	0.0200240983656221	FALSE
ENSG00000206344	AGCCCACAGGGACTGCTACC	chr6:31717532-31717882	24	12095	TRUE	0.892	0.0152219192912613	FALSE
ENSG00000206344	ACCTCAGAACAGCGCAACGG	chr6:31728778-31730584	27	12092	TRUE	0.892	-0.0512430655810823	FALSE
ENSG00000206344	GAGCGGCCGCTGCAATCAGA	chr6:31734684-31735403	27	12092	TRUE	0.892	-0.107970591613065	FALSE
ENSG00000206344	ACCTCCGCGTGACAGGAATG	chr6:31739907-31743157	30	12089	TRUE	0.892	0.056114247090044	FALSE
ENSG00000206344	TCAGTGTACAAAGTGGCCAG	chr6:31745203-31745428	48	12071	TRUE	0.892	-0.0105851530911285	FALSE
ENSG00000206344	AGCCTTGTTCAGTGGACTTG	chr6:31762532-31764531	24	12095	TRUE	0.892	0.0621127068746836	FALSE
ENSG00000206344	GGTACCGTGACGTCAAAAGG	chr6:31806092-31807536	37	12082	TRUE	0.892	0.0507201286725651	FALSE
ENSG00000206344	GCGTTTGTGTTGACACCGCC	chr6:31814206-31817021	12	12107	TRUE	0.892	0.00917306556639463	FALSE
ENSG00000206344	CTCGGGTGGCGCAGTTTGTT	chr6:31821242-31822577	26	12093	TRUE	0.892	0.0347334844523313	FALSE
ENSG00000206344	CGGGATGTCACTACTCACTC	chr6:31852624-31853075	17	12102	TRUE	0.892	0.0004458554328024	FALSE
ENSG00000206344	ACAAGTGATTGGCAGTCGTG	chr6:31898742-31899032	35	12084	TRUE	0.892	-0.0391983309548598	FALSE
ENSG00000206344	GACTGTGGGGTACTAAAGCC	chr6:31927370-31928524	14	12105	TRUE	0.892	-0.0632897089262872	FALSE
ENSG00000206344	TAGTGTTACAAGTGGACTTA	chr6:31948750-31949416	25	12094	TRUE	0.892	0.0332813698085359	FALSE
ENSG00000206344	TTGGCCATGGGTTGGCACAA	chr6:31952224-31952653	22	12097	TRUE	0.892	0.0269740011904669	FALSE
ENSG00000206344	GGGTAACCACCTTTCCCTCA	chr6:32061096-32061628	27	12092	TRUE	0.892	-0.0563301735440307	FALSE
ENSG00000206344	CCAAGTCCCGCTCACAGGAT	chr6:32081168-32081577	24	12095	TRUE	0.892	0.0601239475404429	FALSE
ENSG00000206344	CTCACGCTGCAGGGTCTTCC	chr6:32397672-32397840	18	12101	TRUE	0.892	-0.0984576785363425	FALSE
ENSG00000206344	TGGAACTGCAACAGCCCGGT	chr6:32415294-32416007	19	12100	TRUE	0.892	-0.0714413500541404	FALSE
ENSG00000206344	AGGCTGGGTGGCCACCCGCG	chr6:32483958-32484937	22	12097	TRUE	0.892	-0.00496199252083018	FALSE
ENSG00000206344	CTTGGCAGGTCTAGATTTGA	chr6:32785828-32786407	17	12102	TRUE	0.892	-0.087535046904772	FALSE
ENSG00000206344	CGAAAGCTGTCTGTCGTAGG	chr6:32837657-32839102	23	12096	TRUE	0.892	0.0412199207041564	FALSE
ENSG00000206344	TGTCTGGAGATCATCTACCC	chr6:32940624-32941835	25	12094	TRUE	0.892	-0.0529338417929606	FALSE
ENSG00000206344	GCCCCCATTCAAAATGGGGC	chr6:32980541-32981208	14	12105	TRUE	0.892	0.069867357370001	FALSE
ENSG00000206344	CTGCTGAGTCTCCGAGGAGC	chr6:33073469-33073887	19	12100	TRUE	0.892	-0.0428384187841653	FALSE
ENSG00000213654	CGTGACTGTTCTCTCCACAG	chr6:29924848-29925041	69	46240	TRUE	0.892	0.0509460002240446	FALSE
ENSG00000213654	AGGGCTGGGGTCGCTACATA	chr6:29964667-29966468	113	46196	TRUE	0.892	0.0300322290652577	FALSE
ENSG00000213654	GGACAGAGAATCTTGTGGAG	chr6:30013249-30013883	62	46247	TRUE	0.892	-0.0411953433723895	FALSE
ENSG00000213654	TCCACCTTCCTAGAGATCCT	chr6:30195391-30195892	72	46237	TRUE	0.892	0.0191743999525608	FALSE
ENSG00000213654	GCAGCCCTCTAGCCGACCGA	chr6:30360164-30360578	84	46225	TRUE	0.892	0.0761267017713624	FALSE
ENSG00000213654	AGGGTTTACGGCTAGATCCT	chr6:30444058-30444398	67	46242	TRUE	0.892	0.0341455216385436	FALSE
ENSG00000213654	CCAGCTCTCACGTTGGGGAC	chr6:30446257-30448256	60	46249	TRUE	0.892	0.0580967799539063	FALSE
ENSG00000213654	GATGCTACGACACCGGCAGA	chr6:30541492-30542052	91	46218	TRUE	0.892	-0.00471915185913568	FALSE
ENSG00000213654	GCTGAGGCCAAATGCTGGAC	chr6:30543023-30543229	86	46223	TRUE	0.892	-0.0309680865231697	FALSE
ENSG00000213654	ATAGATAGACCATAGCGGTG	chr6:30562461-30563161	69	46240	TRUE	0.892	0.073524853186661	FALSE
ENSG00000213654	TCCTAGAGGGCACGATAGCC	chr6:30598724-30599913	58	46251	TRUE	0.892	-0.0156299409887136	FALSE
ENSG00000213654	TCCCACTCATCTTCCGACTC	chr6:30670839-30671068	74	46235	TRUE	0.892	-0.0678378118918114	FALSE
ENSG00000213654	ATAGATGCTCACGGAAAATG	chr6:30821835-30822246	141	46168	TRUE	0.892	-0.00739647611875716	FALSE
ENSG00000213654	CAGACTGTCCCATGCATTGC	chr6:30837850-30838025	55	46254	TRUE	0.892	0.00989660833747164	FALSE
ENSG00000213654	GAATCACCTGCCTGCATACT	chr6:30840712-30841135	93	46216	TRUE	0.892	-0.0680156318294082	FALSE
ENSG00000213654	GCGGGACCTGAGAGAAGAAC	chr6:31133357-31133579	86	46223	TRUE	0.892	-0.0179055043641065	FALSE
ENSG00000213654	AGCTACCGTTTGTGCTGAAT	chr6:31152858-31153057	81	46228	TRUE	0.892	-0.0403589890157092	FALSE
ENSG00000213654	AGGAAGGCGCCCCAAGCCGG	chr6:31170587-31170657	81	46228	TRUE	0.892	-0.0767121232977453	FALSE
ENSG00000213654	AGGAAAAGGCTTATGGGCCA	chr6:31202775-31203156	72	46237	TRUE	0.892	-0.0187767966182866	FALSE
ENSG00000213654	TTAATTAAATGCAGTTTGTT	chr6:31389100-31389716	57	46252	TRUE	0.892	0.0135687216724429	FALSE
ENSG00000213654	TTCCACCTAGTGGCAGTGAT	chr6:31396975-31397224	52	46257	TRUE	0.892	0.0275606308119006	FALSE
ENSG00000213654	GTGGATGGGATGATACCTAC	chr6:31474771-31475258	91	46218	TRUE	0.892	-0.0114707103203204	FALSE
ENSG00000213654	GTCAGTCATTGGGAACTAGC	chr6:31511215-31511680	83	46226	TRUE	0.892	0.00905094809625895	FALSE
ENSG00000213654	TACAGGTGTCCTTAAACGAC	chr6:31528277-31530194	33	46276	TRUE	0.892	-0.0957011122672489	FALSE
ENSG00000213654	CATCCCTAGACCTTTCCGAC	chr6:31546358-31547231	65	46244	TRUE	0.892	0.0233965896751847	FALSE
ENSG00000213654	GACTAGATGCTATAGGGAAC	chr6:31592513-31593395	69	46240	TRUE	0.892	-0.131870218409695	FALSE
ENSG00000213654	TGCTCCGAGTCCCTTGTCGC	chr6:31665807-31669106	67	46242	TRUE	0.892	-0.0720465455801215	FALSE
ENSG00000213654	AGGAAATATTCCGCGAATGC	chr6:31682877-31683871	40	46269	TRUE	0.892	-0.0813525881731755	FALSE
ENSG00000213654	GGTTTCAGCTTGGGGCGCCA	chr6:31690204-31691207	97	46212	TRUE	0.892	0.0193683947391079	FALSE
ENSG00000213654	CCGGTACGGGCTGACGTCAA	chr6:31702534-31703582	70	46239	TRUE	0.892	-0.0288828194311758	FALSE
ENSG00000213654	CTTCAGCCATGGTTGCGTCG	chr6:31736254-31736691	75	46234	TRUE	0.892	-0.0144214941001624	FALSE
ENSG00000213654	GAATCATACTGTACATGTTC	chr6:31908818-31909158	62	46247	TRUE	0.892	0.0772408128898907	FALSE
ENSG00000213654	GCGATAGTTCACGCTCTCGG	chr6:31958452-31959632	66	46243	TRUE	0.892	0.0247307029352775	FALSE
ENSG00000213654	GCCGACGGCACCACGGGTGA	chr6:32069521-32070330	44	46265	TRUE	0.892	0.000765122547109087	FALSE
ENSG00000213654	CTCACCACTGAGGTGTAACT	chr6:32109687-32111103	87	46222	TRUE	0.892	-0.04983831315745	FALSE
ENSG00000213654	TCCAGTTTAACCCAACCATG	chr6:32212080-32212272	70	46239	TRUE	0.892	0.0466607337985815	FALSE
ENSG00000213654	CTCCCATGGATCTTTGCGAC	chr6:32254668-32256056	44	46265	TRUE	0.892	-0.0878913721433868	FALSE
ENSG00000213654	ACGCATCTGTTGCTAGGGGA	chr6:32439511-32440091	66	46243	TRUE	0.892	-0.0603754880398657	FALSE
ENSG00000213654	GACAGCGACGCCACCATCCG	chr6:32583639-32584799	90	46219	TRUE	0.892	-0.0632041762541879	FALSE
ENSG00000213654	TACCCGCCGCGTGTAGGGGA	chr6:32843667-32845108	54	46255	TRUE	0.892	-0.0144335941245558	FALSE
ENSG00000213654	TTGCTTGTCAGTTCAGCTGA	chr6:33049436-33049677	75	46234	TRUE	0.892	-0.0183924395116276	FALSE
ENSG00000213654	CAGGTGGGAAACTTCATGAC	chr6:33051226-33051462	74	46235	TRUE	0.892	0.0182895617273411	FALSE
ENSG00000213654	AACACTGAGCTGTAATAAAT	chr6:33062023-33062329	90	46219	TRUE	0.892	0.0252621496451442	FALSE
ENSG00000213654	TTCCCGATGCCCAGCTCGGA	chr6:33184979-33185475	166	46143	TRUE	0.892	-0.0275599687432947	FALSE
ENSG00000213676	GGTACCGGATCTCGAAAGCC	chr6:29723163-29724697	70	54284	TRUE	0.892	0.0292117530528061	FALSE
ENSG00000213676	GGGGAGCAGCTTCAAGCTGT	chr6:29758782-29759248	54	54300	TRUE	0.892	0.00458634020662307	FALSE
ENSG00000213676	AGACCAGAGAGGTAATGCGG	chr6:30631690-30632204	77	54277	TRUE	0.892	0.0214200561276811	FALSE
ENSG00000213676	TCACCCGGACCACCAGACTC	chr6:30690559-30691273	72	54282	TRUE	0.892	0.0346595680020608	FALSE
ENSG00000213676	GAAGACGTTTCTGGAGGCTT	chr6:30724917-30725281	64	54290	TRUE	0.892	0.0306957235670731	FALSE
ENSG00000213676	CCAGACTAGGATACCTCTTG	chr6:30795771-30796496	67	54287	TRUE	0.892	0.011291408469002	FALSE
ENSG00000213676	CTGCGGAAGAGGATTGGATC	chr6:30821832-30824781	80	54274	TRUE	0.892	0.0108780903280953	FALSE
ENSG00000213676	ATGGGTAGCTTGGTCTTGCT	chr6:30961427-30961676	115	54239	TRUE	0.892	-0.00499839334537056	FALSE
ENSG00000213676	AGAGGCTGCAACAATAGTTG	chr6:30964039-30964778	98	54256	TRUE	0.892	0.0184821513996332	FALSE
ENSG00000213676	CCAGCTGTAGGTGAGAGTTT	chr6:31202775-31203156	68	54286	TRUE	0.892	-0.0165977555540421	FALSE
ENSG00000213676	CTGTGGGGCTTATCTTACAT	chr6:31227161-31227587	102	54252	TRUE	0.892	-0.00915653061732924	FALSE
ENSG00000213676	TACACAGGAGACTGTACACC	chr6:31386778-31387564	98	54256	TRUE	0.892	0.0227425511817883	FALSE
ENSG00000213676	AGTAGCGGTTACTCAAGAGC	chr6:31414179-31414776	79	54275	TRUE	0.892	0.028140503713021	FALSE
ENSG00000213676	GGGCACACCCGGCTTTGACG	chr6:31441481-31443034	117	54237	TRUE	0.892	0.0301534499092353	FALSE
ENSG00000213676	CTAAATCTGTTAATTCGTTA	chr6:31510507-31513057	61	54293	TRUE	0.892	-0.0208395970842717	FALSE
ENSG00000213676	ACTAGGTGAGGTGTTGTCAG	chr6:31515513-31516701	68	54286	TRUE	0.892	0.0159124871478481	FALSE
ENSG00000213676	TGGCGTCCGGTTCCTCTCAC	chr6:31559695-31560201	178	54176	TRUE	0.892	0.0124138121902797	FALSE
ENSG00000213676	TGCGAGTGCGTGAATATTGG	chr6:31580307-31582306	126	54228	TRUE	0.892	-0.00110166445867932	FALSE
ENSG00000213676	GGTTTCATAACCCAAGCACT	chr6:31674960-31675298	76	54278	TRUE	0.892	-0.000130439809382321	FALSE
ENSG00000213676	TCTTCTTGGCAATACATCAG	chr6:31718391-31718642	184	54170	TRUE	0.892	-3.34631552911802e-05	FALSE
ENSG00000213676	TAAACCAGACCGAGTCCCGA	chr6:31728778-31730584	112	54242	TRUE	0.892	0.00613045128820289	FALSE
ENSG00000213676	ACGTGCACGACTCGCCCCAC	chr6:31739606-31740673	91	54263	TRUE	0.892	0.0199249671810547	FALSE
ENSG00000213676	GACATTCAGAACTGTATGTA	chr6:31919609-31920093	123	54231	TRUE	0.892	0.0269883514117158	FALSE
ENSG00000213676	CAGAACGTGAATATCTCGGG	chr6:31927370-31928524	176	54178	TRUE	0.892	0.0203315986377811	FALSE
ENSG00000213676	CTGGACCATAGCTAAGATGC	chr6:31937857-31939856	48	54306	TRUE	0.892	-0.0303820422452656	FALSE
ENSG00000213676	CCAGCGCACAGTCACCGTAG	chr6:32044972-32047303	80	54274	TRUE	0.892	0.0254580519283436	FALSE
ENSG00000213676	TCTCACTGCCGACGGCACCA	chr6:32069521-32070330	111	54243	TRUE	0.892	0.00628680112218288	FALSE
ENSG00000213676	ACTACGGTCATGGCCATAGT	chr6:32118702-32120068	92	54262	TRUE	0.892	0.0294117181451683	FALSE
ENSG00000213676	TACGGTCATGGCCATAGTTG	chr6:32118702-32120068	187	54167	TRUE	0.892	-0.00490768696157862	FALSE
ENSG00000213676	TGGTTCATGGACTACATCAG	chr6:32866897-32867503	114	54240	TRUE	0.892	-0.0116672858723851	FALSE
ENSG00000213676	AATCTCACGGGGTAGACCGC	chr6:32940624-32941835	77	54277	TRUE	0.892	0.0151902183640183	FALSE
ENSG00000213676	CCACAGGACATGGTCTGTTG	chr6:33075566-33076192	101	54253	TRUE	0.892	-0.000450529864173266	FALSE
ENSG00000213676	CAGTGACCTCCAGGGTGCGC	chr6:33082767-33083042	79	54275	TRUE	0.892	0.00297237508745551	FALSE
ENSG00000213676	TCAGAGTCTGTCCAATCCTA	chr6:33112210-33112672	119	54235	TRUE	0.892	0.0307480812060426	FALSE
ENSG00000213676	GAGGATGCTTTAATTGTGTG	chr6:33178894-33179564	109	54245	TRUE	0.892	-0.00816911625782069	FALSE
ENSG00000213719	GGGGTTCCCGATCTCAAGTC	chr6:29702283-29703026	119	78629	TRUE	0.892	-0.0139764813218957	FALSE
ENSG00000213719	ATGACACCATCCTCGGCGAC	chr6:29791892-29793373	112	78636	TRUE	0.892	-0.00255918393061005	FALSE
ENSG00000213719	GATTGGGGATGCCCCGCCTT	chr6:29887280-29888879	152	78596	TRUE	0.892	0.0236908257419666	FALSE
ENSG00000213719	CCTCAGCACCAATGCCACTG	chr6:29917733-29918203	188	78560	TRUE	0.892	-0.000298909718994267	FALSE
ENSG00000213719	GGACGCTGTTTCGACACTGC	chr6:30163042-30164114	124	78624	TRUE	0.892	-0.0271265707575736	FALSE
ENSG00000213719	GTAGCCTTTCTCAGTGTCCG	chr6:30562461-30563161	224	78524	TRUE	0.892	-0.0277405259498531	FALSE
ENSG00000213719	ACATGGCGTTTACGACTGTC	chr6:30570784-30571978	80	78668	TRUE	0.892	0.00940022567155108	FALSE
ENSG00000213719	GCCTCGTGATAATCAACCCC	chr6:30707151-30707854	100	78648	TRUE	0.892	0.0257297105205394	FALSE
ENSG00000213719	GTGGTTTCTGGACCTCTGAA	chr6:30758826-30759331	117	78631	TRUE	0.892	-0.0209254336732112	FALSE
ENSG00000213719	TCTGCTATCTGAGTAGGAGC	chr6:30779094-30779523	101	78647	TRUE	0.892	-0.00720851868794803	FALSE
ENSG00000213719	TCTGAAAGAGATGGCCATTC	chr6:30790763-30791280	101	78647	TRUE	0.892	0.0265926452652723	FALSE
ENSG00000213719	TGGGTCATCAGATAGGGACC	chr6:30790763-30791280	140	78608	TRUE	0.892	-0.00499686206891159	FALSE
ENSG00000213719	CCAAGCCAGAGGGACGTCGA	chr6:30883795-30886796	172	78576	TRUE	0.892	0.00824857035257764	FALSE
ENSG00000213719	AGCTGCGGTCTCCTCTTATC	chr6:30940241-30940981	78	78670	TRUE	0.892	0.0568748188009627	FALSE
ENSG00000213719	TCTGAGACACCCCGATTGGC	chr6:30988472-30988856	174	78574	TRUE	0.892	0.0332623792860085	FALSE
ENSG00000213719	GTGCTGGAAGCCTCTAGCGG	chr6:31040333-31040522	119	78629	TRUE	0.892	0.0293990878879118	FALSE
ENSG00000213719	CAGGCCCAGTCAACTTATCT	chr6:31086852-31087115	91	78657	TRUE	0.892	0.00117220887098046	FALSE
ENSG00000213719	AATGGGTTAAGTGCTACAGT	chr6:31114273-31115546	186	78562	TRUE	0.892	0.012314113404388	FALSE
ENSG00000213719	ATAGCCAGTAAGTACAGATC	chr6:31203315-31204537	107	78641	TRUE	0.892	-0.00536714342662403	FALSE
ENSG00000213719	CCAGGTCGTGCTCATAAGTT	chr6:31497604-31498618	153	78595	TRUE	0.892	-0.00356882972944916	FALSE
ENSG00000213719	GCACGGCACGCGTTGGGTTC	chr6:31533582-31537581	99	78649	TRUE	0.892	0.0374230152730926	FALSE
ENSG00000213719	TTAAGAAGCTCGGAGACGGG	chr6:31547323-31547789	94	78654	TRUE	0.892	-0.01844783418509	FALSE
ENSG00000213719	TGCGTGAGAGCCGAGCCAGG	chr6:31558164-31558469	211	78537	TRUE	0.892	0.0133505712898616	FALSE
ENSG00000213719	TGAAAGCATGATCCGGGACG	chr6:31573932-31575931	131	78617	TRUE	0.892	0.0388388037368825	FALSE
ENSG00000213719	TGGGGTCTGTGAATTCCCGG	chr6:31573932-31575931	126	78622	TRUE	0.892	-0.00535003976051041	FALSE
ENSG00000213719	GGCTCAACGGCCGACGCTGG	chr6:31619900-31621361	221	78527	TRUE	0.892	0.0120430120925263	FALSE
ENSG00000213719	CGACGCCAATCACAATAAGC	chr6:31651695-31653469	205	78543	TRUE	0.892	0.0339232975276129	FALSE
ENSG00000213719	AAGCCTGTAGTCCCCACTTG	chr6:31658396-31658559	159	78589	TRUE	0.892	0.000164701477964435	FALSE
ENSG00000213719	GAAAGTGCGAACCGCGCGTC	chr6:31680584-31681602	127	78621	TRUE	0.892	-0.00591722980513421	FALSE
ENSG00000213719	TTTGTCCTCGTCTCACTGAC	chr6:31737471-31737868	138	78610	TRUE	0.892	-0.00436311313344095	FALSE
ENSG00000213719	AGACACAGCACATTGTGGTA	chr6:31919609-31920093	172	78576	TRUE	0.892	0.0085281535846029	FALSE
ENSG00000213719	GGCCAGCTGCGAGTGAACAA	chr6:31933313-31934377	152	78596	TRUE	0.892	0.0234932262177852	FALSE
ENSG00000213719	GCCTCAGTGCTGAGTTCCGT	chr6:32055182-32057181	142	78606	TRUE	0.892	0.0526041339658105	FALSE
ENSG00000213719	GGCTGCGTCGTTTCCCATCC	chr6:32071855-32072285	163	78585	TRUE	0.892	0.0338822573356463	FALSE
ENSG00000213719	ACCACCACCAGAGGCTGCAG	chr6:32188316-32188540	223	78525	TRUE	0.892	0.0149941443081847	FALSE
ENSG00000213719	CAGTCCATGAGACTGTGTAA	chr6:32473155-32474197	85	78663	TRUE	0.892	0.0424855332415843	FALSE
ENSG00000213719	GTATCCCCTGTCACACCTTC	chr6:32483958-32484937	154	78594	TRUE	0.892	0.00449501905557526	FALSE
ENSG00000213719	CCTTCCTCCGCCTACTGTGA	chr6:32868045-32868528	159	78589	TRUE	0.892	0.013252003618911	FALSE
ENSG00000213719	AGGTGGCAGCACATGACCAC	chr6:32947659-32948247	112	78636	TRUE	0.892	-0.0364932049688722	FALSE
ENSG00000213719	GCCTGGCTGCCATCATAAGA	chr6:33136422-33136837	181	78567	TRUE	0.892	0.00787929244705232	FALSE
ENSG00000213719	GGCAGATCCTGCGTCTTAGG	chr6:33199885-33200000	121	78627	TRUE	0.892	-0.0142155373475612	FALSE
ENSG00000213722	GGGCCCCTGCGGCCACCCCG	chr11:17719290-17719635	74	58281	TRUE	0.892	0.147553333110654	FALSE
ENSG00000213722	AGTGACCTGCAAAAGCCGGA	chr6:29769292-29769656	86	58269	TRUE	0.892	0.0160201026659916	FALSE
ENSG00000213722	CCAGAAAAAGCACGGTCTCG	chr6:29813800-29815780	79	58276	TRUE	0.892	0.0200277751791453	FALSE
ENSG00000213722	TTGTGAGGATTGGCTCCGCT	chr6:29850094-29850626	96	58259	TRUE	0.892	-0.00715260127684614	FALSE
ENSG00000213722	ACGACAAAACCCGGGAACTG	chr6:29964667-29966468	144	58211	TRUE	0.892	0.0565047131456162	FALSE
ENSG00000213722	TAGCCGGGAGATTACGGGGC	chr6:30212915-30213890	84	58271	TRUE	0.892	0.0747927278492306	FALSE
ENSG00000213722	GAAACTCGGGCGCCTTTACC	chr6:30259125-30260790	111	58244	TRUE	0.892	-0.0214789920238212	FALSE
ENSG00000213722	GTCCCCAATCCGTCGGTTAC	chr6:30453099-30454130	83	58272	TRUE	0.892	-0.0233057023681249	FALSE
ENSG00000213722	CTCTCCCTGCCACAGCAAGG	chr6:30532361-30533007	78	58277	TRUE	0.892	0.0332965834338899	FALSE
ENSG00000213722	AGCCAGAGTCGGAAGATGAG	chr6:30670839-30671068	81	58274	TRUE	0.892	-0.0369280660428337	FALSE
ENSG00000213722	AAAGCTGTCTTCCCGTACCG	chr6:30672186-30673296	97	58258	TRUE	0.892	-0.0112184918942195	FALSE
ENSG00000213722	AGAGGACTGCGCTCGTCCAC	chr6:30719778-30720487	106	58249	TRUE	0.892	0.0521578224775072	FALSE
ENSG00000213722	TTCCTGAACAGTGATTACAT	chr6:30765581-30765804	134	58221	TRUE	0.892	0.0652735731934728	FALSE
ENSG00000213722	AATTGCACTTGGAGGCATGG	chr6:30766589-30766750	148	58207	TRUE	0.892	-0.0235586980027971	FALSE
ENSG00000213722	CCTGCTGGAGTGGCCGAGTA	chr6:30834361-30835150	117	58238	TRUE	0.892	-0.00386999463243098	FALSE
ENSG00000213722	TGGAATCAATCTGTGGAGTG	chr6:30840712-30841135	171	58184	TRUE	0.892	-0.0123276345349894	FALSE
ENSG00000213722	GAGATGGCAGAAGCACTGCC	chr6:30855845-30856055	84	58271	TRUE	0.892	0.0019935636034214	FALSE
ENSG00000213722	TGTAGTAAAAATGCACATCA	chr6:31044219-31044616	89	58266	TRUE	0.892	0.0270440595624886	FALSE
ENSG00000213722	CCAGCGAGCTGGCCCTGACG	chr6:31079616-31080107	189	58166	TRUE	0.892	0.0281138168318669	FALSE
ENSG00000213722	GACCACCGGATGTTCCCACC	chr6:31079616-31080107	92	58263	TRUE	0.892	-0.021358720899741	FALSE
ENSG00000213722	GGGCATCTATTCAGCAGTCC	chr6:31086852-31087115	74	58281	TRUE	0.892	-0.0304487917368388	FALSE
ENSG00000213722	ACCAATGACAACTCTTACCG	chr6:31115782-31118256	97	58258	TRUE	0.892	-0.0677302600416676	FALSE
ENSG00000213722	CAAGGAATCCTGCTCAGCGG	chr6:31210029-31210432	111	58244	TRUE	0.892	-0.00701536705643413	FALSE
ENSG00000213722	AGCCGACTGTGATGGAGTTA	chr6:31227161-31227587	98	58257	TRUE	0.892	-0.0298118365593636	FALSE
ENSG00000213722	GCACAGTGTTACTGCATGGG	chr6:31396975-31397224	92	58263	TRUE	0.892	0.0181284391488881	FALSE
ENSG00000213722	CCAACTTCATAAGCACGGCC	chr6:31403053-31404177	76	58279	TRUE	0.892	0.0284285857078985	FALSE
ENSG00000213722	CCTCGGTGGCACCATCAAGT	chr6:31474771-31475258	97	58258	TRUE	0.892	0.0408084871962597	FALSE
ENSG00000213722	GGCCCGAGCTGAAGAGTTGT	chr6:31528277-31530194	98	58257	TRUE	0.892	-0.00931255046936563	FALSE
ENSG00000213722	GTCCAGGGTGAATTCCTATA	chr6:31528277-31530194	83	58272	TRUE	0.892	-0.0218859689846658	FALSE
ENSG00000213722	CCGCACCCATCCCGTCACAT	chr6:31541111-31542661	133	58222	TRUE	0.892	0.0249204480364302	FALSE
ENSG00000213722	CCTCAACCCCACAGTACTAT	chr6:31710646-31710912	108	58247	TRUE	0.892	0.00407065718650368	FALSE
ENSG00000213722	ACGTGACTTATCCAGCCCAC	chr6:31717532-31717882	78	58277	TRUE	0.892	-0.0299060092832781	FALSE
ENSG00000213722	AATCCTTCAGGGAGGTTCCC	chr6:31718391-31718642	82	58273	TRUE	0.892	0.0653167450252601	FALSE
ENSG00000213722	GATCCTGAAGTATGTGTATA	chr6:31737471-31737868	99	58256	TRUE	0.892	-0.0224571928687174	FALSE
ENSG00000213722	GATAGAGTTCATAGCTATGG	chr6:31749537-31749955	129	58226	TRUE	0.892	0.0331359364866666	FALSE
ENSG00000213722	TATCTGCCTGGCTAGACGCG	chr6:31834234-31835425	66	58289	TRUE	0.892	-0.0675814617105075	FALSE
ENSG00000213722	TCTGGCATCTTTAGCCCCAC	chr6:31923019-31923477	64	58291	TRUE	0.892	0.0933834470370414	FALSE
ENSG00000213722	CTTTCCCGGAACATCCAAGC	chr6:31945771-31946245	103	58252	TRUE	0.892	0.0570462276064529	FALSE
ENSG00000213722	GCGCATCCTCGATCACAGCA	chr6:32044972-32047303	130	58225	TRUE	0.892	-0.0107778330225696	FALSE
ENSG00000213722	CCTATTCCTATTCCAATAGT	chr6:32055182-32057181	92	58263	TRUE	0.892	-0.0144512460835833	FALSE
ENSG00000213722	TGTGGTGCTGACCGGACCCC	chr6:32055182-32057181	121	58234	TRUE	0.892	0.032648856363229	FALSE
ENSG00000213722	TTCTCTGTGGAGTTGACTAG	chr6:32055182-32057181	110	58245	TRUE	0.892	0.00578503060346391	FALSE
ENSG00000213722	TGGGCCCCTTGCGTCGTCGA	chr6:32085866-32086089	114	58241	TRUE	0.892	0.00819277820464781	FALSE
ENSG00000213722	CCAGAGCATACAAGTGGGGT	chr6:32185674-32186005	54	58301	TRUE	0.892	-0.000958118187531887	FALSE
ENSG00000213722	GAGGTAAGTAAGCCGTCCGG	chr6:32185674-32186005	87	58268	TRUE	0.892	-0.0494999486338752	FALSE
ENSG00000213722	CCCACCGGGGTCTCCGCCAC	chr6:32189659-32190569	104	58251	TRUE	0.892	-0.0209711682738294	FALSE
ENSG00000213722	GACGGGCCATCTGAAAGATA	chr6:32189659-32190569	90	58265	TRUE	0.892	0.0567866481489827	FALSE
ENSG00000213722	GTGGAAGATGTCTGCTCTGG	chr6:32195086-32195317	105	58250	TRUE	0.892	-0.0326585093625298	FALSE
ENSG00000213722	CCAGTTTAACCCAACCATGA	chr6:32212080-32212272	83	58272	TRUE	0.892	0.00420307200484582	FALSE
ENSG00000213722	CAGGCCCACTGTTCACTAGG	chr6:32244547-32245969	131	58224	TRUE	0.892	0.0206197389415532	FALSE
ENSG00000213722	CCCTCTCATATGGAGCTGTG	chr6:32614485-32614951	71	58284	TRUE	0.892	-0.033340150861612	FALSE
ENSG00000213722	GTCTTAGCATACCACACCCA	chr6:32614485-32614951	118	58237	TRUE	0.892	-0.00512959903258436	FALSE
ENSG00000213722	GAAAGCTGTCTGTCGTAGGA	chr6:32837657-32839102	91	58264	TRUE	0.892	0.0167668681581978	FALSE
ENSG00000213722	AAGAGCATATTATATATTAT	chr6:32885752-32886155	62	58293	TRUE	0.892	-0.057907436135306	FALSE
ENSG00000213722	ATCCACGGGACCTGCGGTTT	chr6:32893821-32895308	112	58243	TRUE	0.892	0.0432498874909635	FALSE
ENSG00000213722	ACAGGCTCCCTCGTGTTAAA	chr6:32937142-32937447	113	58242	TRUE	0.892	-0.0452923089308588	FALSE
ENSG00000213722	CAGAGCCCATGCTTCTTAAC	chr6:32947659-32948247	85	58270	TRUE	0.892	0.0393140002813395	FALSE
ENSG00000213722	TGTGTACCGGTTAAGAAGCA	chr6:32947659-32948247	97	58258	TRUE	0.892	-0.0170621344906345	FALSE
ENSG00000213722	CAGCTTCCGGGTAACAGAGA	chr6:32967566-32967796	128	58227	TRUE	0.892	-0.0138730347361558	FALSE
ENSG00000213722	GCGAGCTTTGCTGGTTGATC	chr6:33049436-33049677	81	58274	TRUE	0.892	-0.0344959071465265	FALSE
ENSG00000213760	GACAACCGAGCCCGTGAGAA	chr6:30066546-30067702	4	2152	TRUE	0.892	-0.0509966442135958	FALSE
ENSG00000213760	TCAACTAGTGGATTCCGGCG	chr6:30453099-30454130	4	2152	TRUE	0.892	0.0259626160635076	FALSE
ENSG00000213760	AGGAATGACTAAGTGCAATT	chr6:30529488-30530455	5	2151	TRUE	0.892	0.0242529082892791	FALSE
ENSG00000213760	AATCTGTACATAAAGATTGC	chr6:30615799-30616364	3	2153	TRUE	0.892	-0.0615570206375562	FALSE
ENSG00000213760	ACCGCTCTCCGAGTGCAAGA	chr6:30646848-30648070	4	2152	TRUE	0.892	0.0851983469396114	FALSE
ENSG00000213760	AGGCTAGATGACAGATAGGG	chr6:30758826-30759331	3	2153	TRUE	0.892	0.020273679219196	FALSE
ENSG00000213760	CAGTGATTACATGGGGACAA	chr6:30765581-30765804	3	2153	TRUE	0.892	-0.166715581283855	FALSE
ENSG00000213760	GCTGACAGATAACGTGAGAG	chr6:30781581-30782706	4	2152	TRUE	0.892	0.00793817468446001	FALSE
ENSG00000213760	ACGGAGACACTTTCCTTCTC	chr6:30818556-30818778	4	2152	TRUE	0.892	-0.220087810425269	FALSE
ENSG00000213760	GCTCTCTGCAGAGTTATGAG	chr6:30819960-30820556	3	2153	TRUE	0.892	-0.154342099331003	FALSE
ENSG00000213760	TGGTAGTAAGGAGAGCGTAG	chr6:30819960-30820556	3	2153	TRUE	0.892	-0.197754784673925	FALSE
ENSG00000213760	TCCAGGCACCATATAGGGGC	chr6:30821832-30824781	3	2153	TRUE	0.892	-0.0344193263930217	FALSE
ENSG00000213760	AAGTTCGTGCCATGTGCAGT	chr6:30843326-30843522	5	2151	TRUE	0.892	-0.0561737072840822	FALSE
ENSG00000213760	TTGACAAAGAAATGCCCTTC	chr6:30974571-30974809	3	2153	TRUE	0.892	-0.27476885391305	FALSE
ENSG00000213760	GGCTGCACCGCCAGTCCACG	chr6:31122864-31123588	3	2153	TRUE	0.892	0.0464423964182261	FALSE
ENSG00000213760	CCTGCCGGCCAAGGGTCGTC	chr6:31137292-31138485	3	2153	TRUE	0.892	-0.245962733737781	FALSE
ENSG00000213760	GCGGAGCGGAGCCCCGCCCT	chr6:31400530-31400962	3	2153	TRUE	0.892	0.0175014034129086	FALSE
ENSG00000213760	CAACCTTGGGGCCTCGGTCC	chr6:31441481-31443034	4	2152	TRUE	0.892	-0.0514101353588901	FALSE
ENSG00000213760	ATACAAGACCAGCGCGGCCC	chr6:31493799-31494553	4	2152	TRUE	0.892	-0.161020826613831	FALSE
ENSG00000213760	GCACTTTCTGTTACTGTCAC	chr6:31522833-31523158	4	2152	TRUE	0.892	-0.25207100498633	FALSE
ENSG00000213760	CTATGCTTGTTGTGGACCAC	chr6:31528277-31530194	8	2148	TRUE	0.892	0.050108842555793	FALSE
ENSG00000213760	AAACGAACACAATGGCGCCG	chr6:31541111-31542661	4	2152	TRUE	0.892	0.000589861218693422	FALSE
ENSG00000213760	GTCACTGAATGAGCGAGTTG	chr6:31558756-31559619	5	2151	TRUE	0.892	0.115704468061304	FALSE
ENSG00000213760	AGAATTTACACGACGAATGT	chr6:31618257-31620457	3	2153	TRUE	0.892	-0.142498336963349	FALSE
ENSG00000213760	GGGGACAGTGCAGGCAGTAT	chr6:31658396-31658559	4	2152	TRUE	0.892	-0.149298857878812	FALSE
ENSG00000213760	GGGGTCCGCCCTTACACAGC	chr6:31713909-31714678	4	2152	TRUE	0.892	-0.109745068645314	FALSE
ENSG00000213760	GCGAGCTCATATACTACGAT	chr6:31728778-31730584	4	2152	TRUE	0.892	0.0202884661929126	FALSE
ENSG00000213760	ACTGGCCACTTTGTACACTG	chr6:31745203-31745428	7	2149	TRUE	0.892	0.0671912271778687	FALSE
ENSG00000213760	GTCCCAACTCTATCTACTCT	chr6:31855366-31855668	3	2153	TRUE	0.892	-0.0220632907865754	FALSE
ENSG00000213760	GCAGGTGCCATTCTCAGCTG	chr6:31882412-31882682	8	2148	TRUE	0.892	0.0359724662033036	FALSE
ENSG00000213760	CAGCTGGCTAACTAAGGCTT	chr6:31940351-31941119	3	2153	TRUE	0.892	0.155618626845445	FALSE
ENSG00000213760	CACTTGTAACACTATACCCA	chr6:31948750-31949416	5	2151	TRUE	0.892	0.010490742237069	FALSE
ENSG00000213760	CAACGTTAGCCTAACATGTC	chr6:31952857-31954856	3	2153	TRUE	0.892	0.0145360909360841	FALSE
ENSG00000213760	CTCACAACGATGACGTAGCG	chr6:31958452-31959632	3	2153	TRUE	0.892	-0.18609810143692	FALSE
ENSG00000213760	CTGGGACCAGGGCATATTAA	chr6:32002562-32003711	4	2152	TRUE	0.892	0.0293532607939238	FALSE
ENSG00000213760	TGAGGAGGGAGTCGATACCT	chr6:32118702-32120068	4	2152	TRUE	0.892	-0.0155462940171613	FALSE
ENSG00000213760	AGTCCTAGGCTCGCTTCATC	chr6:32177110-32178719	4	2152	TRUE	0.892	-0.160406807857727	FALSE
ENSG00000213760	CGACAAGAGCCAGATTATGT	chr6:32319493-32319643	3	2153	TRUE	0.892	-0.230456886238312	FALSE
ENSG00000213760	TTCCCAGCTCACAAGGACCC	chr6:32521797-32522141	4	2152	TRUE	0.892	-0.139771509141136	FALSE
ENSG00000213760	GACCAAGGAGAGCCCTTTGG	chr6:32933624-32934051	5	2151	TRUE	0.892	-0.0387529069811663	FALSE
ENSG00000213760	GTACACCTCTCATCCATTAC	chr6:33049436-33049677	5	2151	TRUE	0.892	-0.111168023924809	FALSE
ENSG00000213760	GGCGCCCTGTGTATCCCATG	chr6:33178894-33179564	9	2147	TRUE	0.892	0.106349711704513	FALSE
ENSG00000213780	GTGCGATGTGCAGCGAGGTG	chr6:29975001-29975708	70	63703	TRUE	0.892	-0.0314461605443004	FALSE
ENSG00000213780	TGGGTCCCGCTGGCGAGCGT	chr6:30060535-30062064	118	63655	TRUE	0.892	-0.00536572680152592	FALSE
ENSG00000213780	TTGCCCACACACAGTCCAGA	chr6:30121511-30121989	155	63618	TRUE	0.892	-0.00969300295704545	FALSE
ENSG00000213780	TGAGTGCTGGTCTAAAGGAC	chr6:30130716-30131520	141	63632	TRUE	0.892	-0.000532629068155321	FALSE
ENSG00000213780	ATTAGACACCAACACACTGA	chr6:30147145-30147402	116	63657	TRUE	0.892	-0.0259416616441239	FALSE
ENSG00000213780	CCGCAGGTCCGCCACGTAAT	chr6:30325707-30327514	247	63526	TRUE	0.892	0.0126611563431811	FALSE
ENSG00000213780	AGGATAGAGCTGCAGACCTC	chr6:30464762-30464931	182	63591	TRUE	0.892	0.0147089621389587	FALSE
ENSG00000213780	ACTGTCCTATTTACTCAGTT	chr6:30508894-30509757	97	63676	TRUE	0.892	-0.00197360948212766	FALSE
ENSG00000213780	AGGTGGGTATGGGACACACA	chr6:30529488-30530455	93	63680	TRUE	0.892	-0.0152128621080909	FALSE
ENSG00000213780	GTGAAACCCTAAAATGGTTC	chr6:30544696-30545170	67	63706	TRUE	0.892	0.0294799508483339	FALSE
ENSG00000213780	CTGAGGCGGTATGGACAAAT	chr6:30633657-30637057	119	63654	TRUE	0.892	0.00218759361394727	FALSE
ENSG00000213780	AAAGGGGCTTGCAGGATGTA	chr6:30646087-30646314	106	63667	TRUE	0.892	-0.00588205352260895	FALSE
ENSG00000213780	CCTCAAGAGGTATCCTAGTC	chr6:30795771-30796496	86	63687	TRUE	0.892	0.0142484870113182	FALSE
ENSG00000213780	GTTCCCTAGAAACATGCATG	chr6:30810746-30811218	109	63664	TRUE	0.892	0.0338138535642765	FALSE
ENSG00000213780	CAGGAGTGAGAGGATGTCTG	chr6:30932797-30933004	121	63652	TRUE	0.892	0.0123907645998618	FALSE
ENSG00000213780	TGTGCTTGGGCAGATGTGGG	chr6:30972056-30972234	95	63678	TRUE	0.892	0.0166132117337578	FALSE
ENSG00000213780	ATCTGAAGAGAAGCACCGCT	chr6:31042790-31043131	96	63677	TRUE	0.892	-0.0292001927207399	FALSE
ENSG00000213780	CCGGCCAAGGGTCGTCAGGC	chr6:31137292-31138485	79	63694	TRUE	0.892	-0.0189585297830586	FALSE
ENSG00000213780	TTAGAGCTCACGGGCTAACT	chr6:31157866-31159144	84	63689	TRUE	0.892	0.0122244992896885	FALSE
ENSG00000213780	CTTCCAACTGCTGCGCATAG	chr6:31159254-31159656	179	63594	TRUE	0.892	-0.000585394447274235	FALSE
ENSG00000213780	TCCACCTCAAAGCTCGTCCT	chr6:31366709-31367557	70	63703	TRUE	0.892	-0.0190634901193389	FALSE
ENSG00000213780	GGATTCTGACTGAGCGCTTT	chr6:31441481-31443034	133	63640	TRUE	0.892	0.0253627529262288	FALSE
ENSG00000213780	GGATAAGCGGTCGCTGAGCG	chr6:31497604-31498618	141	63632	TRUE	0.892	0.014722361971085	FALSE
ENSG00000213780	CCCAGTCCTGCCAATCCACT	chr6:31522833-31523158	122	63651	TRUE	0.892	0.0149094912367689	FALSE
ENSG00000213780	GGCCAAGAACTACCCGGTCG	chr6:31547323-31547789	151	63622	TRUE	0.892	0.0158401750766246	FALSE
ENSG00000213780	TGTGAGAGGAACCGGACGCC	chr6:31559695-31560201	112	63661	TRUE	0.892	0.0108051278015315	FALSE
ENSG00000213780	CTCGCGAAGTCCACCATATC	chr6:31580307-31582306	201	63572	TRUE	0.892	-0.00361192272298738	FALSE
ENSG00000213780	AGGGGCTATGGACGGTCGTA	chr6:31651695-31653469	112	63661	TRUE	0.892	0.00429912249666842	FALSE
ENSG00000213780	CAGACGTGAACGCCGCCAGA	chr6:31651695-31653469	158	63615	TRUE	0.892	-0.00590212004717872	FALSE
ENSG00000213780	AGACCTGGGGCTCCGAATTG	chr6:31727307-31729306	144	63629	TRUE	0.892	-0.0118730524181907	FALSE
ENSG00000213780	GAGCGGGTTACGCGCGTCCA	chr6:31814206-31817021	133	63640	TRUE	0.892	0.0206898751181579	FALSE
ENSG00000213780	AGTAATGACGTTCGGGCCGC	chr6:31896953-31898663	82	63691	TRUE	0.892	0.000602696227147703	FALSE
ENSG00000213780	GACACGGTGACTGGGCCGCC	chr6:31969629-31970067	99	63674	TRUE	0.892	-0.0303201087897911	FALSE
ENSG00000213780	TTGCGTCGTCGAGGGGCCTG	chr6:32085866-32086089	124	63649	TRUE	0.892	0.0143779415335454	FALSE
ENSG00000213780	GCCTGAAGGCGTCGACCGGG	chr6:32087237-32088177	84	63689	TRUE	0.892	-0.0218250325783831	FALSE
ENSG00000213780	GGACAGTCAGGACTCGGGTC	chr6:32108025-32109567	94	63679	TRUE	0.892	0.0171633304773502	FALSE
ENSG00000213780	CGCCTCCAACTCAGCGTTCG	chr6:32152952-32155097	110	63663	TRUE	0.892	-0.0245455316963428	FALSE
ENSG00000213780	GTTGAGTGATGCTGTTGAGC	chr6:32204175-32204654	60	63713	TRUE	0.892	-0.0136078587996062	FALSE
ENSG00000213780	GGACCTGCGGGAGGACTACA	chr6:32217889-32218482	86	63687	TRUE	0.892	-0.00772274445690302	FALSE
ENSG00000213780	ACACGAACCATCCGGTCACA	chr6:32583639-32584799	144	63629	TRUE	0.892	0.00885094187546964	FALSE
ENSG00000213780	TCAGAACACTTACATTAGCG	chr6:32800117-32800295	105	63668	TRUE	0.892	0.00582954108810685	FALSE
ENSG00000213780	GATTGCCTCCTTGGGATCGG	chr6:32893821-32895308	91	63682	TRUE	0.892	0.0243485469132327	FALSE
ENSG00000213780	CTCGAAGGCTCTGTATCGGT	chr6:32971492-32972732	63	63710	TRUE	0.892	0.00798463189049747	FALSE
ENSG00000213780	TCCAAGAGATCACTCCCCAA	chr6:32980541-32981208	140	63633	TRUE	0.892	-0.0143933729703174	FALSE
ENSG00000213780	GACACCACAAACTAAGTGTA	chr6:32981697-32982715	124	63649	TRUE	0.892	0.0218612443233721	FALSE
ENSG00000213780	CTGACCCAGTAATGGATGAG	chr6:33049436-33049677	167	63606	TRUE	0.892	0.00471262179441734	FALSE
ENSG00000213780	GTGATGAGGCATTTGCCTTA	chr6:33062023-33062329	101	63672	TRUE	0.892	0.0172601134967294	FALSE
ENSG00000213780	CAGGAATGCTATGCGTTCAA	chr6:33116430-33118817	104	63669	TRUE	0.892	-0.0218346556129234	FALSE
ENSG00000213780	TAGCCACTAAGCTACACCGT	chr6:33136422-33136837	80	63693	TRUE	0.892	-0.0221091784667629	FALSE
ENSG00000213780	GTGGCAAGAGGCTCGACTCC	chr6:33184979-33185475	85	63688	TRUE	0.892	-0.00521355565373827	FALSE
ENSG00000213931	AAGGCGCACCGACAGGGATC	chr12:102957453-102957736	107	72653	TRUE	0.892	0.0130657429650229	FALSE
ENSG00000213931	GATAAAGTGGAGGCGAGGGC	chr6:29759411-29759982	230	72530	TRUE	0.892	0.0561911560597981	FALSE
ENSG00000213931	CATAGTTGCCTCCCAGTGTA	chr6:29760264-29760749	126	72634	TRUE	0.892	-0.00510147432194064	FALSE
ENSG00000213931	TACAAACAGCTGATCAGGGG	chr6:29967104-29967966	94	72666	TRUE	0.892	-0.0131005740223733	FALSE
ENSG00000213931	CCCGAAGGCGGTGCATGGGC	chr6:30006203-30006475	47	72713	TRUE	0.892	-0.0908904645370523	FALSE
ENSG00000213931	CAGGATCTTGCCCGAGGATT	chr6:30163042-30164114	102	72658	TRUE	0.892	0.0582115087809196	FALSE
ENSG00000213931	CTGGACCGCCGCGAACACAG	chr6:30259125-30260790	119	72641	TRUE	0.892	0.0566765870800774	FALSE
ENSG00000213931	TGTGGGAGGTCATCATCAGT	chr6:30288810-30289200	191	72569	TRUE	0.892	-0.00471152165717381	FALSE
ENSG00000213931	CAAGGTGTGTAGGGTATATG	chr6:30308057-30310057	126	72634	TRUE	0.892	-0.0247797453679084	FALSE
ENSG00000213931	TCCCTGCCAGCTCTCACGTT	chr6:30446257-30448256	109	72651	TRUE	0.892	0.00106673103392385	FALSE
ENSG00000213931	AGGGCGGGGCCTACTACCTA	chr6:30555370-30557804	166	72594	TRUE	0.892	-0.0117826122743336	FALSE
ENSG00000213931	TCACAACTTCCTCTACTGCA	chr6:30666373-30666625	147	72613	TRUE	0.892	-0.0664710109482041	FALSE
ENSG00000213931	GTGCGGTACCGATCAGAAAC	chr6:30672186-30673296	118	72642	TRUE	0.892	0.0431634654692958	FALSE
ENSG00000213931	TGGGTCCTGATGTCTTTGTT	chr6:30728282-30728481	159	72601	TRUE	0.892	0.0210400410615437	FALSE
ENSG00000213931	AGACACTTTGCAGTGGATGC	chr6:30767368-30767935	97	72663	TRUE	0.892	0.0470810531831427	FALSE
ENSG00000213931	ACAGCTTCCACTTCCGCTGT	chr6:30768976-30769922	173	72587	TRUE	0.892	0.0384887133415717	FALSE
ENSG00000213931	GAATATTTCAACTTCTGTGC	chr6:30838353-30838890	73	72687	TRUE	0.892	0.0101786413333347	FALSE
ENSG00000213931	TGGAACCCTGGAGAGGTCCA	chr6:30855845-30856055	133	72627	TRUE	0.892	0.00410845959477424	FALSE
ENSG00000213931	GTGTGACCCTTATAGAGGCA	chr6:30922506-30923027	138	72622	TRUE	0.892	-0.0621666133276237	FALSE
ENSG00000213931	TCAAGCGGAATCGGTTTGGG	chr6:31044219-31044616	99	72661	TRUE	0.892	-0.00673726466221147	FALSE
ENSG00000213931	ATCCTATGGTGGCTACGAGG	chr6:31115782-31118256	108	72652	TRUE	0.892	-0.0466675176128089	FALSE
ENSG00000213931	CTCTTATACGACGTGGAGTT	chr6:31200382-31203181	65	72695	TRUE	0.892	-0.0236532249331685	FALSE
ENSG00000213931	TTTCATTGGATGAGCGGTCG	chr6:31403053-31404177	140	72620	TRUE	0.892	0.0444503613257758	FALSE
ENSG00000213931	TGGGTCTTGTCCTTTAGTCT	chr6:31414179-31414776	140	72620	TRUE	0.892	-0.0129277117993496	FALSE
ENSG00000213931	GATAAAGGTTATGCCTAGGG	chr6:31613382-31615931	61	72699	TRUE	0.892	0.015276174007778	FALSE
ENSG00000213931	ACTTTAGCACAGGTTCGTCG	chr6:31665807-31669106	92	72668	TRUE	0.892	-0.00396268737937167	FALSE
ENSG00000213931	CATGGTGACGGGTTCCGCGA	chr6:31682877-31683871	101	72659	TRUE	0.892	-0.0134760925195039	FALSE
ENSG00000213931	CCAGGTCGATGAGACGGCGT	chr6:31682877-31683871	98	72662	TRUE	0.892	0.0471410453451657	FALSE
ENSG00000213931	TGCTCAAGCTTGGGCCTTAC	chr6:31711205-31712020	112	72648	TRUE	0.892	0.0281476794494484	FALSE
ENSG00000213931	CTCAGCGGGGCTGCACCAAG	chr6:31764314-31764571	237	72523	TRUE	0.892	0.0158538311848639	FALSE
ENSG00000213931	AGAGAGAAGTGTAGCACCAC	chr6:31791353-31791641	96	72664	TRUE	0.892	-0.00685124757503885	FALSE
ENSG00000213931	GGGTACCGTGACGTCAAAAG	chr6:31806092-31807536	188	72572	TRUE	0.892	0.0294213644287353	FALSE
ENSG00000213931	CCCCGTTACTAGGGCAAGGT	chr6:31821432-31823431	87	72673	TRUE	0.892	-0.0486882205614423	FALSE
ENSG00000213931	TGTCAATAAGACCGCTGTTG	chr6:31870397-31871573	186	72574	TRUE	0.892	-0.0206721183262539	FALSE
ENSG00000213931	CTAGCTCAGCTGGGGAGGTA	chr6:31874908-31875284	174	72586	TRUE	0.892	-0.0290474951522528	FALSE
ENSG00000213931	GCCTCAGGCTCAGCTGTGTA	chr6:32071855-32072285	137	72623	TRUE	0.892	-0.0250081113503269	FALSE
ENSG00000213931	GATACGGTGGATAAGGCTCA	chr6:32113813-32114430	121	72639	TRUE	0.892	-0.00342991412819504	FALSE
ENSG00000213931	TGTCATCAACCCTGATTAGG	chr6:32113813-32114430	85	72675	TRUE	0.892	-0.106067796112126	FALSE
ENSG00000213931	TTATAGTGGGCGAGGTCTAT	chr6:32177110-32178719	117	72643	TRUE	0.892	-0.0127053125945213	FALSE
ENSG00000213931	CAGCCTTTACCCCGTGGCCA	chr6:32209987-32210755	139	72621	TRUE	0.892	0.00722455589579063	FALSE
ENSG00000213931	GGGTAACCTGGTACTCCTGA	chr6:32861089-32861520	106	72654	TRUE	0.892	-0.00831096852388846	FALSE
ENSG00000213931	CACCAGTGCTGAACATCACG	chr6:33091862-33092619	193	72567	TRUE	0.892	-0.0246429011786882	FALSE
ENSG00000213931	TCCATTCGGCCTTCGGGGTC	chr6:33161357-33162470	91	72669	TRUE	0.892	0.0378047980643892	FALSE
ENSG00000213934	TTCTTAGTGTAGTCGCTGCC	chr6:29813800-29815780	114	78634	TRUE	0.892	0.048893611360235	FALSE
ENSG00000213934	CCGGGTCGCCTCGAGTCTCT	chr6:29887280-29888879	113	78635	TRUE	0.892	0.0622876417333558	FALSE
ENSG00000213934	CCTAAAAGTAAGCCATAAGC	chr6:29967104-29967966	69	78679	TRUE	0.892	-0.00632476049487352	FALSE
ENSG00000213934	AGCTAGAAAGTATCACGTTA	chr6:30162341-30162709	82	78666	TRUE	0.892	-0.0180018832061837	FALSE
ENSG00000213934	TATTGCCCTGCCATTAGCCT	chr6:30195391-30195892	103	78645	TRUE	0.892	-0.00630219848471292	FALSE
ENSG00000213934	GAGGAACCTGCATTCCCGCG	chr6:30396705-30398221	120	78628	TRUE	0.892	0.105570599433676	FALSE
ENSG00000213934	GGGTCAAAGACTCACTTAGC	chr6:30396705-30398221	120	78628	TRUE	0.892	-0.00350128650838499	FALSE
ENSG00000213934	GTTTATCTAAGCCTGCATTC	chr6:30529488-30530455	96	78652	TRUE	0.892	-0.016812388832335	FALSE
ENSG00000213934	GATGGAACCTCACAATAAGG	chr6:30590211-30591236	137	78611	TRUE	0.892	0.0338540011350421	FALSE
ENSG00000213934	CCACTAGGTTGTGACATGTT	chr6:30597208-30598002	128	78620	TRUE	0.892	0.0475233484734101	FALSE
ENSG00000213934	CCCACCTCACGGCCATACAC	chr6:30631690-30632204	145	78603	TRUE	0.892	0.0165555743406838	FALSE
ENSG00000213934	GGCATCGACTAATCAGGGCC	chr6:30719778-30720487	68	78680	TRUE	0.892	0.00405880647251777	FALSE
ENSG00000213934	CTGAAAGGGAGTTGTAGGCT	chr6:30765581-30765804	96	78652	TRUE	0.892	0.0370811791326862	FALSE
ENSG00000213934	GGATATTCAGTAGTCGGCCT	chr6:30844084-30844576	115	78633	TRUE	0.892	-0.0532655134335496	FALSE
ENSG00000213934	CCACGCTGACCCCAGCTAAG	chr6:30882549-30883059	112	78636	TRUE	0.892	0.0567814441930228	FALSE
ENSG00000213934	GAGTGCGTGGCCAATGTGCA	chr6:30915349-30915863	129	78619	TRUE	0.892	0.011482855675979	FALSE
ENSG00000213934	TGTGGTGGTCAGCAAAGGTG	chr6:30972056-30972234	148	78600	TRUE	0.892	0.065751762025176	FALSE
ENSG00000213934	GGGCCCCACACTCTGAGCCT	chr6:31016738-31017365	100	78648	TRUE	0.892	-0.02278609626409	FALSE
ENSG00000213934	AGCAGGCACGGTTTGCAAGA	chr6:31070632-31071235	152	78596	TRUE	0.892	-0.0348486635188543	FALSE
ENSG00000213934	TGAGAGGCTAAGATCCTGAT	chr6:31086852-31087115	202	78546	TRUE	0.892	-0.0128429989626362	FALSE
ENSG00000213934	GGTAGACCAGGGCTTAGGCT	chr6:31125080-31125417	94	78654	TRUE	0.892	-0.00959927103019886	FALSE
ENSG00000213934	GAAGGCGACAGACACAACTC	chr6:31713909-31714678	145	78603	TRUE	0.892	0.0190213343475527	FALSE
ENSG00000213934	TGGGCCTCGCGCTAGAGATG	chr6:31734684-31735403	304	78444	TRUE	0.892	0.0058738424432665	FALSE
ENSG00000213934	ATTGCTCAACAGATTTGCCA	chr6:31738650-31738862	186	78562	TRUE	0.892	0.0172781084590223	FALSE
ENSG00000213934	CCTTCCCACCAGGGACACCT	chr6:31770470-31770715	219	78529	TRUE	0.892	0.0552341181806995	FALSE
ENSG00000213934	CTAGCCAGACCACACTTACC	chr6:31772888-31773174	122	78626	TRUE	0.892	-0.0135648756173907	FALSE
ENSG00000213934	TAGCCAGACCACACTTACCT	chr6:31772888-31773174	175	78573	TRUE	0.892	-0.0142281934785693	FALSE
ENSG00000213934	CTCAGCATTAACTAGCTCAC	chr6:31840063-31840910	110	78638	TRUE	0.892	0.0208945486923131	FALSE
ENSG00000213934	ATCGAGACCGGGAACGGGAC	chr6:31952857-31954856	103	78645	TRUE	0.892	-0.0440164444870756	FALSE
ENSG00000213934	CTACCGGCGCCCTTCGGAAC	chr6:31971319-31972880	102	78646	TRUE	0.892	0.0664115646807169	FALSE
ENSG00000213934	CTACTTCCAACTGCGCATGC	chr6:32085866-32086089	93	78655	TRUE	0.892	-0.0275892914177209	FALSE
ENSG00000213934	TTTGTGGCACCGAAGTCATT	chr6:32103513-32103696	94	78654	TRUE	0.892	0.0116197282245665	FALSE
ENSG00000213934	CAATCGTCTCCCAGAAACTC	chr6:32175777-32176333	78	78670	TRUE	0.892	0.0388835163501025	FALSE
ENSG00000213934	ATATGGGAAAGCCCCCTGGC	chr6:32189659-32190569	110	78638	TRUE	0.892	0.0497086869227807	FALSE
ENSG00000213934	TTTGTGGGGCTACGCTGTGA	chr6:32204175-32204654	146	78602	TRUE	0.892	-0.00368268501907032	FALSE
ENSG00000213934	CAGTGACAAACCTGTATGTG	chr6:32475226-32476196	88	78660	TRUE	0.892	0.0215804879942372	FALSE
ENSG00000213934	CGGACAGCGACGCCACCATC	chr6:32583639-32584799	154	78594	TRUE	0.892	-0.026784348902428	FALSE
ENSG00000213934	TCCAAGTTTCCTGTGACGCT	chr6:32745672-32745953	95	78653	TRUE	0.892	-0.0549453295576043	FALSE
ENSG00000213934	TTGAGAAGGTACTTCTGCTC	chr6:32954999-32955373	105	78643	TRUE	0.892	-0.0272781472482393	FALSE
ENSG00000213934	CGGGGAGAGCCGTAGTGCGC	chr6:32968139-32970511	84	78664	TRUE	0.892	0.0552001238643012	FALSE
ENSG00000213934	CCACATATGGGTGCACAATA	chr6:32982865-32983834	143	78605	TRUE	0.892	0.0218661474364588	FALSE
ENSG00000213934	CAGTGACCTCCAGGGTGCGC	chr6:33082767-33083042	127	78621	TRUE	0.892	-0.00606587428459626	FALSE
ENSG00000214922	CGGAAGCTCCCAGGACGGAA	chr6:30160564-30160874	11	6077	TRUE	0.892	0.0230562934034273	FALSE
ENSG00000214922	GAACATTGAGCGCCTCCAGC	chr6:30160564-30160874	11	6077	TRUE	0.892	0.0357573362334467	FALSE
ENSG00000214922	CAACAGTCTCGTACGCTCAC	chr6:30212915-30213890	9	6079	TRUE	0.892	0.0544796126499247	FALSE
ENSG00000214922	GGAAGGAAAGCTCACTCTCG	chr6:30590211-30591236	8	6080	TRUE	0.892	-0.0661262009789017	FALSE
ENSG00000214922	CAACAGTTGAGCCTGCCTTT	chr6:30779094-30779523	11	6077	TRUE	0.892	0.0182518739834281	FALSE
ENSG00000214922	TTAGAGTAAGTAGCTAGTCA	chr6:30829685-30830050	11	6077	TRUE	0.892	-0.0851380051353736	FALSE
ENSG00000214922	AGGAAGGCTTGGGCTTTCCC	chr6:30838353-30838890	12	6076	TRUE	0.892	-0.0359147381157308	FALSE
ENSG00000214922	TCTGTTGCTCAACCCATCTC	chr6:30935143-30935338	9	6079	TRUE	0.892	0.0623542685049063	FALSE
ENSG00000214922	AGACCGCAGCTGCTGCGTCA	chr6:30940241-30940981	10	6078	TRUE	0.892	-0.073251825290682	FALSE
ENSG00000214922	GCTTCCACGCCAAGGAGAGG	chr6:31125080-31125417	13	6075	TRUE	0.892	-0.0873163564651325	FALSE
ENSG00000214922	GGTCCACCATCAAGGCACAC	chr6:31127937-31128440	13	6075	TRUE	0.892	0.0111188364763546	FALSE
ENSG00000214922	GGGCACACCCGGCTTTGACG	chr6:31441481-31443034	13	6075	TRUE	0.892	-0.0630840814351057	FALSE
ENSG00000214922	ACCTCCTGAAGTAGAACCAA	chr6:31525859-31526473	15	6073	TRUE	0.892	-0.0762523098705756	FALSE
ENSG00000214922	AGGGGCAATAGTGGACGGGA	chr6:31589309-31589721	9	6079	TRUE	0.892	0.0301854545206859	FALSE
ENSG00000214922	CAGGTCATTACCTGCGGCCG	chr6:31643943-31644721	8	6080	TRUE	0.892	-0.0986396636956428	FALSE
ENSG00000214922	GCAGGCGTAGTACGGTCCCC	chr6:31651695-31653469	8	6080	TRUE	0.892	-0.142812761846277	FALSE
ENSG00000214922	GGGCCCCCCAAGTACCGGGA	chr6:31659112-31659495	6	6082	TRUE	0.892	-0.0593097151692281	FALSE
ENSG00000214922	CTCCATCCAATAAAGCGGGC	chr6:31660259-31661159	8	6080	TRUE	0.892	-0.136456188629372	FALSE
ENSG00000214922	CTGTGAACCATGGGCGAGTC	chr6:31711205-31712020	7	6081	TRUE	0.892	-0.11396852323431	FALSE
ENSG00000214922	TGGGAGTACTGGACTAGGAG	chr6:31791353-31791641	11	6077	TRUE	0.892	0.0231968108238618	FALSE
ENSG00000214922	ACAGTTGCACCTTGTCACCT	chr6:31840063-31840910	14	6074	TRUE	0.892	-0.129584945872601	FALSE
ENSG00000214922	TGCAGCCGCCTATTATCACT	chr6:31952857-31954856	19	6069	TRUE	0.892	0.0473793435416847	FALSE
ENSG00000214922	TTCATCTTATACTTCCGGTC	chr6:32081168-32081577	9	6079	TRUE	0.892	-0.128065851882686	FALSE
ENSG00000214922	CAACCCGGGCTTCACCGGTG	chr6:32095446-32097270	13	6075	TRUE	0.892	-0.0668247759267162	FALSE
ENSG00000214922	TATCTGGCATAGTAGGCAGT	chr6:32216313-32216731	19	6069	TRUE	0.892	0.00374989677056803	FALSE
ENSG00000214922	GCCGCCTGGCGGTTACGAGG	chr6:32254668-32256056	7	6081	TRUE	0.892	-0.0537001785338993	FALSE
ENSG00000214922	TGATGAATACATTAACCAGG	chr6:32622509-32622789	10	6078	TRUE	0.892	-0.0967213664074942	FALSE
ENSG00000214922	AGCAGTGGTGCTCCCTCCGT	chr6:32829550-32829856	13	6075	TRUE	0.892	0.0519349992241005	FALSE
ENSG00000214922	CCAGAGCCGGTAGCGAGGTT	chr6:32837657-32839102	5	6083	TRUE	0.892	-0.137417928714445	FALSE
ENSG00000214922	TTAAAGCATTTAGGGCGGTC	chr6:32982865-32983834	6	6082	TRUE	0.892	0.00810819721752942	FALSE
ENSG00000214922	CATCAGAAGGGACGCCTCTG	chr6:33143151-33143611	8	6080	TRUE	0.892	-0.11528444108507	FALSE
ENSG00000214922	GCTCAGTAGAACACGGAATT	chr6:33175635-33175999	10	6078	TRUE	0.892	0.0290057916286566	FALSE
ENSG00000214922	AACATGGCTAGAAAACAAAC	chr6:33183035-33183424	7	6081	TRUE	0.892	-0.133478315784689	FALSE
ENSG00000221988	ATCTCTCCTTGCATTGTGAT	chr6:29759411-29759982	108	68844	TRUE	0.892	-0.0228239037983706	FALSE
ENSG00000221988	AGCTGGGTGGGTCTAAAAAT	chr6:30041957-30042353	135	68817	TRUE	0.892	-0.00256160939342198	FALSE
ENSG00000221988	CTAATGGCAGGGCAATAGCT	chr6:30195391-30195892	90	68862	TRUE	0.892	0.0386971358900103	FALSE
ENSG00000221988	CACTACCACATAGGGGTTCC	chr6:30495980-30497165	168	68784	TRUE	0.892	0.0140754522852715	FALSE
ENSG00000221988	GAGGGACGTGTGACTAGCCA	chr6:30508894-30509757	110	68842	TRUE	0.892	-0.00926697888135197	FALSE
ENSG00000221988	AATCTGTACATAAAGATTGC	chr6:30615799-30616364	109	68843	TRUE	0.892	0.00767600493145637	FALSE
ENSG00000221988	CCGATGAATGCCATTAGCGG	chr6:30625977-30627634	165	68787	TRUE	0.892	0.0308496025724605	FALSE
ENSG00000221988	GCTGTTCCCGGAGCGGATCA	chr6:30625977-30627634	113	68839	TRUE	0.892	0.0123105877691034	FALSE
ENSG00000221988	AAACAGGGTAAGTCAGAAGC	chr6:30670839-30671068	81	68871	TRUE	0.892	-0.0369258453996348	FALSE
ENSG00000221988	CCAGTACCGAACTCTCGGAG	chr6:30678987-30679540	259	68693	TRUE	0.892	0.0143650163310052	FALSE
ENSG00000221988	GCTCGTGTCATCAATCCCTC	chr6:30768976-30769922	93	68859	TRUE	0.892	-0.0193195762204001	FALSE
ENSG00000221988	GGGGTTGAAAGATTCTGGGC	chr6:30793355-30794059	96	68856	TRUE	0.892	0.020678230536725	FALSE
ENSG00000221988	GTTGATATATTCTTACACTA	chr6:30799159-30799421	68	68884	TRUE	0.892	-0.0410406918363448	FALSE
ENSG00000221988	GTTCCTTTGGACATGGGCAA	chr6:30821835-30822246	165	68787	TRUE	0.892	-0.00966154105370065	FALSE
ENSG00000221988	TGAGTGCGTGGCCAATGTGC	chr6:30915349-30915863	260	68692	TRUE	0.892	0.0200374626720143	FALSE
ENSG00000221988	ACTGACCCTCTTTAGAAACT	chr6:30932797-30933004	116	68836	TRUE	0.892	-0.000893212768588114	FALSE
ENSG00000221988	GCCGTTTCTGGGAGCACTTC	chr6:30935143-30935338	218	68734	TRUE	0.892	0.0160490123626886	FALSE
ENSG00000221988	AGCCAATCTTGACGTCATGG	chr6:30940241-30940981	235	68717	TRUE	0.892	0.0185867418227383	FALSE
ENSG00000221988	AGGATGATATCATTATGCTA	chr6:31087560-31087877	93	68859	TRUE	0.892	0.00599985322783847	FALSE
ENSG00000221988	ATGAACTAGATAGGCTATCA	chr6:31102152-31102888	89	68863	TRUE	0.892	0.0153620565354151	FALSE
ENSG00000221988	AAGGCAGTGGGACTATGGGA	chr6:31246063-31246842	151	68801	TRUE	0.892	-0.00511269081231958	FALSE
ENSG00000221988	TCTGCTTTAGATTCATGAGT	chr6:31268128-31268420	98	68854	TRUE	0.892	0.0244761226485415	FALSE
ENSG00000221988	CCTGGTGCTGCCACTTGTTT	chr6:31511215-31511680	194	68758	TRUE	0.892	0.0208881745020109	FALSE
ENSG00000221988	TTAAAGGTCGTCAGAGTGTG	chr6:31567593-31567936	202	68750	TRUE	0.892	0.00724307746028785	FALSE
ENSG00000221988	ACGCAGTTCTCGGACGCCGA	chr6:31580665-31581864	106	68846	TRUE	0.892	0.0393708757882256	FALSE
ENSG00000221988	AATAGTAAAAGGAGCCAGAA	chr6:31596984-31597323	106	68846	TRUE	0.892	-0.0200729058587956	FALSE
ENSG00000221988	GGGGATAAAGGTTATGCCTA	chr6:31613382-31615931	96	68856	TRUE	0.892	0.0121373686898358	FALSE
ENSG00000221988	TGTGAACCATGGGCGAGTCT	chr6:31711205-31712020	96	68856	TRUE	0.892	-0.00294852901384846	FALSE
ENSG00000221988	GGGACACGGCCCTAATCACG	chr6:31728778-31730584	111	68841	TRUE	0.892	0.0187063831875973	FALSE
ENSG00000221988	GCTGCCCTCTAATTAGCAAG	chr6:31734684-31735403	91	68861	TRUE	0.892	0.0273861335147025	FALSE
ENSG00000221988	ACTCAGCATTAACTAGCTCA	chr6:31840063-31840910	87	68865	TRUE	0.892	0.0290237776599229	FALSE
ENSG00000221988	CCATGTATCCCCTTCCCACC	chr6:31882412-31882682	105	68847	TRUE	0.892	0.0128451063123276	FALSE
ENSG00000221988	GGGCCCCTTCGACTCATTCA	chr6:32081168-32081577	135	68817	TRUE	0.892	0.00819473334350551	FALSE
ENSG00000221988	GTCAAAGTGTAGAGAAGTCC	chr6:32131560-32131874	77	68875	TRUE	0.892	0.0177120943007854	FALSE
ENSG00000221988	GCAACTTTGCGCAATCAAGA	chr6:32184448-32184654	131	68821	TRUE	0.892	-0.000219301003787642	FALSE
ENSG00000221988	CACCCACATTCCAAGTTATA	chr6:32589565-32590024	126	68826	TRUE	0.892	-0.00373830054747781	FALSE
ENSG00000221988	CCAGCAGCCTGCTGTCCTAT	chr6:32614485-32614951	140	68812	TRUE	0.892	-0.00123964401273247	FALSE
ENSG00000221988	GCGGACCAGAGCCGGTAGCG	chr6:32837657-32839102	102	68850	TRUE	0.892	-0.00815284168971941	FALSE
ENSG00000221988	CGCCCTTTGTGTCCGCGGTA	chr6:32968139-32970511	94	68858	TRUE	0.892	0.00880901241253373	FALSE
ENSG00000221988	TGTCTTCAGGGCGCATGTTG	chr6:33073469-33073887	125	68827	TRUE	0.892	-0.000130461533407233	FALSE
ENSG00000227507	TGAAGGCGCGCGACCCTGAG	chr6:29976370-29977471	4	1380	TRUE	0.892	-0.2203713741459	FALSE
ENSG00000227507	CTGCAGACGTGTGGCTCCGC	chr6:30480607-30480869	5	1379	TRUE	0.892	-0.281841174569267	FALSE
ENSG00000227507	CTTGATTAGTTCCTGTACAT	chr6:30614391-30614769	3	1381	TRUE	0.892	-0.0582637748727244	FALSE
ENSG00000227507	GGCTTTGGCAGTCTGGAAAT	chr6:30615799-30616364	3	1381	TRUE	0.892	-0.0438305401328964	FALSE
ENSG00000227507	CTGGTCACGCGCACGCGACA	chr6:30616759-30618138	3	1381	TRUE	0.892	-0.137420369019757	FALSE
ENSG00000227507	GGTGAGTCCACAGGGAAGCG	chr6:31125080-31125417	3	1381	TRUE	0.892	-0.250406464852095	FALSE
ENSG00000227507	CAGTGAGAGCCGGTTTAATG	chr6:31403053-31404177	6	1378	TRUE	0.892	-0.0933528152726364	FALSE
ENSG00000227507	TACTGTCTCGTCGGCTACCG	chr6:31580665-31581864	5	1379	TRUE	0.892	-0.154723789216627	FALSE
ENSG00000227507	AGGATGACCCGCGCACGACC	chr6:31664701-31666410	5	1379	TRUE	0.892	-0.238795031138174	FALSE
ENSG00000227507	AACGTTATATTGCTGGACGG	chr6:31665807-31669106	4	1380	TRUE	0.892	-0.30025327449903	FALSE
ENSG00000227507	GACAGTCTGCGGGATCGAAC	chr6:31834234-31835425	5	1379	TRUE	0.892	-0.159796642934261	FALSE
ENSG00000227507	CGCTTGCGCCGTTTCCGAGA	chr6:31888461-31889457	3	1381	TRUE	0.892	-0.36672649115022	FALSE
ENSG00000227507	ACACACTCTGCGAACAGTCC	chr6:31933313-31934377	3	1381	TRUE	0.892	-0.228095153686971	FALSE
ENSG00000227507	AGGATATTACAAGAGCACAG	chr6:32216313-32216731	3	1381	TRUE	0.892	-0.0141860487484546	FALSE
ENSG00000227507	TAACTCGTGGGCCCGGGAAA	chr6:32244547-32245969	3	1381	TRUE	0.892	-0.193941134843582	FALSE
ENSG00000227507	GCTGCTCCACAACTGCGCGC	chr6:32761119-32761904	3	1381	TRUE	0.892	-0.227315815337358	FALSE
ENSG00000227507	CTACACTATCCCTACCCTGT	chr6:33175635-33175999	3	1381	TRUE	0.892	-0.173925175863274	FALSE
ENSG00000228022	AGAGCCTCAGGAACATGCTG	chr6:29769292-29769656	3	1317	TRUE	0.892	-0.292921684823493	FALSE
ENSG00000228022	TGACGGGGCTGCGGTCACCA	chr6:30646459-30646765	3	1317	TRUE	0.892	-0.0746723197465835	FALSE
ENSG00000228022	TGAGGAGCAGGCCTTGTCAC	chr6:30646459-30646765	3	1317	TRUE	0.892	-0.209032343172098	FALSE
ENSG00000228022	AGACAGGTCTCATAGCAACA	chr6:30765581-30765804	3	1317	TRUE	0.892	-0.0546547932418973	FALSE
ENSG00000228022	AAGTGCGGGGTTCCATCTCT	chr6:30844980-30845510	4	1316	TRUE	0.892	-0.228502037473567	FALSE
ENSG00000228022	AGCCAGCCCAACCTCGACGG	chr6:30847422-30848551	3	1317	TRUE	0.892	0.139523875245374	FALSE
ENSG00000228022	AGGTGACCAACTCCAATTAC	chr6:30877493-30878082	3	1317	TRUE	0.892	0.142670738534505	FALSE
ENSG00000228022	ATCTCTGTGCCCCAGCCTTC	chr6:31152858-31153057	3	1317	TRUE	0.892	-0.047683804835148	FALSE
ENSG00000228022	GACCAAACACACTGTGCAAA	chr6:31225249-31225486	3	1317	TRUE	0.892	-0.277019587758748	FALSE
ENSG00000228022	GGAGTTAGAAGGCCATCTGG	chr6:31551431-31551649	4	1316	TRUE	0.892	0.149229315153015	FALSE
ENSG00000228022	GGGCATTGTCCTAAGGCAGG	chr6:31568100-31568377	3	1317	TRUE	0.892	0.158783658366767	FALSE
ENSG00000228022	CTGTAGAAATCCTGGTCCGG	chr6:31775257-31778081	3	1317	TRUE	0.892	0.0211200440132595	FALSE
ENSG00000228022	CAGAGCATACAAGTGGGGTG	chr6:32185674-32186005	3	1317	TRUE	0.892	0.0455093657928112	FALSE
ENSG00000228022	ACCTAAGACTTCAGTTACAA	chr6:32866897-32867503	3	1317	TRUE	0.892	0.0788044565381769	FALSE
ENSG00000228022	CCAAGAGATCACTCCCCAAT	chr6:32980541-32981208	3	1317	TRUE	0.892	2.39753547539578e-05	FALSE
ENSG00000228022	CTTCCAGTATTCCCTGTCAG	chr6:33183035-33183424	3	1317	TRUE	0.892	-0.0429129057873894	FALSE
ENSG00000228727	ATGACACCATCCTCGGCGAC	chr6:29791892-29793373	43	28391	TRUE	0.892	0.0253865369385693	FALSE
ENSG00000228727	TAAGGGAGAGCCCGCTAGGC	chr6:29847861-29848382	45	28389	TRUE	0.892	0.0298625683088645	FALSE
ENSG00000228727	CAGTTACCTCGTCCGAAACC	chr6:29956599-29956842	42	28392	TRUE	0.892	0.0195692084703932	FALSE
ENSG00000228727	AGTGGTACTGGGCGTGTCTG	chr6:30201759-30202174	78	28356	TRUE	0.892	0.0321218769115642	FALSE
ENSG00000228727	GGGTCAAAGACTCACTTAGC	chr6:30396705-30398221	48	28386	TRUE	0.892	0.0471283635340447	FALSE
ENSG00000228727	GGTCAAAGACTCACTTAGCT	chr6:30396705-30398221	37	28397	TRUE	0.892	-0.0238316450879476	FALSE
ENSG00000228727	CCCTCGCGGCCTATCGCGGA	chr6:30555370-30557804	48	28386	TRUE	0.892	0.0180632091893074	FALSE
ENSG00000228727	ATCCATCTATTATGAGGGTT	chr6:30646459-30646765	40	28394	TRUE	0.892	0.0117100135972494	FALSE
ENSG00000228727	GACAATGCGGCGTTGCCCGC	chr6:30721303-30721829	57	28377	TRUE	0.892	0.0211440990857992	FALSE
ENSG00000228727	GAACACCCCTGACTCTGGAG	chr6:30724917-30725281	45	28389	TRUE	0.892	0.017498573275836	FALSE
ENSG00000228727	CCCCACGCATCTGAGGGTTA	chr6:30730066-30731526	51	28383	TRUE	0.892	0.0219147946693955	FALSE
ENSG00000228727	TATGGTATATAAATAAGCCT	chr6:30799159-30799421	49	28385	TRUE	0.892	-0.047196507234588	FALSE
ENSG00000228727	CTGAACAGGCCGGCAAAGTG	chr6:30819960-30820556	120	28314	TRUE	0.892	-0.010956752010309	FALSE
ENSG00000228727	ACTGAGTTCCCAGGCAGGAG	chr6:30842041-30842500	40	28394	TRUE	0.892	-0.0283483851909526	FALSE
ENSG00000228727	AAGTGCGGGGTTCCATCTCT	chr6:30844980-30845510	89	28345	TRUE	0.892	0.0357150548240106	FALSE
ENSG00000228727	GCCACCCCTCTTATCTTGCG	chr6:31126809-31127048	55	28379	TRUE	0.892	-0.044418600084028	FALSE
ENSG00000228727	TATGCCCACGGCAAATGTAA	chr6:31176046-31176308	39	28395	TRUE	0.892	-0.0408722571063735	FALSE
ENSG00000228727	GGAAAAAGATGCTCCTGACA	chr6:31441114-31441278	64	28370	TRUE	0.892	0.029898801983594	FALSE
ENSG00000228727	GACGCCAAGGTTGCGGGTCA	chr6:31462653-31463642	84	28350	TRUE	0.892	0.0175218211482518	FALSE
ENSG00000228727	GTGGATGGGATGATACCTAC	chr6:31474771-31475258	57	28377	TRUE	0.892	0.0115832207378586	FALSE
ENSG00000228727	TTTCACCTAGTGGCAGTGGT	chr6:31491962-31492232	34	28400	TRUE	0.892	-0.0465980548787834	FALSE
ENSG00000228727	CAGCACTTGCCTTAGATCCC	chr6:31494826-31495422	42	28392	TRUE	0.892	0.0176533980609948	FALSE
ENSG00000228727	CCAAGTACCCCCAGAGCCGT	chr6:31547323-31547789	45	28389	TRUE	0.892	0.0260577661521103	FALSE
ENSG00000228727	ACGTTCTCGGCGTTGGCGGC	chr6:31548048-31548524	38	28396	TRUE	0.892	0.0392140317574186	FALSE
ENSG00000228727	GGGCCCGGCCCTGGTTGGCT	chr6:31558164-31558469	53	28381	TRUE	0.892	0.0410777697605581	FALSE
ENSG00000228727	ACATGAGTGCAGATGGACGG	chr6:31687457-31687620	52	28382	TRUE	0.892	0.0188130330565242	FALSE
ENSG00000228727	GCTCCAGGGCCGCGTGATTA	chr6:31728778-31730584	45	28389	TRUE	0.892	-0.00521374534397934	FALSE
ENSG00000228727	CTGGGTCATGAAAAGGCACC	chr6:31772888-31773174	40	28394	TRUE	0.892	-0.0174684439611512	FALSE
ENSG00000228727	AAAAAGGCCGCCTGTCGTCG	chr6:31862478-31864168	58	28376	TRUE	0.892	0.0332673165097797	FALSE
ENSG00000228727	AGATTGACCGCATCAGCGAG	chr6:31888461-31889457	83	28351	TRUE	0.892	0.0125693192011919	FALSE
ENSG00000228727	AGATAAATCGGCTCACGGAC	chr6:31971319-31972880	34	28400	TRUE	0.892	0.0539727085153575	FALSE
ENSG00000228727	TGCTCTTCTCCTCTCGCCGG	chr6:31982300-31983140	61	28373	TRUE	0.892	-0.0281119227690223	FALSE
ENSG00000228727	GGTGCGGTGGTACCAAGGCA	chr6:32073209-32073641	46	28388	TRUE	0.892	-0.0553631275694865	FALSE
ENSG00000228727	ACTACGGTCATGGCCATAGT	chr6:32118702-32120068	51	28383	TRUE	0.892	0.0196609256556189	FALSE
ENSG00000228727	CCAAACCGAGGTTGCTCGGT	chr6:32148386-32149177	51	28383	TRUE	0.892	5.39890924987629e-05	FALSE
ENSG00000228727	CAGTGCTCGATCTCTTCGAT	chr6:32152952-32155097	42	28392	TRUE	0.892	0.0416664065649114	FALSE
ENSG00000228727	ATATGGGAAAGCCCCCTGGC	chr6:32189659-32190569	42	28392	TRUE	0.892	0.00381810797679949	FALSE
ENSG00000228727	AAGTTGGAACCAAGAATTGC	chr6:32195086-32195317	49	28385	TRUE	0.892	-0.0472048800260164	FALSE
ENSG00000228727	CGATGTGCTCTTCAGATGGG	chr6:32394801-32394975	42	28392	TRUE	0.892	-0.00512912116153696	FALSE
ENSG00000228727	GCAAGGACCCTGCTCTTATG	chr6:32857713-32857900	63	28371	TRUE	0.892	0.0531344683679853	FALSE
ENSG00000228727	CAGCAGCGTCTAGAAGCCAT	chr6:32866897-32867503	45	28389	TRUE	0.892	0.0150232577309779	FALSE
ENSG00000228727	CTGTTGTCTAAGACTAAGGC	chr6:32940624-32941835	27	28407	TRUE	0.892	0.0396329566244576	FALSE
ENSG00000231852	TCTACCTTGTGGCGTCGGTG	chr6:29850094-29850626	3	897	TRUE	0.892	0.0992517774986625	FALSE
ENSG00000231852	TGCCTCCAAGTGCAATTGAC	chr6:30766589-30766750	3	897	TRUE	0.892	-0.166439056649937	FALSE
ENSG00000231852	CTCAGCGGGGCTGCACCAAG	chr6:31764314-31764571	3	897	TRUE	0.892	-0.203438051585812	FALSE
ENSG00000231852	GGGCGTGTCACGTGTACTGG	chr6:32108025-32109567	3	897	TRUE	0.892	0.0540236756159933	FALSE
ENSG00000231852	AGTGGCCAACACTGAAATCT	chr6:33148150-33148553	3	897	TRUE	0.892	0.0360570612266784	FALSE
ENSG00000234006	CAGCATGCCGCCATTCAGAC	chr6:30162341-30162709	6	2880	TRUE	0.892	0.115668204354056	FALSE
ENSG00000234006	GAGAGTCGCCCTGGACTACG	chr6:30171513-30172632	7	2879	TRUE	0.892	-0.0134430750120673	FALSE
ENSG00000234006	GGTGTTGGCCCAGATGCCGG	chr6:30185925-30186543	8	2878	TRUE	0.892	0.039019098225487	FALSE
ENSG00000234006	CACTCCAAGTTCTGTGACTC	chr6:30340648-30340869	4	2882	TRUE	0.892	0.0326701933924296	FALSE
ENSG00000234006	GTCACGCGCACGCGACAGGG	chr6:30616759-30618138	4	2882	TRUE	0.892	-0.0426747990145362	FALSE
ENSG00000234006	CAGACCTTCCACATTAGACC	chr6:30795771-30796496	6	2880	TRUE	0.892	-0.00780396841701236	FALSE
ENSG00000234006	GGTCTTGGTACAAGTGAAAC	chr6:30821835-30822246	5	2881	TRUE	0.892	0.0813433319864574	FALSE
ENSG00000234006	AGCAGGCCTCGTAACTCGCA	chr6:30955076-30956481	7	2879	TRUE	0.892	-0.110289799200316	FALSE
ENSG00000234006	GGCTTAGAGAGCTTAGTGCT	chr6:31092821-31093433	4	2882	TRUE	0.892	-0.0320885651445986	FALSE
ENSG00000234006	CCCGGTCCAATGCACGGGCA	chr6:31122864-31123588	3	2883	TRUE	0.892	-0.164470588885179	FALSE
ENSG00000234006	GGTCACTTGGGTATGAGCAT	chr6:31164051-31164328	5	2881	TRUE	0.892	0.0718948121140741	FALSE
ENSG00000234006	TAAATGGCACCTTAGTTTCA	chr6:31164051-31164328	4	2882	TRUE	0.892	-0.234394795497511	FALSE
ENSG00000234006	GGCAATGGTGTCTGTGGAAG	chr6:31170419-31170828	7	2879	TRUE	0.892	0.0159560178985023	FALSE
ENSG00000234006	GAAGATGGGCGGGACTACGC	chr6:31180225-31181002	3	2883	TRUE	0.892	-0.317454371462881	FALSE
ENSG00000234006	GCTCTGCGTATAACCCGGTG	chr6:31180432-31187807	5	2881	TRUE	0.892	0.0745073721847511	FALSE
ENSG00000234006	TGTCTCAGGATCAGCCGGGT	chr6:31227161-31227587	3	2883	TRUE	0.892	-0.222336760328745	FALSE
ENSG00000234006	CGTCGCAGCCGTACATGCTC	chr6:31355791-31357656	8	2878	TRUE	0.892	0.0231154242678802	FALSE
ENSG00000234006	ACACCCTGGGAGTATATGCT	chr6:31386778-31387564	3	2883	TRUE	0.892	-0.206047763896763	FALSE
ENSG00000234006	TGACCCGCAACCTTGGCGTC	chr6:31462653-31463642	8	2878	TRUE	0.892	-0.108967734513259	FALSE
ENSG00000234006	GGACTCTTACACCATGGCAG	chr6:31525859-31526473	6	2880	TRUE	0.892	-0.100517706858557	FALSE
ENSG00000234006	GTGGACATTCCTATCCCCAT	chr6:31578384-31578819	5	2881	TRUE	0.892	-0.153693105614694	FALSE
ENSG00000234006	CTCAGCGTCGTATGTCTCGT	chr6:31638882-31641381	7	2879	TRUE	0.892	-0.0657691608707349	FALSE
ENSG00000234006	ATCCCTATTCTGCTTCAAGG	chr6:31639340-31639728	5	2881	TRUE	0.892	-0.0538463324061773	FALSE
ENSG00000234006	TGGAAACCTTTGCTAGCCTC	chr6:31749537-31749955	3	2883	TRUE	0.892	-0.13519128311435	FALSE
ENSG00000234006	TTCTCCTCCAGGAGTTGTCA	chr6:31764314-31764571	8	2878	TRUE	0.892	0.0220900277459402	FALSE
ENSG00000234006	TGGTCCCTAAGTGGGTGGTT	chr6:31945771-31946245	4	2882	TRUE	0.892	-0.17870881294316	FALSE
ENSG00000234006	AGACCAGCTCTCGATGTTTG	chr6:32044972-32047303	6	2880	TRUE	0.892	-0.135302716179192	FALSE
ENSG00000234006	AGCGCGTCGACTGCACACTC	chr6:32055182-32057181	4	2882	TRUE	0.892	-0.0896894252393734	FALSE
ENSG00000234006	GGAATCCGACCACAGATACC	chr6:32067157-32069156	9	2877	TRUE	0.892	-0.0539329110071902	FALSE
ENSG00000234006	GTCCAGTACAAGGATGCACA	chr6:32081168-32081577	6	2880	TRUE	0.892	0.0969543542116327	FALSE
ENSG00000234006	ATACTTGCAGCGGCGTCTGT	chr6:32087237-32088177	4	2882	TRUE	0.892	0.0749458116478436	FALSE
ENSG00000234006	GACGCCGCTGCAAGTATTCA	chr6:32087237-32088177	7	2879	TRUE	0.892	0.0638725276189005	FALSE
ENSG00000234006	GGGTACACTGGAACCGATTG	chr6:32095446-32097270	4	2882	TRUE	0.892	-0.214166144789944	FALSE
ENSG00000234006	GATCTCTAGACGGACCCTCA	chr6:32097157-32099156	5	2881	TRUE	0.892	-0.114587809607565	FALSE
ENSG00000234006	TTCGCCGTCTTTCCCGATGT	chr6:32177110-32178719	6	2880	TRUE	0.892	-0.112288629371868	FALSE
ENSG00000234006	ACCACCACCAGAGGCTGCAG	chr6:32188316-32188540	8	2878	TRUE	0.892	0.0364851190114903	FALSE
ENSG00000234006	AGGCCTAGCATGCAGGCGAG	chr6:32188316-32188540	3	2883	TRUE	0.892	0.0351840033794319	FALSE
ENSG00000234006	TCATTGCGGGTTGCAAGCGC	chr6:32853059-32854603	4	2882	TRUE	0.892	-0.157783122654295	FALSE
ENSG00000234006	AGCCTCCCTCCCACATGTAC	chr6:32857713-32857900	6	2880	TRUE	0.892	-0.166091891725162	FALSE
ENSG00000234006	GCCAACAAGAATGGCTGTCT	chr6:33014769-33015436	8	2878	TRUE	0.892	-0.110354185828716	FALSE
ENSG00000234006	GAGGAACTGAGGCCGAGTGG	chr6:33073469-33073887	8	2878	TRUE	0.892	0.0621082851029939	FALSE
ENSG00000234006	CAATGGGACTCAGCGCGTTG	chr6:33116430-33118817	5	2881	TRUE	0.892	0.0186871152215531	FALSE
ENSG00000234006	CCACCAACGGTGTAGCTTAG	chr6:33136422-33136837	5	2881	TRUE	0.892	0.0700770816370335	FALSE
ENSG00000234127	TCCACAGCCATAGGCATGCC	chr6:29760264-29760749	9	9509	TRUE	0.892	-0.0076237090744069	FALSE
ENSG00000234127	ACTCCCGAGTCTCCGGGTCT	chr6:29827334-29828897	17	9501	TRUE	0.892	0.0492207328500247	FALSE
ENSG00000234127	TGGGAGCTTCTTACGGTGTA	chr6:29863832-29864500	12	9506	TRUE	0.892	-0.0998802338410756	FALSE
ENSG00000234127	CATAAGCAGGCTCCATCACT	chr6:29967104-29967966	12	9506	TRUE	0.892	-0.0304892279054441	FALSE
ENSG00000234127	ATATTACACAACATCAGACA	chr6:30037221-30037673	20	9498	TRUE	0.892	-0.0145754185972309	FALSE
ENSG00000234127	ACGGTGTGCGCCTGGTGCGT	chr6:30163042-30164114	32	9486	TRUE	0.892	0.0181454116403192	FALSE
ENSG00000234127	AATTGCCTGGTCCAACTCCT	chr6:30201759-30202174	16	9502	TRUE	0.892	-0.088928948038788	FALSE
ENSG00000234127	GTCCATACCAAACTCAAGGT	chr6:30507742-30508763	16	9502	TRUE	0.892	-0.0909966382157807	FALSE
ENSG00000234127	GCTGAGGCCAAATGCTGGAC	chr6:30543023-30543229	21	9497	TRUE	0.892	0.0574382005035421	FALSE
ENSG00000234127	CCCTCGCGGCCTATCGCGGA	chr6:30555370-30557804	17	9501	TRUE	0.892	-0.0354107706084306	FALSE
ENSG00000234127	CTGAGGCGGTATGGACAAAT	chr6:30633657-30637057	16	9502	TRUE	0.892	-0.0972315131134733	FALSE
ENSG00000234127	CCAGTCCCAGCGTCCTCTGG	chr6:30684704-30684912	33	9485	TRUE	0.892	0.00105173293255056	FALSE
ENSG00000234127	GGTGCTTAGTCCGTTGCGGG	chr6:30742057-30744943	33	9485	TRUE	0.892	0.0154486913770975	FALSE
ENSG00000234127	GACTAACTCTTAACACCTCT	chr6:30767368-30767935	16	9502	TRUE	0.892	0.0409635226934486	FALSE
ENSG00000234127	AGGAGTGTAACGAAGGTTTC	chr6:31139684-31140160	10	9508	TRUE	0.892	-0.0906764106357678	FALSE
ENSG00000234127	TGCACCATTCTAGGTCTCAC	chr6:31204790-31205139	15	9503	TRUE	0.892	0.0112085982849246	FALSE
ENSG00000234127	TCAGCCAGGACACAGTGGCC	chr6:31225249-31225486	11	9507	TRUE	0.892	-0.0721771360160406	FALSE
ENSG00000234127	TCTCTCTCACTGTAATGTAA	chr6:31522833-31523158	23	9495	TRUE	0.892	-0.0721769795366134	FALSE
ENSG00000234127	AAGGATGGGACTGGGTCCGA	chr6:31578384-31578819	16	9502	TRUE	0.892	-0.110077105688287	FALSE
ENSG00000234127	CTTCTTGCAGCGCTACTACG	chr6:31644432-31646581	24	9494	TRUE	0.892	-0.0425158581658232	FALSE
ENSG00000234127	ACCCGAACTTCTCCGGTGTC	chr6:31676763-31677222	16	9502	TRUE	0.892	-0.0887520813036189	FALSE
ENSG00000234127	CTCCTGCAGCCACCTATGAC	chr6:31689418-31689982	19	9499	TRUE	0.892	-0.114954074329684	FALSE
ENSG00000234127	TCAGTAACCTGAGTCGCTAC	chr6:31739907-31743157	17	9501	TRUE	0.892	0.0351394832393002	FALSE
ENSG00000234127	AGTGTCGCCCCAACGGCATG	chr6:31928642-31929979	19	9499	TRUE	0.892	-0.0146446159702749	FALSE
ENSG00000234127	TTCTCTGTGGAGTTGACTAG	chr6:32055182-32057181	19	9499	TRUE	0.892	0.0213188670076065	FALSE
ENSG00000234127	CCTACTTCCAACTGCGCATG	chr6:32085866-32086089	19	9499	TRUE	0.892	-0.0457539003401113	FALSE
ENSG00000234127	TCACTGTCCGAGCCCTTCGA	chr6:32087832-32091781	19	9499	TRUE	0.892	0.039273114775932	FALSE
ENSG00000234127	ACGTCGAGTTGTTCCGGGGT	chr6:32127536-32128582	18	9500	TRUE	0.892	0.00379692249913033	FALSE
ENSG00000234127	ACTCAGGCGGTCCTCCCCCG	chr6:32217889-32218482	33	9485	TRUE	0.892	-0.0356171013611442	FALSE
ENSG00000234127	AACATCACCTGGCTGAGCAA	chr6:32745672-32745953	16	9502	TRUE	0.892	0.0339643910641332	FALSE
ENSG00000234127	CATGCGTGTGACATGCCTTA	chr6:32861089-32861520	11	9507	TRUE	0.892	-0.0525965157620751	FALSE
ENSG00000234127	GCCTCCATCCGAGATCGAAA	chr6:32971492-32972732	22	9496	TRUE	0.892	0.0316527136616447	FALSE
ENSG00000234127	CCTCCTGACAAGCTCCGGTT	chr6:33116430-33118817	15	9503	TRUE	0.892	-0.0691941637432278	FALSE
ENSG00000234127	CTCCCCTAGCTGGCGCTCCG	chr6:33178894-33179564	18	9500	TRUE	0.892	0.0283197208246535	FALSE
ENSG00000234745	GACAACCATCCATGTGACGG	chr3:181711915-181712221	16	6156	TRUE	0.892	0.118238329602549	FALSE
ENSG00000234745	AACTGTCCCTCTTATGCGCC	chr6:29737737-29738687	8	6164	TRUE	0.892	0.0506677585380486	FALSE
ENSG00000234745	TTCATTGGGTGAGCGGTCGC	chr6:29748405-29749554	10	6162	TRUE	0.892	0.0717905946956505	FALSE
ENSG00000234745	GCGCTGTCACCGCATTCTGA	chr6:29752307-29753422	15	6157	TRUE	0.892	-0.108636308944085	FALSE
ENSG00000234745	AGCCTCACTCCCACGCAGAG	chr6:29847861-29848382	10	6162	TRUE	0.892	-0.13656490275948	FALSE
ENSG00000234745	TTCTGGGGACTTAAGCAACA	chr6:29964667-29966468	12	6160	TRUE	0.892	-0.0732744368749754	FALSE
ENSG00000234745	TGTTCCTATGTGTTGCAACC	chr6:30005570-30005755	6	6166	TRUE	0.892	-0.153503820712067	FALSE
ENSG00000234745	ACGCATTTGGTGCCGTGGAA	chr6:30066546-30067702	9	6163	TRUE	0.892	-0.11393244146996	FALSE
ENSG00000234745	CTGGGCAGCGGCGTACGCTT	chr6:30214044-30214752	11	6161	TRUE	0.892	-0.0838752205234603	FALSE
ENSG00000234745	GTTTACGGCTAGATCCTAGG	chr6:30444058-30444398	8	6164	TRUE	0.892	-0.279653796750518	FALSE
ENSG00000234745	TACTGTGCATCTAGTCACGT	chr6:30446257-30448256	10	6162	TRUE	0.892	0.0668607863727795	FALSE
ENSG00000234745	GATCGCCCAAACAGGAAGCC	chr6:30682482-30683008	10	6162	TRUE	0.892	-0.153288626157397	FALSE
ENSG00000234745	ACCGTTACTGGTGGCGCGCG	chr6:30716974-30717822	10	6162	TRUE	0.892	-0.00699469416549414	FALSE
ENSG00000234745	TCATAGACGTCCGACGTGTC	chr6:30716974-30717822	9	6163	TRUE	0.892	0.177582348277311	FALSE
ENSG00000234745	AATACACACCCCATCCTAGT	chr6:30763624-30764557	12	6160	TRUE	0.892	-0.00882849391057139	FALSE
ENSG00000234745	TGGGTCATCAGATAGGGACC	chr6:30790763-30791280	12	6160	TRUE	0.892	-0.00340577372964157	FALSE
ENSG00000234745	TAAAGGATAGATCAGATTTC	chr6:30818556-30818778	7	6165	TRUE	0.892	-0.135521544868752	FALSE
ENSG00000234745	CTCAAGCTGGACTATAAATT	chr6:30875359-30875732	11	6161	TRUE	0.892	-0.231949932213236	FALSE
ENSG00000234745	GAGGAAACAGAAAGCGGCAT	chr6:30880617-30881325	10	6162	TRUE	0.892	-0.0809474358669138	FALSE
ENSG00000234745	AATCCTCCCTGCCGACAGGG	chr6:31057464-31057857	17	6155	TRUE	0.892	0.00208574321572152	FALSE
ENSG00000234745	ATTGTAGCCTTCACAGCCCT	chr6:31102152-31102888	7	6165	TRUE	0.892	-0.134668465133136	FALSE
ENSG00000234745	AGCGGTGGATCTTGTGATGT	chr6:31210029-31210432	12	6160	TRUE	0.892	0.0323982868461075	FALSE
ENSG00000234745	CATCCTGGGCATCTGCCTCC	chr6:31283611-31283788	13	6159	TRUE	0.892	0.0666860870735779	FALSE
ENSG00000234745	CCCGGCGACCTATAGGAGAT	chr6:31355791-31357656	8	6164	TRUE	0.892	-0.150911071555861	FALSE
ENSG00000234745	CGTGCCCGACACAAGGGTCC	chr6:31395558-31396207	7	6165	TRUE	0.892	-0.149074696414724	FALSE
ENSG00000234745	GGGTATAAGGCAAGTGCTGA	chr6:31400530-31400962	10	6162	TRUE	0.892	-0.0436520776571325	FALSE
ENSG00000234745	CCCACGCTCGTGTACCAGAG	chr6:31580307-31582306	4	6168	TRUE	0.892	-0.209507762039385	FALSE
ENSG00000234745	CCTTCCCTCATCACTATGAT	chr6:31628282-31630281	11	6161	TRUE	0.892	-0.0259768894157748	FALSE
ENSG00000234745	CAGGTCATTACCTGCGGCCG	chr6:31643943-31644721	8	6164	TRUE	0.892	0.0738587052949162	FALSE
ENSG00000234745	GACCGCTACAGCGCAGGCCG	chr6:31666094-31666177	9	6163	TRUE	0.892	-0.0228455034802764	FALSE
ENSG00000234745	GCCCTGAGCCCATAGTACTG	chr6:31710646-31710912	13	6159	TRUE	0.892	0.00794364157734595	FALSE
ENSG00000234745	ATAAATAACATACCCCCACT	chr6:31711205-31712020	11	6161	TRUE	0.892	0.016851723826333	FALSE
ENSG00000234745	ACGAGTAAAAATAGCCCCGG	chr6:31734684-31735403	13	6159	TRUE	0.892	0.00342139838306421	FALSE
ENSG00000234745	CGTCGCCCGCTATTCTCCCC	chr6:31775257-31778081	23	6149	TRUE	0.892	-0.0350163366814877	FALSE
ENSG00000234745	CCATGTATCCCCTTCCCACC	chr6:31882412-31882682	9	6163	TRUE	0.892	0.00989109312534575	FALSE
ENSG00000234745	ACGCAGTCTCTGCAAGCTTA	chr6:31919609-31920093	12	6160	TRUE	0.892	-0.111127222691707	FALSE
ENSG00000234745	TGGTGTACAGACACGGTGAC	chr6:31969629-31970067	6	6166	TRUE	0.892	0.052114847155166	FALSE
ENSG00000234745	CGTACTGTACTATACGACTA	chr6:32118702-32120068	9	6163	TRUE	0.892	-0.0687348088449729	FALSE
ENSG00000234745	AGCCTCAGGTAGTCACCCAA	chr6:32131560-32131874	15	6157	TRUE	0.892	-0.0903325934897197	FALSE
ENSG00000234745	TTCGGCTATGGTAAAGAACC	chr6:33123471-33124880	10	6162	TRUE	0.892	-0.0138301112686774	FALSE
ENSG00000234745	CCCGGCTCTGTAATTACACG	chr6:33192035-33193499	15	6157	TRUE	0.892	0.0665225183868925	FALSE
ENSG00000235663	AACAGCCTTTCGCACGGAAA	chr6:30515789-30516822	3	1189	TRUE	0.892	0.027056514228315	FALSE
ENSG00000235663	AGCGTCCTCTGGTGGGAGGG	chr6:30684704-30684912	4	1188	TRUE	0.892	-0.172149081914154	FALSE
ENSG00000235663	CACACTTTGCCGGCCTGTTC	chr6:30819960-30820556	4	1188	TRUE	0.892	0.059708390056306	FALSE
ENSG00000235663	GCAGAATTGCTGTGGACTGG	chr6:31102152-31102888	3	1189	TRUE	0.892	0.0135500653340781	FALSE
ENSG00000235663	TCCTGCCCGCGCGATCGCTG	chr6:31137292-31138485	5	1187	TRUE	0.892	0.0396349348937592	FALSE
ENSG00000235663	CACCAAACCAGCCCATAGTA	chr6:31178771-31179009	3	1189	TRUE	0.892	0.0302250590748745	FALSE
ENSG00000235663	GAGCGGCGGGGCGTTTCCGG	chr6:31497604-31498618	3	1189	TRUE	0.892	-0.125412456435693	FALSE
ENSG00000235663	GGCTATGGAAGTCGAGTATG	chr6:31574156-31574793	4	1188	TRUE	0.892	-0.0351644533420847	FALSE
ENSG00000235663	GGCCGTTGAGCCGTGTTGAG	chr6:31618257-31620457	3	1189	TRUE	0.892	0.0739860168179005	FALSE
ENSG00000235663	CGCGCTTTGCTTCGTAACTG	chr6:31660259-31661159	3	1189	TRUE	0.892	-0.0201839387525933	FALSE
ENSG00000235663	ACCATGTTTGTGGACCGGCG	chr6:31691466-31692043	3	1189	TRUE	0.892	0.00610335987284749	FALSE
ENSG00000235663	CGAGTTGTTCCCTCGGTGCA	chr6:31945607-31951356	3	1189	TRUE	0.892	0.0584321974946844	FALSE
ENSG00000235663	TAGAGGCCGGAGACGCCTGG	chr6:32011727-32012212	3	1189	TRUE	0.892	-0.181039259047736	FALSE
ENSG00000235663	GGTGAGTACAGATGCCTCTC	chr6:32217889-32218482	3	1189	TRUE	0.892	0.0789164657432657	FALSE
ENSG00000235663	CTCCATGGCACGTGGGGCTG	chr6:32394801-32394975	3	1189	TRUE	0.892	-0.222537037211192	FALSE
ENSG00000240053	ATTCTGAGTGCTCTCCGGGA	chr6:29702283-29703026	80	45720	TRUE	0.892	0.0215537484707469	FALSE
ENSG00000240053	GGGGTTGCCAAAATGTAGCT	chr6:29702283-29703026	74	45726	TRUE	0.892	0.0222001530412823	FALSE
ENSG00000240053	ATAGTTGCCTCCCAGTGTAG	chr6:29760264-29760749	126	45674	TRUE	0.892	0.0173607634430502	FALSE
ENSG00000240053	CTGGGAGCTTCTTACGGTGT	chr6:29863832-29864500	70	45730	TRUE	0.892	0.00419046590918441	FALSE
ENSG00000240053	AGGGTCAGAAAGCTCCACCC	chr6:30272132-30272381	72	45728	TRUE	0.892	0.0265212388926391	FALSE
ENSG00000240053	CCAGACTAGGATCTTAACGG	chr6:30495980-30497165	86	45714	TRUE	0.892	-0.0296728922347269	FALSE
ENSG00000240053	CACTGCATGTAGGCCCAAAG	chr6:30597208-30598002	162	45638	TRUE	0.892	0.007579454349618	FALSE
ENSG00000240053	TTATAGGCTACTGCAAAGAC	chr6:30631690-30632204	55	45745	TRUE	0.892	-0.016646920056445	FALSE
ENSG00000240053	CACAGGTAACCGCGGAGAGT	chr6:30646848-30648070	52	45748	TRUE	0.892	0.0154807268714064	FALSE
ENSG00000240053	GACTGGAGGCCTGAGACAGC	chr6:30684704-30684912	84	45716	TRUE	0.892	0.00799156375750845	FALSE
ENSG00000240053	CAGGCCACCCCCCATAGTAA	chr6:30827960-30829342	120	45680	TRUE	0.892	-0.0260337488320221	FALSE
ENSG00000240053	ATACAGCCCCCGATATGTTG	chr6:30915349-30915863	85	45715	TRUE	0.892	0.0054361735130902	FALSE
ENSG00000240053	TCTATAAGGGTCACACCTGC	chr6:30922506-30923027	82	45718	TRUE	0.892	0.0214225899169721	FALSE
ENSG00000240053	TGAGAGGCTAAGATCCTGAT	chr6:31086852-31087115	124	45676	TRUE	0.892	0.00403989190731074	FALSE
ENSG00000240053	GATTTCGAAGAGACAACTGC	chr6:31169199-31170261	62	45738	TRUE	0.892	-0.0358804807732863	FALSE
ENSG00000240053	CCTGCTGAGAAAAGTACAGG	chr6:31268128-31268420	78	45722	TRUE	0.892	-0.021101993765999	FALSE
ENSG00000240053	TCAGGTTTCTCTCTTCAGGA	chr6:31268128-31268420	58	45742	TRUE	0.892	-0.0257020213860902	FALSE
ENSG00000240053	AAGAGACAAAGACCACGAGA	chr6:31395558-31396207	77	45723	TRUE	0.892	0.0178758349546751	FALSE
ENSG00000240053	CCCTGCATCAGAACCCTCGG	chr6:31474771-31475258	61	45739	TRUE	0.892	0.012065324783746	FALSE
ENSG00000240053	CCTCCTTTCTTGGGACCCGG	chr6:31498750-31499105	108	45692	TRUE	0.892	-0.0429948421065465	FALSE
ENSG00000240053	GTAAGTGGACCAGGAGTAAG	chr6:31508898-31509553	67	45733	TRUE	0.892	-0.0148680847306648	FALSE
ENSG00000240053	GGATCAGCGGTTGATCAACT	chr6:31644432-31646581	51	45749	TRUE	0.892	-0.0124386074283988	FALSE
ENSG00000240053	GGATATTGATGCTCCCAACT	chr6:31711205-31712020	90	45710	TRUE	0.892	0.00819447784578556	FALSE
ENSG00000240053	TTGTGGACATAAAAAACTTC	chr6:31841008-31842456	36	45764	TRUE	0.892	-0.0637131943850782	FALSE
ENSG00000240053	ATCGAGACCGGGAACGGGAC	chr6:31952857-31954856	67	45733	TRUE	0.892	-0.015942766608522	FALSE
ENSG00000240053	AGGGGACATTATTACGAGAT	chr6:31982300-31983140	72	45728	TRUE	0.892	-0.0314991994303073	FALSE
ENSG00000240053	CACGTCAGTCACAGACAGCT	chr6:32011727-32012212	66	45734	TRUE	0.892	-0.00171104263721293	FALSE
ENSG00000240053	GGCCGTGACCTCGGACTCAG	chr6:32048173-32048746	65	45735	TRUE	0.892	0.0109131790583154	FALSE
ENSG00000240053	GAGCTGTTTGGTGGGTTGGA	chr6:32103513-32103696	71	45729	TRUE	0.892	0.00495772168576773	FALSE
ENSG00000240053	CACTACTGCTGCTCAGCGTC	chr6:32800117-32800295	70	45730	TRUE	0.892	-0.0312433334825074	FALSE
ENSG00000240053	ATGAATGAATTTCCACTAGG	chr6:32885752-32886155	100	45700	TRUE	0.892	-0.0407151894639298	FALSE
ENSG00000240053	GCCCTTTGTGTCCGCGGTAG	chr6:32968139-32970511	148	45652	TRUE	0.892	-0.0322635256552353	FALSE
ENSG00000240053	GTACTTAATAGACACGCGTT	chr6:32981697-32982715	41	45759	TRUE	0.892	0.0099353068732152	FALSE
ENSG00000240053	CTCCAGCATGGCTTGCCGAA	chr6:32984455-32985094	70	45730	TRUE	0.892	-0.034379920642403	FALSE
ENSG00000240053	TTGCTGGGTAAAGAGGACGC	chr6:33073469-33073887	48	45752	TRUE	0.892	-0.00481460220765007	FALSE
ENSG00000240053	GAGATACATCTACAACCGGG	chr6:33080171-33081452	74	45726	TRUE	0.892	-0.00675194585974528	FALSE
ENSG00000240065	TACCTCCAGGCCAAAACAGT	chr6:29702283-29703026	22	12273	TRUE	0.892	0.0707720805116001	FALSE
ENSG00000240065	GGTGGACCTTTCGCTCCTCA	chr6:30006570-30007933	41	12254	TRUE	0.892	0.0633642655951856	FALSE
ENSG00000240065	ACTCTCCGGGGCCGCAGTGC	chr6:30185925-30186543	17	12278	TRUE	0.892	-0.594650984006006	FALSE
ENSG00000240065	ATAAAGGGGTAGGTGTGTGT	chr6:30340648-30340869	21	12274	TRUE	0.892	0.0364952151137226	FALSE
ENSG00000240065	ACTGCTTGTAGTGTCCTGAA	chr6:30633657-30637057	19	12276	TRUE	0.892	0.00494135850331001	FALSE
ENSG00000240065	ACCTCCCTGAGATACCAAAT	chr6:30725419-30726603	37	12258	TRUE	0.892	0.0428582013180467	FALSE
ENSG00000240065	CCCATCAAGCCGACTTCTAC	chr6:30812806-30815582	32	12263	TRUE	0.892	0.141608274448275	FALSE
ENSG00000240065	CATACCAGAAGGCGGTGCAA	chr6:30821832-30824781	16	12279	TRUE	0.892	-0.232951424296971	FALSE
ENSG00000240065	GGACCCTTGCCCATGTCCAA	chr6:30821835-30822246	34	12261	TRUE	0.892	0.00645853613330871	FALSE
ENSG00000240065	CATTCCTGTGGGTGTGTGTC	chr6:30829685-30830050	15	12280	TRUE	0.892	0.0620980191536549	FALSE
ENSG00000240065	TCCGATAAGTTTATCAAGGC	chr6:30877493-30878082	14	12281	TRUE	0.892	-0.194806063871452	FALSE
ENSG00000240065	GGTATGCCAGAGCATCGGGG	chr6:30883795-30886796	16	12279	TRUE	0.892	0.0456000290247895	FALSE
ENSG00000240065	AATTCGGAACTCCAAAGAAT	chr6:31042790-31043131	34	12261	TRUE	0.892	-0.0913456908476957	FALSE
ENSG00000240065	TGAAGAGAAGCACCGCTAGG	chr6:31042790-31043131	40	12255	TRUE	0.892	0.336507349358984	FALSE
ENSG00000240065	CCAGTAGAGGGAGGACCTTC	chr6:31058176-31058760	30	12265	TRUE	0.892	-0.0833892334470367	FALSE
ENSG00000240065	AGCTGGTAGGTGCTTAATGG	chr6:31083575-31084324	23	12272	TRUE	0.892	-0.0902476149409812	FALSE
ENSG00000240065	TGGCTTCTCCTCCATTGCGT	chr6:31121455-31121665	23	12272	TRUE	0.892	-0.0015494040423949	FALSE
ENSG00000240065	GCACCGCCAGTCCACGTGGG	chr6:31122864-31123588	18	12277	TRUE	0.892	-0.111280741689253	FALSE
ENSG00000240065	GTGCACATAATGAGCAGACA	chr6:31126809-31127048	35	12260	TRUE	0.892	-0.148252510755631	FALSE
ENSG00000240065	TTGTATCCTACCCAGTGGAT	chr6:31522833-31523158	23	12272	TRUE	0.892	-0.0873406376763604	FALSE
ENSG00000240065	GAGATGCGTAGGCTATCTGC	chr6:31528277-31530194	23	12272	TRUE	0.892	0.0641379761302763	FALSE
ENSG00000240065	AACAGAGAAGCACCGTGGCG	chr6:31533582-31537581	22	12273	TRUE	0.892	-0.282639437724864	FALSE
ENSG00000240065	TGTGTCCTGGGCGATGGTAG	chr6:31559695-31560201	28	12267	TRUE	0.892	-0.0936318931466837	FALSE
ENSG00000240065	CATAGAATCCAGCCCGAAGG	chr6:31589309-31589721	14	12281	TRUE	0.892	0.379557180630353	FALSE
ENSG00000240065	TTAGCCTCATTCTGCGGGAA	chr6:31689418-31689982	19	12276	TRUE	0.892	-0.0463941593170138	FALSE
ENSG00000240065	GCAATGGAGCTATAGAAACT	chr6:31738650-31738862	30	12265	TRUE	0.892	0.00358754051746368	FALSE
ENSG00000240065	TAGCTTCACTGTAGGGTTCC	chr6:31769615-31770257	19	12276	TRUE	0.892	-0.234229414185063	FALSE
ENSG00000240065	GCACCGGCGCGTCGAGTTTC	chr6:31814206-31817021	19	12276	TRUE	0.892	0.198850818445945	FALSE
ENSG00000240065	TGAGTCCCTTAGGGCCATAG	chr6:31877029-31879215	28	12267	TRUE	0.892	0.0645983817278621	FALSE
ENSG00000240065	GGTAGCCGCTGTCTCCATCT	chr6:31969629-31970067	31	12264	TRUE	0.892	-0.103440776893346	FALSE
ENSG00000240065	CCCACCCTTCACGACAGGTA	chr6:32063032-32065131	31	12264	TRUE	0.892	0.0205227090567741	FALSE
ENSG00000240065	CACGCGACTGTAGAGGTCGC	chr6:32095446-32097270	23	12272	TRUE	0.892	-0.217798108774451	FALSE
ENSG00000240065	CCGGGTGTCCGTAGTTGGCG	chr6:32129978-32130841	23	12272	TRUE	0.892	0.115739469028157	FALSE
ENSG00000240065	CACCACGATGACCGGCTTGT	chr6:32152952-32155097	30	12265	TRUE	0.892	-0.167683108420476	FALSE
ENSG00000240065	CCATGTCCCTCCATGGCACG	chr6:32394801-32394975	16	12279	TRUE	0.892	0.435272054507131	FALSE
ENSG00000240065	CCCTGTCTAGAAGTCAGATT	chr6:32439511-32440091	31	12264	TRUE	0.892	-0.109375936476334	FALSE
ENSG00000240065	GGTCTAGGGGTCCGGTCCTG	chr6:32980541-32981208	23	12272	TRUE	0.892	-0.268547682790798	FALSE
ENSG00000240065	GGTGTCTGAAGACGACGACG	chr6:32980541-32981208	25	12270	TRUE	0.892	-0.251706131615932	FALSE
ENSG00000240065	GCTGTAGTGGGATCAGCCCA	chr6:33069402-33069630	24	12271	TRUE	0.892	-0.0398751221911819	FALSE
ENSG00000240065	CTCAGTAGAACACGGAATTG	chr6:33175635-33175999	44	12251	TRUE	0.892	-0.0245361353896667	FALSE
ENSG00000241106	TTCTATTCCCACCCTTGCAA	chr6:29705703-29706028	13	6106	TRUE	0.892	-0.0321135444592819	FALSE
ENSG00000241106	TCTTCCGCTCGCTCGGGGTG	chr6:29752307-29753422	9	6110	TRUE	0.892	-0.123005603169914	FALSE
ENSG00000241106	AGTTAGTAGAGAGGACACCA	chr6:29769292-29769656	11	6108	TRUE	0.892	-0.102432113521858	FALSE
ENSG00000241106	GCCGGAGGGCATGGTTACCA	chr6:29769292-29769656	17	6102	TRUE	0.892	-0.104681109509292	FALSE
ENSG00000241106	GTCATCTTGTCCTTTAGTCC	chr6:29834676-29835312	6	6113	TRUE	0.892	-0.135512350459488	FALSE
ENSG00000241106	AGAAGCCGGATCCCGCGTCC	chr6:29863832-29864500	9	6110	TRUE	0.892	0.054500122617251	FALSE
ENSG00000241106	GTGAAACCCTAAAATGGTTC	chr6:30544696-30545170	8	6111	TRUE	0.892	0.0188457089215892	FALSE
ENSG00000241106	CTCAGCCAGGTTGTCTAACC	chr6:30562461-30563161	6	6113	TRUE	0.892	-0.129762179901633	FALSE
ENSG00000241106	ACTTGACCAAGTTTCTAGGG	chr6:30614891-30615577	6	6113	TRUE	0.892	-0.189009813944454	FALSE
ENSG00000241106	GGAAATTGGCTGGATTACCA	chr6:30615799-30616364	6	6113	TRUE	0.892	-0.0869436854965047	FALSE
ENSG00000241106	GTCGCGAGACATTATACGCG	chr6:30616759-30618138	11	6108	TRUE	0.892	-0.0608081638535598	FALSE
ENSG00000241106	CCGATGAATGCCATTAGCGG	chr6:30625977-30627634	17	6102	TRUE	0.892	0.0302842224959106	FALSE
ENSG00000241106	CCCCCGAGACTTTCGGAACC	chr6:30686482-30687998	10	6109	TRUE	0.892	0.027276912595497	FALSE
ENSG00000241106	CGTGCAGGCTGGCTTCATAA	chr6:30818556-30818778	6	6113	TRUE	0.892	-0.172431957585857	FALSE
ENSG00000241106	CAAGGAGGTCTTTATAGTGG	chr6:30829685-30830050	10	6109	TRUE	0.892	-0.202303871504047	FALSE
ENSG00000241106	ACCAAGAACTGCGGAGGGCT	chr6:30974571-30974809	8	6111	TRUE	0.892	-0.102648933539456	FALSE
ENSG00000241106	GCTCTTATACGACGTGGAGT	chr6:31200382-31203181	6	6113	TRUE	0.892	-0.000917793868852268	FALSE
ENSG00000241106	GTCCAAGGCTTTCAGAAATC	chr6:31396975-31397224	13	6106	TRUE	0.892	0.0378756881054088	FALSE
ENSG00000241106	CAACTTCATAAGCACGGCCA	chr6:31403053-31404177	9	6110	TRUE	0.892	-0.107001347549965	FALSE
ENSG00000241106	GGAACCCCACTCACCAGCGG	chr6:31497782-31499781	14	6105	TRUE	0.892	-0.0642991008215184	FALSE
ENSG00000241106	CTGAGATCCGCCCCCAGCAC	chr6:31498750-31499105	14	6105	TRUE	0.892	-0.0256904487991458	FALSE
ENSG00000241106	CTTTCAACCAAGGAGTTAGA	chr6:31551431-31551649	11	6108	TRUE	0.892	0.045072085414438	FALSE
ENSG00000241106	CCATCGCCCAGGACACAACT	chr6:31559695-31560201	12	6107	TRUE	0.892	-0.00491213962189718	FALSE
ENSG00000241106	CGGTTTCTTCTCCATCGCGG	chr6:31573932-31575931	17	6102	TRUE	0.892	-0.0746770393016161	FALSE
ENSG00000241106	GGACGCGTAGGTCCCGAAGT	chr6:31660259-31661159	14	6105	TRUE	0.892	-0.1187073136522	FALSE
ENSG00000241106	ACTCCCAGATGAGTATAGCC	chr6:31674960-31675298	9	6110	TRUE	0.892	-0.0134271235981394	FALSE
ENSG00000241106	TGCAGATGGACGGCGGCAGC	chr6:31687457-31687620	11	6108	TRUE	0.892	-0.0420627938535438	FALSE
ENSG00000241106	CCTTTCAAAGGGCGGAGATA	chr6:31690204-31691207	10	6109	TRUE	0.892	-0.038776106906572	FALSE
ENSG00000241106	CTAGAGCGACAGCGGAAACG	chr6:31702534-31703582	9	6110	TRUE	0.892	0.0449260930161648	FALSE
ENSG00000241106	TACAGGATGTTACAGTTCAA	chr6:31737959-31738266	18	6101	TRUE	0.892	-0.0765046352700511	FALSE
ENSG00000241106	CAGGGAGTGAACTTGTTACA	chr6:31747177-31747395	11	6108	TRUE	0.892	0.0637999023017137	FALSE
ENSG00000241106	TCAATTAGGCGCTGAAGCGC	chr6:31814206-31817021	7	6112	TRUE	0.892	-0.093022598352817	FALSE
ENSG00000241106	AGTGTCCCCCGGAACGCGGG	chr6:31862357-31865881	10	6109	TRUE	0.892	-0.00531532911143051	FALSE
ENSG00000241106	TATTAAGAACGCAGCATCAC	chr6:31898742-31899032	6	6113	TRUE	0.892	-0.169886219059232	FALSE
ENSG00000241106	CTACAGGTATAAAAGGTACC	chr6:31919609-31920093	7	6112	TRUE	0.892	0.0317868395459375	FALSE
ENSG00000241106	CAGACTCCATGCGCCTCTCG	chr6:32012313-32013264	17	6102	TRUE	0.892	0.0186869648364962	FALSE
ENSG00000241106	GGCTGAGGTGGACCGATTTG	chr6:32087832-32091781	12	6107	TRUE	0.892	-0.107077873131042	FALSE
ENSG00000241106	AGCTCAAGCGTTTCGGTAGG	chr6:32129256-32129669	14	6105	TRUE	0.892	-0.0801650172238477	FALSE
ENSG00000241106	AGCCTCAGGTAGTCACCCAA	chr6:32131560-32131874	14	6105	TRUE	0.892	-0.0802102235277782	FALSE
ENSG00000241106	CGTTGGTGCGTCAACGTGGT	chr6:32152952-32155097	5	6114	TRUE	0.892	0.0633817162898302	FALSE
ENSG00000241106	AAACTGGAATCCTGTGGAAT	chr6:32212080-32212272	10	6109	TRUE	0.892	-0.14724914719002	FALSE
ENSG00000241106	GCAGGTCATGGCAATCCGCG	chr6:32217889-32218482	15	6104	TRUE	0.892	-0.141090186633201	FALSE
ENSG00000241106	TTTGATAATGAGACAGCAAG	chr6:32324390-32324675	8	6111	TRUE	0.892	0.034306788344451	FALSE
ENSG00000241106	AATCATGGGCTATCAAAGGT	chr6:32439511-32440091	6	6113	TRUE	0.892	-0.00649319558571726	FALSE
ENSG00000241106	TTCTCTGGGCTAGTGATATG	chr6:32800117-32800295	12	6107	TRUE	0.892	-0.137770127219051	FALSE
ENSG00000241106	GGATTACAAGTGGCTATCCC	chr6:32825915-32826883	7	6112	TRUE	0.892	-0.0264132690752694	FALSE
ENSG00000241106	CGAAAGCTGTCTGTCGTAGG	chr6:32837657-32839102	9	6110	TRUE	0.892	-0.0466316936662747	FALSE
ENSG00000241106	AGCCCACAGGGACGTTCTCC	chr6:33172538-33173310	10	6109	TRUE	0.892	0.0628509515735329	FALSE
ENSG00000241106	GTCTATAAATACCCCCGCCC	chr6:33192035-33193499	9	6110	TRUE	0.892	0.00876763829825444	FALSE
ENSG00000241370	CCTTCAGGAAATTTCCCCTA	chr6:29705703-29706028	157	78488	TRUE	0.892	-0.00396635911860077	FALSE
ENSG00000241370	TTGTCGTCCCCTAAAGACCC	chr6:29759411-29759982	118	78527	TRUE	0.892	0.0137272812532752	FALSE
ENSG00000241370	CGACTCGGCGTGTCCGAGGA	chr6:29827334-29828897	92	78553	TRUE	0.892	0.0217467435636278	FALSE
ENSG00000241370	GGCCGGAACTGGGAAAAACA	chr6:29834676-29835312	182	78463	TRUE	0.892	-0.00157807985717273	FALSE
ENSG00000241370	TAAACCAGGACCTGAGCTCT	chr6:29934071-29934293	250	78395	TRUE	0.892	0.0249236317471579	FALSE
ENSG00000241370	GTCAGCCTAGGCTCAGGCTT	chr6:30041957-30042353	112	78533	TRUE	0.892	0.0203513458617151	FALSE
ENSG00000241370	GCCGTAACGTGACAGCGCGC	chr6:30066546-30067702	149	78496	TRUE	0.892	0.0201893629264669	FALSE
ENSG00000241370	GCATACACAAGGGTAGTTTA	chr6:30169716-30170337	130	78515	TRUE	0.892	0.0116314716490216	FALSE
ENSG00000241370	TGGATGACCGTCCGGTTGCT	chr6:30212915-30213890	165	78480	TRUE	0.892	0.0160749771923872	FALSE
ENSG00000241370	TGAGTAGGGATCAGTGGAGC	chr6:30444058-30444398	95	78550	TRUE	0.892	-0.00258015215713758	FALSE
ENSG00000241370	AATCAGCTCTCTCGTGAGTC	chr6:30544696-30545170	96	78549	TRUE	0.892	-0.00909506335662158	FALSE
ENSG00000241370	ACTGCATGTAGGCCCAAAGT	chr6:30597208-30598002	124	78521	TRUE	0.892	-0.00606220468366381	FALSE
ENSG00000241370	GTCAAAGCCCCTCTGGTGGC	chr6:30666373-30666625	110	78535	TRUE	0.892	0.00645486247404481	FALSE
ENSG00000241370	TAATCCCCTGGATGGGCTGC	chr6:30670839-30671068	117	78528	TRUE	0.892	0.0122552333278838	FALSE
ENSG00000241370	TTCTCTTGACTCTCTTCCCT	chr6:30685474-30685641	116	78529	TRUE	0.892	0.0330080745308825	FALSE
ENSG00000241370	CCCAGGGGTTGATTATCACG	chr6:30707151-30707854	136	78509	TRUE	0.892	-0.0129366132885709	FALSE
ENSG00000241370	CTCCATGTGGTGACTAAGCA	chr6:30819960-30820556	156	78489	TRUE	0.892	-0.014488213511811	FALSE
ENSG00000241370	CAGCACAATAGGCAGCCTGC	chr6:30838353-30838890	106	78539	TRUE	0.892	0.0125662251207963	FALSE
ENSG00000241370	ACTGAGTTCCCAGGCAGGAG	chr6:30842041-30842500	119	78526	TRUE	0.892	9.63642751692362e-05	FALSE
ENSG00000241370	TAATGAAGACACACGTAGGG	chr6:30847422-30848551	91	78554	TRUE	0.892	0.0105506430847999	FALSE
ENSG00000241370	CCTCCCTCATCTTGCTAACT	chr6:30855845-30856055	138	78507	TRUE	0.892	0.00504004688992143	FALSE
ENSG00000241370	ACCGCCGTACTTAGCAGAAG	chr6:30907744-30908674	133	78512	TRUE	0.892	0.0325959917480363	FALSE
ENSG00000241370	GTGGGAGGACCTGACCCAAG	chr6:30972056-30972234	131	78514	TRUE	0.892	-0.00762924038713919	FALSE
ENSG00000241370	GTGCCTTAGCATCAGTTCCA	chr6:30981874-30982979	205	78440	TRUE	0.892	0.0295440063233148	FALSE
ENSG00000241370	GATGGAATGGTGACCGACGT	chr6:31083575-31084324	101	78544	TRUE	0.892	0.0342785285504599	FALSE
ENSG00000241370	TTACTGTGGGGTAGCGGACC	chr6:31139684-31140160	116	78529	TRUE	0.892	0.000814831073417288	FALSE
ENSG00000241370	CTTCCAACTGCTGCGCATAG	chr6:31159254-31159656	235	78410	TRUE	0.892	-0.00433983792977521	FALSE
ENSG00000241370	CGGCCTGGTTGCCGGGAATC	chr6:31180432-31187807	127	78518	TRUE	0.892	0.028862499592953	FALSE
ENSG00000241370	TGCCCTTTGCACAGTGTGTT	chr6:31225249-31225486	153	78492	TRUE	0.892	-0.0168976279269311	FALSE
ENSG00000241370	CCAATTTCCCCCTGATGACC	chr6:31246063-31246842	139	78506	TRUE	0.892	0.00128927683248392	FALSE
ENSG00000241370	ACTGATAAAGGCGTCCCATC	chr6:31307531-31309242	122	78523	TRUE	0.892	0.0280330071247938	FALSE
ENSG00000241370	GAATCGCGTGTCGCCCACGA	chr6:31307531-31309242	158	78487	TRUE	0.892	-0.00185413970710435	FALSE
ENSG00000241370	CCATCAGCACACTGGCCTTA	chr6:31522833-31523158	160	78485	TRUE	0.892	0.000699910766864598	FALSE
ENSG00000241370	CAGGCACTGAGTCACCCCTT	chr6:31560306-31560752	164	78481	TRUE	0.892	0.0189425729631454	FALSE
ENSG00000241370	ATCTTTGGAGGGTATCAGCA	chr6:31570582-31572581	153	78492	TRUE	0.892	0.00054021367742596	FALSE
ENSG00000241370	CAGAAGACCCCCCTCGGAAT	chr6:31573932-31575931	132	78513	TRUE	0.892	-0.028264670213189	FALSE
ENSG00000241370	CCGCAGGCGCTCCGCTGAAG	chr6:31580307-31582306	250	78395	TRUE	0.892	0.0226025482198207	FALSE
ENSG00000241370	CGCCTGCGTGCGTCGCACTA	chr6:31651695-31653469	144	78501	TRUE	0.892	0.00783138148845097	FALSE
ENSG00000241370	TGGCGGGACTGATTCGCACT	chr6:31664701-31666410	160	78485	TRUE	0.892	-0.00334758373788979	FALSE
ENSG00000241370	AACTTGGCAGGCTCTCCCCA	chr6:31706742-31706917	171	78474	TRUE	0.892	-0.00740723576961333	FALSE
ENSG00000241370	ATGCTCTGAATGCCCCGGTA	chr6:31711205-31712020	98	78547	TRUE	0.892	-0.0231020793852856	FALSE
ENSG00000241370	GATAGAGTTCATAGCTATGG	chr6:31749537-31749955	168	78477	TRUE	0.892	0.0116018757500918	FALSE
ENSG00000241370	ATACTTGTCAGTGCAGGGCG	chr6:31770470-31770715	173	78472	TRUE	0.892	0.0247084682401804	FALSE
ENSG00000241370	AATATTAGAGATTCTTGGTT	chr6:31840063-31840910	162	78483	TRUE	0.892	0.0111978004910283	FALSE
ENSG00000241370	GCATGCCAGGTCGTTCACTG	chr6:31877029-31879215	191	78454	TRUE	0.892	-0.00964324933933902	FALSE
ENSG00000241370	AGAGGTAGAGAGCCGCGGGA	chr6:31927370-31928524	146	78499	TRUE	0.892	0.0362867812734233	FALSE
ENSG00000241370	ATGCAAGGAACAGTCTGTAG	chr6:31937857-31939856	156	78489	TRUE	0.892	-0.00901981824104858	FALSE
ENSG00000241370	CATGAAACCCCAGGTAGAGT	chr6:31937857-31939856	98	78547	TRUE	0.892	0.0153951243607988	FALSE
ENSG00000241370	CATATGGGCAGGAAGGCGTA	chr6:31969629-31970067	113	78532	TRUE	0.892	0.00849040005578239	FALSE
ENSG00000241370	TGCAGTTAGACATCCAGGCC	chr6:31983861-31984064	122	78523	TRUE	0.892	0.0131656606948063	FALSE
ENSG00000241370	GCCACTGTTCAACCCAGACG	chr6:31989275-31989852	136	78509	TRUE	0.892	-0.00958715372066798	FALSE
ENSG00000241370	TACATCCACTTCAGGCGGGC	chr6:32118702-32120068	132	78513	TRUE	0.892	0.0166593806691751	FALSE
ENSG00000241370	GGGAGACGTGGACGAGTGTC	chr6:32204175-32204654	115	78530	TRUE	0.892	-0.0164148956368857	FALSE
ENSG00000241370	ACTGCCTACTATGCCAGATA	chr6:32216313-32216731	229	78416	TRUE	0.892	0.0237393805627644	FALSE
ENSG00000241370	TGAATACAGGGAACCGAGAA	chr6:32288494-32288971	146	78499	TRUE	0.892	0.0201421008135254	FALSE
ENSG00000241370	TAAAGATGGCCTGTTCTATG	chr6:32402860-32403151	156	78489	TRUE	0.892	-0.00254595810524982	FALSE
ENSG00000241370	GCACGGGCTGCGGCGCTCGG	chr6:32558427-32558954	163	78482	TRUE	0.892	0.0146052842448672	FALSE
ENSG00000241370	ACCCTTTACCTGGCTCATGA	chr6:32614485-32614951	139	78506	TRUE	0.892	-0.00128337589334127	FALSE
ENSG00000241370	CCGCCTTCTTTGCGGGCTTC	chr6:32664796-32665308	91	78554	TRUE	0.892	0.016767260083804	FALSE
ENSG00000241370	GGGGAATGGACTCCACCCTA	chr6:32933624-32934051	154	78491	TRUE	0.892	-0.00983847025286444	FALSE
ENSG00000241370	CAGGCACCTGACTGCCACCT	chr6:33029981-33030179	193	78452	TRUE	0.892	0.0105821727904232	FALSE
ENSG00000241370	TACACAGTCTGAGTGGGATA	chr6:33197523-33197806	159	78486	TRUE	0.892	0.0231215463392997	FALSE
ENSG00000241404	AAGGCGCACCGACAGGGATC	chr12:102957453-102957736	44	35551	TRUE	0.892	-0.0141387618195048	FALSE
ENSG00000241404	CCAGAAAAAGCACGGTCTCG	chr6:29813800-29815780	48	35547	TRUE	0.892	-0.0256600439197445	FALSE
ENSG00000241404	CGCCCTCTACCTTGTGGCGT	chr6:29850094-29850626	115	35480	TRUE	0.892	-0.0211388207145304	FALSE
ENSG00000241404	CTAGAAGCTTCACAAGACCG	chr6:29924848-29925041	65	35530	TRUE	0.892	0.00599295054187532	FALSE
ENSG00000241404	CAGCAGACAGCCTACCTGGA	chr6:29934071-29934293	74	35521	TRUE	0.892	-0.0109664794883954	FALSE
ENSG00000241404	GACTCCTGGTTGCAACACAT	chr6:30005570-30005755	71	35524	TRUE	0.892	0.000210871001058988	FALSE
ENSG00000241404	CCAGCCCATGCACCGCCTTC	chr6:30006203-30006475	57	35538	TRUE	0.892	0.00269557021228262	FALSE
ENSG00000241404	CAGTAGGAGGTGTAAGGGTT	chr6:30121511-30121989	46	35549	TRUE	0.892	0.0125060156233245	FALSE
ENSG00000241404	TTCCTTCACTGACAGGTCAC	chr6:30156222-30156550	79	35516	TRUE	0.892	0.00139494599160234	FALSE
ENSG00000241404	AGCTACACTTCTTACCCGGT	chr6:30163042-30164114	43	35552	TRUE	0.892	-0.0232603184395981	FALSE
ENSG00000241404	TTTGCCTGCACCCTAGAGAG	chr6:30219237-30219674	97	35498	TRUE	0.892	-0.0229399302880035	FALSE
ENSG00000241404	GCCGCCCTCGGTCGGCTAGA	chr6:30360164-30360578	75	35520	TRUE	0.892	0.0282777762710339	FALSE
ENSG00000241404	AGCCTGTAGAGACTCGCCTT	chr6:30562461-30563161	75	35520	TRUE	0.892	0.0165464646654954	FALSE
ENSG00000241404	GGCTTTATAAGACATGTCAT	chr6:30563246-30563598	89	35506	TRUE	0.892	-0.00828525901137278	FALSE
ENSG00000241404	CCTGATCCTTGACCTTGGAG	chr6:30652776-30653012	51	35544	TRUE	0.892	-0.0286593362008559	FALSE
ENSG00000241404	CCTTATATAGCTGATGGGAG	chr6:30682129-30682401	53	35542	TRUE	0.892	-0.0480253980134072	FALSE
ENSG00000241404	TGGTGGACACAGACACTCTA	chr6:30711844-30712032	59	35536	TRUE	0.892	-0.0281450504988963	FALSE
ENSG00000241404	AGTTGATATATTCTTACACT	chr6:30799159-30799421	47	35548	TRUE	0.892	-0.0197950167484978	FALSE
ENSG00000241404	CATCTATCACTCACTACATA	chr6:30821835-30822246	65	35530	TRUE	0.892	-0.0217392935118151	FALSE
ENSG00000241404	ACCTCCCATCCTCTCCTGCC	chr6:30842041-30842500	81	35514	TRUE	0.892	-0.0256702348516112	FALSE
ENSG00000241404	GCTGGTATTACCTAAGTGCG	chr6:30844980-30845510	77	35518	TRUE	0.892	0.0296414889503385	FALSE
ENSG00000241404	TGTAGCCTTTGAGACCATGG	chr6:30964039-30964778	81	35514	TRUE	0.892	0.00802173670463024	FALSE
ENSG00000241404	GACCTCTCTGGGCCAATGCC	chr6:31058176-31058760	52	35543	TRUE	0.892	-0.0329475058552841	FALSE
ENSG00000241404	GGTCTTAATGAGAGAGAATT	chr6:31087560-31087877	55	35540	TRUE	0.892	0.0377384931828941	FALSE
ENSG00000241404	GGCCAGTTGGGCGTTGTTCC	chr6:31114273-31115546	51	35544	TRUE	0.892	-0.0171720790087111	FALSE
ENSG00000241404	TTGACAAACAGCTTCCTCTT	chr6:31142479-31142749	43	35552	TRUE	0.892	-0.00566676675045619	FALSE
ENSG00000241404	GGGCAAGCTTTCGAGCAATC	chr6:31144857-31146857	52	35543	TRUE	0.892	0.0401738700171693	FALSE
ENSG00000241404	ATCTTCCAGCTGAGCGTACC	chr6:31180225-31181002	44	35551	TRUE	0.892	0.0204676545996155	FALSE
ENSG00000241404	CTGAGTCATTACCTGCTAAA	chr6:31202775-31203156	71	35524	TRUE	0.892	0.0255085482737551	FALSE
ENSG00000241404	AGCACGCAAGGAATGGGGAT	chr6:31395558-31396207	69	35526	TRUE	0.892	-0.0305478821598483	FALSE
ENSG00000241404	CGCGGTCGCTTACATAACCC	chr6:31400530-31400962	39	35556	TRUE	0.892	0.037478316471083	FALSE
ENSG00000241404	GTGCCTGTGTGAGTTCACAC	chr6:31517213-31517602	65	35530	TRUE	0.892	0.00108052273036158	FALSE
ENSG00000241404	CCCCAGGGATATCTAACTAG	chr6:31598439-31599041	107	35488	TRUE	0.892	-0.0086205766957313	FALSE
ENSG00000241404	GGGAGAAGTCTCCACATGAT	chr6:31609362-31610490	49	35546	TRUE	0.892	-0.0102353188723725	FALSE
ENSG00000241404	TGGGGAAGCATTCTCCCGCT	chr6:31638882-31641381	49	35546	TRUE	0.892	0.0149337078840577	FALSE
ENSG00000241404	TTACATCAGACCCGCCCCCC	chr6:31643943-31644721	76	35519	TRUE	0.892	-0.0166737966656403	FALSE
ENSG00000241404	AGGACATGAGTGCAGATGGA	chr6:31687457-31687620	58	35537	TRUE	0.892	0.0156765503854743	FALSE
ENSG00000241404	GCAGCGCCGCTCCTGAGTCA	chr6:31769615-31770257	89	35506	TRUE	0.892	0.0176235127135569	FALSE
ENSG00000241404	CTCGCTGGGGCTGCGTAATC	chr6:31814206-31817021	56	35539	TRUE	0.892	0.0191588924931779	FALSE
ENSG00000241404	TGCCAATGTATAGCAAGTCC	chr6:31948750-31949416	56	35539	TRUE	0.892	0.0115702782453562	FALSE
ENSG00000241404	CGGTGTAGCCTGGGTCGCAC	chr6:32095446-32097270	77	35518	TRUE	0.892	0.0205696116083721	FALSE
ENSG00000241404	CCTAGCGTGTTTGAGTAGAG	chr6:32118702-32120068	57	35538	TRUE	0.892	-0.0351089885715052	FALSE
ENSG00000241404	GAATATCATGGGTTCGCCCT	chr6:32146482-32148481	57	35538	TRUE	0.892	0.0229614417121498	FALSE
ENSG00000241404	ACCTAGTGCTAGGCGTGGAC	chr6:32166448-32169512	36	35559	TRUE	0.892	-0.0173931899979028	FALSE
ENSG00000241404	CTCCCCTGCTGAACCTTCGG	chr6:32209987-32210755	64	35531	TRUE	0.892	-0.0309375499340232	FALSE
ENSG00000241404	GCCTCCGTATCTGGCATAGT	chr6:32216313-32216731	60	35535	TRUE	0.892	0.0110004489122192	FALSE
ENSG00000241404	ATGTCCCTCCATGGCACGTG	chr6:32394801-32394975	96	35499	TRUE	0.892	0.0168191617506647	FALSE
ENSG00000241404	ACGAGAGTACCCAAACCAGG	chr6:32530041-32530840	63	35532	TRUE	0.892	0.00189684603147616	FALSE
ENSG00000241404	GTTAAGCAGGTGTGAGCCAG	chr6:32558427-32558954	47	35548	TRUE	0.892	-0.0550599513126824	FALSE
ENSG00000241404	TTCGGCTATGGTAAAGAACC	chr6:33123471-33124880	58	35537	TRUE	0.892	-0.0267110900703017	FALSE
ENSG00000241404	GGCGCCCTGTGTATCCCATG	chr6:33178894-33179564	118	35477	TRUE	0.892	0.0241025460999079	FALSE
ENSG00000244355	ACGTTCCAGAAGCGAGTGTG	chr11:5254682-5254782	5	1500	TRUE	0.892	-0.550980363200078	FALSE
ENSG00000244355	GGGAAGGTCCTTATCAAGTG	chr6:29967104-29967966	3	1502	TRUE	0.892	-0.0858993758552566	FALSE
ENSG00000244355	GGTTTCTAAATTCAGCGTCG	chr6:30214044-30214752	3	1502	TRUE	0.892	-0.566763972195507	FALSE
ENSG00000244355	AATCAGCTTCGCCGCGATCC	chr6:30259125-30260790	3	1502	TRUE	0.892	-0.213095715520468	FALSE
ENSG00000244355	CTTGGGCTCAGCTCTCCCCA	chr6:30464762-30464931	4	1501	TRUE	0.892	-0.515997505007321	FALSE
ENSG00000244355	AAGGGCTTGCAAGAGTAACT	chr6:30614391-30614769	3	1502	TRUE	0.892	-0.717047374210555	FALSE
ENSG00000244355	TGAGGAGCAGGCCTTGTCAC	chr6:30646459-30646765	3	1502	TRUE	0.892	-0.670750493099633	FALSE
ENSG00000244355	GGAGCGGGACTTGGTTGCCA	chr6:30880617-30881325	3	1502	TRUE	0.892	-0.689091330156044	FALSE
ENSG00000244355	AAGACCAAGCTACCCATCAG	chr6:30961427-30961676	5	1500	TRUE	0.892	-0.439847784334238	FALSE
ENSG00000244355	GGCCACGAGAGCTCATCACC	chr6:31133357-31133579	4	1501	TRUE	0.892	-0.521717751990808	FALSE
ENSG00000244355	GAGTCACTACTGCTCCTGCC	chr6:31508898-31509553	3	1502	TRUE	0.892	-0.216018429057944	FALSE
ENSG00000244355	GATGAGTAACCCCTCCCCCC	chr6:31547323-31547789	3	1502	TRUE	0.892	-0.496690778726602	FALSE
ENSG00000244355	GCCCCCTGTTCCTCCAAAGG	chr6:31558164-31558469	3	1502	TRUE	0.892	-0.768379278826805	FALSE
ENSG00000244355	TACTGTCTCGTCGGCTACCG	chr6:31580665-31581864	5	1500	TRUE	0.892	-0.792755307166297	FALSE
ENSG00000244355	AATGGTCCGATGAGGCCCTC	chr6:31776485-31778192	8	1497	TRUE	0.892	-0.216744842636197	FALSE
ENSG00000244355	TAAACATAACTTGTGTGCAC	chr6:31908818-31909158	3	1502	TRUE	0.892	-0.189868708862107	FALSE
ENSG00000244355	GAGGATACCCACTCTACCTG	chr6:31937857-31939856	3	1502	TRUE	0.892	-0.447513820866551	FALSE
ENSG00000244355	CATGGGTATAGTGTTACAAG	chr6:31948750-31949416	3	1502	TRUE	0.892	-0.233137898386353	FALSE
ENSG00000244355	AGTCCTAGGCTCGCTTCATC	chr6:32177110-32178719	3	1502	TRUE	0.892	-0.724240224911497	FALSE
ENSG00000244355	TTTCACAAGTCACCTATGGG	chr6:32393740-32393996	4	1501	TRUE	0.892	-0.164504667515024	FALSE
ENSG00000244355	GCGATTTCAGAGTGGCGGGA	chr6:32415294-32416007	4	1501	TRUE	0.892	-0.0807990210504634	FALSE
ENSG00000244355	CCTGTACACGTGCTTTAACC	chr6:33123471-33124880	3	1502	TRUE	0.892	-0.783351961716829	FALSE
ENSG00000244355	GACTATCCTGTGTTTGTCGG	chr6:33192035-33193499	4	1501	TRUE	0.892	-1.11595131606831	FALSE
ENSG00000270604	CCAGTCCCAGCGTCCTCTGG	chr6:30684704-30684912	3	1102	TRUE	0.892	-0.261652074573234	FALSE
ENSG00000270604	CCTTGAGGGAAACGTTCTAG	chr6:31139684-31140160	3	1102	TRUE	0.892	0.0154613307200915	FALSE
ENSG00000270604	TCACCAGTCGCTATGTCCCG	chr6:31203315-31204537	3	1102	TRUE	0.892	0.0898842722595088	FALSE
ENSG00000270604	GGTGTCCTAGCCCCGGCCGA	chr6:32175777-32176333	3	1102	TRUE	0.892	0.0298436010393131	FALSE
ENSG00000270604	CACGGGGTCTCCAGTGACAC	chr6:32234915-32235334	3	1102	TRUE	0.892	0.178600024531645	FALSE
ENSG00000272273	GATAAAGTGGAGGCGAGGGC	chr6:29759411-29759982	103	29848	TRUE	0.892	0.00253845699978872	FALSE
ENSG00000272273	GAAGCCAATCGGTGCCGCCG	chr6:29887280-29888879	60	29891	TRUE	0.892	0.028379796180819	FALSE
ENSG00000272273	CATCAGGGAGCCACAGAGGG	chr6:29982251-29982430	68	29883	TRUE	0.892	0.0292698294213983	FALSE
ENSG00000272273	ACCACTCCCTGTTCCGGAAA	chr6:30156222-30156550	79	29872	TRUE	0.892	0.022217765980914	FALSE
ENSG00000272273	TTTCCCGATCTGCTGAGTGA	chr6:30411464-30412023	135	29816	TRUE	0.892	0.00925346320524645	FALSE
ENSG00000272273	TCCAAGCAGCTGGTTGCCCA	chr6:30707151-30707854	62	29889	TRUE	0.892	0.0127283148714096	FALSE
ENSG00000272273	GACTCTGAAGACAACTATGG	chr6:30711844-30712032	69	29882	TRUE	0.892	-0.0217397989717407	FALSE
ENSG00000272273	CATAGGTTGACTAAGCCCAC	chr6:30725419-30726603	47	29904	TRUE	0.892	0.0240021334813142	FALSE
ENSG00000272273	TCGGCGATACTCACCACTCG	chr6:30742057-30744943	52	29899	TRUE	0.892	0.0325995823129326	FALSE
ENSG00000272273	CTTCCTGCAAGCAGGCCGGT	chr6:30793355-30794059	41	29910	TRUE	0.892	0.0358104526029726	FALSE
ENSG00000272273	GGCGATGAGTACTTAACTAA	chr6:30812806-30815582	45	29906	TRUE	0.892	-0.010863171169037	FALSE
ENSG00000272273	GACCAGCCAGCTGCCGAAGA	chr6:30834361-30835150	104	29847	TRUE	0.892	-0.0199771544191371	FALSE
ENSG00000272273	GCCTATGCACTTGGGAGAAG	chr6:30843326-30843522	138	29813	TRUE	0.892	0.0335755581522376	FALSE
ENSG00000272273	GTTTGTTTACATAGCTGGGA	chr6:30875359-30875732	54	29897	TRUE	0.892	0.0394569180202889	FALSE
ENSG00000272273	CTTTAATGACCTGCCCGAGT	chr6:31058176-31058760	62	29889	TRUE	0.892	0.0149217271734644	FALSE
ENSG00000272273	TGGCTTCTCCTCCATTGCGT	chr6:31121455-31121665	57	29894	TRUE	0.892	-0.00753487205499959	FALSE
ENSG00000272273	GGCTGGCTGCACCTATCGCT	chr6:31159254-31159656	54	29897	TRUE	0.892	0.0214537069867364	FALSE
ENSG00000272273	GGGAAGCGAACTTAAGCCAG	chr6:31159254-31159656	46	29905	TRUE	0.892	0.0380406765430759	FALSE
ENSG00000272273	GCCCTCTGCAAGTTACAGAT	chr6:31216413-31216739	68	29883	TRUE	0.892	0.0188368844226089	FALSE
ENSG00000272273	GAATCTGTCCCCTCCAGTGG	chr6:31225249-31225486	59	29892	TRUE	0.892	0.0329036066084454	FALSE
ENSG00000272273	CCAATCTTGGCCGCGCGTCC	chr6:31366709-31367557	38	29913	TRUE	0.892	-0.0306713774415976	FALSE
ENSG00000272273	CATGAAGCCAGTCCTCCCCT	chr6:31494826-31495422	75	29876	TRUE	0.892	1.56241596371842e-06	FALSE
ENSG00000272273	AGCTGAGAAGGTGGCGACGT	chr6:31497782-31499781	31	29920	TRUE	0.892	-0.0452214024534906	FALSE
ENSG00000272273	TTGTATCCTACCCAGTGGAT	chr6:31522833-31523158	50	29901	TRUE	0.892	-0.023027251343355	FALSE
ENSG00000272273	CCCTCAGTTCAGCCCTAAGA	chr6:31558756-31559619	62	29889	TRUE	0.892	0.00774282496383027	FALSE
ENSG00000272273	AACAGGCGTTTCTGACGAGC	chr6:31580307-31582306	45	29906	TRUE	0.892	0.0102889185716787	FALSE
ENSG00000272273	GGGGATAAAGGTTATGCCTA	chr6:31613382-31615931	47	29904	TRUE	0.892	0.0460520321901771	FALSE
ENSG00000272273	GCTCGAGCAGCACACATCAG	chr6:31663939-31664258	103	29848	TRUE	0.892	-0.0192833175374129	FALSE
ENSG00000272273	ACAGCGATCTGTGACAACGG	chr6:31945607-31951356	53	29898	TRUE	0.892	-0.0312588654001497	FALSE
ENSG00000272273	ATGGAACGGAGTAGCCGATA	chr6:31958452-31959632	42	29909	TRUE	0.892	-0.0015751610184912	FALSE
ENSG00000272273	GGAAGGCGTAAGGTGCATCT	chr6:31969629-31970067	43	29908	TRUE	0.892	-0.0231783592951145	FALSE
ENSG00000272273	CCCTACAGTTATTACAGTGA	chr6:31989275-31989852	57	29894	TRUE	0.892	-0.0124973327017017	FALSE
ENSG00000272273	GCACTTCGCCTCAACAAAAA	chr6:32073209-32073641	48	29903	TRUE	0.892	0.00568648043119357	FALSE
ENSG00000272273	TTTACAACCCTGCTGTGACT	chr6:32073209-32073641	60	29891	TRUE	0.892	-0.0132000945508417	FALSE
ENSG00000272273	TATACTTCCGGTCGGGATCC	chr6:32081168-32081577	46	29905	TRUE	0.892	0.0405311032402074	FALSE
ENSG00000272273	TCCAGAGCATACAAGTGGGG	chr6:32185674-32186005	39	29912	TRUE	0.892	-0.0443946524883088	FALSE
ENSG00000272273	CCAAGTGAGTGCCCCCACTC	chr6:32189659-32190569	52	29899	TRUE	0.892	0.00528161614013911	FALSE
ENSG00000272273	AGCGGCGAGGTGAGCATGGT	chr6:32521797-32522141	39	29912	TRUE	0.892	-0.0309650030807258	FALSE
ENSG00000272273	AATGAATGAATTTCCACTAG	chr6:32885752-32886155	58	29893	TRUE	0.892	0.0243386414671121	FALSE
ENSG00000272273	GGTGGAGTCCATTCCCCCAA	chr6:32933624-32934051	72	29879	TRUE	0.892	0.0360013214190006	FALSE
ENSG00000272273	CCACCTTTCGTTATCTTCCC	chr6:32947659-32948247	33	29918	TRUE	0.892	-0.0117377119889274	FALSE
ENSG00000272273	TGCTGAAGCAGCAAGGATGA	chr6:32984036-32984375	39	29912	TRUE	0.892	0.0113922879683678	FALSE
ENSG00000272273	TCCTCTGTAGCCCAACTGGA	chr6:33069402-33069630	61	29890	TRUE	0.892	0.0318969550946825	FALSE
ENSG00000272273	CAGGTTCCGAGAGGCTAAGC	chr6:33143151-33143611	59	29892	TRUE	0.892	-0.0326369169693433	FALSE
ENSG00000132688	CGCAGGCTTGAAAACGCGCG	chr6:29752307-29753422	23	19115	TRUE	0.896	-0.0326912718082739	FALSE
ENSG00000132688	TGAAAGTAGGGGTTGGTCAT	chr6:29758782-29759248	35	19103	TRUE	0.896	-0.0515216852497944	FALSE
ENSG00000132688	CGACTCGGCGTGTCCGAGGA	chr6:29827334-29828897	25	19113	TRUE	0.896	-0.0444609575733972	FALSE
ENSG00000132688	AGCGCGATGCGGTCGCGGCG	chr6:29975001-29975708	40	19098	TRUE	0.896	0.0226876866210652	FALSE
ENSG00000132688	GTCAGTGTCACCCCCAGTGC	chr6:30363554-30363784	38	19100	TRUE	0.896	0.012577189162591	FALSE
ENSG00000132688	TCCGTGACTCACGCGTGGCA	chr6:30444058-30444398	28	19110	TRUE	0.896	-0.0227347205468682	FALSE
ENSG00000132688	GGAAGCCCTGGGTTATTGGG	chr6:30480607-30480869	25	19113	TRUE	0.896	-0.101991659629063	FALSE
ENSG00000132688	GAGTGTGTTAACACGATGTT	chr6:30541492-30542052	18	19120	TRUE	0.896	0.0255627687814839	FALSE
ENSG00000132688	GTACTTCTCACTCCATCTAG	chr6:30544696-30545170	50	19088	TRUE	0.896	0.012301818348438	FALSE
ENSG00000132688	TGGCACACTTCAGTGTCATT	chr6:30614391-30614769	38	19100	TRUE	0.896	-0.0366149491386669	FALSE
ENSG00000132688	AGGGCCGGAAGATTATCTGC	chr6:30757410-30757958	38	19100	TRUE	0.896	-0.10784434674569	FALSE
ENSG00000132688	AAAACGCCAGGGTTGCAGGG	chr6:30779094-30779523	29	19109	TRUE	0.896	-0.104011371627446	FALSE
ENSG00000132688	TTGTTGCCTACAGATTGTTG	chr6:30795771-30796496	37	19101	TRUE	0.896	-0.0823464220906844	FALSE
ENSG00000132688	TCACTACATAAGGAGTACCA	chr6:30821835-30822246	33	19105	TRUE	0.896	-0.0682608368963971	FALSE
ENSG00000132688	CTCCCACCCTCCGTCGAGGT	chr6:30847422-30848551	30	19108	TRUE	0.896	-0.0393862332030335	FALSE
ENSG00000132688	TCTAGTGCAATGAAACCTCC	chr6:30855845-30856055	19	19119	TRUE	0.896	-0.079538810410827	FALSE
ENSG00000132688	AAGAACTTCCCCTCTTAATT	chr6:30974157-30976681	32	19106	TRUE	0.896	-0.0072411528228693	FALSE
ENSG00000132688	TCTGAAGAGAAGCACCGCTA	chr6:31042790-31043131	34	19104	TRUE	0.896	0.00551190973971227	FALSE
ENSG00000132688	CAGCCTGGGAGTTCAGTGGG	chr6:31092821-31093433	32	19106	TRUE	0.896	-0.0435865742989014	FALSE
ENSG00000132688	ACTCTCAAAGAGCTCTCGGT	chr6:31137292-31138485	19	19119	TRUE	0.896	0.0706170331142357	FALSE
ENSG00000132688	ACTGCCCTTGCAACCTACAA	chr6:31414179-31414776	40	19098	TRUE	0.896	-0.0859200552989083	FALSE
ENSG00000132688	TTGTCAGGGACCACAACTTT	chr6:31515513-31516701	32	19106	TRUE	0.896	0.0777254248198551	FALSE
ENSG00000132688	CTGGACTGTGACATAGCCAC	chr6:31525859-31526473	25	19113	TRUE	0.896	-0.135331119974604	FALSE
ENSG00000132688	GTTCCTGGACTCTTACACCA	chr6:31525859-31526473	41	19097	TRUE	0.896	-0.0393112330166829	FALSE
ENSG00000132688	TCTACCAGAAAAACCGGGCG	chr6:31533582-31537581	26	19112	TRUE	0.896	0.0906172847121833	FALSE
ENSG00000132688	ATCCCCGCCCAGGCTTTAAC	chr6:31541111-31542661	37	19101	TRUE	0.896	0.0503049051482691	FALSE
ENSG00000132688	GTTTGTGAGATTCATATACG	chr6:31570582-31572581	25	19113	TRUE	0.896	-0.0136215181164623	FALSE
ENSG00000132688	TCAGCTGGCCTAGGGTAGCC	chr6:31613382-31615931	24	19114	TRUE	0.896	0.10238168562489	FALSE
ENSG00000132688	CCACGCCGGGGCTGTTTAGG	chr6:31713909-31714678	30	19108	TRUE	0.896	0.0428805655192535	FALSE
ENSG00000132688	CGGGTGAATCTCTCCTGCGG	chr6:31723308-31723688	26	19112	TRUE	0.896	0.0389059757426831	FALSE
ENSG00000132688	CCTGCAGGCGTCCCGACTCT	chr6:31765928-31766802	41	19097	TRUE	0.896	0.0689739055683456	FALSE
ENSG00000132688	TAGCCAGACCACACTTACCT	chr6:31772888-31773174	42	19096	TRUE	0.896	0.0381934559081312	FALSE
ENSG00000132688	AGGAACTATCCACCATCGCG	chr6:31794259-31796391	38	19100	TRUE	0.896	-0.0246977388296197	FALSE
ENSG00000132688	AGACCGGTTAGAGCGGACCC	chr6:31862357-31865881	21	19117	TRUE	0.896	0.00515259141554369	FALSE
ENSG00000132688	CAGCCAGTCCGCTTCCCGTT	chr6:31862357-31865881	44	19094	TRUE	0.896	-0.0532211494242596	FALSE
ENSG00000132688	TGGCTTCTCAAGAATACAGT	chr6:31874908-31875284	40	19098	TRUE	0.896	0.0244785775135288	FALSE
ENSG00000132688	TACTGTACATGTTCTGGGGC	chr6:31908818-31909158	34	19104	TRUE	0.896	0.0451282881536343	FALSE
ENSG00000132688	CTCCATCCCACATGCCGTTG	chr6:31928642-31929979	60	19078	TRUE	0.896	-0.0429865906222229	FALSE
ENSG00000132688	CCGCGCCTGTCCTCCGACTG	chr6:31940351-31941119	38	19100	TRUE	0.896	-0.00438002809589899	FALSE
ENSG00000132688	CAGTGATGGGAGCCGTGCAT	chr6:32044972-32047303	46	19092	TRUE	0.896	-0.0258811810655233	FALSE
ENSG00000132688	ACCGTGACCCAGAACTCCGT	chr6:32069521-32070330	34	19104	TRUE	0.896	-0.0653235240440291	FALSE
ENSG00000132688	AGCTCAGTTGAGCTCTAAAC	chr6:32244547-32245969	34	19104	TRUE	0.896	0.00910777355673997	FALSE
ENSG00000132688	GTGCTCATGCATCACTAGCA	chr6:32609751-32610407	36	19102	TRUE	0.896	0.02079428723943	FALSE
ENSG00000132688	CCGCCTTCCCCTACACGCGG	chr6:32843667-32845108	37	19101	TRUE	0.896	0.0646435729630428	FALSE
ENSG00000132688	GACAGTCACCATGCCAGACT	chr6:32868045-32868528	28	19110	TRUE	0.896	-0.00205848776559314	FALSE
ENSG00000132688	CTCTAAACAGTGTCGGTGGC	chr6:32954999-32955373	31	19107	TRUE	0.896	-0.101000714481259	FALSE
ENSG00000132688	TGGAGCTCTCTTGACCACGC	chr6:33073469-33073887	41	19097	TRUE	0.896	-0.000650166662426122	FALSE
ENSG00000132688	GGGAAAGACGCTTACCTCGG	chr6:33091862-33092619	21	19117	TRUE	0.896	-0.0421209335650272	FALSE
ENSG00000132688	GAGCTGGTGAACAGATATGG	chr6:33178894-33179564	44	19094	TRUE	0.896	-0.0867857963958634	FALSE
ENSG00000132688	GTGGCAAGAGGCTCGACTCC	chr6:33184979-33185475	28	19110	TRUE	0.896	0.025121310466333	FALSE
ENSG00000137310	ATCTCTCCTTGCATTGTGAT	chr6:29759411-29759982	29	16476	TRUE	0.896	-0.0415353863010426	FALSE
ENSG00000137310	AGTGACCTGCAAAAGCCGGA	chr6:29769292-29769656	27	16478	TRUE	0.896	-0.0323975053356067	FALSE
ENSG00000137310	ACGGCCTTGGAGGATTACCC	chr6:29917733-29918203	32	16473	TRUE	0.896	0.0134509271531214	FALSE
ENSG00000137310	AGGGGAGCCTCACATGGGCG	chr6:30091888-30092343	30	16475	TRUE	0.896	-0.0263378974212689	FALSE
ENSG00000137310	CCTCAAGGACTGTAAGAATG	chr6:30097990-30098183	35	16470	TRUE	0.896	-0.0500383621753213	FALSE
ENSG00000137310	TTGCAGAAGACCGTCGCCAA	chr6:30127137-30128131	41	16464	TRUE	0.896	-0.0335849468024032	FALSE
ENSG00000137310	ATTGAGCACCACCAGCACTG	chr6:30363554-30363784	30	16475	TRUE	0.896	-0.0631858190141501	FALSE
ENSG00000137310	TCAACTAGTGGATTCCGGCG	chr6:30453099-30454130	29	16476	TRUE	0.896	0.00966137160989966	FALSE
ENSG00000137310	ATTTGCAACGGAGGTTCAAC	chr6:30614891-30615577	17	16488	TRUE	0.896	0.0418076242214482	FALSE
ENSG00000137310	GACCAGCCAGCTGCCGAAGA	chr6:30834361-30835150	59	16446	TRUE	0.896	-0.0308413777837919	FALSE
ENSG00000137310	ACAGCCCGTCATACCCTGGT	chr6:30882549-30883059	20	16485	TRUE	0.896	-0.0486229188049583	FALSE
ENSG00000137310	GTTGAAAACCATCCTCCACC	chr6:31053801-31054266	24	16481	TRUE	0.896	-0.0293297062111555	FALSE
ENSG00000137310	GGTCTCGGAAGAAGCACCCA	chr6:31070632-31071235	37	16468	TRUE	0.896	0.0353121589525534	FALSE
ENSG00000137310	TCTATCTTACTTCCTGAATG	chr6:31086852-31087115	28	16477	TRUE	0.896	0.0317901154410682	FALSE
ENSG00000137310	GGCCCCGCCCCCTGGATGGG	chr6:31170419-31170828	26	16479	TRUE	0.896	0.0111663237637381	FALSE
ENSG00000137310	AGTGAGGGTTTATCAGTCAG	chr6:31176046-31176308	35	16470	TRUE	0.896	0.0250199966297311	FALSE
ENSG00000137310	AATCCAAGCAAGCCATACTA	chr6:31178771-31179009	38	16467	TRUE	0.896	0.00827523777978545	FALSE
ENSG00000137310	CTCGTTGTCCAACTGTGAGA	chr6:31210029-31210432	25	16480	TRUE	0.896	-0.0263624805857769	FALSE
ENSG00000137310	CTTTCATGGAGGCCAAACTA	chr6:31399621-31400348	33	16472	TRUE	0.896	0.0397136103919722	FALSE
ENSG00000137310	GTTACTCAAGAGCAGGTCAC	chr6:31414179-31414776	43	16462	TRUE	0.896	0.0136389248174449	FALSE
ENSG00000137310	GCAGGTGACTAAATTTCGAC	chr6:31497604-31498618	16	16489	TRUE	0.896	-0.0302066885503371	FALSE
ENSG00000137310	GGATAAGCGGTCGCTGAGCG	chr6:31497604-31498618	37	16468	TRUE	0.896	-0.0692181435665404	FALSE
ENSG00000137310	TTGCCCCAGCTCAGTGATAA	chr6:31510507-31513057	23	16482	TRUE	0.896	-0.0111641059259826	FALSE
ENSG00000137310	GGCACGCACTAGGAACCGGC	chr6:31541111-31542661	19	16486	TRUE	0.896	-0.0272470202506878	FALSE
ENSG00000137310	CTCTCTGAGATTAGCTGGCC	chr6:31563051-31563662	12	16493	TRUE	0.896	-0.054591874689363	FALSE
ENSG00000137310	GGCTCAACGGCCGACGCTGG	chr6:31619900-31621361	51	16454	TRUE	0.896	0.0105988103977339	FALSE
ENSG00000137310	GCTCTATGCTAGTGTGCACC	chr6:31637209-31638951	25	16480	TRUE	0.896	-0.0177082390419812	FALSE
ENSG00000137310	GGTCCCGGCTCAGGCTCTCG	chr6:31639340-31639728	33	16472	TRUE	0.896	-0.0408604825296406	FALSE
ENSG00000137310	GCAGCGCTACTACGAGGTTC	chr6:31644432-31646581	26	16479	TRUE	0.896	-0.0604304134972999	FALSE
ENSG00000137310	GCAGGAGGGCCAGTGCAGAA	chr6:31658396-31658559	31	16474	TRUE	0.896	0.0231757245551427	FALSE
ENSG00000137310	ACATGAGTGCAGATGGACGG	chr6:31687457-31687620	30	16475	TRUE	0.896	0.0234748011889898	FALSE
ENSG00000137310	GCCCTGTTGTTATTCCACCT	chr6:31690757-31692756	33	16472	TRUE	0.896	-0.0328594102013053	FALSE
ENSG00000137310	AAGAAATCCGAGCGGTTGGA	chr6:31727307-31729306	21	16484	TRUE	0.896	-0.0513621325928348	FALSE
ENSG00000137310	ATTACCGTACATGGAGATGG	chr6:31747177-31747395	58	16447	TRUE	0.896	0.00100973215261635	FALSE
ENSG00000137310	AACTAAAAACTCTGCGTCTG	chr6:31762532-31764531	25	16480	TRUE	0.896	-0.0585625479349128	FALSE
ENSG00000137310	ACTAAAAACTCTGCGTCTGA	chr6:31762532-31764531	18	16487	TRUE	0.896	-0.0746163072626511	FALSE
ENSG00000137310	CATACTTGTCAGTGCAGGGC	chr6:31770470-31770715	18	16487	TRUE	0.896	0.0121110526896766	FALSE
ENSG00000137310	GTTACTCCACCGGCGCTCCC	chr6:31870397-31871573	28	16477	TRUE	0.896	-0.0434098846339095	FALSE
ENSG00000137310	CGCGGAGCGAGTAGCGCCAT	chr6:31901422-31902703	48	16457	TRUE	0.896	0.0320203560575167	FALSE
ENSG00000137310	ACTTCGAGAACGGGGAATAC	chr6:31945607-31951356	14	16491	TRUE	0.896	-0.0285143780999413	FALSE
ENSG00000137310	CTTATTTCTGGTCCCTAAGT	chr6:31945771-31946245	25	16480	TRUE	0.896	-0.0122117812940807	FALSE
ENSG00000137310	AGCTGGTGGCCCATTCGCCA	chr6:31982300-31983140	32	16473	TRUE	0.896	-0.000760784644801449	FALSE
ENSG00000137310	CAGACTCCATGCGCCTCTCG	chr6:32012313-32013264	43	16462	TRUE	0.896	0.0302072473762856	FALSE
ENSG00000137310	CAGCTAGGAGGCTGTAACGT	chr6:32118702-32120068	21	16484	TRUE	0.896	-0.0817560344517281	FALSE
ENSG00000137310	AGGTAGTCACCCAAGGGACA	chr6:32131560-32131874	32	16473	TRUE	0.896	-0.0552150321014808	FALSE
ENSG00000137310	GCATGCAGGCGAGTGGACTT	chr6:32188316-32188540	21	16484	TRUE	0.896	0.0110730118622862	FALSE
ENSG00000137310	CATATCAAGGAAGTGAATAC	chr6:32288494-32288971	13	16492	TRUE	0.896	-0.066420195961348	FALSE
ENSG00000137310	CACTACTGCTGCTCAGCGTC	chr6:32800117-32800295	26	16479	TRUE	0.896	-0.0474164931090604	FALSE
ENSG00000137310	ATGCTGTTTCCACATAGGGC	chr6:32825915-32826883	4	16501	TRUE	0.896	-0.172023202063235	FALSE
ENSG00000137310	TGGTTCATGGACTACATCAG	chr6:32866897-32867503	37	16468	TRUE	0.896	-0.0621054014118172	FALSE
ENSG00000137310	CAAGACCAAGGAGAGCCCTT	chr6:32933624-32934051	25	16480	TRUE	0.896	0.0418138764931033	FALSE
ENSG00000137310	CACTTAGGCTTCCTAGTCTG	chr6:33069402-33069630	27	16478	TRUE	0.896	-0.0147991906447911	FALSE
ENSG00000137310	CCGTCAGAGCCACTGTCCGG	chr6:33075566-33076192	68	16437	TRUE	0.896	-0.00279094875009123	FALSE
ENSG00000137312	GCGGAAGCGCCGCCAAATGC	chr6:29748405-29749554	144	77162	TRUE	0.896	0.023552487142795	FALSE
ENSG00000137312	AGGCCAGAGGTTGCAGACCC	chr6:29758038-29758251	59	77247	TRUE	0.896	0.0213569719025783	FALSE
ENSG00000137312	GGCCCCAAGGGTCATATTTC	chr6:29758782-29759248	114	77192	TRUE	0.896	-0.00293726548582596	FALSE
ENSG00000137312	CAGCAGACAGCCTACCTGGA	chr6:29934071-29934293	174	77132	TRUE	0.896	-0.0206563676278937	FALSE
ENSG00000137312	CTGTGGACTCCAATGATCTA	chr6:29975001-29975708	131	77175	TRUE	0.896	-0.00949994525081532	FALSE
ENSG00000137312	AGCTAGAAAGTATCACGTTA	chr6:30162341-30162709	81	77225	TRUE	0.896	-0.00376769882208716	FALSE
ENSG00000137312	GGCTTGCTGTGCACACTCCT	chr6:30272132-30272381	134	77172	TRUE	0.896	0.00646568434412176	FALSE
ENSG00000137312	GTCTGGCAGATGTACCCCCA	chr6:30288810-30289200	151	77155	TRUE	0.896	-0.0250002404873726	FALSE
ENSG00000137312	CAGGCTGCGCGCCTGCGGCC	chr6:30444058-30444398	45	77261	TRUE	0.896	-0.0538785348605351	FALSE
ENSG00000137312	CCGATCTCACCACTGGAGGG	chr6:30447259-30447756	95	77211	TRUE	0.896	0.008744819695234	FALSE
ENSG00000137312	AATGGTAGGAAACCGCTCCA	chr6:30562461-30563161	133	77173	TRUE	0.896	-0.0187912176178688	FALSE
ENSG00000137312	GCCTGTAGAGACTCGCCTTT	chr6:30562461-30563161	236	77070	TRUE	0.896	0.0198379771776067	FALSE
ENSG00000137312	CACTCTGGACAGACTCCCAG	chr6:30766589-30766750	135	77171	TRUE	0.896	0.00350400829629605	FALSE
ENSG00000137312	TTCATCCACTCCGAGATTCA	chr6:30821832-30824781	150	77156	TRUE	0.896	0.00332694391444566	FALSE
ENSG00000137312	GGGCTGCGAGCCCGAACGCG	chr6:30883795-30886796	132	77174	TRUE	0.896	0.0106630808209256	FALSE
ENSG00000137312	AAACATGCTTCTTTAACCTC	chr6:31001216-31001927	57	77249	TRUE	0.896	0.00174868735098954	FALSE
ENSG00000137312	CCCGGTCCAATGCACGGGCA	chr6:31122864-31123588	109	77197	TRUE	0.896	0.0239915333410554	FALSE
ENSG00000137312	CCCGTGCCCGTGCATTGGAC	chr6:31122864-31123588	114	77192	TRUE	0.896	-0.0324139323445545	FALSE
ENSG00000137312	AAACCCGGTGTCTAGGGTGC	chr6:31144857-31146857	85	77221	TRUE	0.896	-0.0267370751962805	FALSE
ENSG00000137312	TACACAGGAGACTGTACACC	chr6:31386778-31387564	126	77180	TRUE	0.896	-0.0015049182681417	FALSE
ENSG00000137312	GTCCGGGCTGGAGCGTGATC	chr6:31399621-31400348	94	77212	TRUE	0.896	0.00288288124916658	FALSE
ENSG00000137312	GGGGTATAAGGCAAGTGCTG	chr6:31400530-31400962	203	77103	TRUE	0.896	-0.0153363992345894	FALSE
ENSG00000137312	ACTGTGGCGGCGCCCCCGTG	chr6:31441481-31443034	186	77120	TRUE	0.896	0.00542968256530019	FALSE
ENSG00000137312	CCAACTTGATGGTGCCACCG	chr6:31474771-31475258	167	77139	TRUE	0.896	-0.000869727527538888	FALSE
ENSG00000137312	CGAGAGCAAAGAGCTCCTGG	chr6:31541761-31541994	202	77104	TRUE	0.896	-0.000194664310876558	FALSE
ENSG00000137312	GGCAGCGGCCTGAGGCTCTC	chr6:31585583-31585819	91	77215	TRUE	0.896	0.0171462776379787	FALSE
ENSG00000137312	GGTAGCCCAAGCCCTGACTA	chr6:31628282-31630281	208	77098	TRUE	0.896	0.00755619650348516	FALSE
ENSG00000137312	AGAGGGGTGCCATCTCGCCG	chr6:31631181-31632983	203	77103	TRUE	0.896	0.00825075986677781	FALSE
ENSG00000137312	GGGGACAGTGCAGGCAGTAT	chr6:31658396-31658559	123	77183	TRUE	0.896	-0.00144691041708445	FALSE
ENSG00000137312	GCCAGGACTGTGGAGCGGAT	chr6:31717532-31717882	92	77214	TRUE	0.896	-0.011871756824525	FALSE
ENSG00000137312	GAGCCCCGCTCGTAGGCCAG	chr6:31727307-31729306	138	77168	TRUE	0.896	-0.000883975588174657	FALSE
ENSG00000137312	ATGTATCCACGATGTGCTAT	chr6:31752860-31753761	178	77128	TRUE	0.896	0.0106436120573186	FALSE
ENSG00000137312	CTGGGGTCCTATCCCGTGGG	chr6:31928642-31929979	107	77199	TRUE	0.896	0.0127066298049918	FALSE
ENSG00000137312	ACGGCCTCTAGAGTAGTGGC	chr6:31997498-31998270	109	77197	TRUE	0.896	0.0202817512667379	FALSE
ENSG00000137312	AGGGAAAACACTAGGGTCGC	chr6:32177110-32178719	96	77210	TRUE	0.896	-0.0208271815621357	FALSE
ENSG00000137312	ATCCCCCATACTCCAACCCA	chr6:32763294-32763473	176	77130	TRUE	0.896	-0.000753724000024825	FALSE
ENSG00000137312	GAGGAACTGAGGCCGAGTGG	chr6:33073469-33073887	198	77108	TRUE	0.896	0.00990997494685653	FALSE
ENSG00000137331	CTTCGCTCTAGTCTTTGACG	chr6:29976370-29977471	94	54753	TRUE	0.896	-0.0576352453459047	FALSE
ENSG00000137331	GAAACACCTGTCGCGGGACG	chr6:30481175-30482541	151	54696	TRUE	0.896	-0.0289894221766651	FALSE
ENSG00000137331	AATCTGGAGAAAATGGTCAC	chr6:30483757-30483993	84	54763	TRUE	0.896	-0.0256453728610837	FALSE
ENSG00000137331	CCACCACTAACTCGGCGGCT	chr6:30500581-30501186	59	54788	TRUE	0.896	-0.106353840813529	FALSE
ENSG00000137331	ACATTCCATTCATGGCAACT	chr6:30532361-30533007	85	54762	TRUE	0.896	-0.0387667235751306	FALSE
ENSG00000137331	CTAAGACTCAAGTCAATTGG	chr6:30781581-30782706	138	54709	TRUE	0.896	-0.0393312816482662	FALSE
ENSG00000137331	GTGAGGTGGGTCATCAGATA	chr6:30790763-30791280	107	54740	TRUE	0.896	0.012069501745638	FALSE
ENSG00000137331	GTTGCTAAAGCGTGTTTCAC	chr6:30799159-30799421	110	54737	TRUE	0.896	-0.093060860138094	FALSE
ENSG00000137331	GAGGACACGCTAGTGCCTCG	chr6:30844084-30844576	131	54716	TRUE	0.896	-0.0490042632164923	FALSE
ENSG00000137331	GGAATGCTGCTCACCACTCT	chr6:30844084-30844576	80	54767	TRUE	0.896	-0.0654865709121958	FALSE
ENSG00000137331	TGCAGCACAACACTAACTAC	chr6:30847422-30848551	68	54779	TRUE	0.896	0.0121582111302345	FALSE
ENSG00000137331	GAGATCAGCTGCACCCTGAG	chr6:31086852-31087115	122	54725	TRUE	0.896	0.110074516484314	FALSE
ENSG00000137331	TGGAGAAGCTCTTAGCCTAG	chr6:31102152-31102888	84	54763	TRUE	0.896	-0.0364633316354437	FALSE
ENSG00000137331	TAGGGGTCCTTGGTAGACCA	chr6:31125080-31125417	106	54741	TRUE	0.896	-0.025058060497532	FALSE
ENSG00000137331	GTCCACCGTTGGTTAAGGTC	chr6:31131382-31133381	50	54797	TRUE	0.896	-0.110010660824106	FALSE
ENSG00000137331	AAGCCAGGTGTCCCGCCATG	chr6:31170587-31170657	241	54606	TRUE	0.896	-0.0654263394268865	FALSE
ENSG00000137331	GCTGACTGTTTGAAACTAGG	chr6:31178771-31179009	144	54703	TRUE	0.896	-0.0397159997508849	FALSE
ENSG00000137331	GGGACGCGTCATGAGTATTC	chr6:31270985-31272710	80	54767	TRUE	0.896	0.0247006603870396	FALSE
ENSG00000137331	AAAAACCTTCCGGCCAATCT	chr6:31366709-31367557	76	54771	TRUE	0.896	-0.0839269852622722	FALSE
ENSG00000137331	GTGGCAGTGATTGGAAGGAC	chr6:31396975-31397224	90	54757	TRUE	0.896	-0.0158304794344661	FALSE
ENSG00000137331	GCAGCAACAGCGACGAAGGA	chr6:31541761-31541994	83	54764	TRUE	0.896	-0.0868684434039323	FALSE
ENSG00000137331	TGTCGTCAACACCCCCAGCT	chr6:31567593-31567936	78	54769	TRUE	0.896	0.0300588608156962	FALSE
ENSG00000137331	GCCCCCTCAACACGGCTCAA	chr6:31618257-31620457	127	54720	TRUE	0.896	0.0165611880529541	FALSE
ENSG00000137331	CCTGCCAAGAGACGCAAGGT	chr6:31638882-31641381	70	54777	TRUE	0.896	0.0683729669120978	FALSE
ENSG00000137331	TGCACTGTCCCCACTCCCTC	chr6:31658396-31658559	59	54788	TRUE	0.896	0.0114478217509916	FALSE
ENSG00000137331	CTGTACCACGTTCTTCGGTG	chr6:31702534-31703582	104	54743	TRUE	0.896	-0.0904760556543294	FALSE
ENSG00000137331	AGATAAAGGCCCACACTCGC	chr6:31706742-31706917	77	54770	TRUE	0.896	-0.0160237298045122	FALSE
ENSG00000137331	CTCTGCGTCTGAGGGAGATA	chr6:31762532-31764531	87	54760	TRUE	0.896	-0.00317923335491122	FALSE
ENSG00000137331	TGCCAGACCTTTATTCCCCT	chr6:31923019-31923477	80	54767	TRUE	0.896	-0.0116560782931643	FALSE
ENSG00000137331	TTGGTCCAGTGATGCTAAGG	chr6:31940351-31941119	119	54728	TRUE	0.896	-0.0198988700754631	FALSE
ENSG00000137331	AGGGCTGTTCTGGACAGCTA	chr6:31952224-31952653	88	54759	TRUE	0.896	-0.0507387006555032	FALSE
ENSG00000137331	ATTAGGTCAGTGCAGTAGGG	chr6:31972971-31973326	97	54750	TRUE	0.896	0.198353753008259	FALSE
ENSG00000137331	GGTGAGTACAGATGCCTCTC	chr6:32217889-32218482	126	54721	TRUE	0.896	-0.0827325667069785	FALSE
ENSG00000137331	TGTTATTGCTAGGTGTGGAT	chr6:32234915-32235334	71	54776	TRUE	0.896	-0.00810729720067715	FALSE
ENSG00000137331	TTCCCAGCTCACAAGGACCC	chr6:32521797-32522141	105	54742	TRUE	0.896	0.0133325300441816	FALSE
ENSG00000137331	GTGGTATGCTAAGACTACTG	chr6:32614485-32614951	111	54736	TRUE	0.896	-0.0346898950125087	FALSE
ENSG00000137331	GAAAGCTTCTTACCAGTTGG	chr6:32857713-32857900	117	54730	TRUE	0.896	0.0165908356699949	FALSE
ENSG00000137331	GTTGGCAGGAACCATAATTG	chr6:33014769-33015436	86	54761	TRUE	0.896	-0.0700956331891018	FALSE
ENSG00000137331	ATGTTGAGATAGCCAAGTGC	chr6:33029981-33030179	97	54750	TRUE	0.896	-0.000658025945509566	FALSE
ENSG00000137331	CAGGTTCCGAGAGGCTAAGC	chr6:33143151-33143611	103	54744	TRUE	0.896	0.0205770426068959	FALSE
ENSG00000137337	GTAAGTCATGGCTTGAAATC	chr6:29834676-29835312	57	63545	TRUE	0.896	0.0298117467425041	FALSE
ENSG00000137337	GATGTCACAGCTCATCGCAC	chr6:29847861-29848382	133	63469	TRUE	0.896	-0.0236336148909007	FALSE
ENSG00000137337	CAGTCCAAGAGCGCAGTTCC	chr6:29956599-29956842	89	63513	TRUE	0.896	0.0270000627217435	FALSE
ENSG00000137337	GGAGTAAGTGATCTGCGCCC	chr6:30006570-30007933	94	63508	TRUE	0.896	0.0266623522289933	FALSE
ENSG00000137337	GACCAACCCCCACGACGCTA	chr6:30074348-30076389	93	63509	TRUE	0.896	0.0425329951205347	FALSE
ENSG00000137337	CAACTGTGCATCGGTAGAAT	chr6:30130716-30131520	97	63505	TRUE	0.896	0.0384634112269171	FALSE
ENSG00000137337	GAGCCGGTCACTATCGACTG	chr6:30160564-30160874	103	63499	TRUE	0.896	0.0257244265349386	FALSE
ENSG00000137337	AGGGCGACTCTCACGCCGCG	chr6:30171513-30172632	113	63489	TRUE	0.896	0.0061014562521553	FALSE
ENSG00000137337	TGGAGTCCCAGGCTAATGGC	chr6:30195391-30195892	147	63455	TRUE	0.896	0.0307738625750547	FALSE
ENSG00000137337	TTGCGAAGCGGCTCGTCTTG	chr6:30344242-30345731	227	63375	TRUE	0.896	-0.00220175948822576	FALSE
ENSG00000137337	GAGAGAACAGGAGCCGCCCT	chr6:30360164-30360578	88	63514	TRUE	0.896	0.0130691654626265	FALSE
ENSG00000137337	GAGTGTGTTAACACGATGTT	chr6:30541492-30542052	55	63547	TRUE	0.896	-0.0519312324405861	FALSE
ENSG00000137337	GGTTAGCAGCAGTCTTCAAA	chr6:30615799-30616364	121	63481	TRUE	0.896	0.0113761322314772	FALSE
ENSG00000137337	TCGGCCACCGTAGTGCTTAG	chr6:30672186-30673296	121	63481	TRUE	0.896	-0.00749678265746612	FALSE
ENSG00000137337	GTTAGATGAGGGATCCTAAA	chr6:30793355-30794059	107	63495	TRUE	0.896	-0.0415849411983531	FALSE
ENSG00000137337	TTGGGACTGTAAGTGTCCAA	chr6:30872366-30873391	95	63507	TRUE	0.896	0.0165166576249178	FALSE
ENSG00000137337	CCAGGGTCGGTCCAGTCTGG	chr6:30877493-30878082	150	63452	TRUE	0.896	-0.00784054498413922	FALSE
ENSG00000137337	GCTCAAAGTCCACTTGCGAC	chr6:30913634-30915262	88	63514	TRUE	0.896	2.04109790049589e-05	FALSE
ENSG00000137337	CAGTAGCTGATGTGTAGATC	chr6:31176046-31176308	88	63514	TRUE	0.896	0.00853743735822698	FALSE
ENSG00000137337	ATGCCTGACGATGCCTCACG	chr6:31180225-31181002	137	63465	TRUE	0.896	7.13634251356954e-05	FALSE
ENSG00000137337	CGCACCACGCATTTCTTCAC	chr6:31366709-31367557	71	63531	TRUE	0.896	0.0154240518472948	FALSE
ENSG00000137337	CGGTGCTGTTTCAAGAGAGC	chr6:31399621-31400348	45	63557	TRUE	0.896	0.0423378605265199	FALSE
ENSG00000137337	GAAAAAGATGCTCCTGACAT	chr6:31441114-31441278	125	63477	TRUE	0.896	0.0252825561065604	FALSE
ENSG00000137337	AATGGGTTTGAGCTGCAATA	chr6:31475434-31475678	125	63477	TRUE	0.896	0.00754684742395706	FALSE
ENSG00000137337	GATTCCTGTAGTGTAGGGAA	chr6:31475434-31475678	77	63525	TRUE	0.896	-0.0405106785738027	FALSE
ENSG00000137337	GATGCCTGGAAGAACCTGAT	chr6:31511215-31511680	122	63480	TRUE	0.896	0.0230256281051733	FALSE
ENSG00000137337	CTCTGTCTCAAAAATTGACT	chr6:31563051-31563662	80	63522	TRUE	0.896	0.0343554126241554	FALSE
ENSG00000137337	CCGACCAGAGCCCCACACGG	chr6:31574156-31574793	93	63509	TRUE	0.896	-0.0174496367963228	FALSE
ENSG00000137337	TAAGTAAAGGCAGCGGCCTG	chr6:31585583-31585819	100	63502	TRUE	0.896	0.0189489359851314	FALSE
ENSG00000137337	CAGAATAGGGATGGTCTAGT	chr6:31639340-31639728	98	63504	TRUE	0.896	0.0176405643153144	FALSE
ENSG00000137337	CGCGGCCGCAGGTAATGACC	chr6:31643943-31644721	65	63537	TRUE	0.896	0.0472878203411289	FALSE
ENSG00000137337	ATGACGTCAGAACCGCTGCC	chr6:31676763-31677222	114	63488	TRUE	0.896	-0.0245932462519007	FALSE
ENSG00000137337	GTCACCATCACCACGGAATC	chr6:31765928-31766802	135	63467	TRUE	0.896	0.00551629303743617	FALSE
ENSG00000137337	TAGAGTCGGGACGCCTGCAG	chr6:31765928-31766802	189	63413	TRUE	0.896	-0.0168397135436609	FALSE
ENSG00000137337	CCAGGGTCATTAACGGACCA	chr6:31834234-31835425	94	63508	TRUE	0.896	-0.00564485207402821	FALSE
ENSG00000137337	TGACTGGTATGGGCCACGCT	chr6:31874908-31875284	94	63508	TRUE	0.896	0.0226660779898946	FALSE
ENSG00000137337	AGTATGATTCATCTGTGTGA	chr6:31908818-31909158	76	63526	TRUE	0.896	-0.0102147826812395	FALSE
ENSG00000137337	CCACATTCGACTGGGCCTCC	chr6:31923019-31923477	71	63531	TRUE	0.896	0.00608539795310992	FALSE
ENSG00000137337	GGAACAGTCTGTAGTGGATC	chr6:31937857-31939856	69	63533	TRUE	0.896	0.0179899470991756	FALSE
ENSG00000137337	AACACCCAGGACGGAAGCAC	chr6:31997498-31998270	107	63495	TRUE	0.896	-0.0100990819953584	FALSE
ENSG00000137337	GGGCAGAGGCACATGGTCCG	chr6:31997498-31998270	89	63513	TRUE	0.896	-0.00560950932676407	FALSE
ENSG00000137337	TGTGGTGCTGACCGGACCCC	chr6:32055182-32057181	135	63467	TRUE	0.896	-0.00989613569602499	FALSE
ENSG00000137337	TCTCATCCTACCCGCTTCCC	chr6:32116811-32117036	120	63482	TRUE	0.896	-0.0320366181635805	FALSE
ENSG00000137337	TTGAAGACTCTATTGGCCCG	chr6:32162807-32166231	109	63493	TRUE	0.896	0.0415596968067606	FALSE
ENSG00000137337	AATAGTTTGCATTAAGTGCC	chr6:32397672-32397840	61	63541	TRUE	0.896	0.00544468790543173	FALSE
ENSG00000137337	AGCAGCTGTGACCGTGATGC	chr6:32763294-32763473	81	63521	TRUE	0.896	-0.0064587569686041	FALSE
ENSG00000137337	GCTCTCGAGAGCCACCACTG	chr6:32763294-32763473	152	63450	TRUE	0.896	-0.0140020279218123	FALSE
ENSG00000137337	CCGCGGCGAGCTAAGTGGTC	chr6:32837657-32839102	80	63522	TRUE	0.896	0.00389998247827572	FALSE
ENSG00000137337	TACTGCTACTTCTCGCCGAC	chr6:32853059-32854603	81	63521	TRUE	0.896	0.0230555450481864	FALSE
ENSG00000137337	CCTCTGGCTTGGCAACGTCC	chr6:32982865-32983834	102	63500	TRUE	0.896	0.00305820873175344	FALSE
ENSG00000137337	CACCACTGGGAGTGCAGGAC	chr6:33051226-33051462	79	63523	TRUE	0.896	0.0185635537890605	FALSE
ENSG00000137337	CCCTAGGCCCTGCTTCAAAC	chr6:33051226-33051462	118	63484	TRUE	0.896	-0.0106843602856908	FALSE
ENSG00000137337	GCCGTCTAGACGCCCACGTG	chr6:33161357-33162470	122	63480	TRUE	0.896	-0.0168205623067901	FALSE
ENSG00000137343	TTGAAAGTAGGGGTTGGTCA	chr6:29758782-29759248	28	16975	TRUE	0.896	0.00302715495568551	FALSE
ENSG00000137343	AGCCTGAGCCTAGGCTGACC	chr6:30041957-30042353	32	16971	TRUE	0.896	-0.0579619254830706	FALSE
ENSG00000137343	TTCTCCCTTAATCCAGAGCT	chr6:30041957-30042353	26	16977	TRUE	0.896	-0.0533880853353312	FALSE
ENSG00000137343	CTCTCTGGCGGCATCGAGCG	chr6:30101688-30103715	20	16983	TRUE	0.896	0.0287506849240791	FALSE
ENSG00000137343	TTGAAGACTCTTCACCCCCT	chr6:30169716-30170337	37	16966	TRUE	0.896	0.0390306502362265	FALSE
ENSG00000137343	ATTCCCGCGTGGATGACCTC	chr6:30396705-30398221	24	16979	TRUE	0.896	-0.0542095930309723	FALSE
ENSG00000137343	CGGATGGGGACTTTATAGTC	chr6:30489143-30490745	20	16983	TRUE	0.896	0.013442721445748	FALSE
ENSG00000137343	CCCAGCCGCCGAGTTAGTGG	chr6:30500581-30501186	32	16971	TRUE	0.896	-0.0420476397069991	FALSE
ENSG00000137343	GCCAGTAGGGGCAGTTAAGC	chr6:30543023-30543229	26	16977	TRUE	0.896	-0.0499809224976016	FALSE
ENSG00000137343	TCCATGCTGAGGCCAAATGC	chr6:30543023-30543229	19	16984	TRUE	0.896	0.0546225924711563	FALSE
ENSG00000137343	ATGTCCCACCAGGGTATGAC	chr6:30882549-30883059	35	16968	TRUE	0.896	0.00906042527207407	FALSE
ENSG00000137343	AGAAACAGGTGAAGAGCTAG	chr6:30966261-30966461	35	16968	TRUE	0.896	0.0151769925171754	FALSE
ENSG00000137343	TCCGGAGTGGTTATGGGTTT	chr6:31001216-31001927	29	16974	TRUE	0.896	-0.0308031281467216	FALSE
ENSG00000137343	ATCTGAAGAGAAGCACCGCT	chr6:31042790-31043131	23	16980	TRUE	0.896	0.021247831437994	FALSE
ENSG00000137343	CATGCTGTCAGCACGCAGCT	chr6:31079616-31080107	21	16982	TRUE	0.896	-0.0567982166738836	FALSE
ENSG00000137343	CAGGCCCAGTCAACTTATCT	chr6:31086852-31087115	23	16980	TRUE	0.896	0.0198921660875075	FALSE
ENSG00000137343	GGCCCTGTGGCCCAAGCGAT	chr6:31159254-31159656	24	16979	TRUE	0.896	0.0238437775384324	FALSE
ENSG00000137343	CGGGTAGGAAATTCCCCGGG	chr6:31180432-31187807	21	16982	TRUE	0.896	-0.0219213058326286	FALSE
ENSG00000137343	GACCCCCACCTTGCTCGAGG	chr6:31414179-31414776	42	16961	TRUE	0.896	-0.058752203865067	FALSE
ENSG00000137343	CTAGACCTTTCCGACTGGGA	chr6:31546358-31547231	57	16946	TRUE	0.896	0.0263905715174686	FALSE
ENSG00000137343	GGAGCAGCTACTGCAAAGGC	chr6:31567593-31567936	20	16983	TRUE	0.896	-0.0421488288735836	FALSE
ENSG00000137343	CGGGTCTATGAAACGTGCCC	chr6:31794259-31796391	25	16978	TRUE	0.896	-0.0331890510500112	FALSE
ENSG00000137343	CAGGAGTGATTCTCGGTTGC	chr6:31821432-31823431	22	16981	TRUE	0.896	-0.0434553437241363	FALSE
ENSG00000137343	GTCCCAACTCTATCTACTCT	chr6:31855366-31855668	23	16980	TRUE	0.896	0.0333315364540601	FALSE
ENSG00000137343	GCGCATCCTGGGTAGATATT	chr6:31898032-31900031	35	16968	TRUE	0.896	-0.0431101146804731	FALSE
ENSG00000137343	CGAGTTGTTCCCTCGGTGCA	chr6:31945607-31951356	34	16969	TRUE	0.896	-0.0111908490765964	FALSE
ENSG00000137343	AAGATGTTCTTTCCTATATA	chr6:32195086-32195317	24	16979	TRUE	0.896	-0.0412285069487668	FALSE
ENSG00000137343	CACCACTGGCCTGTAATTAT	chr6:32203405-32204039	38	16965	TRUE	0.896	0.00947268215615238	FALSE
ENSG00000137343	CGCTCTGCTGCTCTCCAGGA	chr6:32391587-32391799	23	16980	TRUE	0.896	-0.0430739137688825	FALSE
ENSG00000137343	GGATGTCTTCCCAATACACC	chr6:32402860-32403151	52	16951	TRUE	0.896	-0.0282075074663313	FALSE
ENSG00000137343	AGACTTTCCCAGTAAGTGCA	chr6:32763294-32763473	39	16964	TRUE	0.896	-0.043908796174599	FALSE
ENSG00000137343	CTCCCTCGTGTTAAAAGGAG	chr6:32937142-32937447	23	16980	TRUE	0.896	0.0351350273969453	FALSE
ENSG00000137343	TGTCCTCGTAACAGCATCAC	chr6:33112210-33112672	33	16970	TRUE	0.896	0.0161013367423248	FALSE
ENSG00000137343	AACTGGTCAGTTACAAACTG	chr6:33136422-33136837	21	16982	TRUE	0.896	0.00272134687291015	FALSE
ENSG00000137343	AAGGGAATTTGTCAACAATT	chr6:33148150-33148553	38	16965	TRUE	0.896	0.0147523106059393	FALSE
ENSG00000137404	TAGACGACACGCAATTCCTG	chr6:29723163-29724697	138	58776	TRUE	0.896	0.00919624470355074	FALSE
ENSG00000137404	CGCAGCTGTGTACCCATTGA	chr6:29956599-29956842	104	58810	TRUE	0.896	-0.0173964742206718	FALSE
ENSG00000137404	AGGCCCCGAAGGCGGTGCAT	chr6:30006203-30006475	142	58772	TRUE	0.896	-0.000138221010448247	FALSE
ENSG00000137404	CGAGATGCCATGTTCTGCGC	chr6:30091888-30092343	92	58822	TRUE	0.896	-0.0218367577204766	FALSE
ENSG00000137404	AGACGTGAGTGCTCCAACGG	chr6:30344242-30345731	103	58811	TRUE	0.896	-0.0191171829982534	FALSE
ENSG00000137404	TAGAATTCTCACCGCGAATG	chr6:30396705-30398221	76	58838	TRUE	0.896	0.00817533996512954	FALSE
ENSG00000137404	CGTCGGAGCTGTAACTATAT	chr6:30453099-30454130	99	58815	TRUE	0.896	-0.000932359675688499	FALSE
ENSG00000137404	CTGCAGACGTGTGGCTCCGC	chr6:30480607-30480869	202	58712	TRUE	0.896	0.018214239833294	FALSE
ENSG00000137404	TCGCAACAGCCGTTGGTAAA	chr6:30541492-30542052	102	58812	TRUE	0.896	0.014181316381247	FALSE
ENSG00000137404	GTACTTCTCACTCCATCTAG	chr6:30544696-30545170	122	58792	TRUE	0.896	-0.00241476942846164	FALSE
ENSG00000137404	GGCTTTATAAGACATGTCAT	chr6:30563246-30563598	134	58780	TRUE	0.896	-0.00433871977532019	FALSE
ENSG00000137404	CCCAGCGTCCTCTGGTGGGA	chr6:30684704-30684912	85	58829	TRUE	0.896	0.017858404179113	FALSE
ENSG00000137404	CAATCAAGGCGTGACAAAAA	chr6:30707151-30707854	105	58809	TRUE	0.896	0.000146885375219785	FALSE
ENSG00000137404	GTCTGTCCAGAGTGTGTGCA	chr6:30766589-30766750	95	58819	TRUE	0.896	-0.0215921066005381	FALSE
ENSG00000137404	GCACTCTCACATCACATAAG	chr6:30812806-30815582	149	58765	TRUE	0.896	-0.0126189947622694	FALSE
ENSG00000137404	GCTTCCTTGCCCTTATTCAC	chr6:30819960-30820556	85	58829	TRUE	0.896	0.022746031052948	FALSE
ENSG00000137404	GCTTCCTACCCCTGGCAAGG	chr6:30829685-30830050	86	58828	TRUE	0.896	0.00211346571006954	FALSE
ENSG00000137404	ATACTCCGATAAGTTTATCA	chr6:30877493-30878082	104	58810	TRUE	0.896	0.0102040384539199	FALSE
ENSG00000137404	TGTCCCGGCGGAGTCGCAGC	chr6:30955076-30956481	84	58830	TRUE	0.896	-0.0135688456690917	FALSE
ENSG00000137404	GTTAGGGGAGGTGATACGCG	chr6:31115782-31118256	100	58814	TRUE	0.896	0.0273226372429789	FALSE
ENSG00000137404	TTTCCCGGGTTGCCGCAGTG	chr6:31157682-31159681	149	58765	TRUE	0.896	-0.00300742290861822	FALSE
ENSG00000137404	TCCTTCCAATCACTGCCACT	chr6:31396975-31397224	82	58832	TRUE	0.896	0.0150196369848411	FALSE
ENSG00000137404	GGGTTGCCGCGAGCGCTGTG	chr6:31497782-31499781	140	58774	TRUE	0.896	-0.0327406357492178	FALSE
ENSG00000137404	CGTCGGGAGGGCCCTTCTCG	chr6:31637209-31638951	162	58752	TRUE	0.896	0.0146333122746973	FALSE
ENSG00000137404	CTCCTGCAGCCACCTATGAC	chr6:31689418-31689982	115	58799	TRUE	0.896	0.00806519047447607	FALSE
ENSG00000137404	CAAGATAAGGGCCGCCTAGT	chr6:31723308-31723688	124	58790	TRUE	0.896	0.00506054008200219	FALSE
ENSG00000137404	TAACCTGAGTCGCTACAGGT	chr6:31739907-31743157	84	58830	TRUE	0.896	0.0136850052170404	FALSE
ENSG00000137404	GCCAACCTTGCCCTAGTAAC	chr6:31821432-31823431	108	58806	TRUE	0.896	-0.00170849337637313	FALSE
ENSG00000137404	CATTTATGGCGGCGCCGGGT	chr6:31834234-31835425	69	58845	TRUE	0.896	0.0294145642855906	FALSE
ENSG00000137404	TAATTGCCAATTGCCGGGAC	chr6:31888461-31889457	79	58835	TRUE	0.896	-0.0307835461735554	FALSE
ENSG00000137404	ACGGCTGGGGTCCTATCCCG	chr6:31928642-31929979	194	58720	TRUE	0.896	0.0148688487051214	FALSE
ENSG00000137404	CGGGATAGGACCCCAGCCGT	chr6:31928642-31929979	197	58717	TRUE	0.896	0.0178741115510326	FALSE
ENSG00000137404	CACTCTATTCCCCCAATTAT	chr6:31933757-31937257	104	58810	TRUE	0.896	-0.0203595449900004	FALSE
ENSG00000137404	TCTTGAGCAGGAATGTCGAA	chr6:31937857-31939856	100	58814	TRUE	0.896	0.00961135085885467	FALSE
ENSG00000137404	GGTTTGCCACTATCTGGACA	chr6:32012313-32013264	143	58771	TRUE	0.896	0.000769203972755372	FALSE
ENSG00000137404	TTTCTGCTCTACGGGCTCCT	chr6:32044972-32047303	74	58840	TRUE	0.896	-0.0369868736506681	FALSE
ENSG00000137404	GTCAACCAAAGCATATGCGA	chr6:32097157-32099156	66	58848	TRUE	0.896	0.000339709951284406	FALSE
ENSG00000137404	GTGAGAGCTTGTAGTGCTCG	chr6:32097157-32099156	93	58821	TRUE	0.896	-0.0507746809492504	FALSE
ENSG00000137404	GAACAGAATTTGGCGCGGTC	chr6:32129978-32130841	49	58865	TRUE	0.896	-0.00277624556718015	FALSE
ENSG00000137404	CCTAGCCCCGGCCGATGGAG	chr6:32175777-32176333	149	58765	TRUE	0.896	0.0150662308133422	FALSE
ENSG00000137404	CCAGGCGGCGACACCTAGGG	chr6:32254668-32256056	212	58702	TRUE	0.896	-0.019053463138037	FALSE
ENSG00000137404	TTATTCCAAAAAAGTCCGGA	chr6:32475226-32476196	91	58823	TRUE	0.896	-0.0321339445239629	FALSE
ENSG00000137404	AGGCTGGGTGGCCACCCGCG	chr6:32483958-32484937	91	58823	TRUE	0.896	0.0223976712205635	FALSE
ENSG00000137404	CAGAGACATCTATAACCAAG	chr6:32521797-32522141	70	58844	TRUE	0.896	-0.0210295139660469	FALSE
ENSG00000137404	CTCCCTCGTGTTAAAAGGAG	chr6:32937142-32937447	81	58833	TRUE	0.896	0.00751742071155215	FALSE
ENSG00000137411	GCTGGGGAGTCCCATTGCAA	chr6:29705703-29706028	78	41779	TRUE	0.896	-0.000917602390258732	FALSE
ENSG00000137411	CTCCCAAGCATAGCAAGGGG	chr6:29758782-29759248	64	41793	TRUE	0.896	0.024388414296124	FALSE
ENSG00000137411	CGGTGCCCCCTTCATAATCC	chr6:30185925-30186543	60	41797	TRUE	0.896	-0.00927250335479962	FALSE
ENSG00000137411	GGGCTGAGTTGGCGAGCTGT	chr6:30288810-30289200	68	41789	TRUE	0.896	-0.0285486230218107	FALSE
ENSG00000137411	GTCCCCAATCCGTCGGTTAC	chr6:30453099-30454130	62	41795	TRUE	0.896	-0.0351751293459459	FALSE
ENSG00000137411	CTGCAGTGATGCTACGACAC	chr6:30541492-30542052	60	41797	TRUE	0.896	0.0140662749573174	FALSE
ENSG00000137411	GGGATTTCTCTCCTGATGGC	chr6:30682129-30682401	51	41806	TRUE	0.896	-0.0138511159190077	FALSE
ENSG00000137411	ATAGCCACCCCCGAGACTTT	chr6:30686482-30687998	83	41774	TRUE	0.896	0.00937850148533823	FALSE
ENSG00000137411	GGAAGCGGAGCGCTACAAGC	chr6:30730066-30731526	57	41800	TRUE	0.896	0.0356573182461946	FALSE
ENSG00000137411	CAATCTAACCCTTTCGTGCC	chr6:30768976-30769922	66	41791	TRUE	0.896	-0.0177545937132162	FALSE
ENSG00000137411	CAGACTGTCCCATGCATTGC	chr6:30837850-30838025	51	41806	TRUE	0.896	-0.00962666997503592	FALSE
ENSG00000137411	ATCAGAGCCATATCAACAGA	chr6:30844980-30845510	67	41790	TRUE	0.896	0.00796454115840867	FALSE
ENSG00000137411	GAGGGGACTTCCGAGAGAAA	chr6:30875359-30875732	75	41782	TRUE	0.896	-0.0233561783261538	FALSE
ENSG00000137411	GGAGTCAAGTGACAACGGAA	chr6:30882549-30883059	68	41789	TRUE	0.896	0.0221077630521727	FALSE
ENSG00000137411	AGAAATATCACCTGATGATG	chr6:30935143-30935338	74	41783	TRUE	0.896	-0.0178633273342737	FALSE
ENSG00000137411	GAAGTGCTCCCAGAAACGGC	chr6:30935143-30935338	136	41721	TRUE	0.896	-0.0160609187827615	FALSE
ENSG00000137411	GTGGAGCCTGATTAAACATG	chr6:31072588-31072809	51	41806	TRUE	0.896	0.0130952054132638	FALSE
ENSG00000137411	CGGCCTCGGTGTCAGTGTGA	chr6:31268128-31268420	69	41788	TRUE	0.896	-0.0491429127015907	FALSE
ENSG00000137411	AGTGGGGCCCTCAACCTACC	chr6:31441481-31443034	73	41784	TRUE	0.896	-0.0233404642983641	FALSE
ENSG00000137411	CCTAAGGCCAGTGTGCTGAT	chr6:31522833-31523158	134	41723	TRUE	0.896	-0.0116650483472329	FALSE
ENSG00000137411	CGGGTTCTAGGTCGGGGCTG	chr6:31571859-31572562	102	41755	TRUE	0.896	-0.00551623073742465	FALSE
ENSG00000137411	GACCTGAGCGTCCGGGCCCA	chr6:31571859-31572562	74	41783	TRUE	0.896	-0.011141757520014	FALSE
ENSG00000137411	TAAAACTCCACTCTTCCGGC	chr6:31598439-31599041	52	41805	TRUE	0.896	0.0170276465522373	FALSE
ENSG00000137411	GTTCCGAATTCTCCCGTGGT	chr6:31665807-31669106	59	41798	TRUE	0.896	0.00473480539519763	FALSE
ENSG00000137411	TGCTGCTGGAAACCAGCAGT	chr6:31737959-31738266	62	41795	TRUE	0.896	-0.0247689715420954	FALSE
ENSG00000137411	GCTGTCAACTCTCAGTTCTA	chr6:31851673-31852487	107	41750	TRUE	0.896	0.0147077266153905	FALSE
ENSG00000137411	CTTGGCCTTGCGCCGGCCAC	chr6:31888461-31889457	77	41780	TRUE	0.896	-0.0197422517266219	FALSE
ENSG00000137411	GGGGATCTAGCCCCTCAGTG	chr6:32073209-32073641	66	41791	TRUE	0.896	-0.00218358622302028	FALSE
ENSG00000137411	CAATGCCCAGATGACTGGAC	chr6:32113813-32114430	71	41786	TRUE	0.896	-0.0294036719091235	FALSE
ENSG00000137411	CCCGGACAGAAGGTGCTCCG	chr6:32244547-32245969	77	41780	TRUE	0.896	0.00367625085844822	FALSE
ENSG00000137411	TCCCACAGCCCCACGTGCCA	chr6:32394801-32394975	102	41755	TRUE	0.896	-0.0155693490956929	FALSE
ENSG00000137411	CTCAGTTCAAAGCCGCGGAT	chr6:32415294-32416007	65	41792	TRUE	0.896	0.0219421364675656	FALSE
ENSG00000137411	CTGACGGGGCTGCCCACGGA	chr6:32829550-32829856	90	41767	TRUE	0.896	0.0234343821346847	FALSE
ENSG00000137411	ACCACTTAGCTCGCCGCGGC	chr6:32837657-32839102	74	41783	TRUE	0.896	0.0168811107036133	FALSE
ENSG00000137411	TAGTGCGCAGGCGTCCGGAC	chr6:32968139-32970511	156	41701	TRUE	0.896	0.0148195600065632	FALSE
ENSG00000137411	AGGGCTGCATACGGGATCTG	chr6:33051226-33051462	150	41707	TRUE	0.896	0.0143754088845696	FALSE
ENSG00000137411	CGCTGGCTCCTTCAGTCTTT	chr6:33143151-33143611	84	41773	TRUE	0.896	0.0136370596524516	FALSE
ENSG00000137411	GGAGGATCCTGGCTCTGCGC	chr6:33143151-33143611	84	41773	TRUE	0.896	0.00931613897896225	FALSE
ENSG00000137411	TACACAGTCTGAGTGGGATA	chr6:33197523-33197806	87	41770	TRUE	0.896	-0.0288636060646299	FALSE
ENSG00000146112	AGAAACCCAGGCGCATAAGA	chr6:29737737-29738687	106	64452	TRUE	0.896	0.0323773510266019	FALSE
ENSG00000146112	GCTTCCTGAAATATGACCCT	chr6:29758782-29759248	112	64446	TRUE	0.896	0.0102115366139943	FALSE
ENSG00000146112	TGAAAGTAGGGGTTGGTCAT	chr6:29758782-29759248	111	64447	TRUE	0.896	-0.0128021799718678	FALSE
ENSG00000146112	GCTTGGCCTCCGGCACCGGA	chr6:29850094-29850626	109	64449	TRUE	0.896	-0.0174963048418117	FALSE
ENSG00000146112	GCGTTCTCAGGACTGCGGCC	chr6:29976370-29977471	74	64484	TRUE	0.896	0.0058876714550351	FALSE
ENSG00000146112	TTCAGCACCTGGTGCTGCAT	chr6:29994672-29995484	147	64411	TRUE	0.896	0.0315293137770916	FALSE
ENSG00000146112	AGGGGAGCCTCACATGGGCG	chr6:30091888-30092343	108	64450	TRUE	0.896	0.0631580273719641	FALSE
ENSG00000146112	CTGAGTGCGGGTGGTTGCGC	chr6:30259125-30260790	71	64487	TRUE	0.896	0.0321725161713886	FALSE
ENSG00000146112	ACGCCGAGCACCGTCCCCGT	chr6:30344242-30345731	134	64424	TRUE	0.896	0.017623831878105	FALSE
ENSG00000146112	TCATGAAACCCCGAGCTTGC	chr6:30480607-30480869	61	64497	TRUE	0.896	0.0542377963606921	FALSE
ENSG00000146112	TTATGCTACTGTACCATGCC	chr6:30532361-30533007	122	64436	TRUE	0.896	0.00976466017157529	FALSE
ENSG00000146112	AGCTCTACCTCTCTACAGCC	chr6:30598724-30599913	78	64480	TRUE	0.896	0.00689346349462094	FALSE
ENSG00000146112	CATACCAATGACCTTCAAGC	chr6:30728282-30728481	123	64435	TRUE	0.896	0.0178535627263448	FALSE
ENSG00000146112	ACACGCGATCCCCACTGGGT	chr6:30752235-30753014	117	64441	TRUE	0.896	-0.0245354314199715	FALSE
ENSG00000146112	AGAATCCGTGAACGTAATAA	chr6:30767368-30767935	110	64448	TRUE	0.896	-0.0278052503801725	FALSE
ENSG00000146112	AGCGCCTCTTGGCTAATTCA	chr6:30827960-30829342	126	64432	TRUE	0.896	0.0136213099690674	FALSE
ENSG00000146112	GTGCCGAGTGTGCAGTGGTC	chr6:30840712-30841135	95	64463	TRUE	0.896	-0.0396410016352371	FALSE
ENSG00000146112	GATATTCAGTAGTCGGCCTG	chr6:30844084-30844576	133	64425	TRUE	0.896	0.0618976584987783	FALSE
ENSG00000146112	TTGGGACTGTAAGTGTCCAA	chr6:30872366-30873391	92	64466	TRUE	0.896	-0.00601343552487221	FALSE
ENSG00000146112	ATGACACCCACGCTTCCCTG	chr6:31125080-31125417	177	64381	TRUE	0.896	-0.0337358670805772	FALSE
ENSG00000146112	TACATGGTGACTGAGTCTAT	chr6:31164051-31164328	93	64465	TRUE	0.896	0.0584791647024496	FALSE
ENSG00000146112	GGTAGGATACAATATCGAAG	chr6:31214378-31214740	156	64402	TRUE	0.896	-0.0138679807171462	FALSE
ENSG00000146112	CCAATTTCCCCCTGATGACC	chr6:31246063-31246842	118	64440	TRUE	0.896	-0.00133707351790457	FALSE
ENSG00000146112	CAAACTTCTCCGCGTCCGCC	chr6:31399621-31400348	133	64425	TRUE	0.896	0.0157681398453917	FALSE
ENSG00000146112	CTTTGTATCCCTTGTAACCT	chr6:31525859-31526473	107	64451	TRUE	0.896	-0.0226523201212283	FALSE
ENSG00000146112	ACGAAAGTGGGCGCAGTTCT	chr6:31727307-31729306	183	64375	TRUE	0.896	-0.0118702464912779	FALSE
ENSG00000146112	AGGGACCCACCTTCCAATCT	chr6:31738650-31738862	101	64457	TRUE	0.896	-0.0161720121092157	FALSE
ENSG00000146112	AGGTACCTGTAAAAGCCAAA	chr6:31749537-31749955	105	64453	TRUE	0.896	-0.000371284601586863	FALSE
ENSG00000146112	AAAGGCAGGTCGGACGTAAT	chr6:31834234-31835425	121	64437	TRUE	0.896	-0.039200040375384	FALSE
ENSG00000146112	GAGGCCCAGTCGAATGTGGA	chr6:31923019-31923477	101	64457	TRUE	0.896	0.0104233514804588	FALSE
ENSG00000146112	GAATCGAGGTCCCTTCTTCC	chr6:31940351-31941119	97	64461	TRUE	0.896	0.0258778603533001	FALSE
ENSG00000146112	AGCCCCAGTCAAAGCTTCGA	chr6:31952857-31954856	109	64449	TRUE	0.896	0.0279445318110956	FALSE
ENSG00000146112	CTGCAGCCGCCTATTATCAC	chr6:31952857-31954856	162	64396	TRUE	0.896	0.00555135161518994	FALSE
ENSG00000146112	ATTCATACTGAGTAGGGAGC	chr6:31983861-31984064	171	64387	TRUE	0.896	0.0346225493311745	FALSE
ENSG00000146112	AAATTCTCGTAAGTCAGGCT	chr6:32061096-32061628	69	64489	TRUE	0.896	0.0689219917181065	FALSE
ENSG00000146112	CGGTTGGAGAGAGAGTCCCG	chr6:32131560-32131874	94	64464	TRUE	0.896	0.00859580654114289	FALSE
ENSG00000146112	CCCGACAGAGACTAACGTGA	chr6:32146482-32148481	86	64472	TRUE	0.896	0.0155343474711316	FALSE
ENSG00000146112	CGCCTCCAACTCAGCGTTCG	chr6:32152952-32155097	114	64444	TRUE	0.896	-0.0291757282881142	FALSE
ENSG00000146112	CCCACCATTCCTACCGCTAT	chr6:32175777-32176333	134	64424	TRUE	0.896	0.00335722985908715	FALSE
ENSG00000146112	AGCCCTTTGTATCCCAATAT	chr6:32324390-32324675	116	64442	TRUE	0.896	-0.015633829286231	FALSE
ENSG00000146112	GATGACGCATCTGTTGCTAG	chr6:32439511-32440091	199	64359	TRUE	0.896	-0.00201801709366345	FALSE
ENSG00000146112	TGTGTACCGGTTAAGAAGCA	chr6:32947659-32948247	113	64445	TRUE	0.896	5.91992369598504e-05	FALSE
ENSG00000146112	TCGGCGGCGCCATTTCGTGC	chr6:32971492-32972732	96	64462	TRUE	0.896	0.0223121925722443	FALSE
ENSG00000146112	ATACCCCCTTGTCTTGCTAA	chr6:32981697-32982715	103	64455	TRUE	0.896	0.0427856292687712	FALSE
ENSG00000146112	TCTTTCAGCACTGATTTGTT	chr6:33051226-33051462	195	64363	TRUE	0.896	-0.0132333168214487	FALSE
ENSG00000146112	GCAGAGCTGCTATTCCTGGA	chr6:33112210-33112672	107	64451	TRUE	0.896	0.00367504947884534	FALSE
ENSG00000166278	TCGTACGCTCACCGGGTTTG	chr6:30212915-30213890	3	596	TRUE	0.896	-0.10369809280142	FALSE
ENSG00000168394	GGGCGACCTGGCCCGTCCGT	chr6:29941886-29943609	19	12399	TRUE	0.896	0.032859332737794	FALSE
ENSG00000168394	GTGCAAAGAGTGAAAACTAC	chr6:30149290-30149508	19	12399	TRUE	0.896	-0.0600479363116206	FALSE
ENSG00000168394	CCCAGCCGCCGAGTTAGTGG	chr6:30500581-30501186	21	12397	TRUE	0.896	0.00492794237753236	FALSE
ENSG00000168394	ACAGCTGAGACACGTATTCC	chr6:30597208-30598002	20	12398	TRUE	0.896	-0.0484512604695171	FALSE
ENSG00000168394	GACACAAAGTTGTGACCACT	chr6:30597208-30598002	24	12394	TRUE	0.896	0.00238501030343086	FALSE
ENSG00000168394	CAGGTACCCTAGATGAACCA	chr6:30708107-30708404	24	12394	TRUE	0.896	-0.0453890056685902	FALSE
ENSG00000168394	TACTCAGTGAAGACGCTGCC	chr6:30827960-30829342	18	12400	TRUE	0.896	-0.0254015361499591	FALSE
ENSG00000168394	ATCCCTTCTCTGTCAGCCAC	chr6:30875359-30875732	21	12397	TRUE	0.896	0.0450603376352694	FALSE
ENSG00000168394	TCCGATAAGTTTATCAAGGC	chr6:30877493-30878082	15	12403	TRUE	0.896	-0.0285249052172567	FALSE
ENSG00000168394	CGCGCCGTTAGCAGCGTGGG	chr6:30907744-30908674	18	12400	TRUE	0.896	0.0152576855563322	FALSE
ENSG00000168394	AAGGTGGGGTGAGTGTGCTT	chr6:30972056-30972234	23	12395	TRUE	0.896	0.0949667995998742	FALSE
ENSG00000168394	CACGTCAGGGCCAGCTCGCT	chr6:31079616-31080107	27	12391	TRUE	0.896	-0.0641502618365068	FALSE
ENSG00000168394	GAGAGGCTAAGATCCTGATA	chr6:31086852-31087115	33	12385	TRUE	0.896	0.0322234920228555	FALSE
ENSG00000168394	AGATCGACAGCGCCATCTAC	chr6:31087560-31087877	25	12393	TRUE	0.896	-0.0695225651631053	FALSE
ENSG00000168394	TTAATTGCTCACTAGTATTG	chr6:31121455-31121665	23	12395	TRUE	0.896	0.0134900473296757	FALSE
ENSG00000168394	ATCGTGAGGTCCACTTGGAC	chr6:31127937-31128440	25	12393	TRUE	0.896	-0.0179900304422391	FALSE
ENSG00000168394	AGAACAGGAGACGTTCCAAG	chr6:31204790-31205139	23	12395	TRUE	0.896	-0.009638401262686	FALSE
ENSG00000168394	TTCCAATCTGTAACTTGCAG	chr6:31216413-31216739	22	12396	TRUE	0.896	-0.0139821130071223	FALSE
ENSG00000168394	TTGGCCCCGTCAAAGACGGG	chr6:31493799-31494553	14	12404	TRUE	0.896	0.0923843753773013	FALSE
ENSG00000168394	ACTGGGCTGCAAGACTTGGA	chr6:31674960-31675298	26	12392	TRUE	0.896	-0.00994441100864751	FALSE
ENSG00000168394	CAGCGCGCACCCGTCTGCGC	chr6:31821242-31822577	11	12407	TRUE	0.896	-0.0956177951021386	FALSE
ENSG00000168394	CTTGGCACGCACGCGCAAAC	chr6:31901422-31902703	20	12398	TRUE	0.896	-0.0311197027437422	FALSE
ENSG00000168394	AGCAAAATACACTCCCCTTA	chr6:31919609-31920093	18	12400	TRUE	0.896	-0.0372579028747833	FALSE
ENSG00000168394	GCCCAGAACTGCATCGGGCA	chr6:32002562-32003711	18	12400	TRUE	0.896	0.0496676022904148	FALSE
ENSG00000168394	GGGTGACCTGGCCTGTGCCC	chr6:32012313-32013264	19	12399	TRUE	0.896	-0.0407132838306556	FALSE
ENSG00000168394	GTCATAGGCATAGTGACACC	chr6:32044972-32047303	14	12404	TRUE	0.896	-0.0452277334747806	FALSE
ENSG00000168394	ATTTGCGACACGGGCTACAG	chr6:32095446-32097270	24	12394	TRUE	0.896	-0.0772078741492406	FALSE
ENSG00000168394	ACACCCCACATAAGTCTGTT	chr6:32109687-32111103	28	12390	TRUE	0.896	0.0571115314435588	FALSE
ENSG00000168394	ATCCACCGTATCTCTGGAGG	chr6:32113813-32114430	36	12382	TRUE	0.896	-0.0544472322870537	FALSE
ENSG00000168394	AAGCCCTTTGTATCCCAATA	chr6:32324390-32324675	25	12393	TRUE	0.896	-0.00743663279099271	FALSE
ENSG00000168394	CTCTGACGTGGTAATAGGGA	chr6:32397672-32397840	28	12390	TRUE	0.896	0.0215755950538852	FALSE
ENSG00000168394	AACAAGCATCCGGCGAGGGC	chr6:32413296-32413959	14	12404	TRUE	0.896	-0.0428641189927323	FALSE
ENSG00000168394	TCAGCTGCCTCAGTGACGCG	chr6:32483958-32484937	22	12396	TRUE	0.896	-0.0576542311511625	FALSE
ENSG00000168394	TGCGGGTGCTGAGCTACTAT	chr6:32589565-32590024	22	12396	TRUE	0.896	-0.0237804691444627	FALSE
ENSG00000168394	TGCATCATATTCTGAGCACA	chr6:32700385-32701020	14	12404	TRUE	0.896	-0.154128393538738	FALSE
ENSG00000168394	AACTGTGTGTGTGGTCACAC	chr6:32807243-32807426	22	12396	TRUE	0.896	-0.0696216617954004	FALSE
ENSG00000168394	GGCCTGGCTGAACGTCAATC	chr6:32893821-32895308	23	12395	TRUE	0.896	0.0572856909074413	FALSE
ENSG00000168394	CGGCCGTCCGCCTCCGAGGA	chr6:32970678-32971108	40	12378	TRUE	0.896	-0.0545489879896279	FALSE
ENSG00000168394	AACACTGAGCTGTAATAAAT	chr6:33062023-33062329	29	12389	TRUE	0.896	0.0229495119083531	FALSE
ENSG00000168477	GTGAATGTGGAAGATGCTGG	chr11:5254487-5254795	71	43179	TRUE	0.896	-0.00301745839773016	FALSE
ENSG00000168477	TAAAATCCTCATGGAGGATC	chr6:29758038-29758251	55	43195	TRUE	0.896	0.0282084221786711	FALSE
ENSG00000168477	TATCACCAGCTTGCTTACGA	chr6:29791892-29793373	79	43171	TRUE	0.896	0.0397832627103143	FALSE
ENSG00000168477	GCACTGCTTCTGCGCCCAGG	chr6:29847861-29848382	86	43164	TRUE	0.896	0.0116533034354094	FALSE
ENSG00000168477	TCTGTGAGCGGCAGCGCCCT	chr6:29976370-29977471	83	43167	TRUE	0.896	-0.037895913180184	FALSE
ENSG00000168477	CCTGCTTCCTTTCGTCCCGT	chr6:30060535-30062064	74	43176	TRUE	0.896	-0.0598980621779789	FALSE
ENSG00000168477	TAAAAAGGGAGCAACCACAA	chr6:30162341-30162709	64	43186	TRUE	0.896	0.00988728560188445	FALSE
ENSG00000168477	CCTCTACTGACAAAGCTTCA	chr6:30219237-30219674	71	43179	TRUE	0.896	0.00111321814513959	FALSE
ENSG00000168477	ACCCATAGCATGCGATATTC	chr6:30507742-30508763	63	43187	TRUE	0.896	-0.0143469501509204	FALSE
ENSG00000168477	CCCTCGCGGCCTATCGCGGA	chr6:30555370-30557804	80	43170	TRUE	0.896	0.0752734501022468	FALSE
ENSG00000168477	CATCAATAGACTCTATGTCC	chr6:30590211-30591236	52	43198	TRUE	0.896	-0.0377378404660605	FALSE
ENSG00000168477	GTGTAGCAGCCTCAGCAACT	chr6:30597208-30598002	79	43171	TRUE	0.896	0.0522001398895773	FALSE
ENSG00000168477	GGTCCTGATGTCTTTGTTTG	chr6:30728282-30728481	163	43087	TRUE	0.896	0.00631843817967634	FALSE
ENSG00000168477	GAAACGCTCCCCCTGGTGTA	chr6:30974571-30974809	72	43178	TRUE	0.896	0.0418496541489876	FALSE
ENSG00000168477	GGACTACTATAGCCTCCACT	chr6:31025525-31025931	74	43176	TRUE	0.896	0.0661020318451602	FALSE
ENSG00000168477	ATCTAGCACCAATGACGGGC	chr6:31144857-31146857	44	43206	TRUE	0.896	-0.0559345562751558	FALSE
ENSG00000168477	GGTGAAGCCTCGGGTATCTA	chr6:31157682-31159681	83	43167	TRUE	0.896	0.0362069568158357	FALSE
ENSG00000168477	AAGTGAGCTTCGACGGGGTT	chr6:31169199-31170261	80	43170	TRUE	0.896	-0.0584265825954431	FALSE
ENSG00000168477	GGTCCAGATTCCCGGCAACC	chr6:31180432-31187807	64	43186	TRUE	0.896	-0.00789510824095563	FALSE
ENSG00000168477	GATTTGTTAGCCAACGCAAA	chr6:31210029-31210432	65	43185	TRUE	0.896	-0.0804866462994438	FALSE
ENSG00000168477	TTGACTGTCTGAAGGCTCTT	chr6:31225249-31225486	47	43203	TRUE	0.896	-0.0324573246094707	FALSE
ENSG00000168477	CCAATTTCCCCCTGATGACC	chr6:31246063-31246842	80	43170	TRUE	0.896	0.00713663428322939	FALSE
ENSG00000168477	TCCTTATCTCCCACTCCGGC	chr6:31395558-31396207	82	43168	TRUE	0.896	0.0307787011651504	FALSE
ENSG00000168477	CCAGCTTATTTCTCAACTAT	chr6:31548048-31548524	63	43187	TRUE	0.896	0.0469900749110518	FALSE
ENSG00000168477	AGGTCATTGTCTTCCAAAGG	chr6:31551431-31551649	129	43121	TRUE	0.896	0.0243998606183897	FALSE
ENSG00000168477	TGTGGTTGTTCCGGTAGCTT	chr6:31598439-31599041	71	43179	TRUE	0.896	0.0838539200349844	FALSE
ENSG00000168477	GACGGCGTGCATGAACTCAG	chr6:31643943-31644721	144	43106	TRUE	0.896	0.067707412444424	FALSE
ENSG00000168477	ATGACGTCAGAACCGCTGCC	chr6:31676763-31677222	73	43177	TRUE	0.896	0.0319784404261315	FALSE
ENSG00000168477	GGTCATGAATGTGTCTACAG	chr6:31689418-31689982	96	43154	TRUE	0.896	0.0123420376291819	FALSE
ENSG00000168477	AGAGAAGTGTAGCACCACTG	chr6:31791353-31791641	106	43144	TRUE	0.896	-0.00663542073739934	FALSE
ENSG00000168477	CCTTATTTCTGGTCCCTAAG	chr6:31945771-31946245	86	43164	TRUE	0.896	-0.00855047506345225	FALSE
ENSG00000168477	CGTTGTGAGCCCGCTATCAG	chr6:31958452-31959632	108	43142	TRUE	0.896	-0.0661544551777093	FALSE
ENSG00000168477	TACTCTAGAGGCCGTGTTAG	chr6:31997498-31998270	75	43175	TRUE	0.896	-0.0180150535680401	FALSE
ENSG00000168477	CCTCTCAATCCTGCCCGTCG	chr6:32069521-32070330	81	43169	TRUE	0.896	0.0172749080134534	FALSE
ENSG00000168477	TAATGGCGACGGCCGAGATG	chr6:32069521-32070330	59	43191	TRUE	0.896	-0.0664209979122757	FALSE
ENSG00000168477	GGGCCCCTTCGACTCATTCA	chr6:32081168-32081577	95	43155	TRUE	0.896	-0.0221740411828938	FALSE
ENSG00000168477	GTCACTGTCCGAGCCCTTCG	chr6:32087832-32091781	116	43134	TRUE	0.896	0.0151548416408104	FALSE
ENSG00000168477	ACTTCCGCGGCCTAGGAGTG	chr6:32189659-32190569	167	43083	TRUE	0.896	-0.01319346608725	FALSE
ENSG00000168477	AGCAGTGGTGCTCCCTCCGT	chr6:32829550-32829856	86	43164	TRUE	0.896	0.0250890670969577	FALSE
ENSG00000168477	ACGAGTACACTGAAATACCC	chr6:32954999-32955373	55	43195	TRUE	0.896	-0.0103788190018387	FALSE
ENSG00000168477	CGGGGAGAGCCGTAGTGCGC	chr6:32968139-32970511	45	43205	TRUE	0.896	0.0140854737254401	FALSE
ENSG00000168477	CATGTGGCCTGCAACTTTCT	chr6:33014769-33015436	82	43168	TRUE	0.896	0.0254163481261213	FALSE
ENSG00000196230	GTTGCCTCATGTTATTATGC	chr12:7789365-7789670	98	78642	TRUE	0.896	0.061987411964636	FALSE
ENSG00000196230	GCTCTGGCCATCGGTGTAGA	chr6:29737737-29738687	76	78664	TRUE	0.896	0.0146355148231327	FALSE
ENSG00000196230	TGATTGGTGCCTGGTCTTTA	chr6:29759411-29759982	98	78642	TRUE	0.896	0.0214934282455435	FALSE
ENSG00000196230	TAGTTGCCTCCCAGTGTAGG	chr6:29760264-29760749	243	78497	TRUE	0.896	0.0291274782264264	FALSE
ENSG00000196230	TCCTGCTACAGATCATCCCA	chr6:29760264-29760749	180	78560	TRUE	0.896	-0.0304075179765082	FALSE
ENSG00000196230	GCTGTACAAACAGCTGATCA	chr6:29967104-29967966	143	78597	TRUE	0.896	0.0157200355696894	FALSE
ENSG00000196230	ATTAATTGCGAACCGTGTCT	chr6:30060535-30062064	93	78647	TRUE	0.896	-0.0290284625666128	FALSE
ENSG00000196230	CGCTAACATCAAGGAGGTTG	chr6:30097990-30098183	195	78545	TRUE	0.896	-0.000309159914959167	FALSE
ENSG00000196230	AATTAGACTATGTCATTGTG	chr6:30563246-30563598	110	78630	TRUE	0.896	-0.0377707888860774	FALSE
ENSG00000196230	TCCAGCTGTGGATCCGTCCT	chr6:30690559-30691273	97	78643	TRUE	0.896	0.0225420492835697	FALSE
ENSG00000196230	ACTAAGACTCAAGTCAATTG	chr6:30781581-30782706	234	78506	TRUE	0.896	0.0211887809456375	FALSE
ENSG00000196230	ACCAGCCAGCTATATTCGAT	chr6:30844980-30845510	130	78610	TRUE	0.896	0.0246407505270385	FALSE
ENSG00000196230	GCACAGGACAGATGTGCAGA	chr6:30932797-30933004	80	78660	TRUE	0.896	0.0202978015166204	FALSE
ENSG00000196230	GATGCCCAGGATGAGCTTTA	chr6:31283611-31283788	179	78561	TRUE	0.896	0.00170797784275845	FALSE
ENSG00000196230	ACTGAGCGCTTTCGGGGACC	chr6:31441481-31443034	119	78621	TRUE	0.896	0.0058117972827807	FALSE
ENSG00000196230	AGTGGGGCCCTCAACCTACC	chr6:31441481-31443034	143	78597	TRUE	0.896	0.00305207692935117	FALSE
ENSG00000196230	CACCACCAGGGACTACCACC	chr6:31474771-31475258	131	78609	TRUE	0.896	0.0103161593516479	FALSE
ENSG00000196230	GAGGAAATAGCCCCTCTCAT	chr6:31475434-31475678	138	78602	TRUE	0.896	0.00260427951291931	FALSE
ENSG00000196230	CCAAGTACCCCCAGAGCCGT	chr6:31547323-31547789	120	78620	TRUE	0.896	-0.0444548227435035	FALSE
ENSG00000196230	CTCCCTGCTCCGATTCCGAG	chr6:31573932-31575931	244	78496	TRUE	0.896	-0.0139483344817046	FALSE
ENSG00000196230	CATCAGTCACCCCGATATGG	chr6:31580665-31581864	142	78598	TRUE	0.896	0.0285803175226773	FALSE
ENSG00000196230	GAAGATGTCCCAGTTGGCGA	chr6:31592513-31593395	149	78591	TRUE	0.896	0.0305629135555447	FALSE
ENSG00000196230	ACGGTCCGTGGGGAAGTCGG	chr6:31650807-31653131	102	78638	TRUE	0.896	0.0076393705349167	FALSE
ENSG00000196230	ACTGATGTGTGCTGCTCGAG	chr6:31663939-31664258	281	78459	TRUE	0.896	0.0176305966737154	FALSE
ENSG00000196230	GATCGTGGCGGACACGTTCC	chr6:31727307-31729306	106	78634	TRUE	0.896	0.0256668625174763	FALSE
ENSG00000196230	AGCCTGCAAAAGGAGCGCGC	chr6:31739907-31743157	94	78646	TRUE	0.896	0.0272445425410952	FALSE
ENSG00000196230	TTATTGGTAATGTTCTGGCC	chr6:31840063-31840910	70	78670	TRUE	0.896	0.031739719872431	FALSE
ENSG00000196230	CGCTTGCGCCGTTTCCGAGA	chr6:31888461-31889457	173	78567	TRUE	0.896	0.0399277764703738	FALSE
ENSG00000196230	ATGGTCCTTCCACATTCGAC	chr6:31923019-31923477	160	78580	TRUE	0.896	-0.0120266440475758	FALSE
ENSG00000196230	TCTGGCATCTTTAGCCCCAC	chr6:31923019-31923477	80	78660	TRUE	0.896	0.00373336568853588	FALSE
ENSG00000196230	CAGGCCGGAGTGGGGTGACC	chr6:32012313-32013264	108	78632	TRUE	0.896	-0.0753369053489621	FALSE
ENSG00000196230	ACAGGCACAGGACAGCTACT	chr6:32116811-32117036	151	78589	TRUE	0.896	0.0011886599208859	FALSE
ENSG00000196230	GTAAGCCGTCCGGAGGGGCG	chr6:32185674-32186005	162	78578	TRUE	0.896	0.003698844901594	FALSE
ENSG00000196230	GTAAAGCTAACTTTCCTACA	chr6:32228902-32229682	128	78612	TRUE	0.896	0.0155573217501255	FALSE
ENSG00000196230	GCCCGTGGCTGCCTTGAGTC	chr6:32394801-32394975	126	78614	TRUE	0.896	0.00555883468025087	FALSE
ENSG00000196230	CAGTATCGGGACCACGGCTC	chr6:32893821-32895308	127	78613	TRUE	0.896	-0.00799628112391293	FALSE
ENSG00000196565	GCTCCCTCCCTGCCCGGTAG	chr11:17719290-17719635	101	78647	TRUE	0.896	0.000368794861726585	FALSE
ENSG00000196565	AGGCCAGAGGTTGCAGACCC	chr6:29758038-29758251	59	78689	TRUE	0.896	-0.0295225383807445	FALSE
ENSG00000196565	ATTGTTTGTGGTGGGCTCCT	chr6:29834676-29835312	127	78621	TRUE	0.896	0.0488049581438226	FALSE
ENSG00000196565	CTTTGGATGAGTCGCTCCCC	chr6:29976370-29977471	132	78616	TRUE	0.896	0.0474674354818543	FALSE
ENSG00000196565	CCGGGAGAAATCTCGGCGAA	chr6:30212915-30213890	69	78679	TRUE	0.896	0.00517117616045581	FALSE
ENSG00000196565	CTTAGGCACCCCTCCTGAAG	chr6:30219237-30219674	222	78526	TRUE	0.896	0.0362344064500757	FALSE
ENSG00000196565	CTAAGAGTAGATAACGCTTA	chr6:30340648-30340869	93	78655	TRUE	0.896	0.0210463936377483	FALSE
ENSG00000196565	CCTCCCCACTTCGATACCCT	chr6:30396705-30398221	133	78615	TRUE	0.896	0.00913134099811863	FALSE
ENSG00000196565	ATCTCCACCTTGCCTATCTT	chr6:30563246-30563598	137	78611	TRUE	0.896	0.00963315611866911	FALSE
ENSG00000196565	TGTCATTGAATGGGCGGCGG	chr6:30633657-30637057	203	78545	TRUE	0.896	-0.00203825508482502	FALSE
ENSG00000196565	CTGCAAGGTCAAAGCCCCTC	chr6:30666373-30666625	95	78653	TRUE	0.896	0.0640499514974042	FALSE
ENSG00000196565	GACGAGCTGCACTCGGTGTT	chr6:30672186-30673296	144	78604	TRUE	0.896	0.0409441855476249	FALSE
ENSG00000196565	CTTGGAGGGATCCCGGAGTC	chr6:30690559-30691273	103	78645	TRUE	0.896	-0.00365587443971727	FALSE
ENSG00000196565	GGAATTTGGACACACCGCAG	chr6:30767368-30767935	188	78560	TRUE	0.896	0.0190429388666242	FALSE
ENSG00000196565	CCGGGGAAATCCCGGCCAAG	chr6:30768976-30769922	133	78615	TRUE	0.896	-0.0361611608573664	FALSE
ENSG00000196565	AGGCAGCCTCAACATATCGG	chr6:30915349-30915863	268	78480	TRUE	0.896	-0.0143993691023798	FALSE
ENSG00000196565	ATCAGGATCTTAGCCTCTCA	chr6:31086852-31087115	196	78552	TRUE	0.896	0.0104277183969277	FALSE
ENSG00000196565	GGTCCACCATCAAGGCACAC	chr6:31127937-31128440	153	78595	TRUE	0.896	0.00389725644730099	FALSE
ENSG00000196565	GTCTGCGTCCCTCTCGGGAA	chr6:31171729-31173747	127	78621	TRUE	0.896	0.0409079646326873	FALSE
ENSG00000196565	GGACAAGAGGAGAGCACGCA	chr6:31395558-31396207	122	78626	TRUE	0.896	0.00909587578868098	FALSE
ENSG00000196565	ATCCTACCCAGTGGATTGGC	chr6:31522833-31523158	100	78648	TRUE	0.896	0.0326903132696827	FALSE
ENSG00000196565	CTCTCTGAGATTAGCTGGCC	chr6:31563051-31563662	70	78678	TRUE	0.896	0.0595806703919095	FALSE
ENSG00000196565	TCCCTGCTCCGATTCCGAGG	chr6:31573932-31575931	256	78492	TRUE	0.896	0.000692940961286581	FALSE
ENSG00000196565	GGCTCTGGAATCACTCCTCG	chr6:31589309-31589721	177	78571	TRUE	0.896	0.000244834357355117	FALSE
ENSG00000196565	TGGGCCCCCCAAGTACCGGG	chr6:31659112-31659495	124	78624	TRUE	0.896	-0.0121017946740594	FALSE
ENSG00000196565	TTGGTTTCCGGCGGCCCCAA	chr6:31659583-31660191	153	78595	TRUE	0.896	0.0510888808295267	FALSE
ENSG00000196565	CTGGTGGGGAGGCCTAGTTT	chr6:31736254-31736691	108	78640	TRUE	0.896	0.0487330780064497	FALSE
ENSG00000196565	TGACTCAGGAGCGGCGCTGC	chr6:31769615-31770257	198	78550	TRUE	0.896	0.0206161312095698	FALSE
ENSG00000196565	CTGCCCTGCCCGGGGCTTGT	chr6:31851673-31852487	139	78609	TRUE	0.896	0.0207309895843579	FALSE
ENSG00000196565	CGCGCTTCCCGGACTCTAAT	chr6:31862478-31864168	127	78621	TRUE	0.896	0.017530700931772	FALSE
ENSG00000196565	TCTGGCATCTTTAGCCCCAC	chr6:31923019-31923477	80	78668	TRUE	0.896	-0.0132111461324165	FALSE
ENSG00000196565	AAGCCCTAGAGGGAGCTGTT	chr6:32103513-32103696	98	78650	TRUE	0.896	0.0405077175185511	FALSE
ENSG00000196565	AACACCCAACAGACTTATGT	chr6:32109687-32111103	142	78606	TRUE	0.896	-0.0287665797460352	FALSE
ENSG00000196565	GGTGTCCTAGCCCCGGCCGA	chr6:32175777-32176333	191	78557	TRUE	0.896	-0.028476071863075	FALSE
ENSG00000196565	GCTCTGAGAGAAAAACGTGC	chr6:32216313-32216731	112	78636	TRUE	0.896	-0.00988347791524014	FALSE
ENSG00000196565	TTATTCCAAAAAAGTCCGGA	chr6:32475226-32476196	118	78630	TRUE	0.896	0.00798972657041119	FALSE
ENSG00000196565	CACTGTCAGCTTTGCCATGT	chr6:32530041-32530840	192	78556	TRUE	0.896	0.0299123217874921	FALSE
ENSG00000196565	CCGACGTAAGTGCACATTGC	chr6:32589565-32590024	101	78647	TRUE	0.896	0.0296959913475288	FALSE
ENSG00000196565	GGACACGGATTCTATACTAC	chr6:32700385-32701020	118	78630	TRUE	0.896	0.0125060638867094	FALSE
ENSG00000196565	TGCAGATCCCTGGAGGCTTT	chr6:32763294-32763473	184	78564	TRUE	0.896	0.0198510414675059	FALSE
ENSG00000196565	GGATTACAAGTGGCTATCCC	chr6:32825915-32826883	89	78659	TRUE	0.896	-0.0290794745243872	FALSE
ENSG00000196565	CTTCTTACCAGTTGGTGGTG	chr6:32857713-32857900	109	78639	TRUE	0.896	-0.0071656054979865	FALSE
ENSG00000198563	GGCGCTAAGTCCGTGAGCGG	chr2:209424033-209424313	162	78266	TRUE	0.896	-0.00303581596694658	FALSE
ENSG00000198563	CGCAGTCCTGAGAACGCGCT	chr6:29976370-29977471	151	78277	TRUE	0.896	-0.00621449174451794	FALSE
ENSG00000198563	AGCTACACTTCTTACCCGGT	chr6:30163042-30164114	94	78334	TRUE	0.896	-0.0119126035924002	FALSE
ENSG00000198563	GTGCCTATTCCCGTGCAGGG	chr6:30169716-30170337	143	78285	TRUE	0.896	0.00311206226091132	FALSE
ENSG00000198563	TGGATGACCGTCCGGTTGCT	chr6:30212915-30213890	164	78264	TRUE	0.896	0.00347188521048736	FALSE
ENSG00000198563	CTGCCTAGATAACGCGACGC	chr6:30357430-30358526	80	78348	TRUE	0.896	-0.016506672489863	FALSE
ENSG00000198563	GGGGCACTGTCACGCAAACT	chr6:30360164-30360578	145	78283	TRUE	0.896	-0.000771056152029548	FALSE
ENSG00000198563	GGAAGCCCTGGGTTATTGGG	chr6:30480607-30480869	98	78330	TRUE	0.896	0.0169480193235567	FALSE
ENSG00000198563	CTTCAAAGTCACCATCGATT	chr6:30590211-30591236	113	78315	TRUE	0.896	0.00684302218385113	FALSE
ENSG00000198563	GATCCCGGAGTCTGGTGGTC	chr6:30690559-30691273	85	78343	TRUE	0.896	0.00396721783049347	FALSE
ENSG00000198563	GTGTTTGAGTCAGTCCCCAG	chr6:30724917-30725281	149	78279	TRUE	0.896	0.0163641185352525	FALSE
ENSG00000198563	AACCCCACACCAATGGATTT	chr6:30793355-30794059	196	78232	TRUE	0.896	0.0194212165048029	FALSE
ENSG00000198563	GCTCTGCTCAACCACCCTTG	chr6:30974157-30976681	131	78297	TRUE	0.896	-0.00633108624672252	FALSE
ENSG00000198563	CAGAGCTCCTCTTTGAGAGC	chr6:31057464-31057857	103	78325	TRUE	0.896	0.0182896875444105	FALSE
ENSG00000198563	TATCAGGATCTTAGCCTCTC	chr6:31086852-31087115	215	78213	TRUE	0.896	0.0014227534897735	FALSE
ENSG00000198563	TGCTCCTGACATGGGGCATC	chr6:31441114-31441278	137	78291	TRUE	0.896	0.0177732223833083	FALSE
ENSG00000198563	ACTGAGCGCTTTCGGGGACC	chr6:31441481-31443034	118	78310	TRUE	0.896	0.00020183703462795	FALSE
ENSG00000198563	ACTGGGTCGTGCATTAGCAA	chr6:31441481-31443034	115	78313	TRUE	0.896	0.0214718365589626	FALSE
ENSG00000198563	ACCCCCCTCGGAATCGGAGC	chr6:31573932-31575931	169	78259	TRUE	0.896	0.00327657200034848	FALSE
ENSG00000198563	ATCTTGATCATGGTCCATCC	chr6:31592513-31593395	117	78311	TRUE	0.896	0.026305621117948	FALSE
ENSG00000198563	CGTGGAATAAGTAACTGGCT	chr6:31598439-31599041	110	78318	TRUE	0.896	0.0123516450386454	FALSE
ENSG00000198563	GTGCGGACGAAACGCTTCCC	chr6:31618257-31620457	160	78268	TRUE	0.896	0.0185571558860405	FALSE
ENSG00000198563	GGCTCAACGGCCGACGCTGG	chr6:31619900-31621361	220	78208	TRUE	0.896	-0.000512231193862345	FALSE
ENSG00000198563	GGTCCCGGCTCAGGCTCTCG	chr6:31639340-31639728	153	78275	TRUE	0.896	-0.0183707797531611	FALSE
ENSG00000198563	GTCCGCTGGGGCCCGACGCT	chr6:31680584-31681602	110	78318	TRUE	0.896	-0.00305804257773845	FALSE
ENSG00000198563	AGAGCCGCTGACTCACCGAC	chr6:31736254-31736691	198	78230	TRUE	0.896	0.0048364069425304	FALSE
ENSG00000198563	TTGTGGCCAGGCACCAGCTT	chr6:31747177-31747395	103	78325	TRUE	0.896	-0.00277158834258628	FALSE
ENSG00000198563	CAGATGCTGCATCGGCTCCT	chr6:31752860-31753761	17	78411	TRUE	0.896	0.0495289068039582	FALSE
ENSG00000198563	TAGACACGGGTAGGGCCTCT	chr6:31764314-31764571	118	78310	TRUE	0.896	0.0191061428588166	FALSE
ENSG00000198563	CCTTCCCACCAGGGACACCT	chr6:31770470-31770715	219	78209	TRUE	0.896	-0.00591363226786434	FALSE
ENSG00000198563	GTCAGAGTTATAATTAACCG	chr6:31776485-31778192	68	78360	TRUE	0.896	-0.0117157514970221	FALSE
ENSG00000198563	CTGCAAGTGGCGGTGTTGCA	chr6:31791353-31791641	70	78358	TRUE	0.896	-0.0168803486764229	FALSE
ENSG00000198563	AGGGTCCTGTCGCGGAAAGT	chr6:31862357-31865881	169	78259	TRUE	0.896	-0.00732329576014523	FALSE
ENSG00000198563	TGACTGGTATGGGCCACGCT	chr6:31874908-31875284	107	78321	TRUE	0.896	-0.0165827155697507	FALSE
ENSG00000198563	ACCTTAACACCTGGTGGGAA	chr6:31882412-31882682	159	78269	TRUE	0.896	0.0288947933668116	FALSE
ENSG00000198563	TGCACATGAACTCTATTTGA	chr6:31898742-31899032	106	78322	TRUE	0.896	0.00768892858458026	FALSE
ENSG00000198563	GACATTCAGAACTGTATGTA	chr6:31919609-31920093	167	78261	TRUE	0.896	0.0301717223409868	FALSE
ENSG00000198563	AGGGAATGAATCCGACCCTT	chr6:31952857-31954856	125	78303	TRUE	0.896	0.00469882372979047	FALSE
ENSG00000198563	CGGTTGTCCTTACCCTAGCG	chr6:31958452-31959632	135	78293	TRUE	0.896	0.0355289681005253	FALSE
ENSG00000198563	GGGCAGAGGCACATGGTCCG	chr6:31997498-31998270	104	78324	TRUE	0.896	-0.03142021823265	FALSE
ENSG00000198563	CAGACTCCATGCGCCTCTCG	chr6:32012313-32013264	187	78241	TRUE	0.896	-0.0157228366807427	FALSE
ENSG00000198563	CCTCAGGCTCAGCTGTGTAG	chr6:32071855-32072285	208	78220	TRUE	0.896	-0.026873300147952	FALSE
ENSG00000198563	GTCCAGTACAAGGATGCACA	chr6:32081168-32081577	170	78258	TRUE	0.896	-0.0013465646174744	FALSE
ENSG00000198563	CCTACTTCCAACTGCGCATG	chr6:32085866-32086089	158	78270	TRUE	0.896	-0.0223111389704074	FALSE
ENSG00000198563	CCACTGGCCTGTAATTATGG	chr6:32203405-32204039	274	78154	TRUE	0.896	-0.00486344609436395	FALSE
ENSG00000198563	AGACATCTATAACCAAGAGG	chr6:32521797-32522141	116	78312	TRUE	0.896	0.0224287416894868	FALSE
ENSG00000198563	GCAGCTAATCATGATAAAGC	chr6:32825915-32826883	82	78346	TRUE	0.896	-0.0228930782323418	FALSE
ENSG00000198563	CAGCCTAGAAGCCGACGCAC	chr6:32853059-32854603	132	78296	TRUE	0.896	-0.00213349356838943	FALSE
ENSG00000198563	GCTTCCTTCACAGTAGGCGG	chr6:32868045-32868528	105	78323	TRUE	0.896	0.00482864326069166	FALSE
ENSG00000198563	GCGTTTAGCTGTGAGCCCTT	chr6:32947659-32948247	97	78331	TRUE	0.896	0.00923197923075181	FALSE
ENSG00000198563	GGAGTTTGCTTAGCACGAAT	chr6:32982865-32983834	148	78280	TRUE	0.896	0.00138517766136781	FALSE
ENSG00000204231	GGAACCTGTAGAAGCGTCGG	chr6:30101688-30103715	91	37890	TRUE	0.896	-0.0213332566431182	FALSE
ENSG00000204231	TGAGCACTGCTCCATCCAGT	chr6:30121511-30121989	80	37901	TRUE	0.896	0.0269631791585272	FALSE
ENSG00000204231	CCTAATGCCTCTGTAACCTT	chr6:30149290-30149508	62	37919	TRUE	0.896	0.0112892988715356	FALSE
ENSG00000204231	GCAAAGAACCCTTCCGTCCT	chr6:30160564-30160874	58	37923	TRUE	0.896	-0.0175986235597606	FALSE
ENSG00000204231	GGCCTGGTATCTCACAGTAG	chr6:30160564-30160874	75	37906	TRUE	0.896	-0.0201133766634472	FALSE
ENSG00000204231	GTCAGTGTCACCCCCAGTGC	chr6:30363554-30363784	84	37897	TRUE	0.896	0.0416558101572513	FALSE
ENSG00000204231	TAGAATTCTCACCGCGAATG	chr6:30396705-30398221	49	37932	TRUE	0.896	0.0370982279218188	FALSE
ENSG00000204231	TGGACAGGAGTTAGCCAGAC	chr6:30543023-30543229	61	37920	TRUE	0.896	-0.000507409038012829	FALSE
ENSG00000204231	GCCTGTAGAGACTCGCCTTT	chr6:30562461-30563161	121	37860	TRUE	0.896	-0.0209683713007532	FALSE
ENSG00000204231	GGCCTGTCGCGCAAGGACGT	chr6:30646848-30648070	133	37848	TRUE	0.896	-0.0102999837224691	FALSE
ENSG00000204231	AATCCCCTGGATGGGCTGCA	chr6:30670839-30671068	85	37896	TRUE	0.896	-0.0101205160094485	FALSE
ENSG00000204231	CGGCAGGGGCGCGCTACCTT	chr6:30721303-30721829	49	37932	TRUE	0.896	0.00307720432722908	FALSE
ENSG00000204231	AAGGCCAGTTCAACCATTTA	chr6:30725419-30726603	89	37892	TRUE	0.896	0.0211296608583921	FALSE
ENSG00000204231	GCCACATCTCGGATTCGCCG	chr6:30742057-30744943	68	37913	TRUE	0.896	0.030583621433741	FALSE
ENSG00000204231	TGACTAGGGGAATTGCAGCT	chr6:30810746-30811218	56	37925	TRUE	0.896	-0.0209960283267409	FALSE
ENSG00000204231	AGCACAATAGGCAGCCTGCT	chr6:30838353-30838890	70	37911	TRUE	0.896	-0.0163550588520026	FALSE
ENSG00000204231	GGAGTCGCGAGGAGTTTAAG	chr6:30875359-30875732	73	37908	TRUE	0.896	-0.0232917552129576	FALSE
ENSG00000204231	CTTAGCGGTCGGTCCAGGGT	chr6:30877493-30878082	56	37925	TRUE	0.896	0.00909716276871669	FALSE
ENSG00000204231	CATTGGCCACGCACTCACGG	chr6:30915349-30915863	82	37899	TRUE	0.896	-0.0198660171797082	FALSE
ENSG00000204231	GTTGCTAACACTCACTGTGA	chr6:31021855-31022378	74	37907	TRUE	0.896	0.0302446634884432	FALSE
ENSG00000204231	GAGATCAGCTGCACCCTGAG	chr6:31086852-31087115	85	37896	TRUE	0.896	-0.00988599976447468	FALSE
ENSG00000204231	CCCGGTCCAATGCACGGGCA	chr6:31122864-31123588	56	37925	TRUE	0.896	-0.0398625535674614	FALSE
ENSG00000204231	TCTACTGCGCATGTGCCATA	chr6:31131382-31133381	85	37896	TRUE	0.896	0.00777552774188234	FALSE
ENSG00000204231	CCGCGCGGGTAGATCCGAAA	chr6:31157866-31159144	51	37930	TRUE	0.896	0.0249181461403952	FALSE
ENSG00000204231	GAGTGATAAGACACCCGCTT	chr6:31171729-31173747	58	37923	TRUE	0.896	0.0412505655089865	FALSE
ENSG00000204231	GAAAGTTCTCGAAGACCGCA	chr6:31307531-31309242	49	37932	TRUE	0.896	-0.015053344183675	FALSE
ENSG00000204231	TTAATTAAATGCAGTTTGTT	chr6:31389100-31389716	49	37932	TRUE	0.896	0.0216493979104022	FALSE
ENSG00000204231	GCTGATTCTAGGGCTGGCAT	chr6:31517213-31517602	65	37916	TRUE	0.896	-0.0197060501925954	FALSE
ENSG00000204231	CGTTGCCTCCTCGTTTCCAG	chr6:31628282-31630281	76	37905	TRUE	0.896	-0.00796031625874599	FALSE
ENSG00000204231	CGGACATTTAACAGGCCTGC	chr6:31637209-31638951	50	37931	TRUE	0.896	0.0166240727398143	FALSE
ENSG00000204231	TACGGTCCCCCGGGCGACAG	chr6:31650807-31653131	54	37927	TRUE	0.896	-0.0153804018365449	FALSE
ENSG00000204231	ACGACTTCAGACTCACCGGC	chr6:31665807-31669106	60	37921	TRUE	0.896	-0.0437347177544145	FALSE
ENSG00000204231	ACCCGAACTTCTCCGGTGTC	chr6:31676763-31677222	58	37923	TRUE	0.896	0.0127568865822427	FALSE
ENSG00000204231	ATCAGGGACCGGGGAGGTTT	chr6:31686527-31686872	53	37928	TRUE	0.896	-0.0112299518211758	FALSE
ENSG00000204231	CTCCTGGGGTGGTTGTATGC	chr6:31686527-31686872	56	37925	TRUE	0.896	-0.0365891755107585	FALSE
ENSG00000204231	GTGATAACAGTAGGCACATC	chr6:31686527-31686872	43	37938	TRUE	0.896	0.0261976593311528	FALSE
ENSG00000204231	AGAGAGGAGGCGCTCAAAAT	chr6:31687457-31687620	66	37915	TRUE	0.896	-0.0138560836675404	FALSE
ENSG00000204231	TTGAGCGCCTCCTCTCTGCA	chr6:31687457-31687620	82	37899	TRUE	0.896	-0.00934120069960126	FALSE
ENSG00000204231	ACCTCAGAACAGCGCAACGG	chr6:31728778-31730584	90	37891	TRUE	0.896	0.0354893912898249	FALSE
ENSG00000204231	ACAGTTCCAGAAAACCATGG	chr6:31737959-31738266	43	37938	TRUE	0.896	0.0240524724610245	FALSE
ENSG00000204231	CCAGGAGGCCCAGTCGAATG	chr6:31923019-31923477	101	37880	TRUE	0.896	0.0188163441672105	FALSE
ENSG00000204231	ACGACGCAGCCCAGTCTCTG	chr6:32071855-32072285	61	37920	TRUE	0.896	0.0470350671803466	FALSE
ENSG00000204231	CAGAGCATACAAGTGGGGTG	chr6:32185674-32186005	77	37904	TRUE	0.896	-0.00559220806007787	FALSE
ENSG00000204231	CAGAAAACCTACGGCCGCGA	chr6:32195422-32196819	52	37929	TRUE	0.896	0.0520288174666028	FALSE
ENSG00000204231	TCTCATGTTTCCTTAGTTAC	chr6:32393740-32393996	66	37915	TRUE	0.896	0.00551014675902634	FALSE
ENSG00000204231	GCTCTCGAGAGCCACCACTG	chr6:32763294-32763473	91	37890	TRUE	0.896	-0.00370716116479469	FALSE
ENSG00000204231	TGTGCAGCTCAGGGGTAACC	chr6:32861089-32861520	48	37933	TRUE	0.896	-0.032383179288121	FALSE
ENSG00000204231	AGAGGCCGCTTAACTCCCTA	chr6:32893821-32895308	76	37905	TRUE	0.896	-0.0296861644837144	FALSE
ENSG00000204231	TCTTCCCCAAGTAAACCCCC	chr6:32952896-32953531	55	37926	TRUE	0.896	0.0186381483817897	FALSE
ENSG00000204231	TGACACCACAAACTAAGTGT	chr6:32981697-32982715	65	37916	TRUE	0.896	0.0285720738720558	FALSE
ENSG00000204231	CATAGTGACCACGGATACAA	chr6:33123471-33124880	91	37890	TRUE	0.896	-0.00465445885753374	FALSE
ENSG00000204231	GGCTCTGTAATTACACGGGG	chr6:33192035-33193499	51	37930	TRUE	0.896	0.0148258803322001	FALSE
ENSG00000204256	GAAGGTAGGCTCTGGTGACC	chr11:5254487-5254795	89	63134	TRUE	0.896	-0.0228999483661902	FALSE
ENSG00000204256	AGGTAACTGGCGCCGTGATA	chr6:29956599-29956842	97	63126	TRUE	0.896	-0.014777365276454	FALSE
ENSG00000204256	AACTCCCAGGAAACAACTTA	chr6:29967104-29967966	141	63082	TRUE	0.896	0.00794568740697232	FALSE
ENSG00000204256	GGCGCCCAGATGGGTATTGC	chr6:30066546-30067702	80	63143	TRUE	0.896	0.0129227736340469	FALSE
ENSG00000204256	AGCGCGCAGACATCAACAGC	chr6:30171513-30172632	94	63129	TRUE	0.896	0.0117083751725022	FALSE
ENSG00000204256	GGATTAGTCGCCTATCTACC	chr6:30212915-30213890	89	63134	TRUE	0.896	0.0180016913746472	FALSE
ENSG00000204256	AAACCCACTCTCTAGGGTGC	chr6:30219237-30219674	83	63140	TRUE	0.896	0.0161186079793174	FALSE
ENSG00000204256	TCCACTTCTGCCACTGGGCA	chr6:30529488-30530455	96	63127	TRUE	0.896	0.0281200037636196	FALSE
ENSG00000204256	TCACTAAATTAGCGGGTCCT	chr6:30625977-30627634	70	63153	TRUE	0.896	-0.00660209766939568	FALSE
ENSG00000204256	CTGAGAGAGGCTTGTGCCTC	chr6:30682482-30683008	65	63158	TRUE	0.896	0.0284616346074882	FALSE
ENSG00000204256	GGTGGGATTCGAGAACATGT	chr6:30763624-30764557	171	63052	TRUE	0.896	-0.0116375445973986	FALSE
ENSG00000204256	AGGAGGGCTTGGCTCCTGTT	chr6:30766589-30766750	152	63071	TRUE	0.896	-0.00923447876670558	FALSE
ENSG00000204256	TCCTTACTACCATTCCCCTC	chr6:30819960-30820556	57	63166	TRUE	0.896	0.00017334501378552	FALSE
ENSG00000204256	CCTCTGGTACGGTCCTGTCT	chr6:30838353-30838890	112	63111	TRUE	0.896	-0.00873094319770451	FALSE
ENSG00000204256	TATCAGGGCTCTTCCGGAAC	chr6:30913634-30915262	104	63119	TRUE	0.896	-0.00326898007517062	FALSE
ENSG00000204256	ATATCAGGTTAGTATCTGGC	chr6:30915349-30915863	59	63164	TRUE	0.896	0.00704541453927865	FALSE
ENSG00000204256	AGCCAATCTTGACGTCATGG	chr6:30940241-30940981	213	63010	TRUE	0.896	0.00131665614686161	FALSE
ENSG00000204256	GTATCAAGCGGAAGTGAGTA	chr6:31009816-31010085	66	63157	TRUE	0.896	-0.0170301243321775	FALSE
ENSG00000204256	TGAACACAAAAGTTTGGGGC	chr6:31044219-31044616	66	63157	TRUE	0.896	0.0394535745003972	FALSE
ENSG00000204256	AGTGAGCAATTAATTGGCTG	chr6:31121455-31121665	145	63078	TRUE	0.896	0.00209890788294764	FALSE
ENSG00000204256	TGACCGTTCTAAGGTGAGCC	chr6:31127937-31128440	55	63168	TRUE	0.896	-0.0212800763884597	FALSE
ENSG00000204256	AGCTGCTTAGCTGCTCATCT	chr6:31142479-31142749	100	63123	TRUE	0.896	0.0179348248034883	FALSE
ENSG00000204256	GAACTTAAGCCAGCGGTGCG	chr6:31159254-31159656	104	63119	TRUE	0.896	0.0075341462736378	FALSE
ENSG00000204256	CTCACAGACAGGCATTCCGT	chr6:31171729-31173747	118	63105	TRUE	0.896	-0.0200674788429946	FALSE
ENSG00000204256	GGGGATCGTGCTTCTCGCTC	chr6:31180225-31181002	103	63120	TRUE	0.896	-0.00424729320567629	FALSE
ENSG00000204256	ATGGTCTAATGCGACAGTTG	chr6:31192567-31192812	100	63123	TRUE	0.896	0.0166567854024904	FALSE
ENSG00000204256	AAGGCGCCGCGGAGGAACTC	chr6:31307531-31309242	83	63140	TRUE	0.896	-0.0100268837117241	FALSE
ENSG00000204256	CGCACCACGCATTTCTTCAC	chr6:31366709-31367557	67	63156	TRUE	0.896	0.00220079538089801	FALSE
ENSG00000204256	TTAAAGGTCGTCAGAGTGTG	chr6:31567593-31567936	189	63034	TRUE	0.896	-0.0194939323396652	FALSE
ENSG00000204256	CTGTAAGAAGCCCACGGTTT	chr6:31598439-31599041	100	63123	TRUE	0.896	-0.00853038365230407	FALSE
ENSG00000204256	TCAGGCTCTCGGGGCTCGTC	chr6:31639340-31639728	113	63110	TRUE	0.896	0.00840807879926753	FALSE
ENSG00000204256	GAGATCTGCAGACACTCTTC	chr6:31659112-31659495	129	63094	TRUE	0.896	-0.0126285581655894	FALSE
ENSG00000204256	GAGACTGCTGGAACCGCATG	chr6:31663939-31664258	90	63133	TRUE	0.896	-0.025958615297674	FALSE
ENSG00000204256	CCAGGTCGATGAGACGGCGT	chr6:31682877-31683871	84	63139	TRUE	0.896	-0.0305494105123862	FALSE
ENSG00000204256	CTCCTGCAGCCACCTATGAC	chr6:31689418-31689982	117	63106	TRUE	0.896	-0.00815982170154728	FALSE
ENSG00000204256	GTCATGAATGTGTCTACAGT	chr6:31689418-31689982	56	63167	TRUE	0.896	-0.0305681598721523	FALSE
ENSG00000204256	TGTGGTTAGGGCACGTCCAC	chr6:31723308-31723688	104	63119	TRUE	0.896	-0.00439568484898123	FALSE
ENSG00000204256	TCCTGAATACCCGAACGAGA	chr6:31728778-31730584	73	63150	TRUE	0.896	-0.0200231467093199	FALSE
ENSG00000204256	TCACCCCTCAGTGTACAAAG	chr6:31745203-31745428	107	63116	TRUE	0.896	-0.000489841118320289	FALSE
ENSG00000204256	GCTGTCCAGAACAGCCCTAA	chr6:31952224-31952653	95	63128	TRUE	0.896	-0.00960718764773749	FALSE
ENSG00000204256	CCCTACAGTTATTACAGTGA	chr6:31989275-31989852	125	63098	TRUE	0.896	-0.0182846690637213	FALSE
ENSG00000204256	CTACTCACCAGTCACGCCCA	chr6:32061096-32061628	130	63093	TRUE	0.896	0.00462551237969522	FALSE
ENSG00000204256	GCAATCCGCGTGGTTCAGGC	chr6:32217889-32218482	88	63135	TRUE	0.896	-0.0183368784886078	FALSE
ENSG00000204256	AGCAGCAGAGCGTCACTAGC	chr6:32391587-32391799	77	63146	TRUE	0.896	0.017900040356591	FALSE
ENSG00000204256	CCAATCAGTTATGTCAGTTC	chr6:32947659-32948247	83	63140	TRUE	0.896	0.018987651424726	FALSE
ENSG00000204256	GTTGACCAGGTCAATAGTAA	chr6:32967566-32967796	84	63139	TRUE	0.896	-0.0389612430464898	FALSE
ENSG00000204256	CCGCTAGGCCGCGGGTAGTG	chr6:32968139-32970511	122	63101	TRUE	0.896	-0.00921313659660039	FALSE
ENSG00000204256	GATGGACCAGCCGCTCCGTG	chr6:32970678-32971108	170	63053	TRUE	0.896	0.00685457281846702	FALSE
ENSG00000204256	GGAAGAACCACCTAACCTCG	chr6:32984455-32985094	154	63069	TRUE	0.896	-0.0183775383025155	FALSE
ENSG00000204256	ATGGTAAGGTCGCCCTCTGG	chr6:33014769-33015436	123	63100	TRUE	0.896	-0.0186310472259963	FALSE
ENSG00000204257	GTTGCCTCATGTTATTATGC	chr12:7789365-7789670	3	2041	TRUE	0.896	-0.0123810394782433	FALSE
ENSG00000204257	AAGAAACCCAGGCGCATAAG	chr6:29737737-29738687	3	2041	TRUE	0.896	-0.202517771245766	FALSE
ENSG00000204257	CGGAAGCGCCGCCAAATGCG	chr6:29748405-29749554	5	2039	TRUE	0.896	0.0239032251652915	FALSE
ENSG00000204257	GGGCAGGCCCTGCACGCTGT	chr6:29812946-29813558	3	2041	TRUE	0.896	-0.173197554781194	FALSE
ENSG00000204257	AATCTGAGCCGCGGTATCCG	chr6:30006570-30007933	4	2040	TRUE	0.896	0.0420288852525292	FALSE
ENSG00000204257	AAACCCAGGGTCCATGAATC	chr6:30169716-30170337	3	2041	TRUE	0.896	-0.200566963753038	FALSE
ENSG00000204257	TGTATTCCCGATCTCACCAC	chr6:30447259-30447756	3	2041	TRUE	0.896	-0.115591416883484	FALSE
ENSG00000204257	GACTTCCACAGGGTCCCGTT	chr6:30453099-30454130	4	2040	TRUE	0.896	-0.167843571733857	FALSE
ENSG00000204257	TCCAGCGCGGCTTACGCTGT	chr6:30515789-30516822	4	2040	TRUE	0.896	-0.0731618754326799	FALSE
ENSG00000204257	AGCAAAAAGTGTAGTTGGAC	chr6:30544696-30545170	3	2041	TRUE	0.896	0.0152663007548703	FALSE
ENSG00000204257	CAGACAGACCCTGTTAACCA	chr6:30544696-30545170	3	2041	TRUE	0.896	-0.271253634781838	FALSE
ENSG00000204257	ACCTTAGCCAGGTTAGTGTT	chr6:30598724-30599913	3	2041	TRUE	0.896	0.050270495704547	FALSE
ENSG00000204257	TCGGGTTAAGCGCAATAGAA	chr6:30672186-30673296	5	2039	TRUE	0.896	0.0437431935862671	FALSE
ENSG00000204257	GCCCTACCCCAGAGGCCTCT	chr6:30682129-30682401	3	2041	TRUE	0.896	0.0291727106803137	FALSE
ENSG00000204257	GACTCCTCCAGAGTAGAGCT	chr6:30724917-30725281	3	2041	TRUE	0.896	-0.273603267717087	FALSE
ENSG00000204257	CCCCCAAAATCCATTGGTGT	chr6:30793355-30794059	4	2040	TRUE	0.896	-0.133975820760129	FALSE
ENSG00000204257	GTTCCCTAGAAACATGCATG	chr6:30810746-30811218	4	2040	TRUE	0.896	-0.146670314552052	FALSE
ENSG00000204257	GGCCACCCCCCATAGTAAAG	chr6:30827960-30829342	7	2037	TRUE	0.896	-0.0708734318818687	FALSE
ENSG00000204257	GGGGTGTGGAATGTCCCACC	chr6:30882549-30883059	3	2041	TRUE	0.896	-0.121618267211381	FALSE
ENSG00000204257	AGGTGTAGATGTTATCACAG	chr6:30964039-30964778	3	2041	TRUE	0.896	0.0561633019479491	FALSE
ENSG00000204257	CGGAGCCTCATACAGGGTGC	chr6:31133357-31133579	5	2039	TRUE	0.896	-0.139779872118204	FALSE
ENSG00000204257	GATCACGCCATTGCATAATA	chr6:31139684-31140160	5	2039	TRUE	0.896	0.00930532929103922	FALSE
ENSG00000204257	CCAGCTGTAGGTGAGAGTTT	chr6:31202775-31203156	3	2041	TRUE	0.896	0.0283306781237558	FALSE
ENSG00000204257	TGTGTGGCCCTGAGGCTCCC	chr6:31441114-31441278	3	2041	TRUE	0.896	-0.185996231955819	FALSE
ENSG00000204257	TATACAGATCCGTGCGCTCC	chr6:31541111-31542661	3	2041	TRUE	0.896	-0.0661938565454783	FALSE
ENSG00000204257	GTTTGTGAGATTCATATACG	chr6:31570582-31572581	3	2041	TRUE	0.896	-0.00841407339049383	FALSE
ENSG00000204257	CCTCCATTCCTTAGATAGAC	chr6:31574156-31574793	5	2039	TRUE	0.896	0.0416845935406185	FALSE
ENSG00000204257	CTCAGCGTCGTATGTCTCGT	chr6:31638882-31641381	5	2039	TRUE	0.896	-0.101716937693711	FALSE
ENSG00000204257	CGACGGCGTGCATGAACTCA	chr6:31643943-31644721	3	2041	TRUE	0.896	-0.311222792432029	FALSE
ENSG00000204257	TTGGTTTCCGGCGGCCCCAA	chr6:31659583-31660191	3	2041	TRUE	0.896	-0.218283986090236	FALSE
ENSG00000204257	CTCCTGGGGTGGTTGTATGC	chr6:31686527-31686872	3	2041	TRUE	0.896	-0.130682349063597	FALSE
ENSG00000204257	AAGATAAGGGCCGCCTAGTA	chr6:31723308-31723688	4	2040	TRUE	0.896	-0.184860496076856	FALSE
ENSG00000204257	GGGACACGGCCCTAATCACG	chr6:31728778-31730584	4	2040	TRUE	0.896	0.00504107499449535	FALSE
ENSG00000204257	AATGTCACAGTATGCTCTAA	chr6:31750303-31751126	3	2041	TRUE	0.896	0.0950101023051415	FALSE
ENSG00000204257	CTACACCTGATAGATACCTC	chr6:31821242-31822577	3	2041	TRUE	0.896	0.0428988977535738	FALSE
ENSG00000204257	TGCCAGACCTTTATTCCCCT	chr6:31923019-31923477	3	2041	TRUE	0.896	-0.21633087152646	FALSE
ENSG00000204257	TGCCGAGGGGAATAAAGGTC	chr6:31923019-31923477	3	2041	TRUE	0.896	0.0505286496231356	FALSE
ENSG00000204257	CCATCGTCTTTCCGACGGAG	chr6:31958452-31959632	4	2040	TRUE	0.896	-0.112519168081944	FALSE
ENSG00000204257	AGGAGTCGAAGGCCCCCGGT	chr6:32011727-32012212	4	2040	TRUE	0.896	0.015829081297337	FALSE
ENSG00000204257	TTCTGGAGGTCGTTGGCCAG	chr6:32055182-32057181	5	2039	TRUE	0.896	0.0632983047438982	FALSE
ENSG00000204257	GCCATGTGCACAACTTAATA	chr6:32063032-32065131	3	2041	TRUE	0.896	0.0189898564000428	FALSE
ENSG00000204257	TGTACTTGCGGGAGGGTTCC	chr6:32071855-32072285	4	2040	TRUE	0.896	0.188364628710612	FALSE
ENSG00000204257	AAACTGGAATCCTGTGGAAT	chr6:32212080-32212272	3	2041	TRUE	0.896	-0.272239192817939	FALSE
ENSG00000204257	TCCCACCTGCTGATTGTCAT	chr6:32609751-32610407	5	2039	TRUE	0.896	0.0761618897798018	FALSE
ENSG00000204257	TCGGCATCAGGCCGCCCCTG	chr6:32664796-32665308	6	2038	TRUE	0.896	0.00196220341580577	FALSE
ENSG00000204257	AGAGCCTGTTCCCACAGTGG	chr6:32763294-32763473	6	2038	TRUE	0.896	-0.127105166215814	FALSE
ENSG00000204257	ACTGCTACTTCTCGCCGACT	chr6:32853059-32854603	3	2041	TRUE	0.896	-0.150297204510251	FALSE
ENSG00000204257	TCAGTGTTGGCCACTAGGTG	chr6:33148150-33148553	5	2039	TRUE	0.896	0.0036833520957158	FALSE
ENSG00000204257	TTTCAGTGTTGGCCACTAGG	chr6:33148150-33148553	3	2041	TRUE	0.896	-0.173789451245821	FALSE
ENSG00000204257	CAGTTACCGGCAGGTAGAGC	chr6:33184979-33185475	3	2041	TRUE	0.896	-0.0642882285403292	FALSE
ENSG00000204264	TAAAATCCTCATGGAGGATC	chr6:29758038-29758251	15	8369	TRUE	0.896	-0.0848285813131562	FALSE
ENSG00000204264	TACAAACAGCTGATCAGGGG	chr6:29967104-29967966	11	8373	TRUE	0.896	-0.225680181241898	FALSE
ENSG00000204264	TAGTGCTTAGGCTCTTAACC	chr6:30013249-30013883	13	8371	TRUE	0.896	0.00353417704740622	FALSE
ENSG00000204264	TCGTCTTGTCATTTAGTCCT	chr6:30013249-30013883	15	8369	TRUE	0.896	-0.00757543025297114	FALSE
ENSG00000204264	GAGTTTCCAGCTCTTCGCAA	chr6:30121511-30121989	11	8373	TRUE	0.896	-0.226012557051522	FALSE
ENSG00000204264	TCGCCCTGGACTACGAGGCG	chr6:30171513-30172632	16	8368	TRUE	0.896	-0.0975317007797618	FALSE
ENSG00000204264	GAGTAAGAAAAGTGAGACAT	chr6:30340648-30340869	12	8372	TRUE	0.896	0.000927985991887148	FALSE
ENSG00000204264	CTGAGATGGAGTAGCTCCAT	chr6:30360164-30360578	19	8365	TRUE	0.896	-0.0332710505125084	FALSE
ENSG00000204264	CCAGGCTGCGCGCCTGCGGC	chr6:30444058-30444398	9	8375	TRUE	0.896	-0.000193776670294632	FALSE
ENSG00000204264	CTCCGCCGGGGAAAGCACCC	chr6:30480607-30480869	16	8368	TRUE	0.896	-0.0576339625156579	FALSE
ENSG00000204264	GGTGCCCAGGAACCCCTATG	chr6:30495980-30497165	13	8371	TRUE	0.896	0.0168093241246954	FALSE
ENSG00000204264	TAGAGTCTATTGATGCTCTA	chr6:30590211-30591236	12	8372	TRUE	0.896	0.0430309996059699	FALSE
ENSG00000204264	CAAGGTGCGTGTCAAAAGGC	chr6:30708107-30708404	13	8371	TRUE	0.896	-0.06794263723252	FALSE
ENSG00000204264	CTGGGTTCCTTGGAGCCTCC	chr6:30728282-30728481	14	8370	TRUE	0.896	0.0434849412885967	FALSE
ENSG00000204264	TTCTACTGCAGGCCTCCAGG	chr6:30728282-30728481	10	8374	TRUE	0.896	-0.24517502179075	FALSE
ENSG00000204264	GTCATGTATGTGATCAGAAA	chr6:30758826-30759331	14	8370	TRUE	0.896	-0.0187692335090763	FALSE
ENSG00000204264	AACTGATGGCTGGTCTGAAA	chr6:30765581-30765804	16	8368	TRUE	0.896	-0.151040637165448	FALSE
ENSG00000204264	AAGTACTCATCGCCATACTT	chr6:30812806-30815582	14	8370	TRUE	0.896	-0.0268029963253356	FALSE
ENSG00000204264	ATACCAGAAGGCGGTGCAAA	chr6:30821832-30824781	15	8369	TRUE	0.896	-0.124844251832119	FALSE
ENSG00000204264	AGTTCGTGCCGAGTGTGCAG	chr6:30840712-30841135	20	8364	TRUE	0.896	-0.136887211214023	FALSE
ENSG00000204264	TCGGAGCCAAAGTCTCGCAT	chr6:30907744-30908674	17	8367	TRUE	0.896	-0.0102085208888387	FALSE
ENSG00000204264	GAGTGCGTGGCCAATGTGCA	chr6:30915349-30915863	13	8371	TRUE	0.896	-0.0243004513970502	FALSE
ENSG00000204264	TGGAGTTGGCTACTCCTGTT	chr6:30974157-30976681	11	8373	TRUE	0.896	-0.0517009907872765	FALSE
ENSG00000204264	AGGAAGCTTCTCGTCATTGT	chr6:30981874-30982979	16	8368	TRUE	0.896	-0.00231301371381853	FALSE
ENSG00000204264	GATACCCGAGACCCACATTC	chr6:31086852-31087115	18	8366	TRUE	0.896	0.165680072888895	FALSE
ENSG00000204264	TCCCGGCAGAGGCATAGGCG	chr6:31131382-31133381	12	8372	TRUE	0.896	-0.222780335008384	FALSE
ENSG00000204264	CTTCCTGCCCGCGCGATCGC	chr6:31137292-31138485	20	8364	TRUE	0.896	0.113149553371212	FALSE
ENSG00000204264	TTTGGGAACTAGCCTATCAC	chr6:31164051-31164328	17	8367	TRUE	0.896	-0.108007172776298	FALSE
ENSG00000204264	CCACATGGATGTGTAGTCAT	chr6:31204790-31205139	15	8369	TRUE	0.896	-0.247302432232352	FALSE
ENSG00000204264	ATCAGCACACTGGCCTTAGG	chr6:31522833-31523158	33	8351	TRUE	0.896	0.14766958161587	FALSE
ENSG00000204264	GTTCCTGGACTCTTACACCA	chr6:31525859-31526473	18	8366	TRUE	0.896	-0.18368931798971	FALSE
ENSG00000204264	CACAAAGCTGACCAAGCTAC	chr6:31737471-31737868	14	8370	TRUE	0.896	0.00576094087259049	FALSE
ENSG00000204264	CTACAAGATACATATTGCAG	chr6:31749537-31749955	22	8362	TRUE	0.896	-0.114841312889095	FALSE
ENSG00000204264	GCACTTTGATGCTGAGCGAC	chr6:31775257-31778081	14	8370	TRUE	0.896	-0.0764183953908755	FALSE
ENSG00000204264	GCAGAGGGGTGCGTCTATCT	chr6:31776485-31778192	13	8371	TRUE	0.896	0.142150954765915	FALSE
ENSG00000204264	TACCGAGTGCTGCGGGACAA	chr6:31870397-31871573	13	8371	TRUE	0.896	0.00969058519882848	FALSE
ENSG00000204264	TATCCCGGGAGTTGTCGTTC	chr6:31933757-31937257	12	8372	TRUE	0.896	-0.0622822205574134	FALSE
ENSG00000204264	CTGGACCATAGCTAAGATGC	chr6:31937857-31939856	8	8376	TRUE	0.896	-0.0429962708565017	FALSE
ENSG00000204264	TCCTTTCTACCGGCGCCCTT	chr6:31971319-31972880	13	8371	TRUE	0.896	-0.0389483393499237	FALSE
ENSG00000204264	CCGTGGTGACTGGCGACAGC	chr6:32002562-32003711	17	8367	TRUE	0.896	-0.273323157172521	FALSE
ENSG00000204264	AATCTGAGTGAGGGGCGCCA	chr6:32012313-32013264	13	8371	TRUE	0.896	-0.138911571206838	FALSE
ENSG00000204264	CCGCATGCGCAGTTGGAAGT	chr6:32085866-32086089	11	8373	TRUE	0.896	-0.00897686619848015	FALSE
ENSG00000204264	GAAGACTCTATTGGCCCGGG	chr6:32162807-32166231	30	8354	TRUE	0.896	-0.0106846523945032	FALSE
ENSG00000204264	GTGCCTGTTTCAAGAACAGC	chr6:32228902-32229682	8	8376	TRUE	0.896	-3.36115037997686e-05	FALSE
ENSG00000204264	CCAGGTACATCAGATCCATC	chr6:32666396-32666894	16	8368	TRUE	0.896	-0.000241049695500539	FALSE
ENSG00000204264	GTGACGTCTTCAAATTGTAC	chr6:32666396-32666894	17	8367	TRUE	0.896	0.085904952806485	FALSE
ENSG00000204264	GAGTACAAGGCATTTGACCC	chr6:32819787-32820652	21	8363	TRUE	0.896	-0.0810627336149725	FALSE
ENSG00000204264	TTAGACGCAGTAACCGAGGT	chr6:32968139-32970511	9	8375	TRUE	0.896	0.0721427467053322	FALSE
ENSG00000204264	AAGGGCTGCATACGGGATCT	chr6:33051226-33051462	12	8372	TRUE	0.896	-0.0916726915515222	FALSE
ENSG00000204264	CCATCTTCTTTGACGGGAGC	chr6:33125958-33126566	9	8375	TRUE	0.896	-0.0297261158840199	FALSE
ENSG00000204267	CAACCCATACACCGCCTGTG	chr6:29827334-29828897	21	12306	TRUE	0.896	-0.034686411386248	FALSE
ENSG00000204267	GGAAAACGGGTTTAGGTAGC	chr6:29834676-29835312	13	12314	TRUE	0.896	-0.0763569931248402	FALSE
ENSG00000204267	ACGGCTCTTCTGCCCCGGTC	chr6:29863832-29864500	20	12307	TRUE	0.896	0.0378078990890192	FALSE
ENSG00000204267	TTGTCTGATGTTGTGTAATA	chr6:30037221-30037673	33	12294	TRUE	0.896	0.0377961679212038	FALSE
ENSG00000204267	AAAAAGGGAGCAACCACAAG	chr6:30162341-30162709	27	12300	TRUE	0.896	0.0243630140507194	FALSE
ENSG00000204267	AGACTAAAAGCCAGATAAAG	chr6:30340648-30340869	32	12295	TRUE	0.896	0.0243995604846052	FALSE
ENSG00000204267	CGTCGGAGCTGTAACTATAT	chr6:30453099-30454130	23	12304	TRUE	0.896	-0.074206571159813	FALSE
ENSG00000204267	AATCTGGAGAAAATGGTCAC	chr6:30483757-30483993	19	12308	TRUE	0.896	-0.0708381208031152	FALSE
ENSG00000204267	AGGGGCAGTTAAGCTGGTCT	chr6:30543023-30543229	18	12309	TRUE	0.896	0.0741176904371041	FALSE
ENSG00000204267	TTGCTATAGGAACAGCCAGT	chr6:30543023-30543229	14	12313	TRUE	0.896	-0.000262318502502801	FALSE
ENSG00000204267	CGAGCCGAGGACTAAACGCC	chr6:30616759-30618138	15	12312	TRUE	0.896	-0.0664778426432213	FALSE
ENSG00000204267	ACCACCAGTGTATGGCCGTG	chr6:30631690-30632204	20	12307	TRUE	0.896	0.0321960841214772	FALSE
ENSG00000204267	AGGTACCCTAGATGAACCAT	chr6:30708107-30708404	16	12311	TRUE	0.896	0.0371604167264099	FALSE
ENSG00000204267	ACTTAGGGCCAAACCGGAGC	chr6:30720841-30721102	14	12313	TRUE	0.896	-0.0642241787696567	FALSE
ENSG00000204267	CTGGATTTGGCGTGGAGCAA	chr6:30819960-30820556	41	12286	TRUE	0.896	-0.000510738087235119	FALSE
ENSG00000204267	TGAACAGGCCGGCAAAGTGT	chr6:30819960-30820556	43	12284	TRUE	0.896	-0.0317083807251355	FALSE
ENSG00000204267	CAGGTGTTTGTTTACATAGC	chr6:30875359-30875732	13	12314	TRUE	0.896	-0.0330873266576388	FALSE
ENSG00000204267	GCCTTGTGCACCCATGAAAA	chr6:30932797-30933004	26	12301	TRUE	0.896	0.0278817393781368	FALSE
ENSG00000204267	CTCTCAGGCGGATTGTCCAC	chr6:30942337-30943208	19	12308	TRUE	0.896	-0.0220539146782444	FALSE
ENSG00000204267	ATCTACTAGGTATGAGGTCC	chr6:30974157-30976681	12	12315	TRUE	0.896	0.00488488518903951	FALSE
ENSG00000204267	GCCACTCCTTTGAGTGACAG	chr6:31053801-31054266	31	12296	TRUE	0.896	-0.0519761047589489	FALSE
ENSG00000204267	CTCCAGAGATGGGGCCAATT	chr6:31057464-31057857	26	12301	TRUE	0.896	0.0286769858381204	FALSE
ENSG00000204267	TTGAGGACTCGACCTACATC	chr6:31083575-31084324	24	12303	TRUE	0.896	0.0181464914708687	FALSE
ENSG00000204267	GCAGAATTGCTGTGGACTGG	chr6:31102152-31102888	30	12297	TRUE	0.896	-0.0870983478908127	FALSE
ENSG00000204267	CAGGGCCGACCTGTGTGATG	chr6:31159254-31159656	42	12285	TRUE	0.896	-0.020639905099769	FALSE
ENSG00000204267	GGGCCAGAGGTCAAGGCTAG	chr6:31170419-31170828	25	12302	TRUE	0.896	0.0402543615037039	FALSE
ENSG00000204267	GGGTCTCCAGCACCTCCTAC	chr6:31321905-31322115	39	12288	TRUE	0.896	0.0152951591280508	FALSE
ENSG00000204267	GAAATAAAATGCTGCAAGAT	chr6:31486082-31486696	17	12310	TRUE	0.896	-0.0953556964039062	FALSE
ENSG00000204267	CATGGCTAGTCGGAGCAGTC	chr6:31533582-31537581	13	12314	TRUE	0.896	-0.0831809801272572	FALSE
ENSG00000204267	CATCACGCACAGTAGTATAA	chr6:31563051-31563662	22	12305	TRUE	0.896	0.00951112539412025	FALSE
ENSG00000204267	ATAAAGGGACCTGAGCGTCC	chr6:31571859-31572562	13	12314	TRUE	0.896	-0.110740016821861	FALSE
ENSG00000204267	ACATTTGCCCTGGTAATAGA	chr6:31589309-31589721	16	12311	TRUE	0.896	-0.0604882122316486	FALSE
ENSG00000204267	GCTCTATGCTAGTGTGCACC	chr6:31637209-31638951	19	12308	TRUE	0.896	-0.0178153626927817	FALSE
ENSG00000204267	CAGGCTCTCGGGGCTCGTCA	chr6:31639340-31639728	28	12299	TRUE	0.896	-0.0429608096399852	FALSE
ENSG00000204267	GCGGTTGATCAACTTGGTAG	chr6:31644432-31646581	35	12292	TRUE	0.896	0.0424942989212855	FALSE
ENSG00000204267	AATGTCACAGTATGCTCTAA	chr6:31750303-31751126	15	12312	TRUE	0.896	0.0729208801223691	FALSE
ENSG00000204267	AGAAGCTCACCATCGAGTCA	chr6:31791353-31791641	27	12300	TRUE	0.896	-0.0240694568112088	FALSE
ENSG00000204267	CGGGTCTATGAAACGTGCCC	chr6:31794259-31796391	17	12310	TRUE	0.896	0.054969536085606	FALSE
ENSG00000204267	AACTCCCCACAATTCTCGAT	chr6:31806092-31807536	23	12304	TRUE	0.896	-0.0304228906733357	FALSE
ENSG00000204267	GTCCGCCTCAGCTGCGATTA	chr6:31841008-31842456	21	12306	TRUE	0.896	-0.0612817289934067	FALSE
ENSG00000204267	TGTAGGTCCTGTCCATGTCG	chr6:32067157-32069156	21	12306	TRUE	0.896	-0.0584243257323989	FALSE
ENSG00000204267	TGAAGCCTGCCCAACGATCG	chr6:32177110-32178719	32	12295	TRUE	0.896	0.0498674802818257	FALSE
ENSG00000204267	GTGTATTGGGAAGACATCCG	chr6:32402860-32403151	28	12299	TRUE	0.896	0.0310980359957269	FALSE
ENSG00000204267	GGTTCCCCTGTACATGTGGG	chr6:32857713-32857900	20	12307	TRUE	0.896	-0.0574819922486971	FALSE
ENSG00000204267	GGTGGAGTCCATTCCCCCAA	chr6:32933624-32934051	29	12298	TRUE	0.896	0.00907245576145144	FALSE
ENSG00000204267	GATCTTGAGAGCCCTCTCCT	chr6:33073469-33073887	27	12300	TRUE	0.896	-0.0409029103482301	FALSE
ENSG00000204267	TTCGGCTATGGTAAAGAACC	chr6:33123471-33124880	17	12310	TRUE	0.896	-0.0642806393305926	FALSE
ENSG00000204267	ATAGGTGTCATTGCTTAGGA	chr6:33170110-33170273	16	12311	TRUE	0.896	-0.0717752418926922	FALSE
ENSG00000204301	AGCCTCACTCCCACGCAGAG	chr6:29847861-29848382	14	7954	TRUE	0.896	0.0222322756036353	FALSE
ENSG00000204301	CTCACAGAAACTCAGGGCTA	chr6:30005570-30005755	14	7954	TRUE	0.896	-0.045533923492612	FALSE
ENSG00000204301	CCAGCCCATGCACCGCCTTC	chr6:30006203-30006475	14	7954	TRUE	0.896	0.0551123639130879	FALSE
ENSG00000204301	TCTGGGAATTCCGGGCGTTT	chr6:30060535-30062064	9	7959	TRUE	0.896	-0.043325758631851	FALSE
ENSG00000204301	ACCGCCTTCGAGCGCGCAGA	chr6:30074348-30076389	14	7954	TRUE	0.896	-0.0791181827908742	FALSE
ENSG00000204301	GGAACCTGTAGAAGCGTCGG	chr6:30101688-30103715	20	7948	TRUE	0.896	-0.0608570158098707	FALSE
ENSG00000204301	CTCTTTATGTAGCTACGTTG	chr6:30344242-30345731	13	7955	TRUE	0.896	0.0155006376795774	FALSE
ENSG00000204301	CCATATGGACAAATAGGGTC	chr6:30500581-30501186	7	7961	TRUE	0.896	0.0342047058951271	FALSE
ENSG00000204301	GGGCGACCCCTGAAGCGTAG	chr6:30515789-30516822	19	7949	TRUE	0.896	-0.0517832256291348	FALSE
ENSG00000204301	GCTATAGGAACAGCCAGTAG	chr6:30543023-30543229	17	7951	TRUE	0.896	-0.0622168116297264	FALSE
ENSG00000204301	TCCGATGAATGCCATTAGCG	chr6:30625977-30627634	19	7949	TRUE	0.896	0.039360667855898	FALSE
ENSG00000204301	CTCTGGAGGCTCGGGACTGG	chr6:30685474-30685641	12	7956	TRUE	0.896	-0.0669527678596573	FALSE
ENSG00000204301	CCGACAAAAGACTTCGCGCG	chr6:30721303-30721829	11	7957	TRUE	0.896	-0.0521003225342018	FALSE
ENSG00000204301	CAAGCTGGAGCGCCTAGCCG	chr6:30730066-30731526	16	7952	TRUE	0.896	-0.0400716135372976	FALSE
ENSG00000204301	TGGGATTCGAGAACATGTAG	chr6:30763624-30764557	25	7943	TRUE	0.896	-0.0728466808748629	FALSE
ENSG00000204301	CCACTGTAGTCTGTAGGAGG	chr6:30790763-30791280	8	7960	TRUE	0.896	-0.110878709755836	FALSE
ENSG00000204301	ACTTAGGAGCATCTAGGTCG	chr6:30795771-30796496	8	7960	TRUE	0.896	-0.112672956749551	FALSE
ENSG00000204301	ACCCAAGTTACCTCAGGGGA	chr6:30802576-30803273	14	7954	TRUE	0.896	0.0214944827141861	FALSE
ENSG00000204301	GGCAAGCCCAGACCGCGTCC	chr6:30913634-30915262	10	7958	TRUE	0.896	0.0102773057064969	FALSE
ENSG00000204301	AAAGTGTGCATGTGCCCACC	chr6:31079616-31080107	15	7953	TRUE	0.896	0.0513869154355606	FALSE
ENSG00000204301	AAGTGAGCTTCGACGGGGTT	chr6:31169199-31170261	16	7952	TRUE	0.896	0.0609321325367085	FALSE
ENSG00000204301	GGAACGTCTCCTGTTCTCAG	chr6:31204790-31205139	12	7956	TRUE	0.896	0.034823746683502	FALSE
ENSG00000204301	GGATCTAGAGGTTTACCAAA	chr6:31246063-31246842	17	7951	TRUE	0.896	0.0465530341743441	FALSE
ENSG00000204301	ACTGTGGCGGCGCCCCCGTG	chr6:31441481-31443034	19	7949	TRUE	0.896	-0.0452961994821059	FALSE
ENSG00000204301	CAAGTGTGCCCCCAAGTGAT	chr6:31462653-31463642	18	7950	TRUE	0.896	-0.000724637686963181	FALSE
ENSG00000204301	AAAATGCTGCAAGATTGGGG	chr6:31486082-31486696	13	7955	TRUE	0.896	-0.055405886417033	FALSE
ENSG00000204301	CCTCCTTTCTTGGGACCCGG	chr6:31498750-31499105	16	7952	TRUE	0.896	-0.0996129920436055	FALSE
ENSG00000204301	TAGGGAAGTTGCTACTTCCA	chr6:31666094-31666177	12	7956	TRUE	0.896	0.0410057862696482	FALSE
ENSG00000204301	GCTTCTCTGGACGGCCGCCC	chr6:31723308-31723688	15	7953	TRUE	0.896	-0.00802692989426612	FALSE
ENSG00000204301	TGCAAGTGGCGGTGTTGCAT	chr6:31791353-31791641	13	7955	TRUE	0.896	-0.0764675979971021	FALSE
ENSG00000204301	AGGACGAGGTGCAGCGCGAG	chr6:31817239-31817580	11	7957	TRUE	0.896	-0.119148353838407	FALSE
ENSG00000204301	CAACATGAAGAGCGCCGTGG	chr6:31817239-31817580	10	7958	TRUE	0.896	-0.0371182624324291	FALSE
ENSG00000204301	TGAGGCCGCAGACCCTCACG	chr6:31852624-31853075	21	7947	TRUE	0.896	-0.0585449000231568	FALSE
ENSG00000204301	CAATGTGAGCTTCGAGTGTG	chr6:31928642-31929979	15	7953	TRUE	0.896	-0.00583958269083507	FALSE
ENSG00000204301	TGAAATGCAGTTAGACATCC	chr6:31983861-31984064	12	7956	TRUE	0.896	0.0232555196879454	FALSE
ENSG00000204301	TGTGAGCGGAGACCTCCGAG	chr6:32048173-32048746	15	7953	TRUE	0.896	-0.0104596805929695	FALSE
ENSG00000204301	ATCGCTTAGATCCCTGATTC	chr6:32189659-32190569	7	7961	TRUE	0.896	0.00421277392725816	FALSE
ENSG00000204301	CCAAGTGAGTGCCCCCACTC	chr6:32189659-32190569	14	7954	TRUE	0.896	0.0358671458305282	FALSE
ENSG00000204301	AATACAGGGAACCGAGAAAG	chr6:32288494-32288971	19	7949	TRUE	0.896	0.0546874660345216	FALSE
ENSG00000204301	ACTCAGTTCAAAGCCGCGGA	chr6:32415294-32416007	12	7956	TRUE	0.896	0.0226456009723308	FALSE
ENSG00000204301	GAAGTCCACACCGGGGTAAT	chr6:32853059-32854603	12	7956	TRUE	0.896	-0.087573055766716	FALSE
ENSG00000204301	CCTAGGTTTCTGTGTCCAGC	chr6:32933624-32934051	12	7956	TRUE	0.896	-0.0585026527085151	FALSE
ENSG00000204301	TCCATCGGTCAGCGCCAGGG	chr6:32970678-32971108	14	7954	TRUE	0.896	-0.0439991691252133	FALSE
ENSG00000204301	CAGCAACTGAGAAGGTAACT	chr6:32984036-32984375	12	7956	TRUE	0.896	-0.0268671630832755	FALSE
ENSG00000204301	AGTTACCGGCAGGTAGAGCC	chr6:33184979-33185475	13	7955	TRUE	0.896	0.0353760842014963	FALSE
ENSG00000204304	AGGCTACTATCACAAGCCTG	chr11:5254682-5254782	89	52525	TRUE	0.896	0.0146214722714181	FALSE
ENSG00000204304	CATGAAGGCACCGCGCAGCT	chr6:29834676-29835312	93	52521	TRUE	0.896	-0.0237948032753943	FALSE
ENSG00000204304	GAAGCTTCACAAGACCGAGG	chr6:29924848-29925041	152	52462	TRUE	0.896	-0.00180161402183454	FALSE
ENSG00000204304	CCGGTGCTCAGAGCGGCTCT	chr6:29975001-29975708	156	52458	TRUE	0.896	-0.0132272285033999	FALSE
ENSG00000204304	GAGGCCTATGCCCAAGACAA	chr6:29994672-29995484	103	52511	TRUE	0.896	0.0167311588555917	FALSE
ENSG00000204304	CACACCCGGAAGCGGCGAGC	chr6:30066546-30067702	60	52554	TRUE	0.896	-0.0142148492979828	FALSE
ENSG00000204304	TTGAAGATAACACCTAGGTT	chr6:30097990-30098183	69	52545	TRUE	0.896	0.000720981352043015	FALSE
ENSG00000204304	GTGAGCCAGTTTAGCCCCTC	chr6:30121511-30121989	77	52537	TRUE	0.896	0.00908990692846595	FALSE
ENSG00000204304	CCCCAAGTAAGGGCCTGCAG	chr6:30363554-30363784	88	52526	TRUE	0.896	-0.0193289687291086	FALSE
ENSG00000204304	GATCCTAGGAGGTCATTCTA	chr6:30444058-30444398	79	52535	TRUE	0.896	-0.0170106346634743	FALSE
ENSG00000204304	CGTTACTGGTGGCGCGCGCG	chr6:30716974-30717822	109	52505	TRUE	0.896	-0.0160007412653125	FALSE
ENSG00000204304	TTGGCCCTAAGTACCCCGCA	chr6:30720841-30721102	83	52531	TRUE	0.896	0.00820683712521819	FALSE
ENSG00000204304	CTGCTGTGCAGTGATCCCAC	chr6:30793355-30794059	78	52536	TRUE	0.896	0.019118057020647	FALSE
ENSG00000204304	CCCACCCCCAGACTGATTCC	chr6:30843326-30843522	106	52508	TRUE	0.896	0.0128338119322972	FALSE
ENSG00000204304	CTTGGGCGGAGCTGTCCGCG	chr6:30940241-30940981	120	52494	TRUE	0.896	0.0120279274820234	FALSE
ENSG00000204304	CCTGGAAATATTCTCAAGAG	chr6:31086852-31087115	93	52521	TRUE	0.896	0.0070569499224109	FALSE
ENSG00000204304	TCCCTCCTCGCAAGATAAGA	chr6:31126809-31127048	93	52521	TRUE	0.896	-0.0159359465179357	FALSE
ENSG00000204304	AAGTGAGCTTCGACGGGGTT	chr6:31169199-31170261	93	52521	TRUE	0.896	0.0237064517218917	FALSE
ENSG00000204304	TCAGGCTATGCTTAACCCTA	chr6:31169199-31170261	73	52541	TRUE	0.896	0.0319892730909934	FALSE
ENSG00000204304	GAATCCCCAACCCCGCAGTA	chr6:31307531-31309242	95	52519	TRUE	0.896	-0.000569638301881947	FALSE
ENSG00000204304	CGATCTGGAATCTGACTCGC	chr6:31493799-31494553	64	52550	TRUE	0.896	-0.0434805230799641	FALSE
ENSG00000204304	GGACCCAGGGCGCCGTAAGA	chr6:31497782-31499781	132	52482	TRUE	0.896	0.00979592709062282	FALSE
ENSG00000204304	CCTCCCTGCTCCGATTCCGA	chr6:31573932-31575931	119	52495	TRUE	0.896	-1.55842446390997e-05	FALSE
ENSG00000204304	GTAACGGAGACGGCCGACCC	chr6:31580665-31581864	85	52529	TRUE	0.896	-0.0274159063406847	FALSE
ENSG00000204304	TCTACTGTCTCGTCGGCTAC	chr6:31580665-31581864	79	52535	TRUE	0.896	-0.0168167142798679	FALSE
ENSG00000204304	CTCGTAGTAGCGCTGCAAGA	chr6:31644432-31646581	79	52535	TRUE	0.896	0.0102750252606194	FALSE
ENSG00000204304	ACTTCGGGACCTACGCGTCC	chr6:31660259-31661159	122	52492	TRUE	0.896	-0.0161319327219573	FALSE
ENSG00000204304	ACCCGAACTTCTCCGGTGTC	chr6:31676763-31677222	70	52544	TRUE	0.896	-0.0155033680935253	FALSE
ENSG00000204304	CGTTGCGATTATATTCGAGA	chr6:31682877-31683871	64	52550	TRUE	0.896	-0.00835079698755675	FALSE
ENSG00000204304	ACATGGCTGGGTGGTCGAGC	chr6:31690204-31691207	51	52563	TRUE	0.896	0.0113673361991481	FALSE
ENSG00000204304	GGAGCGGCCGCTGCAATCAG	chr6:31734684-31735403	171	52443	TRUE	0.896	0.0123142332004101	FALSE
ENSG00000204304	CAGAACGTGAATATCTCGGG	chr6:31927370-31928524	173	52441	TRUE	0.896	0.00610162426369876	FALSE
ENSG00000204304	GAGCTGCACCCCCACCGATA	chr6:31982300-31983140	128	52486	TRUE	0.896	-0.0174971713551173	FALSE
ENSG00000204304	CTCCATGAAGGGAAGCGCCT	chr6:32011727-32012212	68	52546	TRUE	0.896	0.0215038064566095	FALSE
ENSG00000204304	GGGTGCGGTGGTACCAAGGC	chr6:32073209-32073641	66	52548	TRUE	0.896	-0.0296174526241195	FALSE
ENSG00000204304	GCGCCACCGACGTGTAAGTC	chr6:32087237-32088177	60	52554	TRUE	0.896	-0.00867931910330316	FALSE
ENSG00000204304	GGTCCGTCTAGAGATCCTGG	chr6:32097157-32099156	96	52518	TRUE	0.896	0.0124751726478787	FALSE
ENSG00000204304	TTAGCCCGACGTTTGGATAG	chr6:32177110-32178719	101	52513	TRUE	0.896	0.0120444680128159	FALSE
ENSG00000204304	TTCCCGATGTCGGCCAATCA	chr6:32177110-32178719	134	52480	TRUE	0.896	-0.00398986103922078	FALSE
ENSG00000204304	TGGCTGGACTTCCGCGGCCT	chr6:32189659-32190569	104	52510	TRUE	0.896	-0.0324692539252363	FALSE
ENSG00000204304	CGATGTGCTCTTCAGATGGG	chr6:32394801-32394975	80	52534	TRUE	0.896	0.00182289195441493	FALSE
ENSG00000204304	CTCACGCTGCAGGGTCTTCC	chr6:32397672-32397840	72	52542	TRUE	0.896	-0.0142609666460074	FALSE
ENSG00000204304	CCATGGCCCAGCATATGCAC	chr6:32622509-32622789	53	52561	TRUE	0.896	-0.0270560617046556	FALSE
ENSG00000204304	GCAGCCAAAAGAAAGTTATG	chr6:32857713-32857900	103	52511	TRUE	0.896	0.00764266975916411	FALSE
ENSG00000204304	TGGCAATAGCTGGTAGCTAT	chr6:32954999-32955373	67	52547	TRUE	0.896	-0.0204594756358197	FALSE
ENSG00000204304	ACACAGAACTAAATACGTGG	chr6:33014769-33015436	104	52510	TRUE	0.896	-0.018849995486192	FALSE
ENSG00000204304	GGTGTCATTGCTTAGGATGG	chr6:33170110-33170273	124	52490	TRUE	0.896	-0.0115414563586445	FALSE
ENSG00000204305	TCCTTAACCACAAATCAGGC	chr11:17719290-17719635	16	15976	TRUE	0.896	-0.0271800498156258	FALSE
ENSG00000204305	GGATAGGCACCTATTAGATG	chr6:29791892-29793373	37	15955	TRUE	0.896	0.0555940299680504	FALSE
ENSG00000204305	ATCCCTGTTAGGAATGGGAC	chr6:29812946-29813558	21	15971	TRUE	0.896	0.0425813512502762	FALSE
ENSG00000204305	TTATTCTATTGCCTTTCCCA	chr6:29917733-29918203	27	15965	TRUE	0.896	-0.0594227757630408	FALSE
ENSG00000204305	GCCTGGAGGGAGCGAACTCT	chr6:29994672-29995484	21	15971	TRUE	0.896	-7.69216464897582e-05	FALSE
ENSG00000204305	CCCCAGGGTTGGAGGCTAAC	chr6:30396705-30398221	31	15961	TRUE	0.896	0.0156118186145076	FALSE
ENSG00000204305	TGCACTAAAGGGGTTTCATT	chr6:30446257-30448256	27	15965	TRUE	0.896	0.0318286748202135	FALSE
ENSG00000204305	CAACGGAAGTGCCTGATGAA	chr6:30855845-30856055	24	15968	TRUE	0.896	0.070000996761745	FALSE
ENSG00000204305	TTGGACCCTGGACCTCTCCA	chr6:30855845-30856055	28	15964	TRUE	0.896	-0.0190534693149755	FALSE
ENSG00000204305	AGACCCTGACGTTTGTCCAC	chr6:30942337-30943208	38	15954	TRUE	0.896	-0.0127251018072032	FALSE
ENSG00000204305	CGCCCGGCAAAGGCGGACTG	chr6:30955076-30956481	24	15968	TRUE	0.896	0.0189025943732655	FALSE
ENSG00000204305	TTGCCTGTGTACTTGAAAAG	chr6:30961427-30961676	19	15973	TRUE	0.896	-0.0601069277313675	FALSE
ENSG00000204305	TGAACATTTAGGTCCTCAAC	chr6:30974157-30976681	24	15968	TRUE	0.896	-0.0249099476709027	FALSE
ENSG00000204305	GGAGGCAAGTGAGCTTCGAC	chr6:31169199-31170261	33	15959	TRUE	0.896	-0.0494488903481947	FALSE
ENSG00000204305	AGTAGCTGATGTGTAGATCA	chr6:31176046-31176308	18	15974	TRUE	0.896	0.0428409953780378	FALSE
ENSG00000204305	TCATTCCTGAGCGGCGGTCA	chr6:31366709-31367557	32	15960	TRUE	0.896	0.0186322095334117	FALSE
ENSG00000204305	AACAGCCAGGACCCTTGTGT	chr6:31395558-31396207	27	15965	TRUE	0.896	-0.0401636271422401	FALSE
ENSG00000204305	GATTCTGACTGAGCGCTTTC	chr6:31441481-31443034	26	15966	TRUE	0.896	0.0245778331094617	FALSE
ENSG00000204305	TATGCTTGTTGTGGACCACT	chr6:31528277-31530194	52	15940	TRUE	0.896	-0.0148717074954567	FALSE
ENSG00000204305	GCCCTGTCTTCGTTAAGGGG	chr6:31574156-31574793	53	15939	TRUE	0.896	0.019619003422461	FALSE
ENSG00000204305	GCCCCCTCAACACGGCTCAA	chr6:31618257-31620457	33	15959	TRUE	0.896	-0.0523942406842148	FALSE
ENSG00000204305	CCACTTCGCCTGCCGCGGTC	chr6:31665807-31669106	41	15951	TRUE	0.896	-0.0295662013981812	FALSE
ENSG00000204305	CTCCAAGACCTGGTGTCCCC	chr6:31706742-31706917	31	15961	TRUE	0.896	-0.0406373677092717	FALSE
ENSG00000204305	GCAGGTCGAATTGTTCGTGA	chr6:31736254-31736691	26	15966	TRUE	0.896	0.00576002973971912	FALSE
ENSG00000204305	AGAAGCTCACCATCGAGTCA	chr6:31791353-31791641	36	15956	TRUE	0.896	0.0157136400343241	FALSE
ENSG00000204305	TGAAACTACCCCAGACTCGT	chr6:31933757-31937257	31	15961	TRUE	0.896	0.0277587717048493	FALSE
ENSG00000204305	GAAGGTAAGGTTGAGACCAT	chr6:31937857-31939856	19	15973	TRUE	0.896	0.0419302217483251	FALSE
ENSG00000204305	TGTCGAAGGGCACGGATGCA	chr6:31937857-31939856	29	15963	TRUE	0.896	-0.0314412716532917	FALSE
ENSG00000204305	ATCGAGATCGAGACCGGGAA	chr6:31952857-31954856	25	15967	TRUE	0.896	-0.0209571097089687	FALSE
ENSG00000204305	GGAATAATGGCCCGAGGGCA	chr6:31983861-31984064	26	15966	TRUE	0.896	-0.0452112410396897	FALSE
ENSG00000204305	CAGGTACCACCAGGCGTCTC	chr6:32011727-32012212	44	15948	TRUE	0.896	-0.0187495971837897	FALSE
ENSG00000204305	GGCTCAGAAGGGGTGGTCGC	chr6:32011727-32012212	27	15965	TRUE	0.896	0.0497486796579707	FALSE
ENSG00000204305	CGCTGCTCCTCATTACTCGC	chr6:32012313-32013264	20	15972	TRUE	0.896	0.0578721341650665	FALSE
ENSG00000204305	CCGCGACCTCTACAGTCGCG	chr6:32095446-32097270	14	15978	TRUE	0.896	-0.0301719906820699	FALSE
ENSG00000204305	CGTTGGTGAGCGACGTCCGC	chr6:32195422-32196819	25	15967	TRUE	0.896	0.0219106189985507	FALSE
ENSG00000204305	GTGTGGCCAAACCCTAACAG	chr6:32244547-32245969	53	15939	TRUE	0.896	0.0165556110659966	FALSE
ENSG00000204305	TAACGTGGTATCTCGCAGTT	chr6:32254668-32256056	18	15974	TRUE	0.896	0.0538731158064414	FALSE
ENSG00000204305	ACAGCCCCACGTGCCATGGA	chr6:32394801-32394975	57	15935	TRUE	0.896	-0.0304729753029558	FALSE
ENSG00000204305	TCCCTGTCTAGAAGTCAGAT	chr6:32439511-32440091	30	15962	TRUE	0.896	0.0113052565679177	FALSE
ENSG00000204305	GCTGAGCACCCCAGTGGCTG	chr6:32763294-32763473	34	15958	TRUE	0.896	0.0409320842037897	FALSE
ENSG00000204305	TGACTTGACTTAACTGCTAC	chr6:32819787-32820652	23	15969	TRUE	0.896	0.0137954379410496	FALSE
ENSG00000204305	GTTGACCAGGTCAATAGTAA	chr6:32967566-32967796	21	15971	TRUE	0.896	-0.0515105383267151	FALSE
ENSG00000204305	AAACTCAACATCCATCAGAC	chr6:33125958-33126566	24	15968	TRUE	0.896	0.0339570019431261	FALSE
ENSG00000204305	TTCAGTGTTGGCCACTAGGT	chr6:33148150-33148553	15	15977	TRUE	0.896	-0.0333792767931684	FALSE
ENSG00000204305	AGTGGAGGCTCAGTAGAACA	chr6:33175635-33175999	34	15958	TRUE	0.896	0.0121325600522844	FALSE
ENSG00000204305	TGGTCTAAGACGCCTGGGCA	chr6:33197523-33197806	25	15967	TRUE	0.896	0.0378072251228594	FALSE
ENSG00000204308	CAGATGGTCTTCCGCTCGCT	chr6:29752307-29753422	238	78228	TRUE	0.896	0.0224801046161947	FALSE
ENSG00000204308	GGGCAGGCCCTGCACGCTGT	chr6:29812946-29813558	115	78351	TRUE	0.896	0.00625714169870628	FALSE
ENSG00000204308	CTTCGCTCTAGTCTTTGACG	chr6:29976370-29977471	145	78321	TRUE	0.896	0.0136989317603935	FALSE
ENSG00000204308	TGCACTGTCACCCCCCTCTG	chr6:29982251-29982430	153	78313	TRUE	0.896	0.0102195790517126	FALSE
ENSG00000204308	GCGAACTCTTGGTGTCTTCT	chr6:29994672-29995484	93	78373	TRUE	0.896	0.0275554368502084	FALSE
ENSG00000204308	CTGGTCGTCCGCCTAGGCAG	chr6:30214044-30214752	168	78298	TRUE	0.896	-0.00780032654118568	FALSE
ENSG00000204308	TACTTGGTGTAGAATGTAGG	chr6:30288810-30289200	191	78275	TRUE	0.896	0.0120264785618023	FALSE
ENSG00000204308	GGCTGGTTCTAAATTGTTCC	chr6:30495980-30497165	101	78365	TRUE	0.896	0.0117906975042152	FALSE
ENSG00000204308	ATTCAGGGTTCACACTCCCC	chr6:30515018-30515605	126	78340	TRUE	0.896	-0.0153221811871362	FALSE
ENSG00000204308	AGCCCAACCCTCATAATAGA	chr6:30646459-30646765	161	78305	TRUE	0.896	0.0137635447713187	FALSE
ENSG00000204308	CCCTGATTGTGGGTAAGCGG	chr6:30678987-30679540	114	78352	TRUE	0.896	0.00669109741714013	FALSE
ENSG00000204308	ACCTGGGTCGCGACCGTTAC	chr6:30716974-30717822	128	78338	TRUE	0.896	0.00125731940997165	FALSE
ENSG00000204308	GCATTGTCCCCGCGCGCCCA	chr6:30721303-30721829	202	78264	TRUE	0.896	0.0307435630931812	FALSE
ENSG00000204308	CAAAGTAAACTTGGCTTGGT	chr6:30765581-30765804	87	78379	TRUE	0.896	0.0117695191744769	FALSE
ENSG00000204308	TACTGTCAGACCAACTAGGC	chr6:30768976-30769922	145	78321	TRUE	0.896	-0.00561325548471503	FALSE
ENSG00000204308	CAGGCGAGTTCTTTGCTTCT	chr6:30810746-30811218	149	78317	TRUE	0.896	0.0286165692655893	FALSE
ENSG00000204308	GTAGCTGCCGGTCTTAGTGA	chr6:30844084-30844576	137	78329	TRUE	0.896	0.00962541035593523	FALSE
ENSG00000204308	ACTAGAGATTGCGTTCAATT	chr6:30847422-30848551	177	78289	TRUE	0.896	0.0330816907019322	FALSE
ENSG00000204308	AAGCGACGGCCCGAGACTCG	chr6:30907744-30908674	129	78337	TRUE	0.896	-0.00545502102395012	FALSE
ENSG00000204308	AGCCTGAGTTTAGTAGTTCC	chr6:30961427-30961676	208	78258	TRUE	0.896	0.0257098001593947	FALSE
ENSG00000204308	GATGGTCTCATAAGCTGTGG	chr6:30964039-30964778	271	78195	TRUE	0.896	0.00256372487892653	FALSE
ENSG00000204308	TCCGGAGTGGTTATGGGTTT	chr6:31001216-31001927	136	78330	TRUE	0.896	-0.00454736335574246	FALSE
ENSG00000204308	TTCCTGCACGTCCTCTGAGG	chr6:31008274-31008455	255	78211	TRUE	0.896	0.0215329610239925	FALSE
ENSG00000204308	ACCCGGTCATTGCCACTAGG	chr6:31068850-31069378	271	78195	TRUE	0.896	-0.00237498820226723	FALSE
ENSG00000204308	AGTGGAGATAAGCGGGGCTT	chr6:31087560-31087877	118	78348	TRUE	0.896	0.0214084300540565	FALSE
ENSG00000204308	TGACTTTCTCATGACATTGA	chr6:31092821-31093433	188	78278	TRUE	0.896	0.0102627284743346	FALSE
ENSG00000204308	GACACAGAAATGAACCATTC	chr6:31321905-31322115	96	78370	TRUE	0.896	0.00497406302131909	FALSE
ENSG00000204308	GGAAGCCTTTATCACTGAGC	chr6:31510507-31513057	148	78318	TRUE	0.896	0.00962518271869328	FALSE
ENSG00000204308	AGCTGCGTGAGAGCCGAGCC	chr6:31558164-31558469	128	78338	TRUE	0.896	0.0131656626082974	FALSE
ENSG00000204308	CCGATGAAGGGGATATATAA	chr6:31570582-31572581	191	78275	TRUE	0.896	0.0327899922637771	FALSE
ENSG00000204308	GGACAAAGTATCGGGGAAGG	chr6:31609362-31610490	161	78305	TRUE	0.896	0.0246839342686771	FALSE
ENSG00000204308	GACGGCGTGCATGAACTCAG	chr6:31643943-31644721	251	78215	TRUE	0.896	0.0114529213515855	FALSE
ENSG00000204308	TCCTGACTTCTATCTGGGCT	chr6:31676763-31677222	99	78367	TRUE	0.896	0.0110229516155251	FALSE
ENSG00000204308	CTCCGTTTGTGTCTCTCCGT	chr6:31734684-31735403	128	78338	TRUE	0.896	0.0316373682310296	FALSE
ENSG00000204308	GCTCGTGGCGGTCGGTCAGC	chr6:31739606-31740673	114	78352	TRUE	0.896	-0.000873536537364661	FALSE
ENSG00000204308	CGGGTCTATGAAACGTGCCC	chr6:31794259-31796391	111	78355	TRUE	0.896	-0.0271601591404309	FALSE
ENSG00000204308	CTCGGGGACCTCGCATGGTT	chr6:31806092-31807536	214	78252	TRUE	0.896	0.0155125340021307	FALSE
ENSG00000204308	CGGACGGTGAGGCTAGGAGT	chr6:31841008-31842456	98	78368	TRUE	0.896	0.0243017215897869	FALSE
ENSG00000204308	GAAAAATGTTGTCTCGTGTC	chr6:31841008-31842456	68	78398	TRUE	0.896	0.00854615345634224	FALSE
ENSG00000204308	CGCGGAGCGAGTAGCGCCAT	chr6:31901422-31902703	203	78263	TRUE	0.896	-0.0040556519085353	FALSE
ENSG00000204308	GGACTGTTCGCAGAGTGTGT	chr6:31933757-31937257	163	78303	TRUE	0.896	-0.00318294490511573	FALSE
ENSG00000204308	GAGGAATCAGCTTACCCCCG	chr6:31940351-31941119	136	78330	TRUE	0.896	0.00207020435997496	FALSE
ENSG00000204308	CCGCTGGCCAGGGTTGTAAA	chr6:31982300-31983140	136	78330	TRUE	0.896	0.0230395141769693	FALSE
ENSG00000204308	ATTCATACTGAGTAGGGAGC	chr6:31983861-31984064	204	78262	TRUE	0.896	0.0243529965503195	FALSE
ENSG00000204308	TTTACAACCCTGCTGTGACT	chr6:32073209-32073641	146	78320	TRUE	0.896	0.01263817586204	FALSE
ENSG00000204308	GTCCTACAAGCCGGTCATCG	chr6:32152952-32155097	182	78284	TRUE	0.896	0.00171267999041413	FALSE
ENSG00000204308	ACAGCGATTTATACTCTTAA	chr6:32816993-32817234	87	78379	TRUE	0.896	0.0217494956994821	FALSE
ENSG00000204308	TGAGTCTCACTCGCCTTTAG	chr6:32837657-32839102	113	78353	TRUE	0.896	0.0136289614379645	FALSE
ENSG00000204308	TTAGCTTCCTTCACAGTAGG	chr6:32868045-32868528	165	78301	TRUE	0.896	0.00569151891745134	FALSE
ENSG00000204308	ATAGACACGCGTTGGGCAAT	chr6:32981697-32982715	129	78337	TRUE	0.896	0.0237751479363357	FALSE
ENSG00000204308	GCATTTGTTCACACCACTAG	chr6:33049436-33049677	136	78330	TRUE	0.896	-0.00555858377967322	FALSE
ENSG00000204308	ATGGTTCCCAGAAGCTCTAT	chr6:33082767-33083042	122	78344	TRUE	0.896	-0.0110647004531628	FALSE
ENSG00000204308	TTGACACCTGTAAACGTAGA	chr6:33123471-33124880	111	78355	TRUE	0.896	-0.00194580858166526	FALSE
ENSG00000204308	GTGCGCGGAAAAACTTCTCG	chr6:33161357-33162470	102	78364	TRUE	0.896	0.00791755055388732	FALSE
ENSG00000204308	GAAGACGGAGCGGAGTAGAC	chr6:33183035-33183424	76	78390	TRUE	0.896	0.0386553937070437	FALSE
ENSG00000204310	AAGAGAGTGTTTGCAAAAGG	chr3:181711915-181712221	252	76848	TRUE	0.896	0.0230672060629602	FALSE
ENSG00000204310	ACAGTGAGATAAGGTATCCA	chr6:29758038-29758251	123	76977	TRUE	0.896	0.0191861862503901	FALSE
ENSG00000204310	CAAATAGAGATCCCTGGCTC	chr6:29994672-29995484	91	77009	TRUE	0.896	-0.00245070618630461	FALSE
ENSG00000204310	AAAATCTCCGCAGGTTGCTA	chr6:30006570-30007933	128	76972	TRUE	0.896	0.0212725172803427	FALSE
ENSG00000204310	TTCTGAGCGTAAGTCGTGGC	chr6:30013249-30013883	79	77021	TRUE	0.896	-0.0206236883217059	FALSE
ENSG00000204310	GGCGCTAACATCAAGGAGGT	chr6:30097990-30098183	104	76996	TRUE	0.896	0.00215200429761353	FALSE
ENSG00000204310	GACCGTCGCCAACGGACATC	chr6:30127137-30128131	157	76943	TRUE	0.896	0.0134270574408863	FALSE
ENSG00000204310	GAGAATGTTTGGTTCTGTAG	chr6:30169716-30170337	114	76986	TRUE	0.896	0.0182509600649134	FALSE
ENSG00000204310	ACTCTGGGTCTAACAAGGGA	chr6:30319613-30319898	97	77003	TRUE	0.896	0.00570266803790753	FALSE
ENSG00000204310	GGCGGAAGTGACGTCGTGTG	chr6:30625977-30627634	229	76871	TRUE	0.896	0.0118966883143981	FALSE
ENSG00000204310	TCCAAGCAGCTGGTTGCCCA	chr6:30707151-30707854	144	76956	TRUE	0.896	0.00323060825407495	FALSE
ENSG00000204310	ACCGTTACTGGTGGCGCGCG	chr6:30716974-30717822	104	76996	TRUE	0.896	0.0258047827428198	FALSE
ENSG00000204310	GAATCAGGCCTAGAAGACCT	chr6:30793355-30794059	106	76994	TRUE	0.896	-0.0125675445142956	FALSE
ENSG00000204310	ACCCATCGAATATAGCTGGC	chr6:30844980-30845510	98	77002	TRUE	0.896	-0.0116257580875758	FALSE
ENSG00000204310	TTACAGAGCCAAAGCTAGGC	chr6:30876743-30877052	69	77031	TRUE	0.896	0.0484029902853247	FALSE
ENSG00000204310	TCCACTAGGACCTTCACCAC	chr6:31025525-31025931	115	76985	TRUE	0.896	0.0453499023068962	FALSE
ENSG00000204310	CAGGCCCAGTCAACTTATCT	chr6:31086852-31087115	90	77010	TRUE	0.896	0.0113738973269393	FALSE
ENSG00000204310	GAGAGGCTAAGATCCTGATA	chr6:31086852-31087115	206	76894	TRUE	0.896	0.0193533011947467	FALSE
ENSG00000204310	TTCTCACCCGGTCCAATGCA	chr6:31122864-31123588	135	76965	TRUE	0.896	0.0262268206983203	FALSE
ENSG00000204310	ACTCCTGGGCCACGCACCGC	chr6:31159254-31159656	140	76960	TRUE	0.896	0.00950723617965865	FALSE
ENSG00000204310	GTGCCCTCTGGTGTCCATGT	chr6:31192567-31192812	125	76975	TRUE	0.896	-0.00908844695910771	FALSE
ENSG00000204310	AACCACAAGGCATCTTATGC	chr6:31200382-31203181	137	76963	TRUE	0.896	0.0115455797887578	FALSE
ENSG00000204310	ACTCAACATGGATGGCCTCT	chr6:31204790-31205139	108	76992	TRUE	0.896	0.0415880316481814	FALSE
ENSG00000204310	GGCCAGTATACTGCCCTCAG	chr6:31214378-31214740	209	76891	TRUE	0.896	0.0045927307381266	FALSE
ENSG00000204310	CTCCGGGAACCCGCACATTG	chr6:31307531-31309242	182	76918	TRUE	0.896	0.00499058476370573	FALSE
ENSG00000204310	CTCTGTGCTCGTGAGTGCAT	chr6:31400530-31400962	86	77014	TRUE	0.896	0.0134709859678415	FALSE
ENSG00000204310	GGAGCTGTCCAGGGTAGGTC	chr6:31486082-31486696	127	76973	TRUE	0.896	0.0202448533246664	FALSE
ENSG00000204310	GCAGCCACTTCCCCCGGTGC	chr6:31498750-31499105	132	76968	TRUE	0.896	0.00914770771664219	FALSE
ENSG00000204310	AAGAAGACTATCGTAGGATG	chr6:31546358-31547231	169	76931	TRUE	0.896	0.0368921961565465	FALSE
ENSG00000204310	GGCAACAAACCCCAACCTTA	chr6:31609362-31610490	161	76939	TRUE	0.896	-0.00971327610792505	FALSE
ENSG00000204310	CACAAGATGGCGGACTGGTC	chr6:31680584-31681602	117	76983	TRUE	0.896	-0.00522401912941017	FALSE
ENSG00000204310	AGTTTAAAGAGTTTATCCAC	chr6:31855366-31855668	108	76992	TRUE	0.896	0.00079704440996009	FALSE
ENSG00000204310	CGGGGTGCCCCCACAACTCT	chr6:31981726-31982144	109	76991	TRUE	0.896	0.00555681998589153	FALSE
ENSG00000204310	TACACAGAGTTCACCCTACA	chr6:31997498-31998270	147	76953	TRUE	0.896	0.00400022967128244	FALSE
ENSG00000204310	ACTCCTAGGCGGGGCTCTTC	chr6:32012313-32013264	89	77011	TRUE	0.896	0.0409528017805427	FALSE
ENSG00000204310	CTTATCCACCGTATCTCTGG	chr6:32113813-32114430	127	76973	TRUE	0.896	0.0129707903463139	FALSE
ENSG00000204310	TCTCCCCCTTAAAAACAATC	chr6:32288494-32288971	69	77031	TRUE	0.896	0.00694684776739818	FALSE
ENSG00000204310	GGAAGACAGGCGCGCCGCGG	chr6:32521797-32522141	185	76915	TRUE	0.896	-0.00939564111511615	FALSE
ENSG00000204310	CACTGTCAGCTTTGCCATGT	chr6:32530041-32530840	187	76913	TRUE	0.896	0.0123320315460869	FALSE
ENSG00000204310	CGTTCCGCGGGATCTTGCAG	chr6:32664796-32665308	130	76970	TRUE	0.896	0.0292636097762786	FALSE
ENSG00000204310	TCAGAACACTTACATTAGCG	chr6:32800117-32800295	123	76977	TRUE	0.896	0.0262830923362158	FALSE
ENSG00000204310	TCGGGACTGGAGTAAGTGTA	chr6:32937142-32937447	242	76858	TRUE	0.896	0.0154454758112434	FALSE
ENSG00000204310	TACCCCCTTGTCTTGCTAAG	chr6:32981697-32982715	207	76893	TRUE	0.896	0.0203652737213211	FALSE
ENSG00000204310	TTGACTAAAGGAGTGCCACC	chr6:32984455-32985094	117	76983	TRUE	0.896	0.00619895930823633	FALSE
ENSG00000204310	CCTGTACACGTGCTTTAACC	chr6:33123471-33124880	146	76954	TRUE	0.896	0.0204021446478957	FALSE
ENSG00000204310	TGGGTAGGCTCCTTTAACGG	chr6:33123471-33124880	145	76955	TRUE	0.896	-0.0246118991386779	FALSE
ENSG00000204314	GAGCAAGATGAATGTGGAAG	chr11:5269651-5269865	24	11313	TRUE	0.896	-0.0654162653764239	FALSE
ENSG00000204314	TCAGGGGTGTCACGTCCTCT	chr6:29813800-29815780	27	11310	TRUE	0.896	0.0351300212864185	FALSE
ENSG00000204314	AGATAGGGTCGGTTTCCAAC	chr6:30127137-30128131	36	11301	TRUE	0.896	0.0158393031658273	FALSE
ENSG00000204314	AAGAGCTCTTGGGTCAGACA	chr6:30152089-30152261	21	11316	TRUE	0.896	0.0385971722803453	FALSE
ENSG00000204314	AGGGTCAGAAAGCTCCACCC	chr6:30272132-30272381	16	11321	TRUE	0.896	-0.0515909822247784	FALSE
ENSG00000204314	AATCACCCTCTGCAGACGTG	chr6:30480607-30480869	18	11319	TRUE	0.896	0.0194614907026502	FALSE
ENSG00000204314	AACCGCCCTCGGGTTCCCGA	chr6:30481175-30482541	31	11306	TRUE	0.896	0.050152412689541	FALSE
ENSG00000204314	TACGGCTACTCCTCAAAGGA	chr6:30515018-30515605	17	11320	TRUE	0.896	-0.0457309740352954	FALSE
ENSG00000204314	CGTTGTGGTTCCGGGTCGGC	chr6:30625977-30627634	16	11321	TRUE	0.896	0.0312540327694131	FALSE
ENSG00000204314	GGGCGGAAGTGACGTCGTGT	chr6:30625977-30627634	19	11318	TRUE	0.896	0.0491099452131856	FALSE
ENSG00000204314	TCCTCACTGGCAGACCTGGT	chr6:30646459-30646765	17	11320	TRUE	0.896	-0.0566323017308794	FALSE
ENSG00000204314	GCGTGATGCCTTTGCTGAGC	chr6:30670839-30671068	14	11323	TRUE	0.896	0.0206019187142781	FALSE
ENSG00000204314	CCACCAGAGGACGCTGGGAC	chr6:30684704-30684912	17	11320	TRUE	0.896	-0.00786878648183187	FALSE
ENSG00000204314	CTACACCCATGGGTCCGCTA	chr6:30742057-30744943	34	11303	TRUE	0.896	0.0303255853041327	FALSE
ENSG00000204314	TGCAGGGTGGTGCGAAGAGT	chr6:30839707-30840061	17	11320	TRUE	0.896	-0.0133752655387607	FALSE
ENSG00000204314	TCCCTTAGGGTCCAGCGCCG	chr6:30883795-30886796	17	11320	TRUE	0.896	-0.0486154087951154	FALSE
ENSG00000204314	ACGCGCTTCAGCCGGCTCTA	chr6:30907744-30908674	30	11307	TRUE	0.896	-0.0450640312119366	FALSE
ENSG00000204314	GGTGCCCTCTGGTGTCCATG	chr6:31192567-31192812	27	11310	TRUE	0.896	0.0265964958160034	FALSE
ENSG00000204314	TAGAATCCCTTGTAAAGGCC	chr6:31192567-31192812	14	11323	TRUE	0.896	-0.0363202320378631	FALSE
ENSG00000204314	TTGTGGCTTCAGTGAGCTCA	chr6:31192567-31192812	16	11321	TRUE	0.896	-0.0849220976271408	FALSE
ENSG00000204314	AGTGAGACTGGATGGCAAAC	chr6:31558756-31559619	22	11315	TRUE	0.896	-0.064733412933359	FALSE
ENSG00000204314	CCTCTGGGAACACGGGAACA	chr6:31559695-31560201	25	11312	TRUE	0.896	-0.0585096400776091	FALSE
ENSG00000204314	GCCCTGTTGTTATTCCACCT	chr6:31690757-31692756	22	11315	TRUE	0.896	-0.045579682830069	FALSE
ENSG00000204314	ATGTATCCACGATGTGCTAT	chr6:31752860-31753761	26	11311	TRUE	0.896	0.0307575007398535	FALSE
ENSG00000204314	CTAGTGGATCTAGGTGCTGA	chr6:31769615-31770257	16	11321	TRUE	0.896	-0.0441897336087749	FALSE
ENSG00000204314	CTGGGTCATGAAAAGGCACC	chr6:31772888-31773174	15	11322	TRUE	0.896	-0.0604024368280029	FALSE
ENSG00000204314	ATGTCCCTAATGGTCCGATG	chr6:31776485-31778192	28	11309	TRUE	0.896	-0.0144673039337668	FALSE
ENSG00000204314	CTGACGGGAGCGTCGTGCTC	chr6:31794259-31796391	19	11318	TRUE	0.896	0.0109171276666982	FALSE
ENSG00000204314	ATGGAGACATGTGACTCATC	chr6:31882412-31882682	14	11323	TRUE	0.896	0.00726031230087232	FALSE
ENSG00000204314	CCATGTATCCCCTTCCCACC	chr6:31882412-31882682	18	11319	TRUE	0.896	0.043183376641891	FALSE
ENSG00000204314	GCTCTTTCTAACGAGCACGA	chr6:31896953-31898663	23	11314	TRUE	0.896	-0.0460019864242711	FALSE
ENSG00000204314	AGCCCCAGTCAAAGCTTCGA	chr6:31952857-31954856	24	11313	TRUE	0.896	0.0536540675821313	FALSE
ENSG00000204314	TTCCGGTCGGGATCCAGGCC	chr6:32081168-32081577	16	11321	TRUE	0.896	0.0270216769907319	FALSE
ENSG00000204314	TGGGCCCATAGCGGTAGGAA	chr6:32175777-32176333	16	11321	TRUE	0.896	0.0495587235825274	FALSE
ENSG00000204314	GGGGATTTCATACCACCAGG	chr6:32234915-32235334	12	11325	TRUE	0.896	-0.030638991574381	FALSE
ENSG00000204314	CACGTGATAGTCACTTCTGC	chr6:32937142-32937447	16	11321	TRUE	0.896	-0.0321682261446106	FALSE
ENSG00000204314	GGCCCCTGAGAGGCGGATAC	chr6:32970678-32971108	23	11314	TRUE	0.896	-0.00132993880449117	FALSE
ENSG00000204314	CCAGTTTGAAGCAGGGCCTA	chr6:33051226-33051462	19	11318	TRUE	0.896	-0.0826906536651206	FALSE
ENSG00000204314	GTCTATAAATACCCCCGCCC	chr6:33192035-33193499	18	11319	TRUE	0.896	0.0435701709067051	FALSE
ENSG00000204315	TTCTGTGAGCGGCAGCGCCC	chr6:29976370-29977471	108	65193	TRUE	0.896	0.0118841029718395	FALSE
ENSG00000204315	CATAGCAGTTAAGAGCTCTT	chr6:30152089-30152261	53	65248	TRUE	0.896	0.0306734992344213	FALSE
ENSG00000204315	CAGAGTTAGACGGTCCTACG	chr6:30156222-30156550	142	65159	TRUE	0.896	-0.00391161440176679	FALSE
ENSG00000204315	CGGGAGGCCGTCGAAGCGCA	chr6:30171513-30172632	128	65173	TRUE	0.896	0.00545347298946175	FALSE
ENSG00000204315	AGGTACCCACTGGCCGACTG	chr6:30185925-30186543	113	65188	TRUE	0.896	0.00260513338435531	FALSE
ENSG00000204315	GGTTTCTAAATTCAGCGTCG	chr6:30214044-30214752	108	65193	TRUE	0.896	0.0379209531356486	FALSE
ENSG00000204315	TGCTCCACTGATCCCTACTC	chr6:30444058-30444398	116	65185	TRUE	0.896	0.0095653549843886	FALSE
ENSG00000204315	GGAGCGGCCACTGGTTTCCG	chr6:30463701-30464128	129	65172	TRUE	0.896	0.0221689476503188	FALSE
ENSG00000204315	TGTCAATATAGCTTTAACAA	chr6:30529488-30530455	74	65227	TRUE	0.896	-0.00226160554724952	FALSE
ENSG00000204315	CTGAACAGGCCGGCAAAGTG	chr6:30819960-30820556	262	65039	TRUE	0.896	-0.00616491063094138	FALSE
ENSG00000204315	CCCCCTTCTCCCAAGTGCAT	chr6:30843326-30843522	167	65134	TRUE	0.896	0.014239579585241	FALSE
ENSG00000204315	GATAGTCAATCAGGGGTCTC	chr6:31203315-31204537	77	65224	TRUE	0.896	0.000212824100020326	FALSE
ENSG00000204315	GAGGGGACAGATTCATAAGC	chr6:31225249-31225486	88	65213	TRUE	0.896	0.0194244374661892	FALSE
ENSG00000204315	GCCTCACGTGCCCGACACAA	chr6:31395558-31396207	130	65171	TRUE	0.896	0.0311132501155791	FALSE
ENSG00000204315	CAAAAAGCTTTCGGGCGCCG	chr6:31494826-31495422	122	65179	TRUE	0.896	0.00744896649906956	FALSE
ENSG00000204315	TCCCTGCTCCGATTCCGAGG	chr6:31573932-31575931	214	65087	TRUE	0.896	-0.00384690417431188	FALSE
ENSG00000204315	GGCTCCTCTGCCCGTCGGGA	chr6:31637209-31638951	90	65211	TRUE	0.896	0.0223633793838951	FALSE
ENSG00000204315	GTAGCAGTAAGTGTGCTGAA	chr6:31676763-31677222	99	65202	TRUE	0.896	0.0142977351095368	FALSE
ENSG00000204315	GGCTGGATGTTGGTGAATCA	chr6:31717532-31717882	115	65186	TRUE	0.896	0.00606459065354903	FALSE
ENSG00000204315	TGTGGTTAGGGCACGTCCAC	chr6:31723308-31723688	109	65192	TRUE	0.896	0.00422976338190462	FALSE
ENSG00000204315	GCTCCACAAGGTGGCGAGCC	chr6:31772888-31773174	55	65246	TRUE	0.896	0.0350662066752614	FALSE
ENSG00000204315	TTGGGGCGACACTGACGCAC	chr6:31928642-31929979	215	65086	TRUE	0.896	-0.00693220774088488	FALSE
ENSG00000204315	CTACCAGGTATATCTGTATC	chr6:31981726-31982144	89	65212	TRUE	0.896	-0.0442218345850667	FALSE
ENSG00000204315	GTCACCCCGACGACAGACAC	chr6:32067157-32069156	140	65161	TRUE	0.896	-0.00841050049798953	FALSE
ENSG00000204315	AGGAGAGGGCAACTAGTCCC	chr6:32146482-32148481	78	65223	TRUE	0.896	0.00614985678133695	FALSE
ENSG00000204315	TCAGTAAGCGTGCCCCCGCA	chr6:32195422-32196819	134	65167	TRUE	0.896	0.0169180262188884	FALSE
ENSG00000204315	CTGGACAGACTATCTTGAGC	chr6:32204175-32204654	91	65210	TRUE	0.896	0.00669533883844076	FALSE
ENSG00000204315	CTATGCGGAAGCCACCCTGG	chr6:32402860-32403151	130	65171	TRUE	0.896	-0.00190363505936997	FALSE
ENSG00000204315	CACACACACGCGAGTGTAAA	chr6:32413296-32413959	67	65234	TRUE	0.896	0.00497722617135676	FALSE
ENSG00000204315	ACACCGTGTCCAACTCCGCC	chr6:32664796-32665308	131	65170	TRUE	0.896	-0.00579081270099979	FALSE
ENSG00000204315	GTTGACCAGGTCAATAGTAA	chr6:32967566-32967796	83	65218	TRUE	0.896	0.0153411193368378	FALSE
ENSG00000204315	TGGTGTAGTTACTCCACATG	chr6:33172538-33173310	101	65200	TRUE	0.896	0.0242202394570532	FALSE
ENSG00000204344	CCAACCCCCACGACGCTACG	chr6:30074348-30076389	243	67317	TRUE	0.896	0.0122557291902763	FALSE
ENSG00000204344	CTGATCTAGACAGTGCTAGG	chr6:30097990-30098183	106	67454	TRUE	0.896	0.00546624595372536	FALSE
ENSG00000204344	CCAACCCTTACACCTCCTAC	chr6:30121511-30121989	163	67397	TRUE	0.896	0.00392977331107458	FALSE
ENSG00000204344	CTGGCCGGAAGTGGGACTCT	chr6:30151632-30151995	90	67470	TRUE	0.896	0.0168656554699014	FALSE
ENSG00000204344	CAACCTGCACACTAGCTGGC	chr6:30447259-30447756	128	67432	TRUE	0.896	0.00948044614999932	FALSE
ENSG00000204344	CCAGACTAGGATCTTAACGG	chr6:30495980-30497165	136	67424	TRUE	0.896	0.0209280127684814	FALSE
ENSG00000204344	ATCCTCTTCCCCTACATCCC	chr6:30563246-30563598	101	67459	TRUE	0.896	0.0205715861951232	FALSE
ENSG00000204344	ATGAAATACTCTTGCTAGGC	chr6:30700400-30700858	61	67499	TRUE	0.896	0.027477861002885	FALSE
ENSG00000204344	GTTGGTTGAATCCGTAGGAC	chr6:30725419-30726603	239	67321	TRUE	0.896	-0.0116163364440551	FALSE
ENSG00000204344	ATAGTTCTGGTAGATATTGC	chr6:30837850-30838025	93	67467	TRUE	0.896	0.0317284981417882	FALSE
ENSG00000204344	TGCTAAGAGAGAACTCACGA	chr6:30847422-30848551	106	67454	TRUE	0.896	-0.00536468567965676	FALSE
ENSG00000204344	CCTCTAGGCCCCCGCAGAGA	chr6:30880617-30881325	108	67452	TRUE	0.896	0.0181848861170788	FALSE
ENSG00000204344	GGGGTGTGGAATGTCCCACC	chr6:30882549-30883059	99	67461	TRUE	0.896	0.00220272645212871	FALSE
ENSG00000204344	AAGCAGGCCTCGTAACTCGC	chr6:30955076-30956481	107	67453	TRUE	0.896	0.00777673670077639	FALSE
ENSG00000204344	TCCACAATGGCCTCAACCAC	chr6:30964039-30964778	92	67468	TRUE	0.896	-0.00876623449343583	FALSE
ENSG00000204344	TCTACTTCGGCCTTAACTAC	chr6:31025525-31025931	92	67468	TRUE	0.896	0.0345877617242707	FALSE
ENSG00000204344	TTGGAGCTCCTAAACTATTC	chr6:31087560-31087877	76	67484	TRUE	0.896	0.0366898722510876	FALSE
ENSG00000204344	TGAGAAAGTCACCATCAGCC	chr6:31092821-31093433	116	67444	TRUE	0.896	0.0311476678739431	FALSE
ENSG00000204344	TAGAATCCCTTGTAAAGGCC	chr6:31192567-31192812	88	67472	TRUE	0.896	-0.0439383699820033	FALSE
ENSG00000204344	CTGAGATACGCCTACCTGGA	chr6:31200382-31203181	136	67424	TRUE	0.896	0.0326717075877501	FALSE
ENSG00000204344	GGGACTGCGGAGACGCTGAT	chr6:31270985-31272710	122	67438	TRUE	0.896	0.0367634993048989	FALSE
ENSG00000204344	CTCCACCTTAAAGCTCATCC	chr6:31283611-31283788	95	67465	TRUE	0.896	-0.0196563404841772	FALSE
ENSG00000204344	CCTGCAGGCAGGTGTATCTC	chr6:31515513-31516701	63	67497	TRUE	0.896	-0.0189964276758106	FALSE
ENSG00000204344	GAGGACCAGTCATCAATAGG	chr6:31546358-31547231	148	67412	TRUE	0.896	0.0101489754773614	FALSE
ENSG00000204344	GAGGGCGCAGGAGGCTCTAG	chr6:31558164-31558469	156	67404	TRUE	0.896	0.0213197973896559	FALSE
ENSG00000204344	ATTATATATCCCCTTCATCG	chr6:31570582-31572581	154	67406	TRUE	0.896	0.000152352859889238	FALSE
ENSG00000204344	CATAGAATCCAGCCCGAAGG	chr6:31589309-31589721	62	67498	TRUE	0.896	0.0133901902665041	FALSE
ENSG00000204344	AGGTGTCTTCATCAATGCCG	chr6:31613382-31615931	132	67428	TRUE	0.896	0.0360260141548403	FALSE
ENSG00000204344	TAAAAACATGACCATCGTAT	chr6:31637209-31638951	89	67471	TRUE	0.896	-0.0145761469155017	FALSE
ENSG00000204344	AGGCACTATCCCTACTTGAC	chr6:31674960-31675298	161	67399	TRUE	0.896	-0.0059419190610599	FALSE
ENSG00000204344	GGACGCGCTCCATCCCGGAC	chr6:31775257-31778081	93	67467	TRUE	0.896	-0.0156830739432328	FALSE
ENSG00000204344	AGATTAACCACGTCCACTCA	chr6:31776485-31778192	124	67436	TRUE	0.896	0.0117276013795935	FALSE
ENSG00000204344	GAGATACGGCTTATCTCTGT	chr6:31874908-31875284	76	67484	TRUE	0.896	-0.0142882412899137	FALSE
ENSG00000204344	ACTCAAGCCTCTCCTCGAGA	chr6:31877029-31879215	105	67455	TRUE	0.896	0.0237265188945694	FALSE
ENSG00000204344	TATCCCGGGAGTTGTCGTTC	chr6:31933757-31937257	85	67475	TRUE	0.896	0.0147286951519876	FALSE
ENSG00000204344	AGACTACCTTGAGGGCGACA	chr6:31945607-31951356	132	67428	TRUE	0.896	-0.00687952029058492	FALSE
ENSG00000204344	TGGAAAGCCCTACATCCTGA	chr6:31983861-31984064	135	67425	TRUE	0.896	0.0242602036096977	FALSE
ENSG00000204344	TTTGGGACATGCCTCGTCTG	chr6:31997498-31998270	163	67397	TRUE	0.896	-0.00849642506945325	FALSE
ENSG00000204344	CACCTGTCAGGGCCTCGACA	chr6:32067157-32069156	138	67422	TRUE	0.896	0.0168477974837598	FALSE
ENSG00000204344	TGTAGGTCCTGTCCATGTCG	chr6:32067157-32069156	116	67444	TRUE	0.896	0.00258542403803386	FALSE
ENSG00000204344	TGGGGCCCACACGCTTGCCG	chr6:32069521-32070330	178	67382	TRUE	0.896	0.0339920141194729	FALSE
ENSG00000204344	CTCTCTACTCAAACACGCTA	chr6:32118702-32120068	84	67476	TRUE	0.896	-0.0012393805822164	FALSE
ENSG00000204344	AACCCCGCCTCCAGGTCGGC	chr6:32148386-32149177	90	67470	TRUE	0.896	0.011374546175742	FALSE
ENSG00000204344	GGATCAGTTGATAGCATGAA	chr6:32203405-32204039	111	67449	TRUE	0.896	0.0156911870666669	FALSE
ENSG00000204344	CGCTCTGCTGCTCTCCAGGA	chr6:32391587-32391799	89	67471	TRUE	0.896	-0.0199590674850192	FALSE
ENSG00000204344	CCATAGGTGACTTGTGAAAA	chr6:32393740-32393996	108	67452	TRUE	0.896	0.0179289946840488	FALSE
ENSG00000204344	CCTTCTCCTCAGTGAGGACG	chr6:32402860-32403151	77	67483	TRUE	0.896	-0.0298675971615918	FALSE
ENSG00000204344	AGTTCAGGTTACTTCGTTTC	chr6:32609751-32610407	104	67456	TRUE	0.896	0.00146318418102909	FALSE
ENSG00000204344	AAGACTCTTGATCAAGAGGG	chr6:32829550-32829856	105	67455	TRUE	0.896	0.00775647719587669	FALSE
ENSG00000204344	TACTGCTACTTCTCGCCGAC	chr6:32853059-32854603	88	67472	TRUE	0.896	0.01678545427904	FALSE
ENSG00000204344	GATGTGTGCTCACCAGCATG	chr6:32933624-32934051	134	67426	TRUE	0.896	0.0254044250795236	FALSE
ENSG00000204344	ATGAGGCATTTGCCTTATGG	chr6:33062023-33062329	94	67466	TRUE	0.896	0.0340211485920925	FALSE
ENSG00000204344	GCTGTAGTGGGATCAGCCCA	chr6:33069402-33069630	98	67462	TRUE	0.896	-0.0159188042218967	FALSE
ENSG00000204344	CTGCCAGGTCATTGACCTCT	chr6:33184979-33185475	98	67462	TRUE	0.896	-0.00210766258643535	FALSE
ENSG00000204344	GATGAGCGAGCAGTCGACTC	chr6:33192035-33193499	113	67447	TRUE	0.896	0.00468023334232281	FALSE
ENSG00000204348	GACGGGGCTGCGGGCTGAAT	chr6:29702283-29703026	109	46353	TRUE	0.896	0.00514503283615904	FALSE
ENSG00000204348	CCGAAGGCGGTGCATGGGCT	chr6:30006203-30006475	66	46396	TRUE	0.896	-0.0103795678872144	FALSE
ENSG00000204348	CCCAAGGTTACAGAGGCATT	chr6:30149290-30149508	53	46409	TRUE	0.896	0.00547327040041048	FALSE
ENSG00000204348	TCAGACTTGAGTTTAGGTCT	chr6:30149290-30149508	39	46423	TRUE	0.896	-0.0229838237553683	FALSE
ENSG00000204348	GCTGGGAGAAACTTACTGCG	chr6:30163042-30164114	70	46392	TRUE	0.896	0.0137515032588802	FALSE
ENSG00000204348	AAACCCAGGGTCCATGAATC	chr6:30169716-30170337	69	46393	TRUE	0.896	0.00556659760061739	FALSE
ENSG00000204348	CCTGAGTTTGGCGCGTAATT	chr6:30212915-30213890	82	46380	TRUE	0.896	-0.0164590997243002	FALSE
ENSG00000204348	GATAAAGGGGTAGGTGTGTG	chr6:30340648-30340869	145	46317	TRUE	0.896	0.0238068102200213	FALSE
ENSG00000204348	CCAGCTCTCACGTTGGGGAC	chr6:30446257-30448256	61	46401	TRUE	0.896	-0.0249998302314955	FALSE
ENSG00000204348	GGAAACCGAACGGGACCCTG	chr6:30453099-30454130	61	46401	TRUE	0.896	-0.0122588832869401	FALSE
ENSG00000204348	ACAAATAGGGTCTGGACAAG	chr6:30500581-30501186	99	46363	TRUE	0.896	-0.0160672625412442	FALSE
ENSG00000204348	GTTGTTGGTAGGAAGCACGA	chr6:30507742-30508763	72	46390	TRUE	0.896	-0.0144039532582654	FALSE
ENSG00000204348	TCCTTGAGTCTCGCGGCGTC	chr6:30570784-30571978	44	46418	TRUE	0.896	0.0279621475730379	FALSE
ENSG00000204348	AAGGGCTTGCAAGAGTAACT	chr6:30614391-30614769	84	46378	TRUE	0.896	0.036526653420813	FALSE
ENSG00000204348	ACTTGACCAAGTTTCTAGGG	chr6:30614891-30615577	48	46414	TRUE	0.896	-0.0221384564596385	FALSE
ENSG00000204348	TCTAGGGAATCCGTGAGACG	chr6:30752235-30753014	53	46409	TRUE	0.896	0.0390608012924544	FALSE
ENSG00000204348	ACCGGTAGAAGTCGGCTTGA	chr6:30812806-30815582	74	46388	TRUE	0.896	-0.010555757872614	FALSE
ENSG00000204348	TTCATAAAGGCTTCTGAGAT	chr6:30818556-30818778	81	46381	TRUE	0.896	0.0236560577104424	FALSE
ENSG00000204348	TGGAATCAATCTGTGGAGTG	chr6:30840712-30841135	135	46327	TRUE	0.896	-0.00122985670274461	FALSE
ENSG00000204348	CTGACCTCTGATGGGTAGCT	chr6:30961427-30961676	62	46400	TRUE	0.896	0.0317497632414796	FALSE
ENSG00000204348	CTTGTTCCCACATTGCCAGT	chr6:31008274-31008455	61	46401	TRUE	0.896	0.0257437639227427	FALSE
ENSG00000204348	ACTCCCTGTGAGCTCTCCAA	chr6:31009816-31010085	94	46368	TRUE	0.896	0.0238932129313356	FALSE
ENSG00000204348	TAGGGGAGGTGATACGCGTG	chr6:31115782-31118256	128	46334	TRUE	0.896	-0.0136913173481788	FALSE
ENSG00000204348	AACCCGGTGTCTAGGGTGCT	chr6:31144857-31146857	69	46393	TRUE	0.896	0.0174681879061436	FALSE
ENSG00000204348	ACTCGACTGCACAGCGACCA	chr6:31180432-31187807	139	46323	TRUE	0.896	0.013976883611465	FALSE
ENSG00000204348	ATGGTCTAATGCGACAGTTG	chr6:31192567-31192812	76	46386	TRUE	0.896	0.0210191193442613	FALSE
ENSG00000204348	TTAATGCTATCCTCTCTATC	chr6:31210029-31210432	54	46408	TRUE	0.896	0.00264057692843669	FALSE
ENSG00000204348	TCCTTCCAATCACTGCCACT	chr6:31396975-31397224	61	46401	TRUE	0.896	-0.014468716170402	FALSE
ENSG00000204348	CTGGGTAGGATACAATATTG	chr6:31522833-31523158	101	46361	TRUE	0.896	0.00285753897701457	FALSE
ENSG00000204348	GGCCTTATAGGAATTCACCC	chr6:31528277-31530194	55	46407	TRUE	0.896	-0.0153526301979464	FALSE
ENSG00000204348	GTCGTTACTTGTCTGCAGGA	chr6:31548048-31548524	93	46369	TRUE	0.896	0.0270624063078593	FALSE
ENSG00000204348	TCATGCAGGGCCATGCAAGA	chr6:31567593-31567936	69	46393	TRUE	0.896	-0.00129947388303139	FALSE
ENSG00000204348	TGGCTGGCTACCTCGCCCTT	chr6:31659583-31660191	87	46375	TRUE	0.896	-0.00568015002229387	FALSE
ENSG00000204348	CCTTTCAAAGGGCGGAGATA	chr6:31690204-31691207	73	46389	TRUE	0.896	0.0148219026540455	FALSE
ENSG00000204348	TGCTGCTGGAAACCAGCAGT	chr6:31737959-31738266	62	46400	TRUE	0.896	-0.0190164930232017	FALSE
ENSG00000204348	AGAGAGAAGTGTAGCACCAC	chr6:31791353-31791641	61	46401	TRUE	0.896	0.00776754964231391	FALSE
ENSG00000204348	AGGAAGCTAAATGATCAGAT	chr6:31791353-31791641	95	46367	TRUE	0.896	-0.0233918126460642	FALSE
ENSG00000204348	CATTGGCTCATCAACCTAAC	chr6:31821432-31823431	59	46403	TRUE	0.896	-0.0279145104565459	FALSE
ENSG00000204348	AGGGTAGCTGGACGCTAAAC	chr6:31834234-31835425	64	46398	TRUE	0.896	0.00399785803016929	FALSE
ENSG00000204348	TGACCAGGCCCTGATGCACA	chr6:31874908-31875284	112	46350	TRUE	0.896	0.0175753525421072	FALSE
ENSG00000204348	GACTTCCCGAAAACTAGAGC	chr6:31927370-31928524	78	46384	TRUE	0.896	0.0347633379807902	FALSE
ENSG00000204348	TGTCCCGGTGGCAACCCTTA	chr6:31952224-31952653	81	46381	TRUE	0.896	0.0148281451585937	FALSE
ENSG00000204348	CTGATACAGATATACCTGGT	chr6:31981726-31982144	64	46398	TRUE	0.896	-0.0335337152880883	FALSE
ENSG00000204348	TTATCCACCGTATCTCTGGA	chr6:32113813-32114430	58	46404	TRUE	0.896	0.0283432652083485	FALSE
ENSG00000204348	GTCCCTTGGGTGACTACCTG	chr6:32131560-32131874	140	46322	TRUE	0.896	-0.00757288055605806	FALSE
ENSG00000204348	ATTTCTTCAACGGGACGGAG	chr6:32521797-32522141	82	46380	TRUE	0.896	0.0172011504298669	FALSE
ENSG00000204348	ACAAGACAGATGAGGGTGTT	chr6:32745672-32745953	69	46393	TRUE	0.896	0.0358029310835647	FALSE
ENSG00000204348	CCCAGGTAGGCTTTATGTCA	chr6:32825915-32826883	62	46400	TRUE	0.896	-0.0246444552390926	FALSE
ENSG00000204348	GGGAGTAGTGTCACGCGGGG	chr6:32843667-32845108	84	46378	TRUE	0.896	-0.0163970575287104	FALSE
ENSG00000204348	ATGAATGAATTTCCACTAGG	chr6:32885752-32886155	103	46359	TRUE	0.896	0.0264154257030682	FALSE
ENSG00000204348	TGAGTGGGCTCCCTAGGTTC	chr6:32952896-32953531	70	46392	TRUE	0.896	-0.00452800121557814	FALSE
ENSG00000204348	CATAGTGACCACGGATACAA	chr6:33123471-33124880	105	46357	TRUE	0.896	0.0299348467443908	FALSE
ENSG00000204348	TCTCGGAACCTGGGCCATCA	chr6:33143151-33143611	82	46380	TRUE	0.896	0.0310028003813465	FALSE
ENSG00000204351	AGATCACTGTCCCCGTGTTT	chr6:29737737-29738687	91	49061	TRUE	0.896	-0.00110765454873807	FALSE
ENSG00000204351	CGCTTGGCACAGAAGTAGCG	chr6:29791892-29793373	57	49095	TRUE	0.896	-0.0181695752936755	FALSE
ENSG00000204351	ACGCTTGGCACAAGAGTAGC	chr6:29827334-29828897	78	49074	TRUE	0.896	-0.0268631213677187	FALSE
ENSG00000204351	GACTCTGCAGTATGTGCACT	chr6:30195391-30195892	88	49064	TRUE	0.896	-0.0146581365820326	FALSE
ENSG00000204351	AGTATTGTGTGTCGCGCCGC	chr6:30325707-30327514	57	49095	TRUE	0.896	-0.0244600590101308	FALSE
ENSG00000204351	GTCACAGAACTTGGAGTGAG	chr6:30340648-30340869	59	49093	TRUE	0.896	0.0278089637588164	FALSE
ENSG00000204351	TGACACTGACAGGTCCTCAC	chr6:30363554-30363784	97	49055	TRUE	0.896	0.00977840035739325	FALSE
ENSG00000204351	CAGGGCTCACCATCGCCTCC	chr6:30444058-30444398	105	49047	TRUE	0.896	-0.0230328669832309	FALSE
ENSG00000204351	CTCGGGTTCCCGATGGATTG	chr6:30481175-30482541	164	48988	TRUE	0.896	-0.00939562077754214	FALSE
ENSG00000204351	GGTTGCCACCACTAACTCGG	chr6:30500581-30501186	54	49098	TRUE	0.896	-0.0133491301634406	FALSE
ENSG00000204351	GCTCCAGTCGCGTAAACACA	chr6:30570784-30571978	72	49080	TRUE	0.896	0.0159757034479866	FALSE
ENSG00000204351	AGCTGACCTGGCAACCATTC	chr6:30590211-30591236	96	49056	TRUE	0.896	-0.0165033831596137	FALSE
ENSG00000204351	CTGTGATGAGTCGGGCATCA	chr6:30590211-30591236	88	49064	TRUE	0.896	-0.0142886427836488	FALSE
ENSG00000204351	GTGTAGCAGCCTCAGCAACT	chr6:30597208-30598002	99	49053	TRUE	0.896	-0.02216218786188	FALSE
ENSG00000204351	GTGTGCCTGAAAGAGCAAAT	chr6:30631690-30632204	89	49063	TRUE	0.896	0.00855931650952929	FALSE
ENSG00000204351	AGCCAGAGTCGGAAGATGAG	chr6:30670839-30671068	72	49080	TRUE	0.896	0.00931913659954878	FALSE
ENSG00000204351	CAGAAATGCACAGCCTGCAT	chr6:30682129-30682401	79	49073	TRUE	0.896	-0.0165956362365245	FALSE
ENSG00000204351	CTTTACACGCATACCCAATC	chr6:30790763-30791280	110	49042	TRUE	0.896	-0.00598125447857012	FALSE
ENSG00000204351	CCTTGTGCACCCATGAAAAG	chr6:30932797-30933004	172	48980	TRUE	0.896	0.00565657687078677	FALSE
ENSG00000204351	AGCCCCCATGACGTCAAGAT	chr6:30940241-30940981	95	49057	TRUE	0.896	0.0209375560646782	FALSE
ENSG00000204351	TTGGCACCAAGAACTGCGGA	chr6:30974571-30974809	98	49054	TRUE	0.896	0.00989905629809035	FALSE
ENSG00000204351	GCCATGTGCTGCTCTGCAGC	chr6:31009816-31010085	68	49084	TRUE	0.896	-0.0108438812486262	FALSE
ENSG00000204351	CTCTGAGCCTCGGGCTGGCG	chr6:31016738-31017365	76	49076	TRUE	0.896	0.0170307473575646	FALSE
ENSG00000204351	GCTGCACCGCCAGTCCACGT	chr6:31122864-31123588	72	49080	TRUE	0.896	-0.0263298563239218	FALSE
ENSG00000204351	TGCACCCTGTATGAGGCTCC	chr6:31133357-31133579	54	49098	TRUE	0.896	-0.01216188097444	FALSE
ENSG00000204351	ATGATACTAGACCAGCGGGA	chr6:31196931-31198563	65	49087	TRUE	0.896	0.00464106129880895	FALSE
ENSG00000204351	GATATTGTATCCTACCCAGC	chr6:31214378-31214740	58	49094	TRUE	0.896	0.00400169850830817	FALSE
ENSG00000204351	CCATCACAGTCGGCTAAAAT	chr6:31227161-31227587	103	49049	TRUE	0.896	-0.016924471436007	FALSE
ENSG00000204351	GTGATATCCAGATAGCGAGC	chr6:31525859-31526473	45	49107	TRUE	0.896	-0.0495096639922682	FALSE
ENSG00000204351	ATGGAGATGTTAACAACGGG	chr6:31546358-31547231	65	49087	TRUE	0.896	0.0310598700715403	FALSE
ENSG00000204351	GAGCCCCCTGTTCCTCCAAA	chr6:31558164-31558469	105	49047	TRUE	0.896	0.00883806014332125	FALSE
ENSG00000204351	CTGTAAGAAGCCCACGGTTT	chr6:31598439-31599041	84	49068	TRUE	0.896	0.0388176236781135	FALSE
ENSG00000204351	GGCCGTTGAGCCGTGTTGAG	chr6:31618257-31620457	115	49037	TRUE	0.896	-0.0118708388444206	FALSE
ENSG00000204351	ACAGTGCAGGCAGTATTGGC	chr6:31658396-31658559	70	49082	TRUE	0.896	-0.000377889716832724	FALSE
ENSG00000204351	GCAACGACCAGTGTTAACAA	chr6:31769615-31770257	83	49069	TRUE	0.896	-0.00266536842809784	FALSE
ENSG00000204351	AAACTCGTCCTTCTCGGCCA	chr6:31817239-31817580	105	49047	TRUE	0.896	0.0201031684816298	FALSE
ENSG00000204351	TTTAAACTAGATTCTAAGCC	chr6:31855366-31855668	39	49113	TRUE	0.896	-0.00802220804133888	FALSE
ENSG00000204351	TAACTCATTGCACTGCGAGG	chr6:31933757-31937257	56	49096	TRUE	0.896	-0.0249647259337299	FALSE
ENSG00000204351	AATGTGACCAGGTCTAGGTC	chr6:31945771-31946245	58	49094	TRUE	0.896	-0.00895132381524824	FALSE
ENSG00000204351	GGCAACCCTTAGGGCTGTTC	chr6:31952224-31952653	61	49091	TRUE	0.896	-0.0045503502644805	FALSE
ENSG00000204351	CCAACATGGCCCACGAGTAC	chr6:31981726-31982144	85	49067	TRUE	0.896	0.0225336304757381	FALSE
ENSG00000204351	ATACCAAAGTCTCGGAGTGA	chr6:32063032-32065131	52	49100	TRUE	0.896	-0.0399800290561073	FALSE
ENSG00000204351	CCTCTCAATCCTGCCCGTCG	chr6:32069521-32070330	76	49076	TRUE	0.896	-0.011034321601729	FALSE
ENSG00000204351	ACTACAAGAAGCCAATCTCT	chr6:32475226-32476196	61	49091	TRUE	0.896	-0.0227765059217044	FALSE
ENSG00000204351	AGCCTGGTGGAGGTGAGCAA	chr6:32692104-32692347	77	49075	TRUE	0.896	-0.0367409794940096	FALSE
ENSG00000204351	CCTAGTGGCCAAATGGGTAG	chr6:32868045-32868528	153	48999	TRUE	0.896	-0.0144478340798231	FALSE
ENSG00000204351	CGTAGGGGCCCGACAAGAAG	chr6:32971492-32972732	180	48972	TRUE	0.896	0.0180162051159168	FALSE
ENSG00000204351	CTGACCCAGTAATGGATGAG	chr6:33049436-33049677	126	49026	TRUE	0.896	-0.0193201321419715	FALSE
ENSG00000204351	CAGGAATGCTACGCGTTTAA	chr6:33080171-33081452	93	49059	TRUE	0.896	-0.0208214513235118	FALSE
ENSG00000204351	CTTCTGGGAACCATGAAATC	chr6:33082767-33083042	79	49073	TRUE	0.896	-0.0164749926364777	FALSE
ENSG00000204351	TTCCAGTATTCCCTGTCAGT	chr6:33183035-33183424	86	49066	TRUE	0.896	-0.0113084267271096	FALSE
ENSG00000204356	GTGTACTCTCTGAGGTGCTC	chr2:113117714-113127811	90	77820	TRUE	0.896	-0.00730881909091563	FALSE
ENSG00000204356	AAAACTGGCGCCCGCAGCTT	chr6:29748405-29749554	100	77810	TRUE	0.896	0.0227413350960801	FALSE
ENSG00000204356	GCAGGCTTGAAAACGCGCGC	chr6:29752307-29753422	92	77818	TRUE	0.896	0.0245083152992458	FALSE
ENSG00000204356	AGGCCAGAGGTTGCAGACCC	chr6:29758038-29758251	57	77853	TRUE	0.896	0.0204403564344684	FALSE
ENSG00000204356	ACAGGGTGGTGGGGACTAAG	chr6:29924848-29925041	155	77755	TRUE	0.896	0.00319400243121093	FALSE
ENSG00000204356	GGAGTAAGTGATCTGCGCCC	chr6:30006570-30007933	118	77792	TRUE	0.896	0.0265522682061343	FALSE
ENSG00000204356	CTGCCTAGATAACGCGACGC	chr6:30357430-30358526	80	77830	TRUE	0.896	0.00737928501276786	FALSE
ENSG00000204356	CACTGAGTCTCCAAGTCCAA	chr6:30447259-30447756	164	77746	TRUE	0.896	0.0248706893215158	FALSE
ENSG00000204356	ACACCCCGAACACTGTCTTT	chr6:30507742-30508763	141	77769	TRUE	0.896	0.0105987602922633	FALSE
ENSG00000204356	CCCTCCGCGATAGGCCGCGA	chr6:30555370-30557804	136	77774	TRUE	0.896	0.00426583008369175	FALSE
ENSG00000204356	CCCAGTTAAGACTCATTGGT	chr6:30725419-30726603	70	77840	TRUE	0.896	0.0258065032906853	FALSE
ENSG00000204356	CGGCGATACTCACCACTCGA	chr6:30742057-30744943	130	77780	TRUE	0.896	0.0106386071638802	FALSE
ENSG00000204356	TCGGCGATACTCACCACTCG	chr6:30742057-30744943	139	77771	TRUE	0.896	0.00553396251230875	FALSE
ENSG00000204356	GCCTCACTGTCTTTGATGCA	chr6:30763624-30764557	152	77758	TRUE	0.896	0.0237344221259783	FALSE
ENSG00000204356	CAGCTTCCACTTCCGCTGTG	chr6:30768976-30769922	270	77640	TRUE	0.896	0.013664021359038	FALSE
ENSG00000204356	CCATAGCAGCTAAGTGCCAT	chr6:30818556-30818778	153	77757	TRUE	0.896	0.0142742416208645	FALSE
ENSG00000204356	AGGTGTTTGTTTACATAGCT	chr6:30875359-30875732	106	77804	TRUE	0.896	0.00588618453056577	FALSE
ENSG00000204356	GGGGTGTGGAATGTCCCACC	chr6:30882549-30883059	107	77803	TRUE	0.896	0.00287986521376249	FALSE
ENSG00000204356	GAGGAGCGAGTCCGCCGCGA	chr6:30913634-30915262	143	77767	TRUE	0.896	-0.000731442811675365	FALSE
ENSG00000204356	TTGCCTGTAGGCATCTCGGC	chr6:30932797-30933004	98	77812	TRUE	0.896	-0.011538423111463	FALSE
ENSG00000204356	TATCTCTGAGACACCCCGAT	chr6:30988472-30988856	104	77806	TRUE	0.896	-0.00950363821269073	FALSE
ENSG00000204356	TTCCCTCCCTGTCGGCAGGG	chr6:31057464-31057857	164	77746	TRUE	0.896	0.0334425784463019	FALSE
ENSG00000204356	CTTCTCTCAGGTCCCGCTCC	chr6:31133357-31133579	150	77760	TRUE	0.896	0.0215117747653739	FALSE
ENSG00000204356	AGTGTGCAGGGCGGTTGGTG	chr6:31268128-31268420	125	77785	TRUE	0.896	0.00300841307009048	FALSE
ENSG00000204356	TCCGTGCTGCTCAGAAAAGA	chr6:31441114-31441278	146	77764	TRUE	0.896	0.00960013399518411	FALSE
ENSG00000204356	AGCTCCGGGGCCAAGATTCG	chr6:31462653-31463642	222	77688	TRUE	0.896	0.0223200461873647	FALSE
ENSG00000204356	CGCGATGCAGGGAGGGCGAC	chr6:31497782-31499781	109	77801	TRUE	0.896	-0.0155410657900177	FALSE
ENSG00000204356	CAGCATCTACATCGAGGCCT	chr6:31548048-31548524	75	77835	TRUE	0.896	0.00258058737058331	FALSE
ENSG00000204356	CCGTGTCCCCATGGCGGTCC	chr6:31548048-31548524	117	77793	TRUE	0.896	0.00335412961530013	FALSE
ENSG00000204356	ACACGGGCCGACGCGCTCTT	chr6:31580665-31581864	124	77786	TRUE	0.896	0.0041033123546157	FALSE
ENSG00000204356	CTAGTTAGATATCCCTGGGG	chr6:31598439-31599041	228	77682	TRUE	0.896	0.0107924717524699	FALSE
ENSG00000204356	AGTATATTAAAGGTGCTAGG	chr6:31613382-31615931	108	77802	TRUE	0.896	0.0118353031177652	FALSE
ENSG00000204356	CGCGGCCGCAGGTAATGACC	chr6:31643943-31644721	82	77828	TRUE	0.896	-0.000503779411712202	FALSE
ENSG00000204356	GAGGAGCTGTCCACCCGTCT	chr6:31659583-31660191	192	77718	TRUE	0.896	0.00826983854455632	FALSE
ENSG00000204356	GATCCACGCCGGGGCTGTTT	chr6:31713909-31714678	130	77780	TRUE	0.896	0.033300483783417	FALSE
ENSG00000204356	GGCAACCTGTCAGTGAGACG	chr6:31737471-31737868	96	77814	TRUE	0.896	0.0231070260648649	FALSE
ENSG00000204356	CCCTCATAGCCGCTCGCTAT	chr6:31794259-31796391	121	77789	TRUE	0.896	0.0243518886800911	FALSE
ENSG00000204356	GAGTGACTCCCGCGGTCCCA	chr6:31826877-31828644	174	77736	TRUE	0.896	0.0048587385537755	FALSE
ENSG00000204356	TTATACTTAAATTGTCCGCT	chr6:31898032-31900031	92	77818	TRUE	0.896	0.0113123913975288	FALSE
ENSG00000204356	TACAAGTGATTGGCAGTCGT	chr6:31898742-31899032	117	77793	TRUE	0.896	0.00774984903626663	FALSE
ENSG00000204356	ACTGCGTGGCTGGTGGTATT	chr6:31972971-31973326	127	77783	TRUE	0.896	0.0193967432390068	FALSE
ENSG00000204356	ATGGCGAATGGGCCACCAGC	chr6:31982300-31983140	78	77832	TRUE	0.896	-0.0181071677632287	FALSE
ENSG00000204356	CACGAGAAGCGCGCCATCGG	chr6:32087237-32088177	138	77772	TRUE	0.896	-0.00146390150750575	FALSE
ENSG00000204356	ATTTGCGACACGGGCTACAG	chr6:32095446-32097270	140	77770	TRUE	0.896	0.00635664802197411	FALSE
ENSG00000204356	AGATTGACCGCCGTAACAGC	chr6:32195422-32196819	104	77806	TRUE	0.896	0.0178066314566756	FALSE
ENSG00000204356	TCCTCGCATTATCGCAGGGT	chr6:32195422-32196819	81	77829	TRUE	0.896	-0.0159442519937714	FALSE
ENSG00000204356	TGCACTGGAAGCCGTTGAGC	chr6:32217889-32218482	114	77796	TRUE	0.896	0.00546254479613983	FALSE
ENSG00000204356	GCCATCCCCACCCTCTGACG	chr6:32397672-32397840	116	77794	TRUE	0.896	0.0283736938186485	FALSE
ENSG00000204356	CTTACATTAGCGTGGCTGAC	chr6:32800117-32800295	84	77826	TRUE	0.896	0.00179734303372037	FALSE
ENSG00000204356	GAGGAGAAGAGTCATGCACG	chr6:32819787-32820652	103	77807	TRUE	0.896	0.0316299638905853	FALSE
ENSG00000204356	AAGACTCTTGATCAAGAGGG	chr6:32829550-32829856	115	77795	TRUE	0.896	0.00201915832878719	FALSE
ENSG00000204356	CCGGACCACTTAGCTCGCCG	chr6:32837657-32839102	115	77795	TRUE	0.896	0.00415147687210959	FALSE
ENSG00000204356	CTGAGCCCATCCTTCGGGAC	chr6:32937142-32937447	164	77746	TRUE	0.896	0.00982247382918322	FALSE
ENSG00000204356	GGGTTCTTTCGCCCCCGTGG	chr6:32970678-32971108	83	77827	TRUE	0.896	0.0199033302926446	FALSE
ENSG00000204356	GCTCTTGGTTGGCTACCAGT	chr6:33014769-33015436	128	77782	TRUE	0.896	0.0313558447060878	FALSE
ENSG00000204356	GCATTTGTTCACACCACTAG	chr6:33049436-33049677	135	77775	TRUE	0.896	0.0102018666678543	FALSE
ENSG00000204356	CTTGCTCAATATTCTTTGAC	chr6:33082767-33083042	92	77818	TRUE	0.896	-0.00776530581787638	FALSE
ENSG00000204356	CTACACTATCCCTACCCTGT	chr6:33175635-33175999	169	77741	TRUE	0.896	0.0125014139267021	FALSE
ENSG00000204356	GAGAAGAGAGGATGGCCGTA	chr6:33178894-33179564	124	77786	TRUE	0.896	-0.00608289253579075	FALSE
ENSG00000204366	AGCTGGGGAGTCCCATTGCA	chr6:29705703-29706028	6	3494	TRUE	0.896	-0.158411944519023	FALSE
ENSG00000204366	CAGGGGATCTTCTTCGCCTG	chr6:29812946-29813558	7	3493	TRUE	0.896	-0.00815531386892232	FALSE
ENSG00000204366	GAACGACAAAACCCGGGAAC	chr6:29964667-29966468	5	3495	TRUE	0.896	-0.185628846305547	FALSE
ENSG00000204366	CATGGCGTTTACGACTGTCT	chr6:30570784-30571978	6	3494	TRUE	0.896	-0.129862946087722	FALSE
ENSG00000204366	CACTAGGTTGTGACATGTTT	chr6:30597208-30598002	5	3495	TRUE	0.896	-0.0174762087922113	FALSE
ENSG00000204366	AAGGTATTAAACCACCTTTC	chr6:30633657-30637057	4	3496	TRUE	0.896	-0.172554435218637	FALSE
ENSG00000204366	CCTAACGCAGATAAATCCAA	chr6:30633657-30637057	7	3493	TRUE	0.896	-0.0238654633264668	FALSE
ENSG00000204366	TGGGTCCTGATGTCTTTGTT	chr6:30728282-30728481	7	3493	TRUE	0.896	-0.0217957280123002	FALSE
ENSG00000204366	AGATTGGGTATGCGTGTAAA	chr6:30790763-30791280	8	3492	TRUE	0.896	-0.122780385729152	FALSE
ENSG00000204366	GGGCAGCTGCGGGGCTATTT	chr6:30877493-30878082	5	3495	TRUE	0.896	-0.010685937300047	FALSE
ENSG00000204366	TGATAGCAATGGGTGTGCCT	chr6:30972056-30972234	4	3496	TRUE	0.896	-0.0406779621362405	FALSE
ENSG00000204366	CGGGGTGTCTCAGAGATACA	chr6:30988472-30988856	5	3495	TRUE	0.896	0.00295449362743927	FALSE
ENSG00000204366	GGCTATAGTAAAGGTTGTTG	chr6:31025525-31025931	5	3495	TRUE	0.896	-0.195838825115138	FALSE
ENSG00000204366	CACGTCAGGGCCAGCTCGCT	chr6:31079616-31080107	7	3493	TRUE	0.896	-0.167950144773075	FALSE
ENSG00000204366	GGTCATCGAGCAGGACAGAG	chr6:31142479-31142749	6	3494	TRUE	0.896	-0.103428503029132	FALSE
ENSG00000204366	TCCCTTGTAAAGGCCAGGCA	chr6:31192567-31192812	5	3495	TRUE	0.896	-0.0327435416689683	FALSE
ENSG00000204366	GTTTGGGCTCTCGGTGAGGT	chr6:31202775-31203156	5	3495	TRUE	0.896	-0.113386870593616	FALSE
ENSG00000204366	TGTCCAGGGTGGGTCAGGTG	chr6:31389100-31389716	6	3494	TRUE	0.896	0.0867075999364388	FALSE
ENSG00000204366	CCTTACCCACAACTGCAGGC	chr6:31467054-31467436	5	3495	TRUE	0.896	-0.238319576837797	FALSE
ENSG00000204366	CGCTCACAAAATTCAGGGCG	chr6:31494826-31495422	6	3494	TRUE	0.896	-0.0973753714485266	FALSE
ENSG00000204366	ACTGAGCTTGGGTCCCCCTT	chr6:31551431-31551649	7	3493	TRUE	0.896	0.0729441051518416	FALSE
ENSG00000204366	ACAGATAAAAGGATCAGTCT	chr6:31563051-31563662	4	3496	TRUE	0.896	0.0438637512157181	FALSE
ENSG00000204366	CCACAGGCTTTAAGATCCCT	chr6:31578384-31578819	6	3494	TRUE	0.896	-0.0294868668560104	FALSE
ENSG00000204366	TCCGCAGGCGCTCCGCTGAA	chr6:31580307-31582306	7	3493	TRUE	0.896	0.0304448806006929	FALSE
ENSG00000204366	TCCCGAGTCCGGTCACAAGA	chr6:31680584-31681602	5	3495	TRUE	0.896	-0.165157292165173	FALSE
ENSG00000204366	CTCCTGCAGCCACCTATGAC	chr6:31689418-31689982	6	3494	TRUE	0.896	-0.129630466543557	FALSE
ENSG00000204366	CCAGGGATCGCTTACCCCCA	chr6:31723308-31723688	8	3492	TRUE	0.896	0.0457579520685041	FALSE
ENSG00000204366	ACCCCCTATACACATACTTC	chr6:31737471-31737868	6	3494	TRUE	0.896	-0.00397687455431495	FALSE
ENSG00000204366	GGTAGGGCCTCTTGGCCCCT	chr6:31764314-31764571	6	3494	TRUE	0.896	0.0237564585751358	FALSE
ENSG00000204366	TTACACCTTCACACGCACTA	chr6:31898032-31900031	8	3492	TRUE	0.896	0.0901770076493751	FALSE
ENSG00000204366	CTCTTGCACAGCCGTGATGC	chr6:31927370-31928524	4	3496	TRUE	0.896	-0.103550731609259	FALSE
ENSG00000204366	TTGGGGCCTGGACCGTTAGT	chr6:31971319-31972880	8	3492	TRUE	0.896	0.0678058884215371	FALSE
ENSG00000204366	AGAGTGAAAAGAGGCGTATC	chr6:31978820-31980627	4	3496	TRUE	0.896	-0.279822307801257	FALSE
ENSG00000204366	TATCTCGAGGTGGGCTCGGC	chr6:32012313-32013264	4	3496	TRUE	0.896	-0.0262688918321352	FALSE
ENSG00000204366	CTGCACCACGGCAAGCGTGT	chr6:32069521-32070330	3	3497	TRUE	0.896	-0.13085757971907	FALSE
ENSG00000204366	GAGTGGATTGAGGCATGCAT	chr6:32103513-32103696	7	3493	TRUE	0.896	-0.0219631696734632	FALSE
ENSG00000204366	GAACAAGGCGGGGCCGCCGA	chr6:32146482-32148481	6	3494	TRUE	0.896	-0.156123772416914	FALSE
ENSG00000204366	ACTACAAGAAGCCAATCTCT	chr6:32475226-32476196	4	3496	TRUE	0.896	-0.216743302125157	FALSE
ENSG00000204366	AGTTATTCTGCTAGCACTCA	chr6:32483958-32484937	5	3495	TRUE	0.896	-0.175523309894346	FALSE
ENSG00000204366	CACCCGCGGGGACAAAACCC	chr6:32483958-32484937	4	3496	TRUE	0.896	-0.1852032597975	FALSE
ENSG00000204366	GGCAAGGCATTGGCAGGTGC	chr6:32807243-32807426	3	3497	TRUE	0.896	-0.23366983227065	FALSE
ENSG00000204366	TGATGCACTTAAGATGACGG	chr6:33075566-33076192	6	3494	TRUE	0.896	-0.0849470158522019	FALSE
ENSG00000204366	GGGAGACATTTCACGTCTCA	chr6:33116430-33118817	6	3494	TRUE	0.896	-0.067773767702211	FALSE
ENSG00000204366	GTGGAGGCCTCCCGGGAGTA	chr6:33170110-33170273	8	3492	TRUE	0.896	-0.159901149547454	FALSE
ENSG00000204366	CAGAGGCAGCAGTTACCGGC	chr6:33184979-33185475	5	3495	TRUE	0.896	-0.0125020942419596	FALSE
ENSG00000204366	TCCTCCCTGTTACCCTGTTC	chr6:33197523-33197806	6	3494	TRUE	0.896	-0.0207936739208128	FALSE
ENSG00000204371	AAACAGTGGGATCATATCTG	chr6:29702283-29703026	116	55799	TRUE	0.896	0.0185415766187278	FALSE
ENSG00000204371	GCCCTCGCCTCCACTTTATC	chr6:29759411-29759982	171	55744	TRUE	0.896	0.0218670597150362	FALSE
ENSG00000204371	TTACCAGGTCGCATCCAGGT	chr6:29813800-29815780	78	55837	TRUE	0.896	-0.0377121228535197	FALSE
ENSG00000204371	AGAGCTCAGGTCCTGGTTTA	chr6:29934071-29934293	170	55745	TRUE	0.896	-0.00183070188393197	FALSE
ENSG00000204371	GCAGCTGTGTACCCATTGAA	chr6:29956599-29956842	117	55798	TRUE	0.896	-0.0243659002895015	FALSE
ENSG00000204371	CTTCCTGGACACTCACGACG	chr6:30006203-30006475	140	55775	TRUE	0.896	-0.0109213494379812	FALSE
ENSG00000204371	CAGTAGGAGGTGTAAGGGTT	chr6:30121511-30121989	90	55825	TRUE	0.896	-0.0236414480565607	FALSE
ENSG00000204371	GGAACTAGTTTGTCCAATAC	chr6:30162341-30162709	132	55783	TRUE	0.896	0.0147840247338538	FALSE
ENSG00000204371	GGGCTAGGCTGATCACCCAG	chr6:30162341-30162709	96	55819	TRUE	0.896	0.0175335623636501	FALSE
ENSG00000204371	TAGGAGTATAACTGTTAGCT	chr6:30272132-30272381	66	55849	TRUE	0.896	0.0175757149093395	FALSE
ENSG00000204371	CCCAGCAGTTCCATACTTAA	chr6:30308057-30310057	104	55811	TRUE	0.896	-0.0274022812145586	FALSE
ENSG00000204371	CAACAAGCCTGTGATACCTT	chr6:30446257-30448256	81	55834	TRUE	0.896	0.00476507784459779	FALSE
ENSG00000204371	CAAAAGGAGTCCATGCCCAG	chr6:30529488-30530455	104	55811	TRUE	0.896	0.0189742422454419	FALSE
ENSG00000204371	CATAATCTAAGGACCAGGCT	chr6:30597208-30598002	57	55858	TRUE	0.896	0.0251560849278665	FALSE
ENSG00000204371	ATAGTTGTCTTCAGAGTCCT	chr6:30711844-30712032	76	55839	TRUE	0.896	0.00949832652849603	FALSE
ENSG00000204371	CACTTAAGTGCTAGACAGAT	chr6:30763624-30764557	67	55848	TRUE	0.896	0.0170128563029061	FALSE
ENSG00000204371	CAAATGATCTCTTCTTATGC	chr6:30838353-30838890	56	55859	TRUE	0.896	0.00649281967135218	FALSE
ENSG00000204371	AGGCTTACCCTGAACTCCAT	chr6:30922506-30923027	102	55813	TRUE	0.896	0.00100469960698424	FALSE
ENSG00000204371	GCCCTCGGGGAGTACACCTC	chr6:30955076-30956481	69	55846	TRUE	0.896	-0.0368149279842558	FALSE
ENSG00000204371	GTGCTGGCCACGCCAGCCCG	chr6:31016738-31017365	62	55853	TRUE	0.896	-0.0290297474716249	FALSE
ENSG00000204371	CCCGTGCCCGTGCATTGGAC	chr6:31122864-31123588	86	55829	TRUE	0.896	-0.0316910226670181	FALSE
ENSG00000204371	ACACCATTGCCACCACCATT	chr6:31170419-31170828	135	55780	TRUE	0.896	0.012706641911835	FALSE
ENSG00000204371	GATATTAATGAGCCCAACTC	chr6:31467054-31467436	81	55834	TRUE	0.896	-0.0136109235531846	FALSE
ENSG00000204371	TGTTCCTAGATGATCAAAAT	chr6:31525859-31526473	109	55806	TRUE	0.896	-0.0178480867070433	FALSE
ENSG00000204371	TTTCGTCGTTACTTGTCTGC	chr6:31548048-31548524	69	55846	TRUE	0.896	-0.0232220859657744	FALSE
ENSG00000204371	CCTCCCTGCTCCGATTCCGA	chr6:31573932-31575931	121	55794	TRUE	0.896	0.0071965668224262	FALSE
ENSG00000204371	GACACCTGGCTATACTCATC	chr6:31674960-31675298	108	55807	TRUE	0.896	-0.0124026314667383	FALSE
ENSG00000204371	ATACAGCATCCGGCGCCCTA	chr6:31691466-31692043	144	55771	TRUE	0.896	0.0214553787512984	FALSE
ENSG00000204371	AGCCTGCAAAAGGAGCGCGC	chr6:31739907-31743157	69	55846	TRUE	0.896	-0.0320509087461254	FALSE
ENSG00000204371	TAACCTGAGTCGCTACAGGT	chr6:31739907-31743157	83	55832	TRUE	0.896	-0.0193385224258993	FALSE
ENSG00000204371	CACGGCGCTCTTCATGTTGA	chr6:31817239-31817580	91	55824	TRUE	0.896	0.0143565664992222	FALSE
ENSG00000204371	ACGACGACTTATAAAAGCCG	chr6:31826877-31828644	77	55838	TRUE	0.896	0.0102318361508841	FALSE
ENSG00000204371	GGCTGCTCAGCTGCAGGAAT	chr6:31882412-31882682	103	55812	TRUE	0.896	-0.0242662559697819	FALSE
ENSG00000204371	CTCGATCCCGCTCCCGATCT	chr6:31952857-31954856	87	55828	TRUE	0.896	0.00133789633362091	FALSE
ENSG00000204371	GCGCATCCTCGATCACAGCA	chr6:32044972-32047303	123	55792	TRUE	0.896	0.0193440178481383	FALSE
ENSG00000204371	GATCAGGGTCGCTGTGTCCG	chr6:32097157-32099156	70	55845	TRUE	0.896	-0.0105642715356444	FALSE
ENSG00000204371	CAATTCTTGGTTCCAACTTA	chr6:32195086-32195317	109	55806	TRUE	0.896	0.00804326487521134	FALSE
ENSG00000204371	GCAGCCTCCGAAGGTTCAGC	chr6:32209987-32210755	83	55832	TRUE	0.896	-0.0267012862403099	FALSE
ENSG00000204371	TATCTGGCATAGTAGGCAGT	chr6:32216313-32216731	156	55759	TRUE	0.896	-0.00953932379868438	FALSE
ENSG00000204371	GCAATCCGCGTGGTTCAGGC	chr6:32217889-32218482	81	55834	TRUE	0.896	0.0106339011481189	FALSE
ENSG00000204371	TAGAGCTAGATACTAGAATA	chr6:32933624-32934051	83	55832	TRUE	0.896	-0.0462694647144997	FALSE
ENSG00000204371	TCGTGGGTAACACGCCCAAC	chr6:32984455-32985094	85	55830	TRUE	0.896	-0.0253369576756109	FALSE
ENSG00000204371	CTGCTGAGTCTCCGAGGAGC	chr6:33073469-33073887	91	55824	TRUE	0.896	0.00840256186078603	FALSE
ENSG00000204385	GCACTGCTCCATCCAGTAGG	chr6:30121511-30121989	53	27940	TRUE	0.896	0.0115718623715795	FALSE
ENSG00000204385	TTCCTTCACTGACAGGTCAC	chr6:30156222-30156550	62	27931	TRUE	0.896	-0.0231445158478856	FALSE
ENSG00000204385	GCCTCCAGGCTGCGCGCCTG	chr6:30444058-30444398	47	27946	TRUE	0.896	-0.0390710965985537	FALSE
ENSG00000204385	TTCTGAGTCTTGTCTCTATA	chr6:30500581-30501186	47	27946	TRUE	0.896	-0.00689858923625097	FALSE
ENSG00000204385	CAGAGTGTTAGCCAAATCGA	chr6:30590211-30591236	48	27945	TRUE	0.896	-0.0414774720743929	FALSE
ENSG00000204385	ACCAGTGTATGGCCGTGAGG	chr6:30631690-30632204	52	27941	TRUE	0.896	0.00636518377797235	FALSE
ENSG00000204385	CCCAGGGGTTGATTATCACG	chr6:30707151-30707854	49	27944	TRUE	0.896	-0.0479525098693963	FALSE
ENSG00000204385	AATGTATTCAAACTGATGGC	chr6:30765581-30765804	26	27967	TRUE	0.896	0.0642778886861928	FALSE
ENSG00000204385	GTCTTGCAATTCGCAAAGTG	chr6:30781581-30782706	61	27932	TRUE	0.896	-0.0163340361547255	FALSE
ENSG00000204385	CCTTCCTGCAAGCAGGCCGG	chr6:30793355-30794059	41	27952	TRUE	0.896	-0.0190639627738725	FALSE
ENSG00000204385	TATCCCAGCGACGGAGCTCA	chr6:30829685-30830050	51	27942	TRUE	0.896	0.0435064489739435	FALSE
ENSG00000204385	ACCCCACTGATGATGTCTCT	chr6:30922506-30923027	51	27942	TRUE	0.896	0.0353536234666606	FALSE
ENSG00000204385	ACTAGAGGGACAAGGTTTGC	chr6:30922506-30923027	70	27923	TRUE	0.896	0.00207881662602682	FALSE
ENSG00000204385	AGTGGAGAAGGCTGCTCACA	chr6:30972056-30972234	64	27929	TRUE	0.896	0.0319277994049748	FALSE
ENSG00000204385	GAGCGCTGCCCCTTGCTTTG	chr6:31016738-31017365	64	27929	TRUE	0.896	-0.0381360312431105	FALSE
ENSG00000204385	AGGATGATATCATTATGCTA	chr6:31087560-31087877	35	27958	TRUE	0.896	-0.0493178313080533	FALSE
ENSG00000204385	GGCTCGCTCGGCGCGAAGTT	chr6:31157866-31159144	49	27944	TRUE	0.896	-0.020814849303153	FALSE
ENSG00000204385	TTTGGGCTCTCGGTGAGGTT	chr6:31202775-31203156	56	27937	TRUE	0.896	-0.0413635063733693	FALSE
ENSG00000204385	GGCTGAAGTGTGGCGGTAAC	chr6:31403053-31404177	44	27949	TRUE	0.896	-0.0285362875059041	FALSE
ENSG00000204385	GCAGCGGGCGGGTTCTAGGT	chr6:31571859-31572562	42	27951	TRUE	0.896	-0.0333438750740929	FALSE
ENSG00000204385	CTCGCGAAGTCCACCATATC	chr6:31580307-31582306	91	27902	TRUE	0.896	0.0174867917765028	FALSE
ENSG00000204385	AGGCTAGCTAAGCGTGTGAG	chr6:31592513-31593395	45	27948	TRUE	0.896	-0.0543225577741113	FALSE
ENSG00000204385	TACCCTGTAAATCCCTGGTT	chr6:31613382-31615931	53	27940	TRUE	0.896	-0.0251413836977721	FALSE
ENSG00000204385	CCACCCCACTTCGCCTGCCG	chr6:31666094-31666177	60	27933	TRUE	0.896	-0.0332489555388962	FALSE
ENSG00000204385	AACGGCTCCCCAGTCCGCGC	chr6:31702534-31703582	49	27944	TRUE	0.896	0.00933695584730287	FALSE
ENSG00000204385	GCAATGGAGCTATAGAAACT	chr6:31738650-31738862	57	27936	TRUE	0.896	0.0418246546122512	FALSE
ENSG00000204385	CGTGCACGACTCGCCCCACA	chr6:31739606-31740673	58	27935	TRUE	0.896	-0.02335035350046	FALSE
ENSG00000204385	CCGCCCCCCTCTTCGTCTTG	chr6:31776485-31778192	49	27944	TRUE	0.896	-0.0321474711578242	FALSE
ENSG00000204385	ACAAGGTAACTTTCGGGTTC	chr6:31826877-31828644	32	27961	TRUE	0.896	-0.0405635282213224	FALSE
ENSG00000204385	TCAGCATTAACTAGCTCACG	chr6:31840063-31840910	53	27940	TRUE	0.896	-0.0392339357179993	FALSE
ENSG00000204385	GGCTGAGAACGACTTCGGTC	chr6:31862478-31864168	26	27967	TRUE	0.896	0.0361847762516554	FALSE
ENSG00000204385	GGTAGCCGCTGTCTCCATCT	chr6:31969629-31970067	54	27939	TRUE	0.896	0.0286919822940011	FALSE
ENSG00000204385	ATTCATACTGAGTAGGGAGC	chr6:31983861-31984064	65	27928	TRUE	0.896	-0.0262659840335968	FALSE
ENSG00000204385	GTGTCCCGTGCTTCCGTCCT	chr6:31997498-31998270	34	27959	TRUE	0.896	-0.0314128595825931	FALSE
ENSG00000204385	CAGCTAGGAGGCTGTAACGT	chr6:32118702-32120068	31	27962	TRUE	0.896	-0.0688893045302745	FALSE
ENSG00000204385	CCATAGCGGTAGGAATGGTG	chr6:32175777-32176333	48	27945	TRUE	0.896	-0.0443685173294324	FALSE
ENSG00000204385	GTAAAGGCTGAACCTATAGA	chr6:32209987-32210755	40	27953	TRUE	0.896	-0.0421014779506987	FALSE
ENSG00000204385	ACCGCACTAGTTGAGCAAAG	chr6:32234915-32235334	43	27950	TRUE	0.896	0.0437380324825096	FALSE
ENSG00000204385	GTGTGGTATGCTAAGACTAC	chr6:32614485-32614951	37	27956	TRUE	0.896	0.0318322596658948	FALSE
ENSG00000204385	GCAATGTAGATCCAGCCCCC	chr6:32622509-32622789	43	27950	TRUE	0.896	0.0223068449418029	FALSE
ENSG00000204385	GGTCTAGGGGTCCGGTCCTG	chr6:32980541-32981208	56	27937	TRUE	0.896	-0.0198457869051644	FALSE
ENSG00000204385	AAAGCAGCACCTGTCCCCCG	chr6:33184979-33185475	50	27943	TRUE	0.896	-0.0179968746502599	FALSE
ENSG00000204386	CTGGCGAGAAGCTAGGGGTG	chr11:17719290-17719635	7	6064	TRUE	0.896	-0.0736909084868986	FALSE
ENSG00000204386	CTAAATTTACATCCCGAGTG	chr6:29752307-29753422	7	6064	TRUE	0.896	-0.198445437374075	FALSE
ENSG00000204386	CTCCCCTTGCTATGCTTGGG	chr6:29758782-29759248	8	6063	TRUE	0.896	0.0277128314845072	FALSE
ENSG00000204386	GGCTCGCACTCCCGGGTACT	chr6:29863832-29864500	13	6058	TRUE	0.896	0.0142406194269111	FALSE
ENSG00000204386	CTGTCTGCTGCTCCGCCTCA	chr6:29934071-29934293	13	6058	TRUE	0.896	0.0876917685883614	FALSE
ENSG00000204386	ATGAGGCGTTACGCAAGGCC	chr6:30074348-30076389	17	6054	TRUE	0.896	0.0449513569691375	FALSE
ENSG00000204386	CTTGCACTGTTTAGGGTGGC	chr6:30195391-30195892	16	6055	TRUE	0.896	-0.0606887984420172	FALSE
ENSG00000204386	ACTGAAATTAAACCGGGTAA	chr6:30259125-30260790	7	6064	TRUE	0.896	-0.212567499632454	FALSE
ENSG00000204386	TCCATGCCCAGTGGCAGAAG	chr6:30529488-30530455	11	6060	TRUE	0.896	-0.199512084166631	FALSE
ENSG00000204386	CACGAGGCTACGACCCAAAT	chr6:30555370-30557804	15	6056	TRUE	0.896	-0.133227560629778	FALSE
ENSG00000204386	TCCAAGAAGTGGCCGAAGGG	chr6:30690559-30691273	9	6062	TRUE	0.896	-0.0785652943656463	FALSE
ENSG00000204386	GGCATCGACTAATCAGGGCC	chr6:30719778-30720487	6	6065	TRUE	0.896	0.059338668148829	FALSE
ENSG00000204386	AGATAAAGGGAGACTCTCCG	chr6:30812806-30815582	9	6062	TRUE	0.896	0.0221313702758228	FALSE
ENSG00000204386	AGCCTTGTGCCTATACCCAC	chr6:30812806-30815582	14	6057	TRUE	0.896	0.032175478504437	FALSE
ENSG00000204386	GTGGGAGGACCTGACCCAAG	chr6:30972056-30972234	12	6059	TRUE	0.896	-0.0358390935890105	FALSE
ENSG00000204386	GTGGTGGCTTTGATAGCAAT	chr6:30972056-30972234	11	6060	TRUE	0.896	-0.0218061800096003	FALSE
ENSG00000204386	ACCTAATCTCTGTGTACCAC	chr6:30988472-30988856	9	6062	TRUE	0.896	0.0208434488206026	FALSE
ENSG00000204386	GAGCAGGCACGGTTTGCAAG	chr6:31070632-31071235	12	6059	TRUE	0.896	-0.0760147405638802	FALSE
ENSG00000204386	CCACATGGATGTGTAGTCAT	chr6:31204790-31205139	10	6061	TRUE	0.896	-0.123826949305722	FALSE
ENSG00000204386	CGACCACACCTGACCCACCC	chr6:31389100-31389716	13	6058	TRUE	0.896	0.0955489086424661	FALSE
ENSG00000204386	GTGGCAGTGATTGGAAGGAC	chr6:31396975-31397224	9	6062	TRUE	0.896	-0.137265007717584	FALSE
ENSG00000204386	GGCCTTGGGCCTACGGCTCT	chr6:31547323-31547789	11	6060	TRUE	0.896	-0.0492477465659604	FALSE
ENSG00000204386	CCAGCATCTACATCGAGGCC	chr6:31548048-31548524	9	6062	TRUE	0.896	-0.125507408809006	FALSE
ENSG00000204386	GAGTGGGCACGAGCGACAAA	chr6:31580307-31582306	13	6058	TRUE	0.896	0.0502054172811808	FALSE
ENSG00000204386	AGGGCAACACGCAAGCGCCA	chr6:31665807-31669106	14	6057	TRUE	0.896	0.0923050052539831	FALSE
ENSG00000204386	CATACACTGGATAAACATGC	chr6:31674960-31675298	11	6060	TRUE	0.896	-0.132219494984509	FALSE
ENSG00000204386	CTTCTTCTTGGCAATACATC	chr6:31718391-31718642	14	6057	TRUE	0.896	0.00540118858256111	FALSE
ENSG00000204386	TGGCTTCTCAAGAATACAGT	chr6:31874908-31875284	11	6060	TRUE	0.896	-0.100623416826378	FALSE
ENSG00000204386	GTATGCCAGGCCTCTCGGCC	chr6:32103307-32106706	10	6061	TRUE	0.896	0.104667965192607	FALSE
ENSG00000204386	GCCAACTACGGACACCCGGT	chr6:32129978-32130841	6	6065	TRUE	0.896	-0.153119698460696	FALSE
ENSG00000204386	CAGGGCCGATTCTAGAACAC	chr6:32217889-32218482	10	6061	TRUE	0.896	-0.0377424407754052	FALSE
ENSG00000204386	GTGTGGCCAAACCCTAACAG	chr6:32244547-32245969	18	6053	TRUE	0.896	0.1045019240383	FALSE
ENSG00000204386	GTGAGGAGTAGATAGATGCT	chr6:32785828-32786407	10	6061	TRUE	0.896	0.0637956224125298	FALSE
ENSG00000204386	CTTATCTTGATGGGCAGTAC	chr6:32825915-32826883	10	6061	TRUE	0.896	-0.0157561368787453	FALSE
ENSG00000204386	GAAAAAGGGCCCCTGCGGGC	chr6:32861089-32861520	10	6061	TRUE	0.896	0.0176427165600841	FALSE
ENSG00000204386	GGAGTACCATCTTACCTTCA	chr6:32952896-32953531	15	6056	TRUE	0.896	-0.0389794945809854	FALSE
ENSG00000204386	TGTCGGTGGCTGGCAATAGC	chr6:32954999-32955373	9	6062	TRUE	0.896	-0.00103419098822011	FALSE
ENSG00000204386	GTGTCGTGTGGTGCGACCAC	chr6:32968139-32970511	11	6060	TRUE	0.896	-0.0575313797957362	FALSE
ENSG00000204386	TGGGAAACTTCATGACGGGC	chr6:33051226-33051462	9	6062	TRUE	0.896	-0.0174459914426008	FALSE
ENSG00000204386	GCTGTAGTGGGATCAGCCCA	chr6:33069402-33069630	10	6061	TRUE	0.896	-0.079890349174077	FALSE
ENSG00000204386	CAGGCACCTGGATTAGTTCA	chr6:33091862-33092619	12	6059	TRUE	0.896	-0.0466639195407379	FALSE
ENSG00000204386	CCAAACCTCTATGACCTTGG	chr6:33184979-33185475	5	6066	TRUE	0.896	-0.169129386800988	FALSE
ENSG00000204387	ACGTGGAAGGCGCACCGACA	chr12:102957453-102957736	175	78507	TRUE	0.896	-0.0290919789792747	FALSE
ENSG00000204387	GTAAGTCATGGCTTGAAATC	chr6:29834676-29835312	75	78607	TRUE	0.896	0.00223955435229151	FALSE
ENSG00000204387	AGATTACATCGCCCTAAACC	chr6:29934071-29934293	146	78536	TRUE	0.896	0.0382663349817678	FALSE
ENSG00000204387	TGTCTAGATCAGCCCTCACC	chr6:30097990-30098183	156	78526	TRUE	0.896	0.00939543391617637	FALSE
ENSG00000204387	TCTTCTACGACGCCACCTCG	chr6:30101688-30103715	164	78518	TRUE	0.896	0.0283259013803132	FALSE
ENSG00000204387	TGGGGATGGATATGACGACT	chr6:30185925-30186543	127	78555	TRUE	0.896	-0.0292695373665488	FALSE
ENSG00000204387	TCCGGGAGAAATCTCGGCGA	chr6:30212915-30213890	92	78590	TRUE	0.896	0.0252686945663418	FALSE
ENSG00000204387	TGCGCCGGGACTGTAGTGCC	chr6:30259125-30260790	102	78580	TRUE	0.896	-0.0129107694220192	FALSE
ENSG00000204387	CTTGGGCTCAGCTCTCCCCA	chr6:30464762-30464931	159	78523	TRUE	0.896	0.0284670806316081	FALSE
ENSG00000204387	CCACATGGACCTCCTTAACA	chr6:30507742-30508763	156	78526	TRUE	0.896	-0.0194718328014627	FALSE
ENSG00000204387	TTTGCGGAGAGCGTTGGATC	chr6:30616759-30618138	100	78582	TRUE	0.896	-0.0240954494991819	FALSE
ENSG00000204387	CTCTGATCCCGCATCTCCCC	chr6:30685474-30685641	152	78530	TRUE	0.896	0.00659520081213483	FALSE
ENSG00000204387	GCCCGGGTTCCGAAAGTCTC	chr6:30686482-30687998	83	78599	TRUE	0.896	0.0102013350267276	FALSE
ENSG00000204387	TTCAGTGATTTATTGTATGT	chr6:30728282-30728481	131	78551	TRUE	0.896	0.00983492922300311	FALSE
ENSG00000204387	GTGGTGAGTATCGCCGAAGT	chr6:30742057-30744943	102	78580	TRUE	0.896	-0.00958253198852344	FALSE
ENSG00000204387	ACTAACTCTTAACACCTCTA	chr6:30767368-30767935	90	78592	TRUE	0.896	-0.0176910566678208	FALSE
ENSG00000204387	CCCATGGCACTTAGCTGCTA	chr6:30818556-30818778	116	78566	TRUE	0.896	0.00790484968479888	FALSE
ENSG00000204387	ACGTGGACCCTGCATGCCCC	chr6:31079616-31080107	145	78537	TRUE	0.896	0.0195592791548762	FALSE
ENSG00000204387	CTGGCAGAATTGCTGTGGAC	chr6:31102152-31102888	75	78607	TRUE	0.896	0.0203305937103728	FALSE
ENSG00000204387	GGCGGATAGGTGGATTCCTG	chr6:31139684-31140160	112	78570	TRUE	0.896	0.0206899400033818	FALSE
ENSG00000204387	GACGCGCGGCCAAGATTGGC	chr6:31366709-31367557	153	78529	TRUE	0.896	0.0501774509617485	FALSE
ENSG00000204387	CTGAAGTGTGATATTCGGGA	chr6:31416045-31417027	108	78574	TRUE	0.896	-0.00924167096987816	FALSE
ENSG00000204387	CCTGAGGCTCCCGGGAGACA	chr6:31441114-31441278	127	78555	TRUE	0.896	-0.0122090610100694	FALSE
ENSG00000204387	GGGCACACCCGGCTTTGACG	chr6:31441481-31443034	157	78525	TRUE	0.896	-0.00129028775565398	FALSE
ENSG00000204387	GAAGGAAGGGAAGCTAAGGG	chr6:31541761-31541994	74	78608	TRUE	0.896	-0.0183437599191203	FALSE
ENSG00000204387	CAGAGAGTCATCAGTGTTCT	chr6:31563051-31563662	126	78556	TRUE	0.896	0.0116224532161375	FALSE
ENSG00000204387	TCAGCCTCCGGGAGCCCAAT	chr6:31659112-31659495	190	78492	TRUE	0.896	-0.0229869002919818	FALSE
ENSG00000204387	ACGACTTCAGACTCACCGGC	chr6:31665807-31669106	127	78555	TRUE	0.896	0.0141899641908907	FALSE
ENSG00000204387	ACAGTAGGCACATCAGGGAC	chr6:31686527-31686872	79	78603	TRUE	0.896	0.00325207107448922	FALSE
ENSG00000204387	CTCCTGCAGCCACCTATGAC	chr6:31689418-31689982	144	78538	TRUE	0.896	0.000614433186838959	FALSE
ENSG00000204387	CCTTACACAGGAATCCTTCA	chr6:31718391-31718642	169	78513	TRUE	0.896	-0.00988374249749047	FALSE
ENSG00000204387	CAGTCTGTGGCCAGTTACTT	chr6:31750303-31751126	131	78551	TRUE	0.896	0.0255624247721107	FALSE
ENSG00000204387	ATCGAGATCGAGACCGGGAA	chr6:31952857-31954856	135	78547	TRUE	0.896	-0.00478564477160681	FALSE
ENSG00000204387	CTAGGGCTTCCCAATGACTT	chr6:32103513-32103696	249	78433	TRUE	0.896	-0.0192964811363057	FALSE
ENSG00000204387	GAACAGAATTTGGCGCGGTC	chr6:32129978-32130841	65	78617	TRUE	0.896	-0.0126774139422157	FALSE
ENSG00000204387	AGGAGAGGGCAACTAGTCCC	chr6:32146482-32148481	91	78591	TRUE	0.896	0.0534226756663365	FALSE
ENSG00000204387	AACCGAGGTTGCTCGGTTGG	chr6:32148386-32149177	212	78470	TRUE	0.896	0.00461101932747532	FALSE
ENSG00000204387	GCCTCCAACTCAGCGTTCGG	chr6:32152952-32155097	322	78360	TRUE	0.896	0.0194118648249999	FALSE
ENSG00000204387	CCATGGATCTTTGCGACTGG	chr6:32254668-32256056	114	78568	TRUE	0.896	-0.0376815997532054	FALSE
ENSG00000204387	CCGCCCTAGGTGTCGCCGCC	chr6:32254668-32256056	117	78565	TRUE	0.896	0.00837753715410372	FALSE
ENSG00000204387	CAGGAATCATGGGCTATCAA	chr6:32439511-32440091	139	78543	TRUE	0.896	0.00712370561618147	FALSE
ENSG00000204387	GGTGGTGACTGCTGCATGTT	chr6:32475226-32476196	145	78537	TRUE	0.896	0.00436382250495626	FALSE
ENSG00000204387	GTCTTAGCATACCACACCCA	chr6:32614485-32614951	150	78532	TRUE	0.896	0.00123426921274206	FALSE
ENSG00000204387	TGCCCTTATTATGATTTCCC	chr6:33125958-33126566	150	78532	TRUE	0.896	-0.0154270067486069	FALSE
ENSG00000204388	GAAGGTAGGCTCTGGTGACC	chr11:5254487-5254795	91	66522	TRUE	0.896	-0.0448704274874616	FALSE
ENSG00000204388	ATGTCCTGTCAGGTTCATCC	chr6:29847861-29848382	118	66495	TRUE	0.896	-0.038511882835869	FALSE
ENSG00000204388	TGGACAGGAGTTAGCCAGAC	chr6:30543023-30543229	108	66505	TRUE	0.896	-0.0295104063885323	FALSE
ENSG00000204388	TCGCTTTGTGTAATGAGAAT	chr6:30614391-30614769	101	66512	TRUE	0.896	-0.0317200858439062	FALSE
ENSG00000204388	CTTATTTAGGGAAACACGGC	chr6:30725419-30726603	66	66547	TRUE	0.896	-0.0292645284697104	FALSE
ENSG00000204388	GCAGGCAGGTAAGCAAGTTC	chr6:30810746-30811218	69	66544	TRUE	0.896	-0.0611550111934096	FALSE
ENSG00000204388	CTCTTCCGCAGGTTCATGAC	chr6:30821832-30824781	114	66499	TRUE	0.896	-0.0390434163051825	FALSE
ENSG00000204388	ATTTATGTATAAGTTCAACA	chr6:30837850-30838025	130	66483	TRUE	0.896	-0.00230579052194524	FALSE
ENSG00000204388	TTCCTACCCAGCTACCTTCC	chr6:30844084-30844576	84	66529	TRUE	0.896	0.0024261934806864	FALSE
ENSG00000204388	CTTGGGCGGAGCTGTCCGCG	chr6:30940241-30940981	153	66460	TRUE	0.896	0.0287442341733928	FALSE
ENSG00000204388	CTTTCTATAGCAAGGTCTTA	chr6:31001216-31001927	92	66521	TRUE	0.896	-0.00360774690086818	FALSE
ENSG00000204388	CTCTGGGCCAATGCCTGGTT	chr6:31058176-31058760	85	66528	TRUE	0.896	-0.0350720141452807	FALSE
ENSG00000204388	TCCCATGAGTCCTTCCCGTT	chr6:31083575-31084324	136	66477	TRUE	0.896	0.0233865103595914	FALSE
ENSG00000204388	GGTCCTGCAGGTCATCGAGC	chr6:31142479-31142749	120	66493	TRUE	0.896	0.0295489023426485	FALSE
ENSG00000204388	GGTAGCTGGAAGACACTTGG	chr6:31152858-31153057	86	66527	TRUE	0.896	-0.0122814402237004	FALSE
ENSG00000204388	TGTGGCTGAACAGTGCATGC	chr6:31176046-31176308	83	66530	TRUE	0.896	0.0105955288674802	FALSE
ENSG00000204388	ATTGGATATTCCCAAACAAT	chr6:31178771-31179009	115	66498	TRUE	0.896	-0.0197406609914785	FALSE
ENSG00000204388	TAGAATCCCTTGTAAAGGCC	chr6:31192567-31192812	88	66525	TRUE	0.896	-0.0692317472325625	FALSE
ENSG00000204388	GCTGAGATGGTCTTCGGCTC	chr6:31196931-31198563	94	66519	TRUE	0.896	0.0870334925096627	FALSE
ENSG00000204388	CAACGCAAAAGGTAGATAAG	chr6:31210029-31210432	189	66424	TRUE	0.896	-0.0259676782101141	FALSE
ENSG00000204388	GTGAGTAAGTAGGGCGGGAA	chr6:31216413-31216739	120	66493	TRUE	0.896	-0.0100562217917819	FALSE
ENSG00000204388	TCTGCCATGACCACCTTACG	chr6:31416045-31417027	92	66521	TRUE	0.896	-0.0320079024501667	FALSE
ENSG00000204388	AAAGTCCTCGCCGGCCCACC	chr6:31462653-31463642	121	66492	TRUE	0.896	0.0556293945175028	FALSE
ENSG00000204388	GGGACCCCCCACCTTGCTCG	chr6:31508898-31509553	115	66498	TRUE	0.896	-0.0884496491051638	FALSE
ENSG00000204388	TCTCTCTCACTGTAATGTAA	chr6:31522833-31523158	155	66458	TRUE	0.896	0.0197926152309511	FALSE
ENSG00000204388	CCATTATATATCCCCTTCAT	chr6:31570582-31572581	117	66496	TRUE	0.896	0.00796086519227224	FALSE
ENSG00000204388	AACGGAGACGGCCGACCCCG	chr6:31580665-31581864	225	66388	TRUE	0.896	0.0269103386512348	FALSE
ENSG00000204388	TGGTTGTTGCATAACCATAC	chr6:31638882-31641381	98	66515	TRUE	0.896	0.0122561283936649	FALSE
ENSG00000204388	GTGTCAGACACTGAGGTAAC	chr6:31749537-31749955	74	66539	TRUE	0.896	-0.00631944734897139	FALSE
ENSG00000204388	GAGAGAAGTGTAGCACCACT	chr6:31791353-31791641	133	66480	TRUE	0.896	-0.00851753911451203	FALSE
ENSG00000204388	CCCCATAGCGAGCGGCTATG	chr6:31794259-31796391	119	66494	TRUE	0.896	-0.0512965514624593	FALSE
ENSG00000204388	CTCGCTGATGCGGTCAATCT	chr6:31888461-31889457	187	66426	TRUE	0.896	0.00371271956179964	FALSE
ENSG00000204388	TTGGCAATTACCAGCGTGGT	chr6:31888461-31889457	84	66529	TRUE	0.896	0.00800985535737997	FALSE
ENSG00000204388	TTGTGGAACCAACCAAAGTC	chr6:31978820-31980627	89	66524	TRUE	0.896	0.0164280689255043	FALSE
ENSG00000204388	AGCTGCACCCCCACCGATAG	chr6:31982300-31983140	220	66393	TRUE	0.896	-0.036775468862013	FALSE
ENSG00000204388	TCCTAATCAGGGTTGATGAC	chr6:32113813-32114430	100	66513	TRUE	0.896	0.0384474361832681	FALSE
ENSG00000204388	TGTTTGGCGCATGCGCTTGG	chr6:32127536-32128582	119	66494	TRUE	0.896	0.0193047652574598	FALSE
ENSG00000204388	AACCGGACCCACTAATCCTC	chr6:32166448-32169512	96	66517	TRUE	0.896	0.00773546218226584	FALSE
ENSG00000204388	GGAACTGCAACAGCCCGGTG	chr6:32415294-32416007	143	66470	TRUE	0.896	-0.0438697910763346	FALSE
ENSG00000204388	CACCCTTCAGTGACCCGGGG	chr6:32483958-32484937	89	66524	TRUE	0.896	-0.0487185544743638	FALSE
ENSG00000204388	GTCCTGCCCCCGAGGTTAGG	chr6:32984455-32985094	187	66426	TRUE	0.896	0.0119202142156345	FALSE
ENSG00000204388	TGGTTCCCAGAAGCTCTATG	chr6:33082767-33083042	222	66391	TRUE	0.896	0.0155049287485554	FALSE
ENSG00000204389	GACCAGGTCAGCCTAGGCTC	chr6:30041957-30042353	101	77821	TRUE	0.896	-0.0633842913231288	FALSE
ENSG00000204389	CATGCGCGTACCACAGGCGG	chr6:30074348-30076389	156	77766	TRUE	0.896	0.00293342982310119	FALSE
ENSG00000204389	GGTATGCACCTTCAGTGTGT	chr6:30147145-30147402	155	77767	TRUE	0.896	0.00854806073367964	FALSE
ENSG00000204389	CAATTATAAAACAAGCCACG	chr6:30149290-30149508	102	77820	TRUE	0.896	-0.0964796319123638	FALSE
ENSG00000204389	GCTAATGCTTATAGCAGACA	chr6:30169716-30170337	102	77820	TRUE	0.896	0.0601717970268969	FALSE
ENSG00000204389	GATCTTGACGCGGCGGCGCC	chr6:30214044-30214752	143	77779	TRUE	0.896	-0.00187147249309483	FALSE
ENSG00000204389	GGAAACCGAACGGGACCCTG	chr6:30453099-30454130	106	77816	TRUE	0.896	-0.0292143427821867	FALSE
ENSG00000204389	CCTTCGGATCTCGGCAGAAC	chr6:30481175-30482541	180	77742	TRUE	0.896	-0.0311557843507084	FALSE
ENSG00000204389	AGAGGAACTTGTTCATCAAA	chr6:30529488-30530455	105	77817	TRUE	0.896	-0.0619203060694047	FALSE
ENSG00000204389	ACCGCTCTCCGAGTGCAAGA	chr6:30646848-30648070	127	77795	TRUE	0.896	-0.0308861495492989	FALSE
ENSG00000204389	TCAGCTATATAAGGTCACAA	chr6:30682129-30682401	107	77815	TRUE	0.896	-0.0298260764252736	FALSE
ENSG00000204389	TGCTCCATTCCACTACGGGT	chr6:30700400-30700858	145	77777	TRUE	0.896	0.0148024088011471	FALSE
ENSG00000204389	AATCGGCCCCGCGCGCGGTA	chr6:30719778-30720487	121	77801	TRUE	0.896	-0.00427469099425926	FALSE
ENSG00000204389	TGAATCAGGCCTAGAAGACC	chr6:30793355-30794059	105	77817	TRUE	0.896	0.0510025239381071	FALSE
ENSG00000204389	CCTGGGGCGCCTGTACAAGT	chr6:30827960-30829342	131	77791	TRUE	0.896	-0.0789880709424726	FALSE
ENSG00000204389	GAGGACGAAGCACCCACTAG	chr6:30922506-30923027	138	77784	TRUE	0.896	-0.0661765925321802	FALSE
ENSG00000204389	TTCCCCCTCAGAGGACGTGC	chr6:31008274-31008455	109	77813	TRUE	0.896	-0.0111902394780774	FALSE
ENSG00000204389	AGGAAGGGCACAATACTGTT	chr6:31044219-31044616	151	77771	TRUE	0.896	0.00280635422827569	FALSE
ENSG00000204389	CAGGCCTCGACAGCAGTCTC	chr6:31072588-31072809	137	77785	TRUE	0.896	-0.0186040085193295	FALSE
ENSG00000204389	ACTCAAGTTTGCATCAGACT	chr6:31159254-31159656	154	77768	TRUE	0.896	0.0119326656648733	FALSE
ENSG00000204389	GACGGTTCGTTCCGGAAGTC	chr6:31180225-31181002	123	77799	TRUE	0.896	-0.0863705252551612	FALSE
ENSG00000204389	GCCCCCTGTTCCTCCAAAGG	chr6:31558164-31558469	146	77776	TRUE	0.896	-0.0218034422404561	FALSE
ENSG00000204389	GTAACGGAGACGGCCGACCC	chr6:31580665-31581864	123	77799	TRUE	0.896	-0.000318227817165617	FALSE
ENSG00000204389	CTGTCCTTGATCTATCCACA	chr6:31585583-31585819	153	77769	TRUE	0.896	-0.0199405382361131	FALSE
ENSG00000204389	CCGGCGAGATGGCACCCCTC	chr6:31631181-31632983	252	77670	TRUE	0.896	-0.0355288562811875	FALSE
ENSG00000204389	ATGCCCCGGTAAGGCGCCAC	chr6:31711205-31712020	129	77793	TRUE	0.896	0.0203867150063628	FALSE
ENSG00000204389	CAGATGCTGCATCGGCTCCT	chr6:31752860-31753761	17	77905	TRUE	0.896	-0.0702466156286965	FALSE
ENSG00000204389	ACTAAAAACTCTGCGTCTGA	chr6:31762532-31764531	91	77831	TRUE	0.896	0.00279082147827836	FALSE
ENSG00000204389	CACAGCAGTTCTCGCCTTGA	chr6:31821432-31823431	136	77786	TRUE	0.896	-0.0397642202182755	FALSE
ENSG00000204389	TCCGGCCCTTTAACCGCGTG	chr6:31901422-31902703	205	77717	TRUE	0.896	-0.0311488450343664	FALSE
ENSG00000204389	GGCATTTATACCCCACGGCT	chr6:31928642-31929979	96	77826	TRUE	0.896	-0.0105816307423079	FALSE
ENSG00000204389	GGACCAAGAGATCTTCAGCC	chr6:31940351-31941119	138	77784	TRUE	0.896	0.00674516453805651	FALSE
ENSG00000204389	AAGAGCGTGAGGCGGGTACC	chr6:32011727-32012212	139	77783	TRUE	0.896	0.0080011088809826	FALSE
ENSG00000204389	TCACTCTTGGAGGTTATCAG	chr6:32061096-32061628	126	77796	TRUE	0.896	-0.0415790659573867	FALSE
ENSG00000204389	GCGCAAATCCGTCACGTCCG	chr6:32152952-32155097	190	77732	TRUE	0.896	0.000762116481025199	FALSE
ENSG00000204389	CAGTTCTGTCCATCGTAGCC	chr6:32204175-32204654	116	77806	TRUE	0.896	-0.0117819848075924	FALSE
ENSG00000204389	GAGGACGGGGCTCAAAGAAA	chr6:32216313-32216731	110	77812	TRUE	0.896	0.0395880294036766	FALSE
ENSG00000204389	CATTTGGGCAAGCTTTACTT	chr6:32413296-32413959	103	77819	TRUE	0.896	-0.151144173071603	FALSE
ENSG00000204389	GTGACCGATTGGGGATTTCC	chr6:32609751-32610407	178	77744	TRUE	0.896	-0.00615737179279074	FALSE
ENSG00000204389	CGAAGCGCGCGTACTCCTCT	chr6:32664796-32665308	100	77822	TRUE	0.896	-0.0654093690959705	FALSE
ENSG00000204389	AGACAATATGGATCAAACGG	chr6:32819787-32820652	248	77674	TRUE	0.896	-0.0091025325416596	FALSE
ENSG00000204389	CTTGTGTGGAGCCGAGGATA	chr6:32819787-32820652	109	77813	TRUE	0.896	-0.035429069479016	FALSE
ENSG00000204389	CCACGAAGGGCGACACCTGC	chr6:32933624-32934051	160	77762	TRUE	0.896	-0.0555339333114038	FALSE
ENSG00000204389	TTCCTCGGGCCTTCAGTATA	chr6:32999970-33000394	259	77663	TRUE	0.896	-0.0125533213354787	FALSE
ENSG00000204389	CACCACTGGGAGTGCAGGAC	chr6:33051226-33051462	95	77827	TRUE	0.896	-0.0540806862240331	FALSE
ENSG00000204389	TGCCTCTCGTGGAATGTTCT	chr6:33082767-33083042	141	77781	TRUE	0.896	0.0016008455702341	FALSE
ENSG00000204389	TGCCAGGAGAACGTCCCTGT	chr6:33172538-33173310	173	77749	TRUE	0.896	-0.0029098707482178	FALSE
ENSG00000204390	GCACTGCTTCTGCGCCCAGG	chr6:29847861-29848382	8	4484	TRUE	0.896	-0.134708968851364	FALSE
ENSG00000204390	TCTAGAAACCCGACACCTAG	chr6:29887280-29888879	8	4484	TRUE	0.896	-0.191772871781006	FALSE
ENSG00000204390	TTTAGAAGTGACAGGGTGGT	chr6:29924848-29925041	7	4485	TRUE	0.896	-0.137756607233587	FALSE
ENSG00000204390	TGGAGCTACGTGGACTTCAC	chr6:30130716-30131520	7	4485	TRUE	0.896	-0.164355456792521	FALSE
ENSG00000204390	GGCTAGGCTGATCACCCAGT	chr6:30162341-30162709	7	4485	TRUE	0.896	0.123710366424881	FALSE
ENSG00000204390	GGCACTAGGCAGAGCTAGTT	chr6:30500581-30501186	8	4484	TRUE	0.896	-0.0259197784427916	FALSE
ENSG00000204390	AGACTCGAATACTAAGATGG	chr6:30507742-30508763	8	4484	TRUE	0.896	-0.0840264570199851	FALSE
ENSG00000204390	ATGCAATCTGGGGCGGAGTC	chr6:30515789-30516822	6	4486	TRUE	0.896	-0.145787781018927	FALSE
ENSG00000204390	GATCTAAGAGTCGTAGTGAC	chr6:30616759-30618138	4	4488	TRUE	0.896	-0.145632154862388	FALSE
ENSG00000204390	AAATGCTTGGTATAGGCTGA	chr6:30758826-30759331	7	4485	TRUE	0.896	-0.0359728288031693	FALSE
ENSG00000204390	TGGGATTCGAGAACATGTAG	chr6:30763624-30764557	12	4480	TRUE	0.896	-0.129811983161435	FALSE
ENSG00000204390	CTGACGTCACCTGGTCCAGA	chr6:30781581-30782706	13	4479	TRUE	0.896	-0.0722290994571537	FALSE
ENSG00000204390	AGAAATAATGATGACACACA	chr6:30818556-30818778	10	4482	TRUE	0.896	0.0133916140456956	FALSE
ENSG00000204390	GTAATGCTGTAGCCGCAACC	chr6:30834361-30835150	6	4486	TRUE	0.896	-0.00583232907234565	FALSE
ENSG00000204390	TGTTCACTGTCCGGACCATA	chr6:30877493-30878082	9	4483	TRUE	0.896	0.0817003621549821	FALSE
ENSG00000204390	CAAATCCCGAAAGGCACCGT	chr6:30907744-30908674	5	4487	TRUE	0.896	-0.180977469653115	FALSE
ENSG00000204390	GTGCTAGAACAGCTTCCAGA	chr6:30961427-30961676	9	4483	TRUE	0.896	-0.10311399768929	FALSE
ENSG00000204390	AGAGGCGCCCATCTCGCAGA	chr6:31068850-31069378	10	4482	TRUE	0.896	-0.0719215651290548	FALSE
ENSG00000204390	AGCCATCCCCACGGCCCTCT	chr6:31111005-31111190	8	4484	TRUE	0.896	-0.0154444833136202	FALSE
ENSG00000204390	ATGTGTAAATGATGATCGTG	chr6:31127937-31128440	7	4485	TRUE	0.896	-0.10516141022807	FALSE
ENSG00000204390	AATCATTGCCATAGGGTGAC	chr6:31131382-31133381	7	4485	TRUE	0.896	-0.165741202784554	FALSE
ENSG00000204390	GCAGCCAAGTTTATTTGTAC	chr6:31164051-31164328	8	4484	TRUE	0.896	-0.118823912971026	FALSE
ENSG00000204390	AGACAAGCCCTATACTTGAC	chr6:31169199-31170261	8	4484	TRUE	0.896	0.0264866444115386	FALSE
ENSG00000204390	AGATCACTGGAATCAGGGAA	chr6:31268128-31268420	5	4487	TRUE	0.896	-0.0544126369840159	FALSE
ENSG00000204390	CGACCACACCTGACCCACCC	chr6:31389100-31389716	8	4484	TRUE	0.896	-0.149089029395772	FALSE
ENSG00000204390	GAGTTTGGCCCCGTCAAAGA	chr6:31493799-31494553	6	4486	TRUE	0.896	-0.124308454470578	FALSE
ENSG00000204390	TCCATAAGACTTTCCCATAG	chr6:31522833-31523158	8	4484	TRUE	0.896	-0.0820602843246383	FALSE
ENSG00000204390	TCTCCGAGCTTCTTAAACAC	chr6:31547323-31547789	10	4482	TRUE	0.896	-0.0560273137592309	FALSE
ENSG00000204390	GTTCCGAATTCTCCCGTGGT	chr6:31665807-31669106	7	4485	TRUE	0.896	0.0674735975497889	FALSE
ENSG00000204390	GGTGCCATTCCCGCAGAATG	chr6:31689418-31689982	8	4484	TRUE	0.896	0.0201396070139674	FALSE
ENSG00000204390	CAGTCCCGCCCCCCTTGCTA	chr6:31710646-31710912	8	4484	TRUE	0.896	-0.00610181068283522	FALSE
ENSG00000204390	TAAGGGCCGCCTAGTAGGGT	chr6:31723308-31723688	6	4486	TRUE	0.896	0.00909128340699761	FALSE
ENSG00000204390	ACCTCAGAACAGCGCAACGG	chr6:31728778-31730584	10	4482	TRUE	0.896	-0.136143946842312	FALSE
ENSG00000204390	CATCTCTAGCGCGAGGCCCA	chr6:31734684-31735403	19	4473	TRUE	0.896	-0.0813548008413867	FALSE
ENSG00000204390	CTGAGCACGACGCTCCCGTC	chr6:31794259-31796391	7	4485	TRUE	0.896	-0.0893461186558837	FALSE
ENSG00000204390	GGCTACCCTACAGGTATAAA	chr6:31919609-31920093	8	4484	TRUE	0.896	-0.0246030830813324	FALSE
ENSG00000204390	TGCAGTTAGACATCCAGGCC	chr6:31983861-31984064	7	4485	TRUE	0.896	-0.10222678858433	FALSE
ENSG00000204390	CAGTAAACCAGGTACCCATG	chr6:32061096-32061628	4	4488	TRUE	0.896	-0.0525360176818674	FALSE
ENSG00000204390	GTCACCACATATTCTACGCC	chr6:32087832-32091781	6	4486	TRUE	0.896	-0.0979613011294473	FALSE
ENSG00000204390	TAAGGTAGCCGCGCCAACTA	chr6:32129978-32130841	8	4484	TRUE	0.896	-0.144646040146666	FALSE
ENSG00000204390	GCCACCCCCAGGCTAGACGA	chr6:32162807-32166231	9	4483	TRUE	0.896	-0.00743137904843438	FALSE
ENSG00000204390	TCCTTTCTAGTGGGCCGGTC	chr6:32166448-32169512	4	4488	TRUE	0.896	-0.284132373581513	FALSE
ENSG00000204390	ACAGCGGAGCACACTGCAGT	chr6:32393740-32393996	6	4486	TRUE	0.896	-0.0557178302991836	FALSE
ENSG00000204390	CGTCTTCCTGAGGCGAACGG	chr6:32583639-32584799	6	4486	TRUE	0.896	-0.0474559646490595	FALSE
ENSG00000204390	TGCAGATCCCTGGAGGCTTT	chr6:32763294-32763473	12	4480	TRUE	0.896	-0.00358236614468455	FALSE
ENSG00000204390	CCAAGTCTTCAGGAGGTTAC	chr6:32952896-32953531	4	4488	TRUE	0.896	-0.22275358699382	FALSE
ENSG00000204392	TGTTAGTATAGAGGAAGAGG	chr12:7789365-7789670	117	78615	TRUE	0.896	0.0241403655235484	FALSE
ENSG00000204392	GGTGTTATCCTCTGCAGGCT	chr6:29769292-29769656	124	78608	TRUE	0.896	-0.00467325569996646	FALSE
ENSG00000204392	TTTCAGGGCTGTGCTTGATC	chr6:29847861-29848382	90	78642	TRUE	0.896	-0.00143085328443249	FALSE
ENSG00000204392	TCCTGGACTCACAGAAACTC	chr6:30005570-30005755	55	78677	TRUE	0.896	0.0150827924138417	FALSE
ENSG00000204392	AGGGACGGGGCCCAAGCTGA	chr6:30006203-30006475	147	78585	TRUE	0.896	0.0149183503960799	FALSE
ENSG00000204392	GCACCCATCACTCAGCAGAT	chr6:30411464-30412023	132	78600	TRUE	0.896	0.0169517329288258	FALSE
ENSG00000204392	TGGATCCCACTACCACATAG	chr6:30495980-30497165	129	78603	TRUE	0.896	0.00284706077565833	FALSE
ENSG00000204392	GTGGGGCCTGGGCTATAATG	chr6:30532361-30533007	207	78525	TRUE	0.896	0.0191191749417259	FALSE
ENSG00000204392	CAGACAGACCCTGTTAACCA	chr6:30544696-30545170	125	78607	TRUE	0.896	0.0149709658823776	FALSE
ENSG00000204392	TCAGCCAGGTTGTCTAACCT	chr6:30562461-30563161	93	78639	TRUE	0.896	0.0237210155496195	FALSE
ENSG00000204392	GAGGGCACGATAGCCAGGAT	chr6:30598724-30599913	114	78618	TRUE	0.896	-0.00140319005321654	FALSE
ENSG00000204392	TTCCCCCACAGGTTCAACTC	chr6:30646087-30646314	122	78610	TRUE	0.896	0.0188675481875293	FALSE
ENSG00000204392	GGAGGACTCCTGGCAGGAAA	chr6:30666373-30666625	178	78554	TRUE	0.896	0.00761208471492658	FALSE
ENSG00000204392	TTGGCACTCTGGGGTCGCGT	chr6:30686482-30687998	100	78632	TRUE	0.896	0.0454623521855497	FALSE
ENSG00000204392	AAAGCGCACGAACTCCACTC	chr6:30690559-30691273	115	78617	TRUE	0.896	0.0214965385529524	FALSE
ENSG00000204392	GTGATGGTAAGACTGGTTAG	chr6:30700400-30700858	171	78561	TRUE	0.896	0.0117329123523549	FALSE
ENSG00000204392	GTCCCAACTAATTATGCAGG	chr6:30730066-30731526	185	78547	TRUE	0.896	-0.00381016776241783	FALSE
ENSG00000204392	TGGGAGGATGGGGTCTAGCT	chr6:30810746-30811218	104	78628	TRUE	0.896	0.0196111089710005	FALSE
ENSG00000204392	ATGAGCCCAGTTATGCCATC	chr6:30821835-30822246	98	78634	TRUE	0.896	-0.0158368942507234	FALSE
ENSG00000204392	CCTCTCAGCAAAGAGCAAGG	chr6:30840712-30841135	188	78544	TRUE	0.896	-0.00264605306355126	FALSE
ENSG00000204392	TCTGCCTTCGCGGAACCAAC	chr6:30907744-30908674	118	78614	TRUE	0.896	-0.00164161663237472	FALSE
ENSG00000204392	CAGTGACCAGATGGAACGAG	chr6:31008274-31008455	185	78547	TRUE	0.896	0.00124939321282991	FALSE
ENSG00000204392	GATCCGTTCTAGGCGGTTCA	chr6:31137292-31138485	133	78599	TRUE	0.896	0.0108821898302551	FALSE
ENSG00000204392	GAAATGCACGTGTTCTGTAC	chr6:31203315-31204537	71	78661	TRUE	0.896	0.0293018907001734	FALSE
ENSG00000204392	AAAAACCTTCCGGCCAATCT	chr6:31366709-31367557	103	78629	TRUE	0.896	0.0284964779968808	FALSE
ENSG00000204392	CGACCACACCTGACCCACCC	chr6:31389100-31389716	153	78579	TRUE	0.896	0.00115240378716486	FALSE
ENSG00000204392	TAATATCCACGGAGAGGGTG	chr6:31467054-31467436	156	78576	TRUE	0.896	0.00118353696648832	FALSE
ENSG00000204392	GTGCAGTAATTAGATTATCA	chr6:31510507-31513057	97	78635	TRUE	0.896	-0.0302219917624136	FALSE
ENSG00000204392	AGTCACTGAATGAGCGAGTT	chr6:31558756-31559619	73	78659	TRUE	0.896	0.0304610266374876	FALSE
ENSG00000204392	CCTCTCTGGTACACGAGCGT	chr6:31580665-31581864	67	78665	TRUE	0.896	0.0234013782660831	FALSE
ENSG00000204392	AAGATGGGGAGCGACCCCGA	chr6:31631181-31632983	210	78522	TRUE	0.896	0.0138098896338503	FALSE
ENSG00000204392	CCGTCCAGCAATATAACGTT	chr6:31665807-31669106	230	78502	TRUE	0.896	0.00237869855566597	FALSE
ENSG00000204392	ATGCGCTGCACTAAACACTT	chr6:31750303-31751126	138	78594	TRUE	0.896	-0.00529306903832083	FALSE
ENSG00000204392	GAATCCGGGGCCGCTGAATC	chr6:31765928-31766802	130	78602	TRUE	0.896	0.00747272025500312	FALSE
ENSG00000204392	CTGTAGAAATCCTGGTCCGG	chr6:31775257-31778081	158	78574	TRUE	0.896	0.00255753367378375	FALSE
ENSG00000204392	GAGCGGGTTACGCGCGTCCA	chr6:31814206-31817021	157	78575	TRUE	0.896	0.0211716771081099	FALSE
ENSG00000204392	TCGCGCCACTACATGCTGCC	chr6:31841008-31842456	136	78596	TRUE	0.896	0.0066254187489907	FALSE
ENSG00000204392	GCAGGCGCGCGAGCCGCAAT	chr6:32095446-32097270	149	78583	TRUE	0.896	0.0380873269816213	FALSE
ENSG00000204392	TGCTGCTGCTCCTCCGTATC	chr6:32162807-32166231	138	78594	TRUE	0.896	0.0182097159742307	FALSE
ENSG00000204392	ATTCACTGACTGCCTCCCAT	chr6:32393740-32393996	191	78541	TRUE	0.896	0.0173235246005321	FALSE
ENSG00000204392	TGAGCTTCTGCATTACATCC	chr6:32745672-32745953	194	78538	TRUE	0.896	0.00556719295630792	FALSE
ENSG00000204392	GGGGTCTACCAGTAAGCCTG	chr6:32819787-32820652	106	78626	TRUE	0.896	0.0244312032759995	FALSE
ENSG00000204392	GCAACCGGGAGAGCCGATTC	chr6:32843667-32845108	216	78516	TRUE	0.896	0.00476529579518292	FALSE
ENSG00000204392	GAAAGCTTCTTACCAGTTGG	chr6:32857713-32857900	163	78569	TRUE	0.896	-0.0113458437481722	FALSE
ENSG00000204392	TTCTTACCAGTTGGTGGTGT	chr6:32857713-32857900	159	78573	TRUE	0.896	-0.00921822318495646	FALSE
ENSG00000204392	CTGGTCCATCGGTCAGCGCC	chr6:32970678-32971108	80	78652	TRUE	0.896	-0.00448150078920317	FALSE
ENSG00000204392	GATGGACCAGCCGCTCCGTG	chr6:32970678-32971108	211	78521	TRUE	0.896	0.00134119742697258	FALSE
ENSG00000204392	GTTTGTAAGGGGTGGATGGG	chr6:32984036-32984375	194	78538	TRUE	0.896	-0.00521577438910814	FALSE
ENSG00000204392	TGAATTTCGATGCTTTGCAA	chr6:33148150-33148553	118	78614	TRUE	0.896	-0.0106012469895909	FALSE
ENSG00000204392	TATTCAGCTGACCCGGTGCG	chr6:33161357-33162470	136	78596	TRUE	0.896	0.0359741428320648	FALSE
ENSG00000204392	GGTAGGGATAGTGTAGTGAT	chr6:33175635-33175999	112	78620	TRUE	0.896	0.0199649697346169	FALSE
ENSG00000204392	AAAGCAGCACCTGTCCCCCG	chr6:33184979-33185475	154	78578	TRUE	0.896	0.00690515740132192	FALSE
ENSG00000204410	GAGGCTGTCCTGGGTCTTTA	chr6:29759411-29759982	60	28854	TRUE	0.896	-0.0270329326844553	FALSE
ENSG00000204410	GGCGCCCAGATGGGTATTGC	chr6:30066546-30067702	38	28876	TRUE	0.896	-0.0451347739979663	FALSE
ENSG00000204410	TTCTAGGGTGACATAACTGT	chr6:30156222-30156550	37	28877	TRUE	0.896	0.00283063713524279	FALSE
ENSG00000204410	AGACTCTGCAGTATGTGCAC	chr6:30195391-30195892	41	28873	TRUE	0.896	0.0219523138530315	FALSE
ENSG00000204410	AGGATAGCCTGTGTTATCTT	chr6:30201759-30202174	46	28868	TRUE	0.896	-0.0371873964311058	FALSE
ENSG00000204410	AGTCATAGCACTGGGCTAGC	chr6:30396705-30398221	44	28870	TRUE	0.896	0.0148447653471184	FALSE
ENSG00000204410	ATCAGAATCCGAGCGCAGAG	chr6:30453099-30454130	32	28882	TRUE	0.896	-0.0177555202042022	FALSE
ENSG00000204410	GCCCGACAGAATTACCGCCG	chr6:30555370-30557804	31	28883	TRUE	0.896	0.0119916276734249	FALSE
ENSG00000204410	CATAATCTAAGGACCAGGCT	chr6:30597208-30598002	30	28884	TRUE	0.896	0.0531011917821055	FALSE
ENSG00000204410	GGCGGAAGTGACGTCGTGTG	chr6:30625977-30627634	90	28824	TRUE	0.896	0.0179057048799159	FALSE
ENSG00000204410	ACGCCCACCCAGCCACCAGA	chr6:30666373-30666625	75	28839	TRUE	0.896	-0.013489776221192	FALSE
ENSG00000204410	ACCCCCCACCAACTTCTGAC	chr6:30682129-30682401	71	28843	TRUE	0.896	-0.0237238300006613	FALSE
ENSG00000204410	GAACCCAGCTTGAAGGTCAT	chr6:30728282-30728481	55	28859	TRUE	0.896	0.0272018737873894	FALSE
ENSG00000204410	GAGGTCAATAGCTTTGTCTC	chr6:30757410-30757958	42	28872	TRUE	0.896	0.0350436685089026	FALSE
ENSG00000204410	ATTCTAGGACCAACTTGTAC	chr6:30827960-30829342	51	28863	TRUE	0.896	0.0064575240878666	FALSE
ENSG00000204410	TAATGAAGACACACGTAGGG	chr6:30847422-30848551	36	28878	TRUE	0.896	0.0335567581251004	FALSE
ENSG00000204410	GTGGCTATTCACTGAGCGAT	chr6:30883795-30886796	67	28847	TRUE	0.896	0.0292695381620693	FALSE
ENSG00000204410	GATCTGAGGGCTGGACTACT	chr6:31042790-31043131	63	28851	TRUE	0.896	-0.0253171161836756	FALSE
ENSG00000204410	TAAGAATTCCAGAGTAGGGT	chr6:31164051-31164328	33	28881	TRUE	0.896	-0.0343023009848002	FALSE
ENSG00000204410	ATCCTACCCAGCAGGTTAGT	chr6:31214378-31214740	36	28878	TRUE	0.896	0.020278666588696	FALSE
ENSG00000204410	GAATCGCGTGTCGCCCACGA	chr6:31307531-31309242	63	28851	TRUE	0.896	-0.0219144270201573	FALSE
ENSG00000204410	TTGGCCCCGTCAAAGACGGG	chr6:31493799-31494553	30	28884	TRUE	0.896	-0.0696763075353092	FALSE
ENSG00000204410	CAGCACTTGCCTTAGATCCC	chr6:31494826-31495422	41	28873	TRUE	0.896	-0.0418138088320799	FALSE
ENSG00000204410	ATCAGCACACTGGCCTTAGG	chr6:31522833-31523158	98	28816	TRUE	0.896	-0.0072684969605652	FALSE
ENSG00000204410	GTAGTCCAAAGCACGAAGCA	chr6:31571859-31572562	73	28841	TRUE	0.896	0.0256065455263499	FALSE
ENSG00000204410	TGGGAAAGGGAGTCGGGTCA	chr6:31571859-31572562	76	28838	TRUE	0.896	0.0164555683438968	FALSE
ENSG00000204410	TAGTACCAGTACCGCTGTGG	chr6:31650807-31653131	48	28866	TRUE	0.896	0.035200320948046	FALSE
ENSG00000204410	TACTGGTATGTCTTACGGGG	chr6:31664701-31666410	30	28884	TRUE	0.896	0.0220883441871216	FALSE
ENSG00000204410	GCTTTGTTTCTGGTGAGCTA	chr6:31687457-31687620	38	28876	TRUE	0.896	-0.0688552233828573	FALSE
ENSG00000204410	TATAAGAAGACCTAAGGGTC	chr6:31718391-31718642	30	28884	TRUE	0.896	0.0514640806805978	FALSE
ENSG00000204410	GGGTTACGCGCGTCCAGGGG	chr6:31814206-31817021	62	28852	TRUE	0.896	0.0237451141402407	FALSE
ENSG00000204410	AAAATGCCGCGCGTCTAGCC	chr6:31834234-31835425	26	28888	TRUE	0.896	-0.00761954205878212	FALSE
ENSG00000204410	CCTCGGGGCAGAGTTGACTC	chr6:31981726-31982144	26	28888	TRUE	0.896	-0.0312664359871762	FALSE
ENSG00000204410	CCTCTACGGTGACTGTGCGC	chr6:32044972-32047303	52	28862	TRUE	0.896	0.00724910248816035	FALSE
ENSG00000204410	CTGGACCATGAATGAGTCGA	chr6:32081168-32081577	43	28871	TRUE	0.896	0.0325375655866461	FALSE
ENSG00000204410	CTGGGCCCCTTGCGTCGTCG	chr6:32085866-32086089	60	28854	TRUE	0.896	0.0201862029145342	FALSE
ENSG00000204410	AAACCAATAGAATCGCTCGG	chr6:32185674-32186005	37	28877	TRUE	0.896	-0.0343817744161188	FALSE
ENSG00000204410	TTTGTGGGGCTACGCTGTGA	chr6:32204175-32204654	52	28862	TRUE	0.896	-0.0335568634706871	FALSE
ENSG00000204410	TCCTGCTGATCTGAGCATGT	chr6:32402860-32403151	52	28862	TRUE	0.896	-0.0543646800754891	FALSE
ENSG00000204410	ATTATGCTACATATTATGGG	chr6:32413296-32413959	32	28882	TRUE	0.896	-0.0600075384202379	FALSE
ENSG00000204410	GTGAGGAGTAGATAGATAGT	chr6:32700385-32701020	68	28846	TRUE	0.896	0.0236422768207502	FALSE
ENSG00000204410	ATCTGAGGAGTTTCCAATCC	chr6:32816993-32817234	48	28866	TRUE	0.896	-0.0215658347986589	FALSE
ENSG00000204410	TCCGCCAGCTACGCTCGGCC	chr6:32837657-32839102	38	28876	TRUE	0.896	0.0116264773493288	FALSE
ENSG00000204410	ATTGAATTCCCAGCCCCATT	chr6:32980541-32981208	50	28864	TRUE	0.896	0.0306943900598007	FALSE
ENSG00000204410	TCGGGACTACCTTGATTGGA	chr6:32982865-32983834	51	28863	TRUE	0.896	-0.0205536690944547	FALSE
ENSG00000204410	TCAGAGTCTGTCCAATCCTA	chr6:33112210-33112672	65	28849	TRUE	0.896	-0.0286313071581312	FALSE
ENSG00000204420	GAACAAAGTGGGCGTCCGCT	chr6:30101688-30103715	3	1179	TRUE	0.896	-0.0867416447377369	FALSE
ENSG00000204420	TTGCAGAAGACCGTCGCCAA	chr6:30127137-30128131	3	1179	TRUE	0.896	-0.183302178673019	FALSE
ENSG00000204420	CCTACCACCACTCCCTGTTC	chr6:30156222-30156550	3	1179	TRUE	0.896	-0.141776248046457	FALSE
ENSG00000204420	CTTAGGCACCCCTCCTGAAG	chr6:30219237-30219674	3	1179	TRUE	0.896	0.014459288805404	FALSE
ENSG00000204420	GGTGCTTAGTCCGTTGCGGG	chr6:30742057-30744943	4	1178	TRUE	0.896	-0.210800240098247	FALSE
ENSG00000204420	ACTAAGACTCAAGTCAATTG	chr6:30781581-30782706	4	1178	TRUE	0.896	-0.164213894144167	FALSE
ENSG00000204420	TGGAAGCTAAGACACCCACC	chr6:31246063-31246842	3	1179	TRUE	0.896	-0.111034244528658	FALSE
ENSG00000204420	GAAAAAGATGCTCCTGACAT	chr6:31441114-31441278	3	1179	TRUE	0.896	0.157614250846443	FALSE
ENSG00000204420	TTAAAGGTCGTCAGAGTGTG	chr6:31567593-31567936	3	1179	TRUE	0.896	-0.443528763920629	FALSE
ENSG00000204420	ACCAGAATGTCCCCGATGAA	chr6:31570582-31572581	3	1179	TRUE	0.896	0.161167840327606	FALSE
ENSG00000204420	GCCCTGAGCCCATAGTACTG	chr6:31710646-31710912	3	1179	TRUE	0.896	-0.00181384804935725	FALSE
ENSG00000204421	TCACTCTTTGCACCACCACG	chr6:30149290-30149508	4	1213	TRUE	0.896	-0.0557787637389602	FALSE
ENSG00000204421	TAAGGACGCTATTGCTGTGG	chr6:30515789-30516822	3	1214	TRUE	0.896	-0.146739291356437	FALSE
ENSG00000204421	CGGCATCGTGTCTGCGGCAA	chr6:30555370-30557804	3	1214	TRUE	0.896	-0.0816458392262733	FALSE
ENSG00000204421	ACCCCGCGTGGGACTCGCTG	chr6:30686482-30687998	4	1213	TRUE	0.896	-0.313067896024809	FALSE
ENSG00000204421	CTTCTCCCAAGTGCATAGGC	chr6:30843326-30843522	6	1211	TRUE	0.896	0.00767194568529206	FALSE
ENSG00000204421	GGGACTGCGGAGACGCTGAT	chr6:31270985-31272710	3	1214	TRUE	0.896	0.00334680098637818	FALSE
ENSG00000204421	GACTGGGTCGTGCATTAGCA	chr6:31441481-31443034	3	1214	TRUE	0.896	-0.002768733402708	FALSE
ENSG00000204421	TGGGCCTCGCGCTAGAGATG	chr6:31734684-31735403	4	1213	TRUE	0.896	-0.294816430367357	FALSE
ENSG00000204421	GCATGCCAGGTCGTTCACTG	chr6:31877029-31879215	4	1213	TRUE	0.896	0.020506756636939	FALSE
ENSG00000204421	GACCGAGGGCGAGACACGCC	chr6:31896953-31898663	3	1214	TRUE	0.896	-0.180318142594782	FALSE
ENSG00000204421	TCTTTCTAACGAGCACGAAG	chr6:31898032-31900031	3	1214	TRUE	0.896	0.0873864879028616	FALSE
ENSG00000204421	TGTCCCGGTGGCAACCCTTA	chr6:31952224-31952653	3	1214	TRUE	0.896	0.101577711824251	FALSE
ENSG00000204421	CCGAGATCCACAGTCGGTTG	chr6:32108025-32109567	3	1214	TRUE	0.896	-0.0286388545259921	FALSE
ENSG00000204421	CCGGAAACCAGCAGGCGTTG	chr6:32175777-32176333	4	1213	TRUE	0.896	-0.288491503667012	FALSE
ENSG00000204421	GTTCTGTCCATCGTAGCCTG	chr6:32204175-32204654	5	1212	TRUE	0.896	-0.0342982376643608	FALSE
ENSG00000204421	AGTCTTTATCTGCCCATATT	chr6:32324390-32324675	3	1214	TRUE	0.896	-0.261232483640325	FALSE
ENSG00000204421	GGGAGCTTCACACACCATGC	chr6:32473155-32474197	5	1212	TRUE	0.896	0.0180723452411424	FALSE
ENSG00000204421	AGCCGAACTGCCATTCTTGG	chr6:33075566-33076192	3	1214	TRUE	0.896	0.0149867435161708	FALSE
ENSG00000204421	AGAGGCTCTGCGACCCGCTT	chr6:33080171-33081452	3	1214	TRUE	0.896	-0.263800754766822	FALSE
ENSG00000204421	GGATGGAGGTGCCATTTCAG	chr6:33170110-33170273	5	1212	TRUE	0.896	-0.269999875574508	FALSE
ENSG00000204427	ATCCACAGCCATAGGCATGC	chr6:29760264-29760749	89	74844	TRUE	0.896	0.00677437956074556	FALSE
ENSG00000204427	AAATCTCCGCAGGTTGCTAG	chr6:30006570-30007933	234	74699	TRUE	0.896	0.0119117279723224	FALSE
ENSG00000204427	GACACTGAAAGGGTCTGTTC	chr6:30319613-30319898	97	74836	TRUE	0.896	-0.00811468809611604	FALSE
ENSG00000204427	AGTAAAACCTCGCCAGCGCC	chr6:30344242-30345731	90	74843	TRUE	0.896	-0.00843893715996513	FALSE
ENSG00000204427	TTCTTTGTCCGTTGTCGCGT	chr6:30672186-30673296	115	74818	TRUE	0.896	0.0157409876311108	FALSE
ENSG00000204427	CGGGGTACTTAGGGCCAAAC	chr6:30720841-30721102	76	74857	TRUE	0.896	-0.0167387848535272	FALSE
ENSG00000204427	AAGTTACCTCCCTGCAACCC	chr6:30779094-30779523	120	74813	TRUE	0.896	0.0145553956753046	FALSE
ENSG00000204427	TGAGGCATGGCATGGCGTGC	chr6:30810746-30811218	128	74805	TRUE	0.896	0.0119863977839874	FALSE
ENSG00000204427	TGTAGAGATTGGTAGAGATA	chr6:30876743-30877052	115	74818	TRUE	0.896	-0.0127543017856966	FALSE
ENSG00000204427	GCGCTTGCCTGTAGGCATCT	chr6:30932797-30933004	223	74710	TRUE	0.896	0.00700350018438778	FALSE
ENSG00000204427	ATGATGGTATTGATGCTTAT	chr6:31102152-31102888	155	74778	TRUE	0.896	-0.00815520279602255	FALSE
ENSG00000204427	TGTGACGGAAACAGCCAGGA	chr6:31126809-31127048	125	74808	TRUE	0.896	0.0236442303551052	FALSE
ENSG00000204427	CCTTAGAACGGTCACCTTGA	chr6:31127937-31128440	123	74810	TRUE	0.896	0.0101553347231791	FALSE
ENSG00000204427	CCGGCCAAGGGTCGTCAGGC	chr6:31137292-31138485	86	74847	TRUE	0.896	0.0145182240923432	FALSE
ENSG00000204427	TGGGGCGCTGTCCAATGGCG	chr6:31157682-31159681	140	74793	TRUE	0.896	0.00253419774180763	FALSE
ENSG00000204427	TAGTACTCACCAGTAGTGAA	chr6:31203315-31204537	130	74803	TRUE	0.896	-0.0181689987228419	FALSE
ENSG00000204427	AGAGCGTGCATCGCCCAGAT	chr6:31396975-31397224	105	74828	TRUE	0.896	0.0328017545021848	FALSE
ENSG00000204427	TCCTCCCGATGCCCCATGTC	chr6:31441114-31441278	106	74827	TRUE	0.896	0.0275515267242228	FALSE
ENSG00000204427	TGGCCCCGTCAAAGACGGGA	chr6:31493799-31494553	79	74854	TRUE	0.896	-0.000746012367250692	FALSE
ENSG00000204427	ATCTGGATATCACTCTGCAT	chr6:31525859-31526473	117	74816	TRUE	0.896	-0.0162281759413441	FALSE
ENSG00000204427	GTGGACAAGACCCCAGTGTA	chr6:31558756-31559619	67	74866	TRUE	0.896	0.0152818983097815	FALSE
ENSG00000204427	CGGGCAATCACCACCCGGGT	chr6:31643943-31644721	74	74859	TRUE	0.896	0.0111455924118804	FALSE
ENSG00000204427	TAGGGTCCGCGCCTGCGCAA	chr6:31806092-31807536	131	74802	TRUE	0.896	0.00337895151289924	FALSE
ENSG00000204427	GGGTTACGCGCGTCCAGGGG	chr6:31814206-31817021	142	74791	TRUE	0.896	0.00846976224615092	FALSE
ENSG00000204427	AGCGCGCACCCGTCTGCGCG	chr6:31821242-31822577	150	74783	TRUE	0.896	0.00216728301238245	FALSE
ENSG00000204427	AACTCCCACGTCCATTAATA	chr6:31919609-31920093	162	74771	TRUE	0.896	0.0242037679037681	FALSE
ENSG00000204427	CTCCTCGAATCTTGTGCTCA	chr6:31933313-31934377	150	74783	TRUE	0.896	-0.005929671396951	FALSE
ENSG00000204427	ACGCACGCCCGGGGACTCGT	chr6:31971319-31972880	175	74758	TRUE	0.896	0.0131066590429763	FALSE
ENSG00000204427	ACCCTAAAGGATACCCTCCC	chr6:32097157-32099156	138	74795	TRUE	0.896	-0.0212757238979568	FALSE
ENSG00000204427	GATGGGGAGTGTACCCTCTA	chr6:32184448-32184654	142	74791	TRUE	0.896	-0.00647793661558715	FALSE
ENSG00000204427	TAAAGATGGCCTGTTCTATG	chr6:32402860-32403151	149	74784	TRUE	0.896	-0.00425432417576888	FALSE
ENSG00000204427	TCCCAGAGCCCCAGGTGTAT	chr6:32402860-32403151	190	74743	TRUE	0.896	0.0106543591631167	FALSE
ENSG00000204427	TAGTCAAGCTCCTTTCGTGG	chr6:32473155-32474197	189	74744	TRUE	0.896	-0.000804417640707378	FALSE
ENSG00000204427	CTCTGGAACAGAGCTCTTAA	chr6:32622509-32622789	134	74799	TRUE	0.896	-0.00213721440184322	FALSE
ENSG00000204427	TGCATCATATTCTGAGCACA	chr6:32700385-32701020	89	74844	TRUE	0.896	-0.009213514125749	FALSE
ENSG00000204427	CACAAGACAGATGAGGGTGT	chr6:32745672-32745953	124	74809	TRUE	0.896	-0.00661045602382782	FALSE
ENSG00000204427	GTACCTATTGTGCGGAGTCT	chr6:32893821-32895308	130	74803	TRUE	0.896	-0.0124382555186244	FALSE
ENSG00000204427	GAAATCCTTTACTATTGACC	chr6:32967566-32967796	101	74832	TRUE	0.896	-0.00654120737660469	FALSE
ENSG00000204427	AGTACTTAATAGACACGCGT	chr6:32981697-32982715	82	74851	TRUE	0.896	0.0189200931576399	FALSE
ENSG00000204427	ATGCAAGCCCTTGCTGTAGT	chr6:33069402-33069630	117	74816	TRUE	0.896	0.0153608377724042	FALSE
ENSG00000204427	GTGGTCTAAGACGCCTGGGC	chr6:33197523-33197806	115	74818	TRUE	0.896	-0.00606166410248354	FALSE
ENSG00000204435	AGAGCCGCTATGTCCCACAG	chr6:29759411-29759982	114	78629	TRUE	0.896	0.0127770859056486	FALSE
ENSG00000204435	TTAGAAGTGACAGGGTGGTG	chr6:29924848-29925041	193	78550	TRUE	0.896	0.00621278935349601	FALSE
ENSG00000204435	TCTCAATGTTCCCTGAGTCT	chr6:30006203-30006475	85	78658	TRUE	0.896	0.0379055483190358	FALSE
ENSG00000204435	CCGCTTCTGCGAACCGCCCT	chr6:30101688-30103715	164	78579	TRUE	0.896	0.012544378468216	FALSE
ENSG00000204435	CCCAATTCACACATTCGATC	chr6:30127137-30128131	117	78626	TRUE	0.896	0.0208980404003247	FALSE
ENSG00000204435	GCGCATAAGAAACGCTAGAG	chr6:30357430-30358526	132	78611	TRUE	0.896	-0.00891577318741543	FALSE
ENSG00000204435	GACTGAAGTTTCTCATTGAA	chr6:30483757-30483993	120	78623	TRUE	0.896	0.0134343244322084	FALSE
ENSG00000204435	TAAGGACGCTATTGCTGTGG	chr6:30515789-30516822	166	78577	TRUE	0.896	0.0269883054151494	FALSE
ENSG00000204435	AATGGTAGGAAACCGCTCCA	chr6:30562461-30563161	138	78605	TRUE	0.896	0.0222834795114517	FALSE
ENSG00000204435	GAGGTGACCACCTTATTGTG	chr6:30590211-30591236	145	78598	TRUE	0.896	-0.000731442490624623	FALSE
ENSG00000204435	GAATCAGGCCTAGAAGACCT	chr6:30793355-30794059	109	78634	TRUE	0.896	0.00939723893913058	FALSE
ENSG00000204435	AGATTGTTGAGGGTAATAAT	chr6:30795771-30796496	103	78640	TRUE	0.896	0.0142889038160732	FALSE
ENSG00000204435	TAGGGAATGTCCATCCCCTG	chr6:30802576-30803273	255	78488	TRUE	0.896	0.0380233706859707	FALSE
ENSG00000204435	AGGACCAGTACTAGAGAGCT	chr6:30810746-30811218	191	78552	TRUE	0.896	0.00477331992833285	FALSE
ENSG00000204435	TGTTCGAGAACTCGGCCAAG	chr6:30913634-30915262	162	78581	TRUE	0.896	0.0121733564004103	FALSE
ENSG00000204435	GATTGGCTGGAGAATTGACT	chr6:30988472-30988856	271	78472	TRUE	0.896	0.0141248642141925	FALSE
ENSG00000204435	GCAGCAGGGAGTCAGCTGTA	chr6:31126809-31127048	129	78614	TRUE	0.896	0.0282649951321297	FALSE
ENSG00000204435	GCACCTATCGCTTGGGCCAC	chr6:31159254-31159656	141	78602	TRUE	0.896	-0.0448309899770942	FALSE
ENSG00000204435	TGACCAAACACACTGTGCAA	chr6:31225249-31225486	131	78612	TRUE	0.896	0.0157855068459973	FALSE
ENSG00000204435	GCCGTCTCCGTTACCTGGTT	chr6:31580307-31582306	152	78591	TRUE	0.896	0.00406079767404233	FALSE
ENSG00000204435	ACAGTCCTCCTCCTTCGGGC	chr6:31589309-31589721	166	78577	TRUE	0.896	-0.0106604745415062	FALSE
ENSG00000204435	GAGTCTAGTCAAGGGGCCCT	chr6:31734684-31735403	124	78619	TRUE	0.896	0.0343031052010403	FALSE
ENSG00000204435	TGAGCTTGTGTTGTGCTGAA	chr6:31736414-31736521	164	78579	TRUE	0.896	0.0316025561835636	FALSE
ENSG00000204435	GCTCCGCTTCATTCAAATCT	chr6:31750303-31751126	114	78629	TRUE	0.896	0.00947857864770096	FALSE
ENSG00000204435	AGGTGTCCCTGGTGGGAAGG	chr6:31770470-31770715	213	78530	TRUE	0.896	0.0222451450057557	FALSE
ENSG00000204435	GCGCATCCTGGGTAGATATT	chr6:31898032-31900031	152	78591	TRUE	0.896	0.0165861692733422	FALSE
ENSG00000204435	GTGTCGCCCCAACGGCATGT	chr6:31928642-31929979	123	78620	TRUE	0.896	-0.0257919589396245	FALSE
ENSG00000204435	AGACTCCTAGCGGGTCATCT	chr6:32002562-32003711	128	78615	TRUE	0.896	0.0268025236810505	FALSE
ENSG00000204435	CCTCCATGAAGGGAAGCGCC	chr6:32011727-32012212	129	78614	TRUE	0.896	0.0031550201846402	FALSE
ENSG00000204435	ATATCGACTTCTGGCCAGTC	chr6:32067157-32069156	123	78620	TRUE	0.896	0.0272816504229123	FALSE
ENSG00000204435	GTTCATCTTATACTTCCGGT	chr6:32081168-32081577	96	78647	TRUE	0.896	0.0150018062958601	FALSE
ENSG00000204435	TCGGCCACATGGAGCTTACT	chr6:32109687-32111103	142	78601	TRUE	0.896	0.0247619253801323	FALSE
ENSG00000204435	CAGACACAACTACGGGGTTG	chr6:32583639-32584799	115	78628	TRUE	0.896	0.0131956869136154	FALSE
ENSG00000204435	GAGACTCTCCCGGTAAGTGC	chr6:32666396-32666894	71	78672	TRUE	0.896	-0.0164272248716779	FALSE
ENSG00000204435	CAGCCTCTAAACAGTGTCGG	chr6:32954999-32955373	129	78614	TRUE	0.896	0.00712976622550254	FALSE
ENSG00000204435	CCTCTGGCTTGGCAACGTCC	chr6:32982865-32983834	123	78620	TRUE	0.896	-0.00654831830955249	FALSE
ENSG00000204435	GCACTAGGGACAATCATGTT	chr6:32984455-32985094	111	78632	TRUE	0.896	-0.00356357718428946	FALSE
ENSG00000204435	TGGACGGGCTCATCTACAAC	chr6:33116430-33118817	136	78607	TRUE	0.896	0.00601673640506473	FALSE
ENSG00000204438	GGTACCGGATCTCGAAAGCC	chr6:29723163-29724697	100	70624	TRUE	0.896	0.0294544127895915	FALSE
ENSG00000204438	CACTGGGTACTATGACCCTC	chr6:29813800-29815780	161	70563	TRUE	0.896	-0.0198744027807769	FALSE
ENSG00000204438	GCAGTTCCTGGTTTCGGACG	chr6:29956599-29956842	99	70625	TRUE	0.896	-0.0290351387860441	FALSE
ENSG00000204438	AGGTCACCCCAGCATGTTGA	chr6:29994672-29995484	118	70606	TRUE	0.896	-0.0109160178576724	FALSE
ENSG00000204438	GAGTTTCCAGCTCTTCGCAA	chr6:30121511-30121989	89	70635	TRUE	0.896	0.0222754279456914	FALSE
ENSG00000204438	CTCTAGACTTGAGCACTTCC	chr6:30151632-30151995	79	70645	TRUE	0.896	-0.0447711552582857	FALSE
ENSG00000204438	TTTGCCTGCACCCTAGAGAG	chr6:30219237-30219674	191	70533	TRUE	0.896	-0.000519255473795166	FALSE
ENSG00000204438	GTCTGAGGAACAGTACCTCG	chr6:30508894-30509757	103	70621	TRUE	0.896	0.00424932072957596	FALSE
ENSG00000204438	ACAACTATGGTGGTAAGTGC	chr6:30711844-30712032	57	70667	TRUE	0.896	-0.0430154294555167	FALSE
ENSG00000204438	GGTTCCTTGGAGCCTCCTGG	chr6:30728282-30728481	125	70599	TRUE	0.896	0.0243315415683538	FALSE
ENSG00000204438	TAGGAACAGCAGATAACTTG	chr6:30793355-30794059	143	70581	TRUE	0.896	-0.0167495078692581	FALSE
ENSG00000204438	CGTGCCATGTGCAGTTGGGG	chr6:30843326-30843522	93	70631	TRUE	0.896	-0.00343588266910966	FALSE
ENSG00000204438	AGAGATTGCGTTCAATTCGG	chr6:30847422-30848551	103	70621	TRUE	0.896	0.00116925552281977	FALSE
ENSG00000204438	TGCGGACCCCTCACCTTATA	chr6:30940241-30940981	162	70562	TRUE	0.896	0.00351828833257306	FALSE
ENSG00000204438	ATGGGTAGCTTGGTCTTGCT	chr6:30961427-30961676	148	70576	TRUE	0.896	0.0100529584215385	FALSE
ENSG00000204438	ATTATCTGCCCCCTAGAGGA	chr6:31044219-31044616	107	70617	TRUE	0.896	0.0173724018385486	FALSE
ENSG00000204438	GTGCCTTGATGGTGGACCCA	chr6:31127937-31128440	134	70590	TRUE	0.896	-0.0113652800203419	FALSE
ENSG00000204438	CATGTGGACCTGCCCGTCAT	chr6:31144857-31146857	191	70533	TRUE	0.896	0.00416574701727068	FALSE
ENSG00000204438	TCTGGCCCCGCCCCCTGGAT	chr6:31170419-31170828	139	70585	TRUE	0.896	-0.00424509009575513	FALSE
ENSG00000204438	TCTTATACGACGTGGAGTTG	chr6:31200382-31203181	145	70579	TRUE	0.896	0.0031749685805309	FALSE
ENSG00000204438	AGGAGTGTGAGTAAGTAGGG	chr6:31216413-31216739	132	70592	TRUE	0.896	-0.0243910065706898	FALSE
ENSG00000204438	GCACACTGCAGCACACGATC	chr6:31268128-31268420	142	70582	TRUE	0.896	-0.00878308032362418	FALSE
ENSG00000204438	CTTGCAGTGCTCCTGCTCCC	chr6:31283611-31283788	138	70586	TRUE	0.896	0.0315216108539995	FALSE
ENSG00000204438	GGTTATGTAAGCGACCGCGC	chr6:31400530-31400962	112	70612	TRUE	0.896	0.0124564812068686	FALSE
ENSG00000204438	CAGAGAGAGCATCGCCCAGA	chr6:31491962-31492232	183	70541	TRUE	0.896	0.0187773907679856	FALSE
ENSG00000204438	TTGGCCCCGTCAAAGACGGG	chr6:31493799-31494553	68	70656	TRUE	0.896	-0.0359131818816623	FALSE
ENSG00000204438	AGGCCTTGGGCCTACGGCTC	chr6:31547323-31547789	77	70647	TRUE	0.896	0.00832218532047269	FALSE
ENSG00000204438	GGCCTTGGGCCTACGGCTCT	chr6:31547323-31547789	137	70587	TRUE	0.896	-0.0107032243831953	FALSE
ENSG00000204438	AGGGGCAGCCTCTGGCGATT	chr6:31558164-31558469	145	70579	TRUE	0.896	-0.00524104802688874	FALSE
ENSG00000204438	CTAGTGGATCTAGGTGCTGA	chr6:31769615-31770257	82	70642	TRUE	0.896	0.0392926660319552	FALSE
ENSG00000204438	GTCTGGCTAGGACAGTAGAG	chr6:31772888-31773174	162	70562	TRUE	0.896	-0.00131380057781594	FALSE
ENSG00000204438	GCATGCCAGGTCGTTCACTG	chr6:31877029-31879215	177	70547	TRUE	0.896	-0.0141117079502484	FALSE
ENSG00000204438	GCTGGAGGTTAGAGCATACT	chr6:32097157-32099156	90	70634	TRUE	0.896	-0.0132183395188958	FALSE
ENSG00000204438	GCAACGCTTCCCGCCTTTGA	chr6:32195422-32196819	186	70538	TRUE	0.896	-0.0119920709642285	FALSE
ENSG00000204438	TTTCTTCAACGGGACGGAGC	chr6:32521797-32522141	62	70662	TRUE	0.896	0.0200311081465265	FALSE
ENSG00000204438	CTGTTCCAGTACTCGGCATC	chr6:32664796-32665308	93	70631	TRUE	0.896	-0.0225316077484325	FALSE
ENSG00000204438	ACCTGTTGCCTGGACTGTAG	chr6:32692104-32692347	122	70602	TRUE	0.896	0.00245868626193002	FALSE
ENSG00000204438	GACACTGGACTCCCGTGAGC	chr6:32940624-32941835	88	70636	TRUE	0.896	0.0385384043286405	FALSE
ENSG00000204438	GCCTCAGGTAACTCCAGATC	chr6:32980541-32981208	116	70608	TRUE	0.896	0.0559775304762544	FALSE
ENSG00000204438	TAGATTCAGGAGGCAATCGT	chr6:32984455-32985094	97	70627	TRUE	0.896	0.0129655667141022	FALSE
ENSG00000204438	AGGAGAAAATGAGGCGGCGC	chr6:33143151-33143611	108	70616	TRUE	0.896	-0.0145427550953876	FALSE
ENSG00000204438	GCCCCACGGAACCTCGGCGG	chr6:33192035-33193499	146	70578	TRUE	0.896	-0.00316545876181462	FALSE
ENSG00000204439	GGTCCTGACTTTCCGGTTGG	chr6:29705703-29706028	161	51654	TRUE	0.896	-0.010984941895271	FALSE
ENSG00000204439	TTCCTGCTACAGATCATCCC	chr6:29760264-29760749	96	51719	TRUE	0.896	0.0159586232729929	FALSE
ENSG00000204439	TCCTAACTAGAGATCCTATC	chr6:29812946-29813558	77	51738	TRUE	0.896	-0.0190566274772144	FALSE
ENSG00000204439	TGTTGAGAAACCCGCCCGAG	chr6:29834676-29835312	103	51712	TRUE	0.896	0.0214780852771122	FALSE
ENSG00000204439	CACATTCATGGCTAACGGGA	chr6:29850094-29850626	73	51742	TRUE	0.896	0.0104493058688376	FALSE
ENSG00000204439	TCTAGAAACCCGACACCTAG	chr6:29887280-29888879	86	51729	TRUE	0.896	-0.0378263514659125	FALSE
ENSG00000204439	GGGACACTGGTCGTCCGCCT	chr6:30214044-30214752	77	51738	TRUE	0.896	-0.0128543901464969	FALSE
ENSG00000204439	AGGGTGTGGGTTCCGATGCC	chr6:30453099-30454130	70	51745	TRUE	0.896	-0.0173507290270631	FALSE
ENSG00000204439	GATGAGAGGGGCCTGAATGC	chr6:30529488-30530455	92	51723	TRUE	0.896	0.000735458471235795	FALSE
ENSG00000204439	GCGGGAAGTCCATTTACCAA	chr6:30541492-30542052	65	51750	TRUE	0.896	0.0244016480081052	FALSE
ENSG00000204439	CATAGATAGACCATAGCGGT	chr6:30562461-30563161	33	51782	TRUE	0.896	-0.0409669481821071	FALSE
ENSG00000204439	CATGAGTCAGCGGAGGAGTA	chr6:30631690-30632204	58	51757	TRUE	0.896	-0.0226060150809188	FALSE
ENSG00000204439	AAAGGGGCTTGCAGGATGTA	chr6:30646087-30646314	73	51742	TRUE	0.896	0.0300002290454137	FALSE
ENSG00000204439	AGTATGCGGTGTGCTTCACT	chr6:30700400-30700858	77	51738	TRUE	0.896	-0.0369913664797914	FALSE
ENSG00000204439	CAGCTGCCGGCAACGGATAG	chr6:30716974-30717822	85	51730	TRUE	0.896	-0.0336527905129594	FALSE
ENSG00000204439	AAGACCTCCTTGCCAGGGGT	chr6:30829685-30830050	94	51721	TRUE	0.896	0.0148334791567654	FALSE
ENSG00000204439	TACATAAATCTTTCCTTGGT	chr6:30837850-30838025	39	51776	TRUE	0.896	0.00946685781485745	FALSE
ENSG00000204439	ACCAGCCAGCTATATTCGAT	chr6:30844980-30845510	89	51726	TRUE	0.896	-0.0286893100848709	FALSE
ENSG00000204439	AGCTGCGGTCTCCTCTTATC	chr6:30940241-30940981	51	51764	TRUE	0.896	0.0129966925876704	FALSE
ENSG00000204439	GGACTACTATAGCCTCCACT	chr6:31025525-31025931	93	51722	TRUE	0.896	0.0148645565469573	FALSE
ENSG00000204439	GCTGTTTCCGTCACACCCTG	chr6:31126809-31127048	140	51675	TRUE	0.896	-0.00653369144080934	FALSE
ENSG00000204439	TTCATGAGCCAGCGGTCTAC	chr6:31127937-31128440	74	51741	TRUE	0.896	0.0185498070121329	FALSE
ENSG00000204439	TCTACTGCGCATGTGCCATA	chr6:31131382-31133381	108	51707	TRUE	0.896	-0.00656051214957531	FALSE
ENSG00000204439	AAGCCAGGTGTCCCGCCATG	chr6:31170587-31170657	225	51590	TRUE	0.896	0.0068505651440921	FALSE
ENSG00000204439	CTAGATATCCAATACCCAAT	chr6:31355791-31357656	89	51726	TRUE	0.896	-0.0119109564715502	FALSE
ENSG00000204439	GGTCACAGCACTCGGCTTGC	chr6:31441481-31443034	79	51736	TRUE	0.896	-0.00420381082961413	FALSE
ENSG00000204439	CTCGTGAGTCCAGGGATCTA	chr6:31494826-31495422	91	51724	TRUE	0.896	0.019269010310833	FALSE
ENSG00000204439	TTGCCCCAGCTCAGTGATAA	chr6:31510507-31513057	68	51747	TRUE	0.896	-0.00144600616298668	FALSE
ENSG00000204439	GGTGAATTCCTATAAGGCCT	chr6:31528277-31530194	44	51771	TRUE	0.896	0.0284904238665519	FALSE
ENSG00000204439	GACAGCTGAGTCACCATAAG	chr6:31563051-31563662	103	51712	TRUE	0.896	-0.0105442518525377	FALSE
ENSG00000204439	AAGATGGGGAGCGACCCCGA	chr6:31631181-31632983	143	51672	TRUE	0.896	-0.0203188341919772	FALSE
ENSG00000204439	AGGACATCATCATCTACGCC	chr6:31689418-31689982	132	51683	TRUE	0.896	-0.00107949914494893	FALSE
ENSG00000204439	GTTTCGCGCAGTTGGAGCTA	chr6:31702534-31703582	56	51759	TRUE	0.896	-0.053626417279156	FALSE
ENSG00000204439	TCTTCCCTGTGGCGCCTTAC	chr6:31711205-31712020	88	51727	TRUE	0.896	0.0135729910694361	FALSE
ENSG00000204439	GCCTGCTGATGTGCTTGCAC	chr6:31713909-31714678	109	51706	TRUE	0.896	-0.0225315056359884	FALSE
ENSG00000204439	CTGGACACCACGGGCAGCAT	chr6:31772888-31773174	85	51730	TRUE	0.896	0.00482377703951137	FALSE
ENSG00000204439	CTACAGTGATGACGTCTACA	chr6:31952224-31952653	103	51712	TRUE	0.896	-0.0167527685947539	FALSE
ENSG00000204439	GAGCCCAGCCACTACTCTAG	chr6:31997498-31998270	100	51715	TRUE	0.896	-0.00708506974158513	FALSE
ENSG00000204439	ACACCCCAAACATCGAGAGC	chr6:32044972-32047303	82	51733	TRUE	0.896	-0.0410423644490148	FALSE
ENSG00000204439	GGATTTCATACCACCAGGCG	chr6:32234915-32235334	124	51691	TRUE	0.896	-0.0215499902092569	FALSE
ENSG00000204439	TGTTATGAAGTGAGAAGACG	chr6:32391587-32391799	59	51756	TRUE	0.896	0.010534657419923	FALSE
ENSG00000204439	CAGTGCAGTGGAGGTCTCTG	chr6:32785828-32786407	84	51731	TRUE	0.896	0.012738603530887	FALSE
ENSG00000204439	ACCTTATCTCTCCGCGCGGC	chr6:32968139-32970511	68	51747	TRUE	0.896	0.00402695227252525	FALSE
ENSG00000204439	GTGTACCATAGTAGGAAACC	chr6:32981697-32982715	41	51774	TRUE	0.896	-0.0712958946513233	FALSE
ENSG00000204439	GAGGTCACTGATGTGGCTCC	chr6:33082767-33083042	68	51747	TRUE	0.896	-0.021169434940714	FALSE
ENSG00000204439	GCTGCCAAAACCTATGTATT	chr6:33148150-33148553	92	51723	TRUE	0.896	0.0215709227773832	FALSE
ENSG00000204444	CCCAAATGCAGGTTATGGGG	chr6:29812946-29813558	69	52201	TRUE	0.896	-0.0252108598821137	FALSE
ENSG00000204444	GATGAGTTCTCCGACGCAGC	chr6:29850094-29850626	95	52175	TRUE	0.896	0.0320466934438156	FALSE
ENSG00000204444	CTTTATGCAAGATTCAGGGC	chr6:30515018-30515605	160	52110	TRUE	0.896	0.0158320693183149	FALSE
ENSG00000204444	TGATCATAGATAGACCATAG	chr6:30562461-30563161	64	52206	TRUE	0.896	0.0326396816221646	FALSE
ENSG00000204444	AGGTAGGATAAAGCCATTGG	chr6:30563246-30563598	71	52199	TRUE	0.896	0.00472171464465188	FALSE
ENSG00000204444	TGGAGGCAGCCAAGAATCTC	chr6:30652776-30653012	68	52202	TRUE	0.896	0.0145225402936345	FALSE
ENSG00000204444	GAAGCAGCCGCTGCTTGGGT	chr6:30682482-30683008	86	52184	TRUE	0.896	-0.0173007004798703	FALSE
ENSG00000204444	GAAACAGACTTCCGGCTGTC	chr6:30781581-30782706	82	52188	TRUE	0.896	-0.0132833778913923	FALSE
ENSG00000204444	CCTCAGCCGGTATCCAGTCC	chr6:30839707-30840061	70	52200	TRUE	0.896	0.0327019793674472	FALSE
ENSG00000204444	CACTTAGCTGGGGTCAGCGT	chr6:30882549-30883059	63	52207	TRUE	0.896	0.040362099961313	FALSE
ENSG00000204444	GGTTTATATGTGCTTTGCCG	chr6:31053801-31054266	88	52182	TRUE	0.896	0.0525839085757944	FALSE
ENSG00000204444	CCTCTGGCCCAGCTTGCTGC	chr6:31072588-31072809	87	52183	TRUE	0.896	0.0633563617335888	FALSE
ENSG00000204444	GGGAGTTCAGTGGGAGGGTC	chr6:31092821-31093433	186	52084	TRUE	0.896	0.00551218676717413	FALSE
ENSG00000204444	CCACCGTTGGTTAAGGTCTG	chr6:31131382-31133381	119	52151	TRUE	0.896	0.0060957870236078	FALSE
ENSG00000204444	CGCCCCCTATGCGCAGCAGT	chr6:31159254-31159656	65	52205	TRUE	0.896	-0.0211230765081716	FALSE
ENSG00000204444	GAAAAGGCTTATGGGCCAGG	chr6:31202775-31203156	155	52115	TRUE	0.896	-0.042006527764173	FALSE
ENSG00000204444	ATAGCCAGTAAGTACAGATC	chr6:31203315-31204537	77	52193	TRUE	0.896	-0.0192634586861851	FALSE
ENSG00000204444	CAGTAACATGAGGAGCTGAA	chr6:31246063-31246842	59	52211	TRUE	0.896	0.0303106304785956	FALSE
ENSG00000204444	GACACAGAAGTACAAGCGCC	chr6:31270985-31272710	82	52188	TRUE	0.896	0.0218544746723474	FALSE
ENSG00000204444	TGGTCCACTTACTTCACCCC	chr6:31508898-31509553	112	52158	TRUE	0.896	-0.0219236261507064	FALSE
ENSG00000204444	CCAAGTGTTTACGATACGAT	chr6:31541111-31542661	72	52198	TRUE	0.896	-0.00275622887146454	FALSE
ENSG00000204444	TCCGCAGGCGCTCCGCTGAA	chr6:31580307-31582306	105	52165	TRUE	0.896	4.06253508145604e-05	FALSE
ENSG00000204444	CGGGCGGGATTAGCTGCCGG	chr6:31618257-31620457	66	52204	TRUE	0.896	0.0425644758101247	FALSE
ENSG00000204444	CAGCGGTTGATCAACTTGGT	chr6:31644432-31646581	57	52213	TRUE	0.896	-0.00316948178865306	FALSE
ENSG00000204444	GTGCAGGCAGTATTGGCAGG	chr6:31658396-31658559	105	52165	TRUE	0.896	0.0388578893521643	FALSE
ENSG00000204444	GGTTCGTCGGGGTTTATAGG	chr6:31665807-31669106	122	52148	TRUE	0.896	-0.0157646544361029	FALSE
ENSG00000204444	GGCTCCAGGGCCGCGTGATT	chr6:31727307-31729306	102	52168	TRUE	0.896	-0.00153937678532273	FALSE
ENSG00000204444	ACTAAAAACTCTGCGTCTGA	chr6:31762532-31764531	59	52211	TRUE	0.896	-0.00147638645202264	FALSE
ENSG00000204444	CAGACCTAGGTGTCCCTGGT	chr6:31770470-31770715	96	52174	TRUE	0.896	0.0403334764908381	FALSE
ENSG00000204444	CACTTTGATGCTGAGCGACT	chr6:31775257-31778081	73	52197	TRUE	0.896	-0.00659926375517228	FALSE
ENSG00000204444	TGGGAGTACTGGACTAGGAG	chr6:31791353-31791641	108	52162	TRUE	0.896	0.00845988411409049	FALSE
ENSG00000204444	CATACGGCATCTACTACTGC	chr6:31870397-31871573	86	52184	TRUE	0.896	-0.0115416332465026	FALSE
ENSG00000204444	CAGGTGCCATTCTCAGCTGG	chr6:31882412-31882682	169	52101	TRUE	0.896	0.0133159915634108	FALSE
ENSG00000204444	TGGGACTTAACCTGACTAGA	chr6:31927370-31928524	108	52162	TRUE	0.896	0.0209936457285176	FALSE
ENSG00000204444	CGGTGTAGCCTGGGTCGCAC	chr6:32095446-32097270	109	52161	TRUE	0.896	0.0336359776318261	FALSE
ENSG00000204444	GGACCATGTACCGCGTTATG	chr6:32166448-32169512	142	52128	TRUE	0.896	0.0170565771583924	FALSE
ENSG00000204444	CCGGGGTCTCCGCCACCGGG	chr6:32189659-32190569	85	52185	TRUE	0.896	0.0237367685946541	FALSE
ENSG00000204444	CACCACGCAGCTTGAGCTTG	chr6:32203405-32204039	149	52121	TRUE	0.896	0.000402173193739419	FALSE
ENSG00000204444	GCCACAGCAGGATCACCCCT	chr6:32203405-32204039	98	52172	TRUE	0.896	-0.0209076735326995	FALSE
ENSG00000204444	CATGGCAATCCGCGTGGTTC	chr6:32217889-32218482	71	52199	TRUE	0.896	0.0242352500288646	FALSE
ENSG00000204444	GCGGGAACTGGAGGTCGCGC	chr6:32664796-32665308	80	52190	TRUE	0.896	0.012761858986309	FALSE
ENSG00000204444	CCTTGGCAGGTCTAGATTTG	chr6:32785828-32786407	75	52195	TRUE	0.896	0.0299098180583456	FALSE
ENSG00000204444	TGAAATGTCAGTCTTTCTCT	chr6:32800117-32800295	69	52201	TRUE	0.896	0.0236417956185945	FALSE
ENSG00000204444	AACAAAGACTCTTGATCAAG	chr6:32829550-32829856	95	52175	TRUE	0.896	0.0157423687217736	FALSE
ENSG00000204444	TGGCTTCTAGACGCTGCTGT	chr6:32866897-32867503	72	52198	TRUE	0.896	-0.0136190897830649	FALSE
ENSG00000204444	CCACGAAGGGCGACACCTGC	chr6:32933624-32934051	102	52168	TRUE	0.896	0.00450788460452073	FALSE
ENSG00000204444	TCCTCTGTAGCCCAACTGGA	chr6:33069402-33069630	104	52166	TRUE	0.896	0.00580610078472288	FALSE
ENSG00000204463	GGAAGAGAAAAGAGACCGAC	chr1:156677207-156677419	131	77098	TRUE	0.896	0.00667971116643873	FALSE
ENSG00000204463	GGCTCTGGTGACCAGGACAA	chr11:5254487-5254795	119	77110	TRUE	0.896	0.0060311644162252	FALSE
ENSG00000204463	AAAACTGGCGCCCGCAGCTT	chr6:29748405-29749554	97	77132	TRUE	0.896	0.0207611453147711	FALSE
ENSG00000204463	AAACTGGCGCCCGCAGCTTA	chr6:29748405-29749554	108	77121	TRUE	0.896	-0.0121112957688618	FALSE
ENSG00000204463	TGTGGGGAAAGTTAGTAGAG	chr6:29769292-29769656	161	77068	TRUE	0.896	0.00416480162617328	FALSE
ENSG00000204463	TCGCACTCCCGGGTACTTGG	chr6:29863832-29864500	156	77073	TRUE	0.896	-0.0140700566244205	FALSE
ENSG00000204463	AGCTAGAAAGTATCACGTTA	chr6:30162341-30162709	77	77152	TRUE	0.896	0.0357394221043901	FALSE
ENSG00000204463	CAACAGTCTCGTACGCTCAC	chr6:30212915-30213890	107	77122	TRUE	0.896	0.00905191530193816	FALSE
ENSG00000204463	AGTGTAAATTGAGTAGCAAG	chr6:30308057-30310057	92	77137	TRUE	0.896	0.00841968256102232	FALSE
ENSG00000204463	GTCACAGAACTTGGAGTGAG	chr6:30340648-30340869	100	77129	TRUE	0.896	0.0177388878286813	FALSE
ENSG00000204463	AACCAGTGCCAGGGATGTAG	chr6:30563246-30563598	142	77087	TRUE	0.896	0.0031167670684491	FALSE
ENSG00000204463	ATGAAATACTCTTGCTAGGC	chr6:30700400-30700858	69	77160	TRUE	0.896	-0.0310621240960929	FALSE
ENSG00000204463	AGACACTTTGCAGTGGATGC	chr6:30767368-30767935	103	77126	TRUE	0.896	-0.00424603510976995	FALSE
ENSG00000204463	GCCTGTTTCCCTGCATGGAA	chr6:30821835-30822246	176	77053	TRUE	0.896	-0.0121538295380677	FALSE
ENSG00000204463	GTGGCTATTCACTGAGCGAT	chr6:30883795-30886796	160	77069	TRUE	0.896	0.0011934381500267	FALSE
ENSG00000204463	GTAATTAGCCACACCATGCC	chr6:31021855-31022378	117	77112	TRUE	0.896	0.0129800700373464	FALSE
ENSG00000204463	CTGAGCACTGAAACACCGGG	chr6:31053801-31054266	198	77031	TRUE	0.896	0.00598515826600821	FALSE
ENSG00000204463	CTAAGCATGTCTGTAGCAAG	chr6:31057464-31057857	165	77064	TRUE	0.896	0.0137140984393471	FALSE
ENSG00000204463	CACGTCAGGGCCAGCTCGCT	chr6:31079616-31080107	156	77073	TRUE	0.896	0.0232552971931819	FALSE
ENSG00000204463	TTAGGGGAGGTGATACGCGT	chr6:31115782-31118256	93	77136	TRUE	0.896	0.00967176333237729	FALSE
ENSG00000204463	CCACCCTCTCAGCAGATGGC	chr6:31121455-31121665	102	77127	TRUE	0.896	0.0236774017485573	FALSE
ENSG00000204463	GTCTGCGTCCCTCTCGGGAA	chr6:31171729-31173747	124	77105	TRUE	0.896	-0.0058542776966819	FALSE
ENSG00000204463	GAGAGACGCTTGTCTCGGAC	chr6:31180225-31181002	99	77130	TRUE	0.896	-0.00913691826657059	FALSE
ENSG00000204463	GGAGTCAGCACGAAGATCAC	chr6:31268128-31268420	163	77066	TRUE	0.896	-0.00967773014919793	FALSE
ENSG00000204463	AGGATCTAGAGGTTTACAAA	chr6:31321905-31322115	155	77074	TRUE	0.896	0.00610385275285008	FALSE
ENSG00000204463	CCTCGGTGGCACCATCAAGT	chr6:31474771-31475258	132	77097	TRUE	0.896	0.00464885085067523	FALSE
ENSG00000204463	GATGGGGTGGTCGCGATGCA	chr6:31497604-31498618	171	77058	TRUE	0.896	-0.00572893494547566	FALSE
ENSG00000204463	AGCAGGTCACAGGCCTAGGT	chr6:31508898-31509553	117	77112	TRUE	0.896	-0.0040419669384737	FALSE
ENSG00000204463	AGCAGTAGTGACTCAACAGC	chr6:31508898-31509553	135	77094	TRUE	0.896	-0.00755342441568674	FALSE
ENSG00000204463	ACATGGGTGAGGCTTAAGGG	chr6:31570582-31572581	143	77086	TRUE	0.896	0.0125591782612768	FALSE
ENSG00000204463	GCCTGCCGCGGTCGGGTCCG	chr6:31666094-31666177	149	77080	TRUE	0.896	0.00467445197415017	FALSE
ENSG00000204463	TCTGGAGTGACAAGGGGCTC	chr6:31706742-31706917	121	77108	TRUE	0.896	0.0119425485665459	FALSE
ENSG00000204463	GCGAGCGAATCAGCGGCGTG	chr6:31723308-31723688	201	77028	TRUE	0.896	-0.0184245560349474	FALSE
ENSG00000204463	TCATACTTGTCAGTGCAGGG	chr6:31770470-31770715	91	77138	TRUE	0.896	-0.00662175094951323	FALSE
ENSG00000204463	TACAAGTGATTGGCAGTCGT	chr6:31898742-31899032	118	77111	TRUE	0.896	-0.0148784270909972	FALSE
ENSG00000204463	TTCTCCATCCCACATGCCGT	chr6:31928642-31929979	143	77086	TRUE	0.896	0.0101401573220188	FALSE
ENSG00000204463	TGCAGTTAGACATCCAGGCC	chr6:31983861-31984064	120	77109	TRUE	0.896	0.0223515504385401	FALSE
ENSG00000204463	GAGTAGTGCTTGGAGTCTCG	chr6:32061096-32061628	207	77022	TRUE	0.896	0.000701513142653987	FALSE
ENSG00000204463	CTTGCGGAATCCCAAATGTC	chr6:32108025-32109567	96	77133	TRUE	0.896	0.0056706370987718	FALSE
ENSG00000204463	AGAGAGTGTCTTTAGGGTGG	chr6:32558427-32558954	117	77112	TRUE	0.896	-0.00569194151993146	FALSE
ENSG00000204463	CCCGCAATGTGCACTTACGT	chr6:32589565-32590024	123	77106	TRUE	0.896	0.0118270636312188	FALSE
ENSG00000204463	TACAGAGCCTTCGAGTCGTC	chr6:32971492-32972732	110	77119	TRUE	0.896	-0.0204654161586864	FALSE
ENSG00000204463	GAAGAACCACCTAACCTCGG	chr6:32984455-32985094	247	76982	TRUE	0.896	0.0134418221398946	FALSE
ENSG00000204463	TCTGCTGTTCCTTTAACGTG	chr6:32984455-32985094	112	77117	TRUE	0.896	0.0107511823405275	FALSE
ENSG00000204463	ATCAGACCGAGGAAAGCTGC	chr6:33051226-33051462	153	77076	TRUE	0.896	0.00467456020697465	FALSE
ENSG00000204463	CAACTCCATGATGATCCTGC	chr6:33112210-33112672	135	77094	TRUE	0.896	0.0095967590692938	FALSE
ENSG00000204463	TTGACGGGAGCTGGTCAGCC	chr6:33125958-33126566	79	77150	TRUE	0.896	0.0132778895207966	FALSE
ENSG00000204463	GCCAGAACAGGGTAACAGGG	chr6:33197523-33197806	144	77085	TRUE	0.896	0.0154735504074441	FALSE
ENSG00000204463	TCTCTTTCCCTTGCACGCTC	chr6:33199885-33200000	60	77169	TRUE	0.896	0.000741166560884299	FALSE
ENSG00000204469	GATGCTGGAGGAGAAACCCT	chr11:5254487-5254795	163	73868	TRUE	0.896	-0.00856635526811367	FALSE
ENSG00000204469	ACCAACCCCCACGACGCTAC	chr6:30074348-30076389	132	73899	TRUE	0.896	-0.013469801815758	FALSE
ENSG00000204469	GGGAGGGAGAGTCTATCATG	chr6:30091888-30092343	138	73893	TRUE	0.896	-0.00444082917574429	FALSE
ENSG00000204469	TTTGCCTGCACCCTAGAGAG	chr6:30219237-30219674	203	73828	TRUE	0.896	0.00701272729791302	FALSE
ENSG00000204469	CTTCTGTGTCTGGCACATAA	chr6:30272132-30272381	113	73918	TRUE	0.896	-0.0187953341659828	FALSE
ENSG00000204469	CAGACCTCTGGTGGTCAAAT	chr6:30464762-30464931	123	73908	TRUE	0.896	-0.00512275953342378	FALSE
ENSG00000204469	AAGAGGCACACAAACAGCGT	chr6:30507742-30508763	123	73908	TRUE	0.896	-0.0318112000088422	FALSE
ENSG00000204469	ATGCCTGCAGTGGGTTGGTA	chr6:30515018-30515605	131	73900	TRUE	0.896	-0.0066715695191446	FALSE
ENSG00000204469	GCGAGCTTCGCCGTCATCTC	chr6:30570784-30571978	67	73964	TRUE	0.896	0.0405983803159686	FALSE
ENSG00000204469	CCCCCTTTCCCTCTATAGGG	chr6:30614891-30615577	137	73894	TRUE	0.896	0.000146137560483872	FALSE
ENSG00000204469	GATGTCATTGAATGGGCGGC	chr6:30633657-30637057	102	73929	TRUE	0.896	0.00106500509614627	FALSE
ENSG00000204469	CCTCTAGGCACAGGTAACCG	chr6:30646848-30648070	117	73914	TRUE	0.896	-0.00592992986020269	FALSE
ENSG00000204469	AGTATGCGGTGTGCTTCACT	chr6:30700400-30700858	110	73921	TRUE	0.896	0.00363917091665256	FALSE
ENSG00000204469	GACTAAGACTCAAGTCAATT	chr6:30781581-30782706	143	73888	TRUE	0.896	0.0133426681732507	FALSE
ENSG00000204469	GTGGTTGTCTAAACCACAAA	chr6:30842041-30842500	103	73928	TRUE	0.896	0.0102912765633585	FALSE
ENSG00000204469	CCTCACTTGGCTTCCATTGG	chr6:30872366-30873391	168	73863	TRUE	0.896	-0.012821365317603	FALSE
ENSG00000204469	TGGTAACAGCGAAGTCCAGA	chr6:31058176-31058760	150	73881	TRUE	0.896	0.0108396652333904	FALSE
ENSG00000204469	CGCCCCCTATGCGCAGCAGT	chr6:31159254-31159656	82	73949	TRUE	0.896	-0.0243952127808029	FALSE
ENSG00000204469	AGAAAAAACACTTGTAATTC	chr6:31192567-31192812	92	73939	TRUE	0.896	-1.64804909639216e-05	FALSE
ENSG00000204469	GACGCCCTCCAGTGTTTGTG	chr6:31389100-31389716	141	73890	TRUE	0.896	0.00573242220800685	FALSE
ENSG00000204469	CTCTGTGCTCGTGAGTGCAT	chr6:31400530-31400962	77	73954	TRUE	0.896	0.00888240206123037	FALSE
ENSG00000204469	GGGCCAATCACGAGCGGAGA	chr6:31403053-31404177	101	73930	TRUE	0.896	0.0288060939591444	FALSE
ENSG00000204469	TTCATTGGATGAGCGGTCGG	chr6:31403053-31404177	165	73866	TRUE	0.896	0.000425421140621385	FALSE
ENSG00000204469	ACCACCAGTGGCGCTGTGGG	chr6:31475434-31475678	116	73915	TRUE	0.896	0.0178331972741721	FALSE
ENSG00000204469	TGAAAAGACTGTGGTCCGGT	chr6:31560306-31560752	86	73945	TRUE	0.896	-0.0107401721185516	FALSE
ENSG00000204469	AGAGAAGGTACCAGCACCTG	chr6:31568100-31568377	116	73915	TRUE	0.896	-0.0124226659331979	FALSE
ENSG00000204469	TTCCAGAGATTCGGGTGTCT	chr6:31578384-31578819	118	73913	TRUE	0.896	0.0101949401586907	FALSE
ENSG00000204469	GGGGCAATAGTGGACGGGAT	chr6:31589309-31589721	192	73839	TRUE	0.896	-0.0118076712541733	FALSE
ENSG00000204469	GGTAGCCCAAGCCCTGACTA	chr6:31628282-31630281	197	73834	TRUE	0.896	0.00251805877419953	FALSE
ENSG00000204469	ACGTGACTTATCCAGCCCAC	chr6:31717532-31717882	95	73936	TRUE	0.896	0.0115914074397545	FALSE
ENSG00000204469	CTAGAGTCGGGACGCCTGCA	chr6:31765928-31766802	133	73898	TRUE	0.896	-0.00234551306919339	FALSE
ENSG00000204469	TAGGGTCCGCGCCTGCGCAA	chr6:31806092-31807536	133	73898	TRUE	0.896	0.0204879579019628	FALSE
ENSG00000204469	CGCGCGCGGGAAGAGTCCCA	chr6:31834234-31835425	100	73931	TRUE	0.896	0.0110127070060613	FALSE
ENSG00000204469	TCCCCGTTCTCGAAGTCGTG	chr6:31945607-31951356	163	73868	TRUE	0.896	-0.00599351786382041	FALSE
ENSG00000204469	CTAACTGCATTTCATCAAGA	chr6:31983861-31984064	84	73947	TRUE	0.896	-0.0185703801615653	FALSE
ENSG00000204469	TGTCATCAACCCTGATTAGG	chr6:32113813-32114430	87	73944	TRUE	0.896	0.04728781810678	FALSE
ENSG00000204469	CGTTTCGGTAGGAGGGTCTC	chr6:32129256-32129669	66	73965	TRUE	0.896	0.0484947874100392	FALSE
ENSG00000204469	CGAACAGAATTTGGCGCGGT	chr6:32129978-32130841	67	73964	TRUE	0.896	-0.023459006193157	FALSE
ENSG00000204469	GCGTTGGTGCGTCAACGTGG	chr6:32152952-32155097	91	73940	TRUE	0.896	-0.0158775480538709	FALSE
ENSG00000204469	AGCCTCCGAAGGTTCAGCAG	chr6:32209987-32210755	254	73777	TRUE	0.896	-0.00265906730928878	FALSE
ENSG00000204469	GCCCGTGGCTGCCTTGAGTC	chr6:32394801-32394975	118	73913	TRUE	0.896	0.0206373577857719	FALSE
ENSG00000204469	CCTCCCTATAACTTGGAATG	chr6:32589565-32590024	142	73889	TRUE	0.896	0.0205311088505051	FALSE
ENSG00000204469	TTACATTAGCGTGGCTGACT	chr6:32800117-32800295	107	73924	TRUE	0.896	0.0124761169157481	FALSE
ENSG00000204469	CAGTTACGGTGAGGGTTGAA	chr6:32947659-32948247	107	73924	TRUE	0.896	0.0164548707218066	FALSE
ENSG00000204469	TTAAGCTAGGTAAGGCTGGG	chr6:32980541-32981208	69	73962	TRUE	0.896	0.022133113934566	FALSE
ENSG00000204469	GTCCTGCCCCCGAGGTTAGG	chr6:32984455-32985094	209	73822	TRUE	0.896	0.00825623607960768	FALSE
ENSG00000204469	GCAGGCACCTGACTGCCACC	chr6:33029981-33030179	137	73894	TRUE	0.896	-0.00101296725254896	FALSE
ENSG00000204469	GCCCAACTGGAAGGGATGAG	chr6:33069402-33069630	83	73948	TRUE	0.896	-0.00526257226166349	FALSE
ENSG00000204469	TCGGCTATGGTAAAGAACCA	chr6:33123471-33124880	125	73906	TRUE	0.896	0.0207528877979919	FALSE
ENSG00000204469	ACCTGCGCACTCACCCCTGA	chr6:33143151-33143611	175	73856	TRUE	0.896	-0.00178751656902332	FALSE
ENSG00000204472	GGCGCTAAGTCCGTGAGCGG	chr2:209424033-209424313	48	22605	TRUE	0.896	-0.0161209141374612	FALSE
ENSG00000204472	ACCTGTCCCCTCTACACCGA	chr6:29737737-29738687	52	22601	TRUE	0.896	0.00835260597496634	FALSE
ENSG00000204472	TGAAACCGGGTAACGGCTCC	chr6:29791892-29793373	17	22636	TRUE	0.896	-0.112340759421419	FALSE
ENSG00000204472	GAGTAAGTGATCTGCGCCCC	chr6:30006570-30007933	33	22620	TRUE	0.896	-0.170952822870668	FALSE
ENSG00000204472	GATGAAGACGCGGGCGCGGT	chr6:30006570-30007933	29	22624	TRUE	0.896	-0.269869601654645	FALSE
ENSG00000204472	CCGCTTCTGCGAACCGCCCT	chr6:30101688-30103715	60	22593	TRUE	0.896	-0.0782052277626254	FALSE
ENSG00000204472	GTATTGGACAAACTAGTTCC	chr6:30162341-30162709	60	22593	TRUE	0.896	-0.157688899078686	FALSE
ENSG00000204472	GAAGGTACCATAGAACTTTC	chr6:30238308-30239117	46	22607	TRUE	0.896	0.0164738191921646	FALSE
ENSG00000204472	GGTCCCAGGGTATCGAAGTG	chr6:30396705-30398221	63	22590	TRUE	0.896	-0.291801466137987	FALSE
ENSG00000204472	CCCTGGGATAGAAAATCCAT	chr6:30447259-30447756	41	22612	TRUE	0.896	0.291907142535801	FALSE
ENSG00000204472	GACTAGGACATGCTCATCCC	chr6:30447259-30447756	51	22602	TRUE	0.896	0.106799857089924	FALSE
ENSG00000204472	GAAGTTGTGGTAAACTGTAG	chr6:30508894-30509757	31	22622	TRUE	0.896	-0.177766120895803	FALSE
ENSG00000204472	GGACACCAGTGTGATCTTAT	chr6:30730066-30731526	58	22595	TRUE	0.896	-0.113477877442811	FALSE
ENSG00000204472	CACGGATTCCCTAGAGTGTC	chr6:30752235-30753014	33	22620	TRUE	0.896	-0.11312154943675	FALSE
ENSG00000204472	CAAAAAGGTTACTGTATCCT	chr6:30757410-30757958	24	22629	TRUE	0.896	-0.235959289105909	FALSE
ENSG00000204472	GTTCTTCTGTCTTCGGCCAC	chr6:30758826-30759331	37	22616	TRUE	0.896	-0.133917917121946	FALSE
ENSG00000204472	ATCCCTTCTCTGTCAGCCAC	chr6:30875359-30875732	39	22614	TRUE	0.896	0.112396921313215	FALSE
ENSG00000204472	CTCGGGAGAACCCTTCAGCT	chr6:30935143-30935338	41	22612	TRUE	0.896	-0.0941968011045928	FALSE
ENSG00000204472	GTGGGAGGACCTGACCCAAG	chr6:30972056-30972234	37	22616	TRUE	0.896	-0.285703558614225	FALSE
ENSG00000204472	AGTCAATTCTCCAGCCAATC	chr6:30988472-30988856	77	22576	TRUE	0.896	-0.00240163774463886	FALSE
ENSG00000204472	GTCTGTGGTGGAGGCCGTGT	chr6:31025525-31025931	32	22621	TRUE	0.896	-0.116160611130825	FALSE
ENSG00000204472	GGGCACAATACTGTTTGGAG	chr6:31044219-31044616	60	22593	TRUE	0.896	-0.0311592953135682	FALSE
ENSG00000204472	CCAGCGAGCTGGCCCTGACG	chr6:31079616-31080107	80	22573	TRUE	0.896	0.0913275043458196	FALSE
ENSG00000204472	CCTGGAAATATTCTCAAGAG	chr6:31086852-31087115	39	22614	TRUE	0.896	-0.149811418497499	FALSE
ENSG00000204472	GCTCTAATCCGCCGTGCTTT	chr6:31122864-31123588	34	22619	TRUE	0.896	0.0577053231430723	FALSE
ENSG00000204472	TATAGATGCACTCCACTCAC	chr6:31131382-31133381	40	22613	TRUE	0.896	-0.0376130617568065	FALSE
ENSG00000204472	ACTGAGCGCTTTCGGGGACC	chr6:31441481-31443034	34	22619	TRUE	0.896	-0.00301807711580027	FALSE
ENSG00000204472	CCCCTCAGTGTGACTAGGTG	chr6:31515513-31516701	34	22619	TRUE	0.896	-0.298053793061166	FALSE
ENSG00000204472	GCACATCACCAAATCGCCAG	chr6:31558164-31558469	49	22604	TRUE	0.896	-0.152216423698279	FALSE
ENSG00000204472	CAGCCACAGGAAGCCTTTAA	chr6:31567593-31567936	49	22604	TRUE	0.896	-0.0250437962067639	FALSE
ENSG00000204472	GACTAGATGCTATAGGGAAC	chr6:31592513-31593395	29	22624	TRUE	0.896	-0.115834565616812	FALSE
ENSG00000204472	GTAATCCCAGCTCATATTTG	chr6:31747177-31747395	39	22614	TRUE	0.896	0.152396073660924	FALSE
ENSG00000204472	GATCCACTAGCTTCACTGTA	chr6:31769615-31770257	50	22603	TRUE	0.896	-0.216841288656094	FALSE
ENSG00000204472	TGACTCAGGAGCGGCGCTGC	chr6:31769615-31770257	57	22596	TRUE	0.896	0.105419939834822	FALSE
ENSG00000204472	GAGGGCCTCATCGGACCATT	chr6:31776485-31778192	60	22593	TRUE	0.896	-0.0365330726694423	FALSE
ENSG00000204472	CTGGTTCCCTCTGCCTAGTC	chr6:31791353-31791641	35	22618	TRUE	0.896	0.0213304590428733	FALSE
ENSG00000204472	CCTAGTGTCCCCCGGAACGC	chr6:31862357-31865881	35	22618	TRUE	0.896	0.195073668042673	FALSE
ENSG00000204472	CTGTGTCTGTCCCCTATTAA	chr6:31919609-31920093	39	22614	TRUE	0.896	-0.0345348304696973	FALSE
ENSG00000204472	GACCTGCTTGGCGAGAGCGC	chr6:31933313-31934377	47	22606	TRUE	0.896	-0.136041418200933	FALSE
ENSG00000204472	GTAACACTATACCCATGGTT	chr6:31948750-31949416	44	22609	TRUE	0.896	-0.230693326927577	FALSE
ENSG00000204472	ACAGCGTTGACGCCATCTAC	chr6:31989275-31989852	44	22609	TRUE	0.896	-0.0135122910525952	FALSE
ENSG00000204472	TAGACTCCTAGCGGGTCATC	chr6:32002562-32003711	27	22626	TRUE	0.896	-0.152281962596609	FALSE
ENSG00000204472	CGCCTCCAACTCAGCGTTCG	chr6:32152952-32155097	39	22614	TRUE	0.896	-0.0889826114931316	FALSE
ENSG00000204472	AGCCAATAGCCATTGTGCGA	chr6:32177110-32178719	39	22614	TRUE	0.896	-0.131633549356497	FALSE
ENSG00000204472	TCTTGCCTTGTCAGCATAGG	chr6:32203405-32204039	35	22618	TRUE	0.896	-0.317575418983061	FALSE
ENSG00000204472	ATCTGCCAATAAAGGATGAG	chr6:32234915-32235334	33	22620	TRUE	0.896	0.0290237149977804	FALSE
ENSG00000204472	AGCGTCGTCGTCCTTCCGCG	chr6:32761119-32761904	55	22598	TRUE	0.896	0.0188422969693385	FALSE
ENSG00000204472	TCGGCGGCGCCATTTCGTGC	chr6:32971492-32972732	35	22618	TRUE	0.896	-0.0288799270457561	FALSE
ENSG00000204472	GGAAAGACGCTTACCTCGGT	chr6:33091862-33092619	27	22626	TRUE	0.896	0.277094307048008	FALSE
ENSG00000204472	CAGAGGCCTAACCATTAAGA	chr6:33197523-33197806	71	22582	TRUE	0.896	-0.0215117960338448	FALSE
ENSG00000204475	CGTACTCCACGGCGATGTAG	chr6:29723163-29724697	4	1527	TRUE	0.896	-0.0809660964158114	FALSE
ENSG00000204475	CTCGGTCCTTCCCCTGAACA	chr6:29847861-29848382	4	1527	TRUE	0.896	-0.129990679044003	FALSE
ENSG00000204475	GTAGCCGCAGTCGCCGTGGT	chr6:29926083-29927564	3	1528	TRUE	0.896	-0.0902784571600463	FALSE
ENSG00000204475	CAGCAGACAGCCTACCTGGA	chr6:29934071-29934293	4	1527	TRUE	0.896	0.000826883363020059	FALSE
ENSG00000204475	TCCAGCCTGCCAATTAGTTC	chr6:30091888-30092343	3	1528	TRUE	0.896	-0.177256885572123	FALSE
ENSG00000204475	GGCAAGTAGGGGACTCCTCC	chr6:30160564-30160874	3	1528	TRUE	0.896	-0.0859324385129803	FALSE
ENSG00000204475	CTCGTACGCTCACCGGGTTT	chr6:30212915-30213890	5	1526	TRUE	0.896	-0.0218764639635678	FALSE
ENSG00000204475	ATAACCTTAGTCCAGCCCAA	chr6:30308057-30310057	3	1528	TRUE	0.896	-0.0271661547758688	FALSE
ENSG00000204475	CAGTGGGTTGGTAGGGATCG	chr6:30515018-30515605	5	1526	TRUE	0.896	0.123254564237613	FALSE
ENSG00000204475	GTGCAGATGGCACAGTTCTG	chr6:30837850-30838025	3	1528	TRUE	0.896	-0.171396816273514	FALSE
ENSG00000204475	CGGAAGAGCCCTGATATCCG	chr6:30913634-30915262	3	1528	TRUE	0.896	-0.060751554606723	FALSE
ENSG00000204475	GTGCTAGAACAGCTTCCAGA	chr6:30961427-30961676	4	1527	TRUE	0.896	-0.0290670092444874	FALSE
ENSG00000204475	AGCAATCCTCCCTGCCGACA	chr6:31057464-31057857	4	1527	TRUE	0.896	-0.235106838551404	FALSE
ENSG00000204475	CTGCCATGACCACCTTACGT	chr6:31416045-31417027	4	1527	TRUE	0.896	0.0671099501018428	FALSE
ENSG00000204475	GGATAAGCGGTCGCTGAGCG	chr6:31497604-31498618	3	1528	TRUE	0.896	-0.00704652621872626	FALSE
ENSG00000204475	TCTCACGGGTTTCATTCAGT	chr6:31497782-31499781	3	1528	TRUE	0.896	0.14685285366721	FALSE
ENSG00000204475	GTGGTCCAGGTCACTAAGCC	chr6:32209987-32210755	3	1528	TRUE	0.896	-0.294716315492729	FALSE
ENSG00000204475	AGACCCTGCAGCGTGAGCAG	chr6:32397672-32397840	3	1528	TRUE	0.896	-0.132120162981359	FALSE
ENSG00000204475	AACATCACCTGGCTGAGCAA	chr6:32745672-32745953	3	1528	TRUE	0.896	-0.0918353100698264	FALSE
ENSG00000204475	CCGCTAGGCCGCGGGTAGTG	chr6:32968139-32970511	3	1528	TRUE	0.896	-0.251321723223655	FALSE
ENSG00000204475	CCATGGGGCTATCATCCTGT	chr6:33175635-33175999	3	1528	TRUE	0.896	0.0298903079402075	FALSE
ENSG00000204482	TCCCTCATCTGTACCGCCTC	chr6:29850094-29850626	6	4239	TRUE	0.896	-0.338912013210155	FALSE
ENSG00000204482	GTGTATAGAAATGTATGCCC	chr6:29967104-29967966	5	4240	TRUE	0.896	-0.0718914322523392	FALSE
ENSG00000204482	CCAACCCTTACACCTCCTAC	chr6:30121511-30121989	11	4234	TRUE	0.896	-0.155141451142466	FALSE
ENSG00000204482	CCAAGCTGGCATCGGGCCTC	chr6:30130716-30131520	7	4238	TRUE	0.896	-0.231494194216323	FALSE
ENSG00000204482	ACAAGACTGTTTAGACCCAC	chr6:30615799-30616364	5	4240	TRUE	0.896	-0.108651512183643	FALSE
ENSG00000204482	ACAAGAGATGGTGGATCTTG	chr6:30615799-30616364	11	4234	TRUE	0.896	-0.0597502436145296	FALSE
ENSG00000204482	CGCGCGCGGGGACTTAAAGT	chr6:30716974-30717822	6	4239	TRUE	0.896	-0.264586585381211	FALSE
ENSG00000204482	CAAGACCTTAAAGTGTCTTC	chr6:30757410-30757958	12	4233	TRUE	0.896	-0.240712275467545	FALSE
ENSG00000204482	TATCTGCTGCCACTAGACAC	chr6:30763624-30764557	8	4237	TRUE	0.896	-0.152909137403387	FALSE
ENSG00000204482	GCTCGTGTCATCAATCCCTC	chr6:30768976-30769922	7	4238	TRUE	0.896	-0.119080836061676	FALSE
ENSG00000204482	TCATCCACTCCGAGATTCAA	chr6:30821832-30824781	11	4234	TRUE	0.896	-0.0243871042510015	FALSE
ENSG00000204482	GCACTGCTGCCAGCAATGCA	chr6:30837850-30838025	5	4240	TRUE	0.896	-0.0161494908940725	FALSE
ENSG00000204482	AGGTGACCAACTCCAATTAC	chr6:30877493-30878082	8	4237	TRUE	0.896	-0.197973500290771	FALSE
ENSG00000204482	TGGGCGCTCTTACCGGTAGA	chr6:31087560-31087877	5	4240	TRUE	0.896	-0.315515396607082	FALSE
ENSG00000204482	AGGGGCCCCTAGAGGGCCGT	chr6:31111005-31111190	6	4239	TRUE	0.896	0.0143426991203577	FALSE
ENSG00000204482	AGCCAGGAAGGCTTCGGCCA	chr6:31126809-31127048	8	4237	TRUE	0.896	-0.283817950102114	FALSE
ENSG00000204482	TCAGGCTATGCTTAACCCTA	chr6:31169199-31170261	7	4238	TRUE	0.896	-0.198925966540868	FALSE
ENSG00000204482	CAGACATCTAATACCACGGT	chr6:31171729-31173747	6	4239	TRUE	0.896	-0.171402801049503	FALSE
ENSG00000204482	TAGCAGGGGCTGATTGCGTT	chr6:31216413-31216739	6	4239	TRUE	0.896	-0.119729862601595	FALSE
ENSG00000204482	AACTCCGTCGCAAAAACTTT	chr6:31400530-31400962	4	4241	TRUE	0.896	-0.0618010400716846	FALSE
ENSG00000204482	GAAATAAAATGCTGCAAGAT	chr6:31486082-31486696	7	4238	TRUE	0.896	-0.255951449761902	FALSE
ENSG00000204482	CTCTCTCTGCTTTCACCTAG	chr6:31491962-31492232	9	4236	TRUE	0.896	-0.159439781650449	FALSE
ENSG00000204482	GCAGGTGACTAAATTTCGAC	chr6:31497604-31498618	4	4241	TRUE	0.896	-0.375688992808401	FALSE
ENSG00000204482	CCACAGGCTTTAAGATCCCT	chr6:31578384-31578819	9	4236	TRUE	0.896	-0.0219495578278583	FALSE
ENSG00000204482	TCCCAAGACTAAGGACTCGG	chr6:31659583-31660191	13	4232	TRUE	0.896	-0.155153898393289	FALSE
ENSG00000204482	TCCCTGGGGACACCAGGTCT	chr6:31706742-31706917	7	4238	TRUE	0.896	-0.233303156851528	FALSE
ENSG00000204482	CCACCAAGCTGTGTATGGGG	chr6:31710646-31710912	6	4239	TRUE	0.896	-0.457683478772549	FALSE
ENSG00000204482	GCTCGTGGCGGTCGGTCAGC	chr6:31739606-31740673	8	4237	TRUE	0.896	0.0361837229574737	FALSE
ENSG00000204482	AACGAGCACGAAGGGGCGAT	chr6:31896953-31898663	4	4241	TRUE	0.896	-0.155485086401359	FALSE
ENSG00000204482	GTGGTTTGGGCTTACTGGGG	chr6:31945771-31946245	8	4237	TRUE	0.896	-0.163777116213906	FALSE
ENSG00000204482	CACGCTCCACGAGAGGCGCA	chr6:32012313-32013264	9	4236	TRUE	0.896	0.0598940981464393	FALSE
ENSG00000204482	ACACTCTGGAAGCCCACTAT	chr6:32055182-32057181	12	4233	TRUE	0.896	-0.0981404493399816	FALSE
ENSG00000204482	ACACTCACCAGTAATGGCGA	chr6:32069521-32070330	5	4240	TRUE	0.896	-0.1737854083122	FALSE
ENSG00000204482	TGGACCATGAATGAGTCGAA	chr6:32081168-32081577	8	4237	TRUE	0.896	-0.233133484024341	FALSE
ENSG00000204482	GTTTCGGTAGGAGGGTCTCG	chr6:32129256-32129669	10	4235	TRUE	0.896	-0.24151843149956	FALSE
ENSG00000204482	CAAACCGAGGTTGCTCGGTT	chr6:32148386-32149177	7	4238	TRUE	0.896	-0.0600413526034895	FALSE
ENSG00000204482	CAGAGCTGCCCTTCTAAGCC	chr6:32217889-32218482	5	4240	TRUE	0.896	-0.49559754689949	FALSE
ENSG00000204482	GGCCTTGTGCAGAGCCTTGC	chr6:32228902-32229682	7	4238	TRUE	0.896	-0.0954976673246848	FALSE
ENSG00000204482	GGTCACAAACATCTCCGCTG	chr6:32394801-32394975	9	4236	TRUE	0.896	-0.199658627798001	FALSE
ENSG00000204482	CCTCAGTGACGCGAGGCACA	chr6:32483958-32484937	7	4238	TRUE	0.896	0.0478592551681767	FALSE
ENSG00000204482	CTCCCCACTGGCTTTGTCTG	chr6:32589565-32590024	18	4227	TRUE	0.896	-0.255819226569958	FALSE
ENSG00000204482	GACCAAGGAGAGCCCTTTGG	chr6:32933624-32934051	8	4237	TRUE	0.896	-0.271589452998195	FALSE
ENSG00000204482	GTTGGCTACCAGTTGGCCAC	chr6:33014769-33015436	7	4238	TRUE	0.896	-0.443441765463383	FALSE
ENSG00000204482	CCAGCTCCCGTCAAAGAAGA	chr6:33125958-33126566	7	4238	TRUE	0.896	-0.174052103362639	FALSE
ENSG00000204482	TGGAGGCCTCCCGGGAGTAA	chr6:33170110-33170273	8	4237	TRUE	0.896	-0.217118624435244	FALSE
ENSG00000204498	AACTGTCCCTCTTATGCGCC	chr6:29737737-29738687	77	64053	TRUE	0.896	0.0309381245925924	FALSE
ENSG00000204498	TTGGTGAGGCACGCTATCCT	chr6:29748405-29749554	114	64016	TRUE	0.896	0.0200861875454366	FALSE
ENSG00000204498	GGGAGACCCGGGCGGTCCGT	chr6:29791892-29793373	99	64031	TRUE	0.896	-0.00355671399787227	FALSE
ENSG00000204498	CTTTGACGCATTTGGTGCCG	chr6:30066546-30067702	106	64024	TRUE	0.896	0.0161610773209515	FALSE
ENSG00000204498	TGGAGCTACGTGGACTTCAC	chr6:30130716-30131520	110	64020	TRUE	0.896	0.0439612688089375	FALSE
ENSG00000204498	AAAAGGCTGCACAGCCTCGT	chr6:30238308-30239117	86	64044	TRUE	0.896	-0.0340896681745018	FALSE
ENSG00000204498	CGAGTTTCTTCCCTGGTCGA	chr6:30259125-30260790	117	64013	TRUE	0.896	0.0144567815978367	FALSE
ENSG00000204498	AATTACGTGGCGGACCTGCG	chr6:30325707-30327514	125	64005	TRUE	0.896	-0.00264280318331722	FALSE
ENSG00000204498	CTATCCTTGGTGAGTTCTGA	chr6:30464762-30464931	84	64046	TRUE	0.896	0.0233761484747503	FALSE
ENSG00000204498	AAAAACAAAAATCCTATACT	chr6:30483757-30483993	52	64078	TRUE	0.896	-0.0208644095010539	FALSE
ENSG00000204498	GATGCCCATATGGACAAATA	chr6:30500581-30501186	123	64007	TRUE	0.896	-0.0091688178228424	FALSE
ENSG00000204498	CTCTCATGCTTGACTCATAA	chr6:30507742-30508763	111	64019	TRUE	0.896	-0.0211398423355793	FALSE
ENSG00000204498	TGAGGTTTGGATAAAGTCAT	chr6:30532361-30533007	117	64013	TRUE	0.896	0.0134830498961587	FALSE
ENSG00000204498	CTGCAGTGATGCTACGACAC	chr6:30541492-30542052	81	64049	TRUE	0.896	0.0421506041608117	FALSE
ENSG00000204498	CCACATCCTGAGCACAGATC	chr6:30682482-30683008	102	64028	TRUE	0.896	0.0405672808122015	FALSE
ENSG00000204498	GGAATACTTCACAGGCTCCG	chr6:30768976-30769922	87	64043	TRUE	0.896	-0.00515890506618177	FALSE
ENSG00000204498	ACTTTCTTACCTTTCCATGC	chr6:30821835-30822246	104	64026	TRUE	0.896	0.0125539040088696	FALSE
ENSG00000204498	GGAGCTTTGATGAACTGTAA	chr6:30834361-30835150	76	64054	TRUE	0.896	-0.000826131609024783	FALSE
ENSG00000204498	CCGCGAAGGCAAACCCCACG	chr6:30913634-30915262	195	63935	TRUE	0.896	0.00720511200730711	FALSE
ENSG00000204498	GCTGAAGGGTTCTCCCGAGA	chr6:30935143-30935338	101	64029	TRUE	0.896	0.00768539024286397	FALSE
ENSG00000204498	CTGCCTCTAATATCACCCTG	chr6:30942337-30943208	103	64027	TRUE	0.896	0.0194164363206419	FALSE
ENSG00000204498	AGGGCAGAGATGATAGAAAC	chr6:30966261-30966461	129	64001	TRUE	0.896	0.00390980357003601	FALSE
ENSG00000204498	TTCATGAGCCAGCGGTCTAC	chr6:31127937-31128440	90	64040	TRUE	0.896	0.0221671496852318	FALSE
ENSG00000204498	TGGAGCTGGAGCATCTGTCA	chr6:31142479-31142749	171	63959	TRUE	0.896	0.0110451471182338	FALSE
ENSG00000204498	CTTGACTGTCTGAAGGCTCT	chr6:31225249-31225486	89	64041	TRUE	0.896	-0.0146970775004516	FALSE
ENSG00000204498	GGAGTCAGCACGAAGATCAC	chr6:31268128-31268420	137	63993	TRUE	0.896	0.00861719258835048	FALSE
ENSG00000204498	TTCATTGGATGAGCGGTCGG	chr6:31403053-31404177	131	63999	TRUE	0.896	0.0111575300656788	FALSE
ENSG00000204498	TGGTGAAGCCCGCGCTCCTT	chr6:31497604-31498618	112	64018	TRUE	0.896	0.0273337489012984	FALSE
ENSG00000204498	ATTGGAAGGCCGTTCCAGCG	chr6:31498750-31499105	121	64009	TRUE	0.896	0.00772707174465248	FALSE
ENSG00000204498	AGAATGACTTAGCACAACCA	chr6:31517213-31517602	97	64033	TRUE	0.896	-0.0249896044958697	FALSE
ENSG00000204498	AATACAAGCTCCACAGGTGC	chr6:31568100-31568377	73	64057	TRUE	0.896	-0.00498363266354374	FALSE
ENSG00000204498	CCCTGCTCCGATTCCGAGGG	chr6:31573932-31575931	197	63933	TRUE	0.896	0.0146661659368839	FALSE
ENSG00000204498	TGCGAGTGCGTGAATATTGG	chr6:31580307-31582306	151	63979	TRUE	0.896	-0.00440285007961938	FALSE
ENSG00000204498	AATGCCTACGCTGCGTGGTG	chr6:31618257-31620457	82	64048	TRUE	0.896	-0.00315093355865637	FALSE
ENSG00000204498	TTGCGGACTCCATCGACCTT	chr6:31727307-31729306	115	64015	TRUE	0.896	0.000278184901172374	FALSE
ENSG00000204498	GGTCTTTGTAATGTGAGATG	chr6:31745203-31745428	111	64019	TRUE	0.896	-0.0235031726745101	FALSE
ENSG00000204498	GAGAACGAACCCCTTCAGAG	chr6:31762763-31764032	121	64009	TRUE	0.896	0.0160098999710667	FALSE
ENSG00000204498	CCAGCCCGATCAAGAATTGG	chr6:31821242-31822577	122	64008	TRUE	0.896	-0.0219202354693102	FALSE
ENSG00000204498	GCGAGCATTAAGGGCACCAC	chr6:31821432-31823431	79	64051	TRUE	0.896	-0.0151604242310528	FALSE
ENSG00000204498	CAGGGTCATTAACGGACCAT	chr6:31834234-31835425	100	64030	TRUE	0.896	-0.00621177103334358	FALSE
ENSG00000204498	GGAACGTATTTCCGCTCTGG	chr6:31901422-31902703	150	63980	TRUE	0.896	-0.000162577530082419	FALSE
ENSG00000204498	AGCGTGAACTATCGCTGCGG	chr6:31958452-31959632	76	64054	TRUE	0.896	-0.000715656782981133	FALSE
ENSG00000204498	CGCTTCTCGTGTCTCTCGAC	chr6:32087237-32088177	79	64051	TRUE	0.896	0.0238931689256705	FALSE
ENSG00000204498	TGAGGAGGGAGTCGATACCT	chr6:32118702-32120068	105	64025	TRUE	0.896	-0.010805434137771	FALSE
ENSG00000204498	GCAACTTTGCGCAATCAAGA	chr6:32184448-32184654	117	64013	TRUE	0.896	0.0174530010899292	FALSE
ENSG00000204498	TGGGTTAAACTGGAATCCTG	chr6:32212080-32212272	97	64033	TRUE	0.896	0.00411122816510345	FALSE
ENSG00000204498	CACGGGGTCTCCAGTGACAC	chr6:32234915-32235334	140	63990	TRUE	0.896	0.0229376954386706	FALSE
ENSG00000204498	CTATGCGGAAGCCACCCTGG	chr6:32402860-32403151	126	64004	TRUE	0.896	-0.0119677607432827	FALSE
ENSG00000204498	GAGTACAAGGCATTTGACCC	chr6:32819787-32820652	148	63982	TRUE	0.896	0.032488592508144	FALSE
ENSG00000204498	CCTAGGTTTCTGTGTCCAGC	chr6:32933624-32934051	94	64036	TRUE	0.896	0.0157109700878664	FALSE
ENSG00000204498	TACCCTGGTTTGTAAGAATC	chr6:32954999-32955373	82	64048	TRUE	0.896	0.0386775448714045	FALSE
ENSG00000204498	AGATCGAAACGGGACCTCGT	chr6:32971492-32972732	159	63971	TRUE	0.896	-0.0126745058245943	FALSE
ENSG00000204498	CTCAGAGTCTGTCCAATCCT	chr6:33112210-33112672	106	64024	TRUE	0.896	0.000631673938194188	FALSE
ENSG00000204498	CTGCTTAGCCTCTCGGAACC	chr6:33143151-33143611	94	64036	TRUE	0.896	-0.00193301323867368	FALSE
ENSG00000204498	TCTGGCAGACAGCGAGATGA	chr6:33172538-33173310	104	64026	TRUE	0.896	0.0200050513805097	FALSE
ENSG00000204516	GGACCTGAGCTCTTGGACTG	chr6:29934071-29934293	114	38092	TRUE	0.896	0.0137166117428887	FALSE
ENSG00000204516	ACCTTCGAATTATTCTTGCC	chr6:30130716-30131520	53	38153	TRUE	0.896	0.0127295345277924	FALSE
ENSG00000204516	CCGCGCGGGATCTCGCTCAG	chr6:30171513-30172632	91	38115	TRUE	0.896	-0.0292210279589247	FALSE
ENSG00000204516	GCTGAGGCCAAATGCTGGAC	chr6:30543023-30543229	73	38133	TRUE	0.896	0.0271618554686439	FALSE
ENSG00000204516	AGCCAGGATAGGACTGTTCT	chr6:30598724-30599913	52	38154	TRUE	0.896	-0.0227938158114291	FALSE
ENSG00000204516	CTGAAGAACAGGTTGCTGAC	chr6:30682482-30683008	69	38137	TRUE	0.896	-0.00882595287229881	FALSE
ENSG00000204516	CGTGCAGGCTGGCTTCATAA	chr6:30818556-30818778	38	38168	TRUE	0.896	-0.0113804321563571	FALSE
ENSG00000204516	AAGAACTTCCCCTCTTAATT	chr6:30974157-30976681	62	38144	TRUE	0.896	-0.0222953383988562	FALSE
ENSG00000204516	GGAGACTGTACACCGGGAAA	chr6:31386778-31387564	61	38145	TRUE	0.896	-0.0119714869459458	FALSE
ENSG00000204516	GCCACCGAGGGTTCTGATGC	chr6:31474771-31475258	65	38141	TRUE	0.896	-0.0186761347192685	FALSE
ENSG00000204516	TTTCACCTAGTGGCAGTGGT	chr6:31491962-31492232	47	38159	TRUE	0.896	0.04904275013121	FALSE
ENSG00000204516	GGCGGGACTGATTCGCACTA	chr6:31664701-31666410	100	38106	TRUE	0.896	0.00287378572262986	FALSE
ENSG00000204516	TGAGAAGAGTTTCGCGCAGT	chr6:31702534-31703582	39	38167	TRUE	0.896	0.029775422341443	FALSE
ENSG00000204516	GCAGAGGGGTGCGTCTATCT	chr6:31776485-31778192	52	38154	TRUE	0.896	0.0215848292881479	FALSE
ENSG00000204516	ATCTGAGTGAGGGGCGCCAT	chr6:32012313-32013264	92	38114	TRUE	0.896	0.0265224116236901	FALSE
ENSG00000204516	TAAACGCAGGACTAGCATTA	chr6:32103307-32106706	53	38153	TRUE	0.896	0.0164687029161344	FALSE
ENSG00000204516	TCCTCGCATTATCGCAGGGT	chr6:32195422-32196819	39	38167	TRUE	0.896	-0.0284591499419601	FALSE
ENSG00000204516	TTCCCGCCACTCTGAAATCG	chr6:32415294-32416007	74	38132	TRUE	0.896	-0.0335468446848659	FALSE
ENSG00000204516	GTGTGTCTGTTTGGACAAAA	chr6:32558427-32558954	63	38143	TRUE	0.896	-0.00554210249401893	FALSE
ENSG00000204516	CCCAGGCCCCCGTTCGCCTC	chr6:32583639-32584799	66	38140	TRUE	0.896	-0.00203284432877038	FALSE
ENSG00000204516	CGGGGTGCCCACCTCCCTGC	chr6:32807243-32807426	72	38134	TRUE	0.896	-0.0404175150033468	FALSE
ENSG00000204516	ACCTTATCTCTCCGCGCGGC	chr6:32968139-32970511	50	38156	TRUE	0.896	-0.0464191347959372	FALSE
ENSG00000204516	GTGATGAGGCATTTGCCTTA	chr6:33062023-33062329	67	38139	TRUE	0.896	-0.0154418800718924	FALSE
ENSG00000204516	GTTACCGGCAGGTAGAGCCG	chr6:33184979-33185475	78	38128	TRUE	0.896	0.00385888725154276	FALSE
ENSG00000204516	AATCAAATATCGCCCTCTAG	chr6:33197523-33197806	63	38143	TRUE	0.896	-0.0022658068937545	FALSE
ENSG00000204516	GCGAGGTGGGCATCACCACT	chr6:30882549-30883059	6	38200	TRUE	0.896	0.0159158968264155	FALSE
ENSG00000204520	TTGTCTACCCATGGACCCAG	chr11:5254487-5254795	84	34816	TRUE	0.896	0.0145547267003905	FALSE
ENSG00000204520	AGGCTGCCGTCACTAGCCTG	chr11:5269651-5269865	39	34861	TRUE	0.896	0.0345018884209427	FALSE
ENSG00000204520	GGCAGCGAGGACGAAGGCGG	chr4:112515941-112516776	49	34851	TRUE	0.896	0.00158890657724609	FALSE
ENSG00000204520	CCTCCCCATAACCTGCATTT	chr6:29812946-29813558	65	34835	TRUE	0.896	-0.000803016563017511	FALSE
ENSG00000204520	ACAGCACTTACCTCTCGGGC	chr6:29834676-29835312	53	34847	TRUE	0.896	0.0615287247674813	FALSE
ENSG00000204520	ATATTACACAACATCAGACA	chr6:30037221-30037673	71	34829	TRUE	0.896	0.0340780864779915	FALSE
ENSG00000204520	AACAATGCTCCACCTTCCGG	chr6:30130716-30131520	58	34842	TRUE	0.896	-0.0106640794446357	FALSE
ENSG00000204520	TCAGCGCGTCCGGCGTTGCT	chr6:30325707-30327514	59	34841	TRUE	0.896	0.02443978139085	FALSE
ENSG00000204520	AGGAACAGATGTCCATGCTG	chr6:30543023-30543229	76	34824	TRUE	0.896	0.0111676874753309	FALSE
ENSG00000204520	GACTGGAGGCCTGAGACAGC	chr6:30684704-30684912	71	34829	TRUE	0.896	0.0273039196133114	FALSE
ENSG00000204520	CAAGGTGCGTGTCAAAAGGC	chr6:30708107-30708404	51	34849	TRUE	0.896	-0.0272618336006233	FALSE
ENSG00000204520	ACTAACTCTTAACACCTCTA	chr6:30767368-30767935	43	34857	TRUE	0.896	0.000366893841716787	FALSE
ENSG00000204520	CAATCTAACCCTTTCGTGCC	chr6:30768976-30769922	56	34844	TRUE	0.896	-0.0272646239347384	FALSE
ENSG00000204520	CGGTGACTAAGTCCTGCATG	chr6:30768976-30769922	103	34797	TRUE	0.896	-0.00480875728178715	FALSE
ENSG00000204520	ACGTCACCTGGTCCAGATGG	chr6:30781581-30782706	76	34824	TRUE	0.896	0.0253702434732265	FALSE
ENSG00000204520	CCTGGACCGACCGCTAAGCC	chr6:30877493-30878082	77	34823	TRUE	0.896	0.0270577723385024	FALSE
ENSG00000204520	TTATGGTCCGGACAGTGAAC	chr6:30877493-30878082	57	34843	TRUE	0.896	-0.0620183393603866	FALSE
ENSG00000204520	CAAAACTTCATGAAACACTA	chr6:30974571-30974809	38	34862	TRUE	0.896	0.035698264417964	FALSE
ENSG00000204520	CATCAGCCTGGGAGTTCAGT	chr6:31092821-31093433	67	34833	TRUE	0.896	0.0425911508671813	FALSE
ENSG00000204520	TATAGATGCACTCCACTCAC	chr6:31131382-31133381	53	34847	TRUE	0.896	0.00712413074118645	FALSE
ENSG00000204520	GGGTAGGATACAATATCGAA	chr6:31214378-31214740	64	34836	TRUE	0.896	0.00993187297697828	FALSE
ENSG00000204520	CGATGGTGCTGTAGGAATCT	chr6:31386778-31387564	60	34840	TRUE	0.896	0.00796662774549667	FALSE
ENSG00000204520	CTCTGTGCTCGTGAGTGCAT	chr6:31400530-31400962	39	34861	TRUE	0.896	0.027187702965763	FALSE
ENSG00000204520	TGGGCACACCCGGCTTTGAC	chr6:31441481-31443034	50	34850	TRUE	0.896	0.0309490737592862	FALSE
ENSG00000204520	CACAGCGCCACTGGTGGTGG	chr6:31475434-31475678	82	34818	TRUE	0.896	0.00212144473870135	FALSE
ENSG00000204520	CCTCTGTGCTCGTGAGTCCA	chr6:31494826-31495422	82	34818	TRUE	0.896	0.0291358209368531	FALSE
ENSG00000204520	CTGAGATCCGCCCCCAGCAC	chr6:31498750-31499105	77	34823	TRUE	0.896	0.0370298892648748	FALSE
ENSG00000204520	CTGGCTGTGATCCGGCCTGT	chr6:31511215-31511680	62	34838	TRUE	0.896	-0.0352169066584143	FALSE
ENSG00000204520	TCTGCGTGCCTAACACATGC	chr6:31568100-31568377	61	34839	TRUE	0.896	0.0114550949572924	FALSE
ENSG00000204520	TGGGAAAGGGAGTCGGGTCA	chr6:31571859-31572562	88	34812	TRUE	0.896	-0.0312428577323023	FALSE
ENSG00000204520	CATCGGGGATCAAAGTTCAT	chr6:31628282-31630281	56	34844	TRUE	0.896	0.0291034403994712	FALSE
ENSG00000204520	CCTCACCCTGCATCGTCTGG	chr6:31639340-31639728	96	34804	TRUE	0.896	-0.00877033257763404	FALSE
ENSG00000204520	GCCCCCGAGTCCTTAGTCTT	chr6:31659583-31660191	56	34844	TRUE	0.896	0.00554926828675906	FALSE
ENSG00000204520	ATGCAAATCCCACCATTCGT	chr6:31690204-31691207	50	34850	TRUE	0.896	0.0268506194738564	FALSE
ENSG00000204520	CGTCGCCCGCTATTCTCCCC	chr6:31775257-31778081	111	34789	TRUE	0.896	0.0228366257318116	FALSE
ENSG00000204520	TGGGGAGAATAGCGGGCGAC	chr6:31775257-31778081	45	34855	TRUE	0.896	-0.0208650524618754	FALSE
ENSG00000204520	CATGGGTATAGTGTTACAAG	chr6:31948750-31949416	67	34833	TRUE	0.896	-0.0200155224146616	FALSE
ENSG00000204520	ATTAGGTCAGTGCAGTAGGG	chr6:31972971-31973326	67	34833	TRUE	0.896	0.0444388078790833	FALSE
ENSG00000204520	TGCTCCCTACTCAGTATGAA	chr6:31983861-31984064	62	34838	TRUE	0.896	-0.0553520164844802	FALSE
ENSG00000204520	GCGTCCCCCAAAACCCCGTC	chr6:32069521-32070330	44	34856	TRUE	0.896	0.0132233859738599	FALSE
ENSG00000204520	CTGGGCCCCTTGCGTCGTCG	chr6:32085866-32086089	73	34827	TRUE	0.896	-0.012315980679361	FALSE
ENSG00000204520	GCGCCACCGACGTGTAAGTC	chr6:32087237-32088177	44	34856	TRUE	0.896	-0.0354665076641076	FALSE
ENSG00000204520	GGAGGGAGTAGAGTGGATTG	chr6:32103513-32103696	52	34848	TRUE	0.896	0.0269828973859246	FALSE
ENSG00000204520	GACTAGATTCGGAGTCTCGC	chr6:32129978-32130841	45	34855	TRUE	0.896	0.0488865719046886	FALSE
ENSG00000204520	ACCTCCTGCCCACGATCGTT	chr6:32177110-32178719	80	34820	TRUE	0.896	-0.0062162660775944	FALSE
ENSG00000204520	AAGATGGCTCTGCAGATCCC	chr6:32763294-32763473	47	34853	TRUE	0.896	-0.0123095968348362	FALSE
ENSG00000204520	TGCAATCTGAGATGTGGTTA	chr6:32785828-32786407	71	34829	TRUE	0.896	0.0491634590376315	FALSE
ENSG00000204520	GAAAGCCCCTCGTTAAACTT	chr6:32796677-32797916	34	34866	TRUE	0.896	-0.0510781587232179	FALSE
ENSG00000204520	CTGTTTCTCAGTTACGGTGA	chr6:32947659-32948247	54	34846	TRUE	0.896	0.034364911126528	FALSE
ENSG00000204520	AAACCCTACGCTTCTCTGAT	chr6:32952896-32953531	62	34838	TRUE	0.896	0.0264399374974136	FALSE
ENSG00000204520	TCCTCTGTAGCCCAACTGGA	chr6:33069402-33069630	85	34815	TRUE	0.896	-0.0274742393230947	FALSE
ENSG00000204520	AGGAGAAAATGAGGCGGCGC	chr6:33143151-33143611	54	34846	TRUE	0.896	-0.022124435906982	FALSE
ENSG00000204525	TACTCCACGGCGATGTAGCG	chr6:29723163-29724697	25	12311	TRUE	0.896	-0.0148899831588039	FALSE
ENSG00000204525	TTGATCTGATCCTCCTCATA	chr6:29759411-29759982	18	12318	TRUE	0.896	0.107382606107179	FALSE
ENSG00000204525	GAGGATGTCTGTCTGCGACG	chr6:29791892-29793373	13	12323	TRUE	0.896	-0.00922375119061902	FALSE
ENSG00000204525	TCACAGGAGCAGGACCACTG	chr6:29924848-29925041	28	12308	TRUE	0.896	0.0120106549741763	FALSE
ENSG00000204525	GGCTTCAACATCAACGTTCG	chr6:30060535-30062064	29	12307	TRUE	0.896	0.0176238395503114	FALSE
ENSG00000204525	GGCGCCCAGATGGGTATTGC	chr6:30066546-30067702	18	12318	TRUE	0.896	-0.172123374883526	FALSE
ENSG00000204525	CTCAGAGTTAGACGGTCCTA	chr6:30156222-30156550	15	12321	TRUE	0.896	-0.13842034934517	FALSE
ENSG00000204525	CCGCGCGGGATCTCGCTCAG	chr6:30171513-30172632	27	12309	TRUE	0.896	-0.101347989092818	FALSE
ENSG00000204525	CAAGACGAGCCGCTTCGCAA	chr6:30344242-30345731	37	12299	TRUE	0.896	0.0213698641758722	FALSE
ENSG00000204525	GCACCCATCACTCAGCAGAT	chr6:30411464-30412023	19	12317	TRUE	0.896	-0.0122914305995576	FALSE
ENSG00000204525	AGGAACCCCTATGTGGTAGT	chr6:30495980-30497165	38	12298	TRUE	0.896	-0.0385717674035293	FALSE
ENSG00000204525	GTGGCAACCAAAGCGAACAG	chr6:30500581-30501186	28	12308	TRUE	0.896	-0.0977159882268257	FALSE
ENSG00000204525	ACAACAGGTGGTGACCCCAA	chr6:30507742-30508763	18	12318	TRUE	0.896	-0.10451250711959	FALSE
ENSG00000204525	TCCAGCTTCTACCCAAAGAT	chr6:30563246-30563598	19	12317	TRUE	0.896	0.0092504065982606	FALSE
ENSG00000204525	TGCGGTACCGATCAGAAACT	chr6:30672186-30673296	21	12315	TRUE	0.896	-0.0811064120888894	FALSE
ENSG00000204525	CAACGCGCCCGCGACCCCAG	chr6:30720841-30721102	62	12274	TRUE	0.896	-0.0467180992928484	FALSE
ENSG00000204525	TTGGGCAGCTGCAAGACAGG	chr6:30799159-30799421	25	12311	TRUE	0.896	0.0886060630783088	FALSE
ENSG00000204525	CACTGCTGCCAGCAATGCAT	chr6:30837850-30838025	10	12326	TRUE	0.896	-0.0650296094668024	FALSE
ENSG00000204525	CTCTCAGCAAAGAGCAAGGG	chr6:30840712-30841135	24	12312	TRUE	0.896	0.0754869166844969	FALSE
ENSG00000204525	CTCTGACCTGCCTATGCACT	chr6:30843326-30843522	18	12318	TRUE	0.896	-0.142620688419248	FALSE
ENSG00000204525	AAGGTGGGAATAGCCTTGTT	chr6:30844980-30845510	17	12319	TRUE	0.896	-0.0325443631165068	FALSE
ENSG00000204525	AGGCTTACCCTGAACTCCAT	chr6:30922506-30923027	23	12313	TRUE	0.896	-0.0397047896121774	FALSE
ENSG00000204525	TGCAAGTTACAGATTGGAAC	chr6:31216413-31216739	20	12316	TRUE	0.896	-0.00695172016924905	FALSE
ENSG00000204525	GTCGTGCATTAGCAAGGGTT	chr6:31441481-31443034	18	12318	TRUE	0.896	0.0793499218376081	FALSE
ENSG00000204525	AGTAATGCATAACGGTGTGA	chr6:31510507-31513057	14	12322	TRUE	0.896	0.10972978119715	FALSE
ENSG00000204525	ATAAGAGATTTACCCTTGGC	chr6:31510507-31513057	22	12314	TRUE	0.896	-0.0385270976345526	FALSE
ENSG00000204525	TCAGTCATTGGGAACTAGCA	chr6:31511215-31511680	21	12315	TRUE	0.896	-0.041941432048612	FALSE
ENSG00000204525	CCATTATATATCCCCTTCAT	chr6:31570582-31572581	24	12312	TRUE	0.896	0.0630644627236263	FALSE
ENSG00000204525	TCCTGCGACGGCTTGGTGGC	chr6:31659583-31660191	12	12324	TRUE	0.896	0.0561777399220524	FALSE
ENSG00000204525	ATCCCTAGTAGACATGCTGC	chr6:31706742-31706917	22	12314	TRUE	0.896	0.0989531036108142	FALSE
ENSG00000204525	TCATACTTGTCAGTGCAGGG	chr6:31770470-31770715	17	12319	TRUE	0.896	0.0570733983848857	FALSE
ENSG00000204525	CACTTTGATGCTGAGCGACT	chr6:31775257-31778081	19	12317	TRUE	0.896	0.0132714535157374	FALSE
ENSG00000204525	AGCTCGGTCCTTCCGGACGC	chr6:31814206-31817021	24	12312	TRUE	0.896	-0.130463231331116	FALSE
ENSG00000204525	AGGGACTTAGGATCAGTGCT	chr6:31898742-31899032	17	12319	TRUE	0.896	-0.056493150705704	FALSE
ENSG00000204525	TGCTCACGGGGTCTTCGGAG	chr6:31933313-31934377	16	12320	TRUE	0.896	0.0613418971251551	FALSE
ENSG00000204525	TGGACCATAGCTAAGATGCT	chr6:31937857-31939856	20	12316	TRUE	0.896	-0.162361725985403	FALSE
ENSG00000204525	GTAATGGCGACGGCCGAGAT	chr6:32069521-32070330	27	12309	TRUE	0.896	-0.0198109743809942	FALSE
ENSG00000204525	CCATAGCGGTAGGAATGGTG	chr6:32175777-32176333	19	12317	TRUE	0.896	0.012121220119008	FALSE
ENSG00000204525	TCCGCGGGTCTCCTTAAAAG	chr6:32177110-32178719	25	12311	TRUE	0.896	0.0348942437651805	FALSE
ENSG00000204525	CCGTAGACTTGGCTGCGCGG	chr6:32195422-32196819	25	12311	TRUE	0.896	0.0598213865462447	FALSE
ENSG00000204525	TGCAAGAGATGACATAGGCT	chr6:32228902-32229682	18	12318	TRUE	0.896	0.0233501595610148	FALSE
ENSG00000204525	TGGACTAGGATATTGGCAAT	chr6:32228902-32229682	24	12312	TRUE	0.896	0.11793862646556	FALSE
ENSG00000204525	TGGCTGACGATGTAGTTTCA	chr6:32609751-32610407	18	12318	TRUE	0.896	-0.0484795842174943	FALSE
ENSG00000204525	GTGTAAGTGTCCCCGTAAGA	chr6:32937142-32937447	26	12310	TRUE	0.896	-0.0102670593646712	FALSE
ENSG00000204525	CAAGAGATCACTCCCCAATG	chr6:32980541-32981208	60	12276	TRUE	0.896	0.030416500066297	FALSE
ENSG00000204525	TGAGGACCAAATGAGTTTAC	chr6:32984036-32984375	24	12312	TRUE	0.896	0.0072080569324986	FALSE
ENSG00000204525	GCCCTCGCACTCACCCTTGG	chr6:33009235-33009931	21	12315	TRUE	0.896	0.0183834021544782	FALSE
ENSG00000204525	TGTAAACGCCCAAAGTCCTG	chr6:33199885-33200000	17	12319	TRUE	0.896	-0.120459266075134	FALSE
ENSG00000204531	AGATGGGCTGCCTCCTATCG	chr6:30147145-30147402	3	935	TRUE	0.896	0.00274015697763286	FALSE
ENSG00000204531	CACACTTTGCCGGCCTGTTC	chr6:30819960-30820556	3	935	TRUE	0.896	0.0299632847678151	FALSE
ENSG00000204531	TGGCGTCCGGTTCCTCTCAC	chr6:31559695-31560201	3	935	TRUE	0.896	-0.104321743163325	FALSE
ENSG00000204531	ATGGGATACACAGGGCGCCC	chr6:33178894-33179564	3	935	TRUE	0.896	-0.223466608211471	FALSE
ENSG00000204536	AATCGGTGCCGCCGCGGTCC	chr6:29887280-29888879	101	55974	TRUE	0.896	-0.0191503811371926	FALSE
ENSG00000204536	GCATCAGGGAGCCACAGAGG	chr6:29982251-29982430	162	55913	TRUE	0.896	-0.0184836975835075	FALSE
ENSG00000204536	CCCAGCCCATGCACCGCCTT	chr6:30006203-30006475	81	55994	TRUE	0.896	0.024277257880236	FALSE
ENSG00000204536	CACTTCCGGCTCGCCGCTTC	chr6:30066546-30067702	108	55967	TRUE	0.896	0.0161050862677641	FALSE
ENSG00000204536	CGGTGCCCCCTTCATAATCC	chr6:30185925-30186543	83	55992	TRUE	0.896	0.032239109354591	FALSE
ENSG00000204536	AACACGATTCTTACCCGACG	chr6:30238308-30239117	82	55993	TRUE	0.896	0.00578112577071088	FALSE
ENSG00000204536	AGTACTGTTGCCCCAAGTAA	chr6:30363554-30363784	98	55977	TRUE	0.896	-0.0048893472060314	FALSE
ENSG00000204536	GTCAGTGTCACCCCCAGTGC	chr6:30363554-30363784	117	55958	TRUE	0.896	-0.008714526697152	FALSE
ENSG00000204536	ACTAGTGGATTCCGGCGAGG	chr6:30453099-30454130	124	55951	TRUE	0.896	-0.00512601931529733	FALSE
ENSG00000204536	GAAACTCTCCGCTGCGAATC	chr6:30463701-30464128	68	56007	TRUE	0.896	-0.00202306607392899	FALSE
ENSG00000204536	GTCTTGTCGATTGTCCATGA	chr6:30481175-30482541	97	55978	TRUE	0.896	0.00564106847546031	FALSE
ENSG00000204536	TCCCAAAGGCGAGTCTCTAC	chr6:30562461-30563161	79	55996	TRUE	0.896	0.0428936605558047	FALSE
ENSG00000204536	CGAGCTTCGCCGTCATCTCG	chr6:30570784-30571978	129	55946	TRUE	0.896	0.00408074950659632	FALSE
ENSG00000204536	CTGCAGGTTTCGAATGAACC	chr6:30646459-30646765	69	56006	TRUE	0.896	-0.0350449754488288	FALSE
ENSG00000204536	CGCCCACCCAGCCACCAGAG	chr6:30666373-30666625	198	55877	TRUE	0.896	-0.00772691593845665	FALSE
ENSG00000204536	CCCAGGGGTTGATTATCACG	chr6:30707151-30707854	101	55974	TRUE	0.896	-0.0168950408497569	FALSE
ENSG00000204536	GCCGATTTGGTATCTCAGGG	chr6:30725419-30726603	94	55981	TRUE	0.896	-0.0161465664990278	FALSE
ENSG00000204536	GCCAGCCCAACCTCGACGGA	chr6:30847422-30848551	96	55979	TRUE	0.896	0.01609509273064	FALSE
ENSG00000204536	GTCAGGAAAAGGACCAGAAC	chr6:31001216-31001927	48	56027	TRUE	0.896	-0.0218186589726923	FALSE
ENSG00000204536	GGGGAATTTATGCCTCCTAC	chr6:31008274-31008455	71	56004	TRUE	0.896	0.00857870825140583	FALSE
ENSG00000204536	GCCTCTGGCCCAGCTTGCTG	chr6:31072588-31072809	98	55977	TRUE	0.896	0.0239954219507399	FALSE
ENSG00000204536	TATAGGCGTTTGTCGGTATC	chr6:31102152-31102888	86	55989	TRUE	0.896	0.0246326286791529	FALSE
ENSG00000204536	AGCCATCCCCACGGCCCTCT	chr6:31111005-31111190	99	55976	TRUE	0.896	-0.0149740637585787	FALSE
ENSG00000204536	AGGTGTGAGTTCCCCGCCGC	chr6:31196931-31198563	109	55966	TRUE	0.896	0.0144237544281702	FALSE
ENSG00000204536	CATCGTCCCTTCCATTGTGG	chr6:31210029-31210432	132	55943	TRUE	0.896	0.00671851214732355	FALSE
ENSG00000204536	TGGGTAGGATACAATATCGA	chr6:31214378-31214740	89	55986	TRUE	0.896	-0.00681411132193177	FALSE
ENSG00000204536	GGAACAGACCTCCCAGAAGA	chr6:31321905-31322115	135	55940	TRUE	0.896	-0.00201520029144797	FALSE
ENSG00000204536	GATGGGTGGCGGTTACTTTC	chr6:31517213-31517602	80	55995	TRUE	0.896	0.0193035792575375	FALSE
ENSG00000204536	TTAAAGGTCGTCAGAGTGTG	chr6:31567593-31567936	155	55920	TRUE	0.896	0.0198703673066152	FALSE
ENSG00000204536	ATTCAATAGCCATTAGTTGG	chr6:31609362-31610490	66	56009	TRUE	0.896	-0.0351456335408596	FALSE
ENSG00000204536	GTCCGCGGCCTGCGCTGTAG	chr6:31664701-31666410	115	55960	TRUE	0.896	-0.0253447882194858	FALSE
ENSG00000204536	TAGGCCGTCCTTAAGGCATT	chr6:31826877-31828644	146	55929	TRUE	0.896	0.00788414560222717	FALSE
ENSG00000204536	GACTGTGGGGTACTAAAGCC	chr6:31927370-31928524	66	56009	TRUE	0.896	0.0292549952399145	FALSE
ENSG00000204536	GCAGGATTGCACAACATGGG	chr6:31948750-31949416	95	55980	TRUE	0.896	0.0249765501322432	FALSE
ENSG00000204536	CGAGACTTTGGTATTGCCCC	chr6:32063032-32065131	72	56003	TRUE	0.896	-0.0296937968534829	FALSE
ENSG00000204536	TGTAGGTCCTGTCCATGTCG	chr6:32067157-32069156	98	55977	TRUE	0.896	0.000286010379066948	FALSE
ENSG00000204536	TTCGGTGCCACAAAATCTAA	chr6:32103513-32103696	78	55997	TRUE	0.896	-0.0107918765132103	FALSE
ENSG00000204536	GTGTGTCTGTTTGGACAAAA	chr6:32558427-32558954	93	55982	TRUE	0.896	-0.0312206608610378	FALSE
ENSG00000204536	GCAATGTAGATCCAGCCCCC	chr6:32622509-32622789	84	55991	TRUE	0.896	0.0426145588689429	FALSE
ENSG00000204536	ATATATGCAACTCTGGAAGT	chr6:32692104-32692347	83	55992	TRUE	0.896	-0.0240711922238946	FALSE
ENSG00000204536	TTACAATGCAATGAGGGTGT	chr6:32700385-32701020	105	55970	TRUE	0.896	0.00245437491479328	FALSE
ENSG00000204536	GCAGTAACAGCATGAGCGGG	chr6:32819787-32820652	93	55982	TRUE	0.896	0.00294006468663299	FALSE
ENSG00000204536	ACACTCTGAGCAATCTCACG	chr6:32940624-32941835	122	55953	TRUE	0.896	0.011652287875991	FALSE
ENSG00000204536	ATGCCGGGAGTTCAGTCCCC	chr6:32940624-32941835	78	55997	TRUE	0.896	0.0116352074819669	FALSE
ENSG00000204536	TCCCCGGCACTTCCGTCCAC	chr6:32999970-33000394	86	55989	TRUE	0.896	-0.0103659448980745	FALSE
ENSG00000204560	CCTTAGACCTCTGAACTCCG	chr6:29752307-29753422	55	46316	TRUE	0.896	-0.0177519190072303	FALSE
ENSG00000204560	GAAGAGAAACTCTGCGGAGA	chr6:30006203-30006475	94	46277	TRUE	0.896	-0.0185822779057549	FALSE
ENSG00000204560	GACTGAGAATGATGTTAGGA	chr6:30646087-30646314	78	46293	TRUE	0.896	-0.0190804388022171	FALSE
ENSG00000204560	CAGCGTCCTCTGGTGGGAGG	chr6:30684704-30684912	156	46215	TRUE	0.896	0.00692203599852179	FALSE
ENSG00000204560	CACTAGGCTAGATGACAGAT	chr6:30758826-30759331	69	46302	TRUE	0.896	0.0233219230566002	FALSE
ENSG00000204560	TCATCCACTCCGAGATTCAA	chr6:30821832-30824781	101	46270	TRUE	0.896	-0.0249743306432017	FALSE
ENSG00000204560	TGAACCTTGAGCTCCGTCGC	chr6:30829685-30830050	73	46298	TRUE	0.896	-0.0300237117717531	FALSE
ENSG00000204560	ACAAGAAAAGGCCTCTGGTA	chr6:30838353-30838890	73	46298	TRUE	0.896	-0.0317491147947302	FALSE
ENSG00000204560	GTAACTCGCAGGGTGATCGG	chr6:30955076-30956481	56	46315	TRUE	0.896	0.014001216285578	FALSE
ENSG00000204560	TGATGCTAAGGCACATCAGA	chr6:30981874-30982979	74	46297	TRUE	0.896	-0.0260283227503572	FALSE
ENSG00000204560	GGCCACCTACAGGCATCAAC	chr6:31070632-31071235	106	46265	TRUE	0.896	-0.0113677905183846	FALSE
ENSG00000204560	GATGGAATGGTGACCGACGT	chr6:31083575-31084324	68	46303	TRUE	0.896	-0.0291843429473129	FALSE
ENSG00000204560	AACTCAAGTTTGCATCAGAC	chr6:31159254-31159656	82	46289	TRUE	0.896	-0.00708778352879134	FALSE
ENSG00000204560	ATCGTGTGCTGCAGTGTGCA	chr6:31268128-31268420	46	46325	TRUE	0.896	-0.0536082541321984	FALSE
ENSG00000204560	TTCATTGGATGAGCGGTCGG	chr6:31403053-31404177	101	46270	TRUE	0.896	-0.0377556671229363	FALSE
ENSG00000204560	CTGAGGCTCCCGGGAGACAG	chr6:31441114-31441278	183	46188	TRUE	0.896	0.0120258270743289	FALSE
ENSG00000204560	GCCAGAGGACACGGTTACCA	chr6:31467054-31467436	99	46272	TRUE	0.896	-0.0118935542887838	FALSE
ENSG00000204560	AAATAAAATGCTGCAAGATT	chr6:31486082-31486696	103	46268	TRUE	0.896	0.00810968943631346	FALSE
ENSG00000204560	ATTTCGACGGGGTCTTCTCA	chr6:31497604-31498618	92	46279	TRUE	0.896	-0.0161537560482953	FALSE
ENSG00000204560	ACAGAAAGTTGGTGACAAGT	chr6:31585583-31585819	90	46281	TRUE	0.896	0.00585081930977091	FALSE
ENSG00000204560	GCCCCGACTAACGGCCCATC	chr6:31619900-31621361	72	46299	TRUE	0.896	0.020545804391145	FALSE
ENSG00000204560	GCAACGACCAGTGTTAACAA	chr6:31769615-31770257	82	46289	TRUE	0.896	-0.0184755629788213	FALSE
ENSG00000204560	GAAGGGACCTCGATTCCCTC	chr6:31940351-31941119	79	46292	TRUE	0.896	-0.031164050179713	FALSE
ENSG00000204560	GACCAGCATTGGGGCATATG	chr6:31952224-31952653	86	46285	TRUE	0.896	-0.0161345068282283	FALSE
ENSG00000204560	TCCTTAGCGGCTGTCCTAGC	chr6:32087832-32091781	54	46317	TRUE	0.896	-0.00404289017660894	FALSE
ENSG00000204560	GCTGGAGGTTAGAGCATACT	chr6:32097157-32099156	58	46313	TRUE	0.896	-0.00665212070909125	FALSE
ENSG00000204560	TTGGCCGGGATCCCGGAAAG	chr6:32148386-32149177	76	46295	TRUE	0.896	-0.00174062269902658	FALSE
ENSG00000204560	CCTTCTCCTCAGTGAGGACG	chr6:32402860-32403151	57	46314	TRUE	0.896	-0.0140564593921709	FALSE
ENSG00000204560	GTAACCTCCCTGTAAGGAAT	chr6:32940624-32941835	58	46313	TRUE	0.896	0.0113979696004472	FALSE
ENSG00000204560	GCAGACAAGATGTACCTCAC	chr6:32984036-32984375	86	46285	TRUE	0.896	-0.0196419505880595	FALSE
ENSG00000204560	GACCCTAAAAGGGCTGCATA	chr6:33051226-33051462	96	46275	TRUE	0.896	0.00706910024254406	FALSE
ENSG00000204560	TCTTCAGGGCGCATGTTGTG	chr6:33073469-33073887	80	46291	TRUE	0.896	0.0059352005317479	FALSE
ENSG00000204560	CATGGTTCCCAGAAGCTCTA	chr6:33082767-33083042	53	46318	TRUE	0.896	0.0221435443748731	FALSE
ENSG00000204560	CATAGTGACCACGGATACAA	chr6:33123471-33124880	108	46263	TRUE	0.896	-0.010693664324962	FALSE
ENSG00000204560	TCTTTCCCTTCTACGTTTAC	chr6:33123471-33124880	47	46324	TRUE	0.896	-0.0202013238966594	FALSE
ENSG00000204560	CCTAGGGACAAACCTACCTG	chr6:33172538-33173310	78	46293	TRUE	0.896	0.0261142288834605	FALSE
ENSG00000204564	ACTTTCCCAATCAACTTGCT	chr11:5269651-5269865	89	68205	TRUE	0.896	0.0228892717796125	FALSE
ENSG00000204564	CACACCTTGTCGCTTCAGTC	chr6:29737737-29738687	93	68201	TRUE	0.896	-0.0207576696346543	FALSE
ENSG00000204564	TTTCAGGGCTGTGCTTGATC	chr6:29847861-29848382	78	68216	TRUE	0.896	-0.00364279754932006	FALSE
ENSG00000204564	CTGGGATTCTCCCCGATAGG	chr6:30147145-30147402	89	68205	TRUE	0.896	-0.0249341063692035	FALSE
ENSG00000204564	GGGCTAGGCTGATCACCCAG	chr6:30162341-30162709	122	68172	TRUE	0.896	-0.00363812193910285	FALSE
ENSG00000204564	CCGGACGCGCTGACGTCGCC	chr6:30325707-30327514	106	68188	TRUE	0.896	-0.0132614789982954	FALSE
ENSG00000204564	CCCTCCGGTAACCGACGGAT	chr6:30453099-30454130	160	68134	TRUE	0.896	0.00666129820587469	FALSE
ENSG00000204564	GAGGTGGGTATGGGACACAC	chr6:30529488-30530455	96	68198	TRUE	0.896	0.0274575338778629	FALSE
ENSG00000204564	GTTAGCAGCAGTCTTCAAAA	chr6:30615799-30616364	85	68209	TRUE	0.896	0.0163346727702547	FALSE
ENSG00000204564	CCGAGCGAGTTCAAACCTCG	chr6:30672186-30673296	78	68216	TRUE	0.896	0.0113088767375285	FALSE
ENSG00000204564	CAGTCCCAGCGTCCTCTGGT	chr6:30684704-30684912	110	68184	TRUE	0.896	0.0254106473196096	FALSE
ENSG00000204564	ACGGATTCCCTAGAGTGTCT	chr6:30752235-30753014	121	68173	TRUE	0.896	-0.0169969081185504	FALSE
ENSG00000204564	AATTTGGACACACCGCAGTG	chr6:30767368-30767935	202	68092	TRUE	0.896	0.011769905011197	FALSE
ENSG00000204564	ATCATTGCCATAGGGTGACT	chr6:31131382-31133381	140	68154	TRUE	0.896	0.012399974531256	FALSE
ENSG00000204564	TACATGGGTCTTAGAGAAGT	chr6:31227161-31227587	100	68194	TRUE	0.896	-0.000634858639723346	FALSE
ENSG00000204564	GTTTCATTGGATGAGCGGTC	chr6:31403053-31404177	93	68201	TRUE	0.896	-0.00979808084440936	FALSE
ENSG00000204564	TTTCGGACCCCGGAATCTGT	chr6:31493799-31494553	114	68180	TRUE	0.896	-0.0289837216422781	FALSE
ENSG00000204564	TGCTTCTCAGCGCCGAGGCC	chr6:31494826-31495422	84	68210	TRUE	0.896	-0.0180595945182895	FALSE
ENSG00000204564	GGAATTGGGAAATACTCCAC	chr6:31515513-31516701	97	68197	TRUE	0.896	-0.0108466861771022	FALSE
ENSG00000204564	TCTCTCTCACTGTAATGTAA	chr6:31522833-31523158	156	68138	TRUE	0.896	0.0150120723456659	FALSE
ENSG00000204564	CGTTCCTCGCGCATCCATGG	chr6:31541111-31542661	144	68150	TRUE	0.896	0.0186827240226519	FALSE
ENSG00000204564	GCAGAATAGGGATGGTCTAG	chr6:31639340-31639728	180	68114	TRUE	0.896	0.0226168528780697	FALSE
ENSG00000204564	GCTCGAGCAGCACACATCAG	chr6:31663939-31664258	219	68075	TRUE	0.896	0.0141134117530137	FALSE
ENSG00000204564	AGGAAATATTCCGCGAATGC	chr6:31682877-31683871	55	68239	TRUE	0.896	-0.00158370861930823	FALSE
ENSG00000204564	TAAGGGTCAGGTCACCTCCC	chr6:31718391-31718642	143	68151	TRUE	0.896	0.00499570666886995	FALSE
ENSG00000204564	GCGTCTATCACAACTCTCCC	chr6:31723308-31723688	121	68173	TRUE	0.896	-0.00808126002111775	FALSE
ENSG00000204564	ATGGAGCTATAGAAACTTGG	chr6:31738650-31738862	96	68198	TRUE	0.896	0.0239945037343927	FALSE
ENSG00000204564	GTCACCATCACCACGGAATC	chr6:31765928-31766802	139	68155	TRUE	0.896	-0.00471198424372443	FALSE
ENSG00000204564	CCCATCCCCCCAGCTGAGAA	chr6:31882412-31882682	121	68173	TRUE	0.896	-0.00369569717648011	FALSE
ENSG00000204564	CCGGACACCTGGGTGTCCAT	chr6:31981726-31982144	116	68178	TRUE	0.896	0.00713241853464974	FALSE
ENSG00000204564	TATCTCGAGGTGGGCTCGGC	chr6:32012313-32013264	79	68215	TRUE	0.896	-0.0177808205238545	FALSE
ENSG00000204564	CATCAAAGAGCCGAGTTACA	chr6:32063032-32065131	98	68196	TRUE	0.896	-0.0026081833891658	FALSE
ENSG00000204564	CGCCAACAATTGTGTCTCAT	chr6:32204175-32204654	119	68175	TRUE	0.896	-0.0126524063814939	FALSE
ENSG00000204564	TTCTCTCAGAGCACCTCTGT	chr6:32216313-32216731	80	68214	TRUE	0.896	0.0178634594076708	FALSE
ENSG00000204564	ATTCTTCAACTTCGCATGTT	chr6:32244547-32245969	78	68216	TRUE	0.896	-0.0187743874445303	FALSE
ENSG00000204564	CCTTCCTCCGCCTACTGTGA	chr6:32868045-32868528	140	68154	TRUE	0.896	-0.00550811126899831	FALSE
ENSG00000204564	GAGGCCGCTTAACTCCCTAC	chr6:32893821-32895308	183	68111	TRUE	0.896	0.0239662494320581	FALSE
ENSG00000204564	AGCTGGTCGCTTACAGACTG	chr6:32952896-32953531	104	68190	TRUE	0.896	0.0225210834982148	FALSE
ENSG00000204564	CCTCCTCGGAGGCGGACGGC	chr6:32970678-32971108	53	68241	TRUE	0.896	-0.010996610861902	FALSE
ENSG00000204564	GTACTTAATAGACACGCGTT	chr6:32981697-32982715	61	68233	TRUE	0.896	-0.0269892113124701	FALSE
ENSG00000204568	CAAAAAGGGCAGTGCGGATC	chr6:29748405-29749554	79	78368	TRUE	0.896	0.0152430081890418	FALSE
ENSG00000204568	CCGATTCTTCCCAGTCGCCG	chr6:29791892-29793373	125	78322	TRUE	0.896	0.00625305279396304	FALSE
ENSG00000204568	CTGGGTACTATGACCCTCGG	chr6:29813800-29815780	166	78281	TRUE	0.896	-0.00393865525018811	FALSE
ENSG00000204568	TAGCCCACTGCGATGTACCG	chr6:29926083-29927564	152	78295	TRUE	0.896	-0.00769987473233513	FALSE
ENSG00000204568	GTTGCATCAGGGAGCCACAG	chr6:29982251-29982430	118	78329	TRUE	0.896	0.0217735079074872	FALSE
ENSG00000204568	CTACCCCTCCAAAGGGGACT	chr6:30195391-30195892	120	78327	TRUE	0.896	-0.00120660247328841	FALSE
ENSG00000204568	CTGGTCGTCCGCCTAGGCAG	chr6:30214044-30214752	166	78281	TRUE	0.896	0.00121560015673161	FALSE
ENSG00000204568	ACATTCCATTCATGGCAACT	chr6:30532361-30533007	121	78326	TRUE	0.896	-0.0061917096215649	FALSE
ENSG00000204568	CTCGTGAGTCAGGGCACCTT	chr6:30544696-30545170	157	78290	TRUE	0.896	0.0122077165816634	FALSE
ENSG00000204568	CCAGTGTATGGCCGTGAGGT	chr6:30631690-30632204	244	78203	TRUE	0.896	0.0149715104640991	FALSE
ENSG00000204568	TCTCCCTCCAAGCTCTACTC	chr6:30724917-30725281	100	78347	TRUE	0.896	-0.00811077421302464	FALSE
ENSG00000204568	CTCCACCCATCGAATATAGC	chr6:30844980-30845510	111	78336	TRUE	0.896	-0.0017381927302611	FALSE
ENSG00000204568	GGTTGCCACTGATAACCTGG	chr6:30872366-30873391	260	78187	TRUE	0.896	0.00539791555831748	FALSE
ENSG00000204568	TGTTCGAGAACTCGGCCAAG	chr6:30913634-30915262	162	78285	TRUE	0.896	0.01322306950917	FALSE
ENSG00000204568	TTGCCTGTAGGCATCTCGGC	chr6:30932797-30933004	99	78348	TRUE	0.896	0.0265760489195346	FALSE
ENSG00000204568	GGTTCTTCGCCCGGCAAAGG	chr6:30955076-30956481	178	78269	TRUE	0.896	-0.00459145092345059	FALSE
ENSG00000204568	GCCAGTGACAGCCTCTATCC	chr6:30964039-30964778	114	78333	TRUE	0.896	0.00392502496512659	FALSE
ENSG00000204568	GTTCCAAGGAAGCGTCTCTC	chr6:30981874-30982979	116	78331	TRUE	0.896	0.00543220984259163	FALSE
ENSG00000204568	TCAGAGTGTGGGGCCCCCCG	chr6:31016738-31017365	165	78282	TRUE	0.896	0.0127602750848648	FALSE
ENSG00000204568	GGCTCCAGAGACTGCTGTCG	chr6:31072588-31072809	126	78321	TRUE	0.896	-0.00261173268295822	FALSE
ENSG00000204568	CGCAAATAGCCTTGTGCCCC	chr6:31083575-31084324	118	78329	TRUE	0.896	0.00494548292504993	FALSE
ENSG00000204568	GTTCACTTAAAGCCCAAAGG	chr6:31102152-31102888	73	78374	TRUE	0.896	0.0097077205151308	FALSE
ENSG00000204568	GCCACCCCTCTTATCTTGCG	chr6:31126809-31127048	127	78320	TRUE	0.896	0.00329843392833684	FALSE
ENSG00000204568	GGAGGAACATGCTTCGGAAC	chr6:31171729-31173747	79	78368	TRUE	0.896	0.0120715073965454	FALSE
ENSG00000204568	GTCTGCGTCCCTCTCGGGAA	chr6:31171729-31173747	127	78320	TRUE	0.896	0.00630474217788946	FALSE
ENSG00000204568	ATCGTCCCTTCCATTGTGGA	chr6:31210029-31210432	168	78279	TRUE	0.896	-0.00825562726165652	FALSE
ENSG00000204568	GCTGCCCGGAATTCACTGCG	chr6:31399621-31400348	141	78306	TRUE	0.896	0.00829563427891378	FALSE
ENSG00000204568	CCCAGTCCTGCCAATCCACT	chr6:31522833-31523158	160	78287	TRUE	0.896	-0.00534396705962514	FALSE
ENSG00000204568	TGGTAGCTCAGGCAGTGTGG	chr6:31658396-31658559	174	78273	TRUE	0.896	0.00500574323971081	FALSE
ENSG00000204568	TGGCTGGCTACCTCGCCCTT	chr6:31659583-31660191	146	78301	TRUE	0.896	0.0013258242662002	FALSE
ENSG00000204568	GCCCAGCAGCATGTCTACTA	chr6:31706742-31706917	160	78287	TRUE	0.896	0.0156689046562835	FALSE
ENSG00000204568	GCCTGCTGATGTGCTTGCAC	chr6:31713909-31714678	159	78288	TRUE	0.896	0.0207672624906174	FALSE
ENSG00000204568	GCTCCAGGGCCGCGTGATTA	chr6:31728778-31730584	123	78324	TRUE	0.896	0.000974268684917234	FALSE
ENSG00000204568	CATAGCCGCTCGCTATGGGG	chr6:31794259-31796391	135	78312	TRUE	0.896	0.0230370554971011	FALSE
ENSG00000204568	CCCCATAGCGAGCGGCTATG	chr6:31794259-31796391	139	78308	TRUE	0.896	0.0265976441091511	FALSE
ENSG00000204568	AGCGGGTTACGCGCGTCCAG	chr6:31814206-31817021	251	78196	TRUE	0.896	-0.000113730114698729	FALSE
ENSG00000204568	CCCCGTTACTAGGGCAAGGT	chr6:31821432-31823431	95	78352	TRUE	0.896	0.00955475306069342	FALSE
ENSG00000204568	CCCTCCCGCTTGGATGTTCC	chr6:31945771-31946245	99	78348	TRUE	0.896	0.0264310532273702	FALSE
ENSG00000204568	CAGGATGTAGGGCTTTCCAG	chr6:31983861-31984064	119	78328	TRUE	0.896	0.0119232226130488	FALSE
ENSG00000204568	GCCCCTGTGCATCCTTGTAC	chr6:32081168-32081577	150	78297	TRUE	0.896	0.016401011015196	FALSE
ENSG00000204568	TACGGTCATGGCCATAGTTG	chr6:32118702-32120068	264	78183	TRUE	0.896	-0.0027653548419595	FALSE
ENSG00000204568	CGCCCCCAACCGAGCAACCT	chr6:32148386-32149177	170	78277	TRUE	0.896	0.00387617653132555	FALSE
ENSG00000204568	TCTATAACCGCGAGGAGTAC	chr6:32761119-32761904	116	78331	TRUE	0.896	-0.0126088594076017	FALSE
ENSG00000204568	CTGACGGGGCTGCCCACGGA	chr6:32829550-32829856	159	78288	TRUE	0.896	0.00688851906852284	FALSE
ENSG00000204568	ACTGCTACTTCTCGCCGACT	chr6:32853059-32854603	147	78300	TRUE	0.896	0.0106294828075519	FALSE
ENSG00000204568	GTCTGAGAGGTGTTAACCTG	chr6:32940624-32941835	108	78339	TRUE	0.896	0.00646025121846172	FALSE
ENSG00000204568	GCCCTTTGTGTCCGCGGTAG	chr6:32968139-32970511	237	78210	TRUE	0.896	-0.0090542768111419	FALSE
ENSG00000204568	AGCAGCTTTCCTCGGTCTGA	chr6:33051226-33051462	240	78207	TRUE	0.896	0.00379926604551128	FALSE
ENSG00000204568	GTGAGCTCTCCATCAGACCG	chr6:33051226-33051462	167	78280	TRUE	0.896	-0.00345623532938344	FALSE
ENSG00000204568	CCGACAAACACAGGATAGTC	chr6:33192035-33193499	242	78205	TRUE	0.896	0.00971116482392809	FALSE
ENSG00000204569	TTTGTGGTTAAGGAAAGCGG	chr11:17719290-17719635	61	37563	TRUE	0.896	0.0148002612446276	FALSE
ENSG00000204569	ATCTCTCCTTGCATTGTGAT	chr6:29759411-29759982	65	37559	TRUE	0.896	-0.0376660150018662	FALSE
ENSG00000204569	GACGCCGAGGATGGCCGTCA	chr6:29941886-29943609	118	37506	TRUE	0.896	0.0118304270710574	FALSE
ENSG00000204569	GGGAGGGAACTAGCCGGGAC	chr6:30013249-30013883	60	37564	TRUE	0.896	0.0251856072845698	FALSE
ENSG00000204569	CACCTTGTGTCACTTTATCT	chr6:30152089-30152261	68	37556	TRUE	0.896	0.00822624572302322	FALSE
ENSG00000204569	GGAGTCCCAGGCTAATGGCA	chr6:30195391-30195892	99	37525	TRUE	0.896	0.0140981760163322	FALSE
ENSG00000204569	CAGCGTCCTCTGGTGGGAGG	chr6:30684704-30684912	140	37484	TRUE	0.896	0.0306263870763173	FALSE
ENSG00000204569	TGGGATTCGAGAACATGTAG	chr6:30763624-30764557	114	37510	TRUE	0.896	0.0206349758504454	FALSE
ENSG00000204569	AAGTTACCTCCCTGCAACCC	chr6:30779094-30779523	64	37560	TRUE	0.896	0.0406273318796546	FALSE
ENSG00000204569	GCTTGCAGGATTAGCCAACT	chr6:31058176-31058760	58	37566	TRUE	0.896	0.0103656037288546	FALSE
ENSG00000204569	GAGAGGCGCCCATCTCGCAG	chr6:31068850-31069378	110	37514	TRUE	0.896	-0.0198919745840515	FALSE
ENSG00000204569	TTTGGAGCTCCTAAACTATT	chr6:31087560-31087877	32	37592	TRUE	0.896	0.0160614262733222	FALSE
ENSG00000204569	ATAGGGGTCCTTGGTAGACC	chr6:31125080-31125417	74	37550	TRUE	0.896	-0.0259364051524383	FALSE
ENSG00000204569	GGAGCTGTCCAGGGTAGGTC	chr6:31486082-31486696	63	37561	TRUE	0.896	0.0352735387669752	FALSE
ENSG00000204569	GTCAGTCATTGGGAACTAGC	chr6:31511215-31511680	71	37553	TRUE	0.896	-0.0150988471774328	FALSE
ENSG00000204569	CGACCGGTTCAAAAACGAAT	chr6:31528277-31530194	48	37576	TRUE	0.896	0.0201367169510634	FALSE
ENSG00000204569	TGTTCTTGTAGACATGCGTC	chr6:31533582-31537581	57	37567	TRUE	0.896	0.0185289350486582	FALSE
ENSG00000204569	GGCGGGTTCTAGGTCGGGGC	chr6:31571859-31572562	60	37564	TRUE	0.896	0.0233886733889044	FALSE
ENSG00000204569	AAGGATGGGACTGGGTCCGA	chr6:31578384-31578819	74	37550	TRUE	0.896	-0.0260467387599241	FALSE
ENSG00000204569	GACACGGGCCGACGCGCTCT	chr6:31580665-31581864	56	37568	TRUE	0.896	-0.0114087896072042	FALSE
ENSG00000204569	TTGTGGCCAGGCACCAGCTT	chr6:31747177-31747395	44	37580	TRUE	0.896	0.0385619552380578	FALSE
ENSG00000204569	CACGTCCGACTCATGACCTG	chr6:31752860-31753761	123	37501	TRUE	0.896	-0.0124261280456806	FALSE
ENSG00000204569	TTCGAGCCGCGTGTACGTAC	chr6:31794259-31796391	33	37591	TRUE	0.896	-0.0444155754134111	FALSE
ENSG00000204569	CCCGGAGCGCGTGACCCGAA	chr6:31862478-31864168	75	37549	TRUE	0.896	0.0293143764053312	FALSE
ENSG00000204569	TGACTGGTATGGGCCACGCT	chr6:31874908-31875284	56	37568	TRUE	0.896	-0.0225910506966327	FALSE
ENSG00000204569	AAGCTAATCGGGAGTGCCGA	chr6:31923019-31923477	55	37569	TRUE	0.896	0.03986050403981	FALSE
ENSG00000204569	TCCGAAGGGCGCCGGTAGAA	chr6:31971319-31972880	60	37564	TRUE	0.896	-0.00104865932419712	FALSE
ENSG00000204569	GTGGGGAGGGAGGTATTACC	chr6:31983861-31984064	38	37586	TRUE	0.896	0.0243875514634321	FALSE
ENSG00000204569	AGTCATTGGGAAGCCCTAGA	chr6:32103513-32103696	84	37540	TRUE	0.896	0.0349596576082444	FALSE
ENSG00000204569	CCGGATATAAGTGCACATTG	chr6:32473155-32474197	108	37516	TRUE	0.896	-0.0283860253402181	FALSE
ENSG00000204569	GGCGGCCTGACGCTGAGTAC	chr6:32521797-32522141	74	37550	TRUE	0.896	-0.027678386616682	FALSE
ENSG00000204569	TTATCTCAGGGGAAACTCCC	chr6:32825915-32826883	44	37580	TRUE	0.896	-0.00875356890538936	FALSE
ENSG00000204569	AAATGAATGAATTTCCACTA	chr6:32885752-32886155	42	37582	TRUE	0.896	0.0257982953259262	FALSE
ENSG00000204574	TACCTCCAGGCCAAAACAGT	chr6:29702283-29703026	135	75699	TRUE	0.896	-0.0211352600536654	FALSE
ENSG00000204574	GCGCCGCCAAATGCGGGGAC	chr6:29748405-29749554	69	75765	TRUE	0.896	-0.00781628835535564	FALSE
ENSG00000204574	CCTCAACTCCTGTTGGTGTT	chr6:29758782-29759248	103	75731	TRUE	0.896	-0.0148620150423784	FALSE
ENSG00000204574	ACAGCGACGCCACGAGTCCC	chr6:29791892-29793373	165	75669	TRUE	0.896	-0.00447773301221988	FALSE
ENSG00000204574	TGTTGAGAAACCCGCCCGAG	chr6:29834676-29835312	158	75676	TRUE	0.896	-0.013201222319708	FALSE
ENSG00000204574	CAGGAAAATATTCCTGAAAC	chr6:29982251-29982430	78	75756	TRUE	0.896	-0.00735219648535068	FALSE
ENSG00000204574	CGAGATGCCATGTTCTGCGC	chr6:30091888-30092343	115	75719	TRUE	0.896	-0.00336069154593854	FALSE
ENSG00000204574	TCCTTTCCAGATCAATGACC	chr6:30147145-30147402	52	75782	TRUE	0.896	0.0439740154885122	FALSE
ENSG00000204574	TGGGTCAGACATGGATGAAC	chr6:30152089-30152261	129	75705	TRUE	0.896	-0.0250400597333553	FALSE
ENSG00000204574	CACGTTAGCCAGCTGCCAGT	chr6:30160564-30160874	85	75749	TRUE	0.896	0.00815413439892865	FALSE
ENSG00000204574	GAGAGAACAGGAGCCGCCCT	chr6:30360164-30360578	107	75727	TRUE	0.896	0.00923423094427456	FALSE
ENSG00000204574	AACCTGCACACTAGCTGGCT	chr6:30447259-30447756	127	75707	TRUE	0.896	-0.00850556672585512	FALSE
ENSG00000204574	CTGAACGATGCAGACACCCG	chr6:30466076-30467154	118	75716	TRUE	0.896	0.0148349846154194	FALSE
ENSG00000204574	CCGGTGGCTTCTGTCACAGG	chr6:30541492-30542052	125	75709	TRUE	0.896	0.0154010315220598	FALSE
ENSG00000204574	TTAACACGATGTTAGGAAGA	chr6:30541492-30542052	118	75716	TRUE	0.896	-0.0159238178740422	FALSE
ENSG00000204574	AGGTCAAAGATTATTCACGA	chr6:30614891-30615577	126	75708	TRUE	0.896	0.00190651460691926	FALSE
ENSG00000204574	GGCTTAAAGCGGTTGCGATC	chr6:30616759-30618138	108	75726	TRUE	0.896	-0.0150171832772807	FALSE
ENSG00000204574	AAACCTCACTCCGACATCTC	chr6:30795771-30796496	107	75727	TRUE	0.896	-0.0355144740249056	FALSE
ENSG00000204574	GCCCAGTAACTCTCTTGGTG	chr6:30834361-30835150	101	75733	TRUE	0.896	-0.0147770931367637	FALSE
ENSG00000204574	AGCACAATAGGCAGCCTGCT	chr6:30838353-30838890	145	75689	TRUE	0.896	-0.014423513171308	FALSE
ENSG00000204574	GGCTCCTCCCCAACTGCACA	chr6:30843326-30843522	168	75666	TRUE	0.896	-0.00507012955411978	FALSE
ENSG00000204574	ACCCATCGAATATAGCTGGC	chr6:30844980-30845510	93	75741	TRUE	0.896	0.00150325685192598	FALSE
ENSG00000204574	TTGGACCCTGGACCTCTCCA	chr6:30855845-30856055	132	75702	TRUE	0.896	-0.00734386207616611	FALSE
ENSG00000204574	AAGCCCTCTCGTACCCACCA	chr6:30915349-30915863	141	75693	TRUE	0.896	0.00928026864085707	FALSE
ENSG00000204574	GGAGACTGTGGTGTCCTCGG	chr6:30964039-30964778	146	75688	TRUE	0.896	-0.000495164908535184	FALSE
ENSG00000204574	CCTAAGACCTTGCTATAGAA	chr6:31001216-31001927	144	75690	TRUE	0.896	0.0240956836504282	FALSE
ENSG00000204574	AGCCCAACGGGAAGGACTCA	chr6:31083575-31084324	147	75687	TRUE	0.896	-0.0159175308462771	FALSE
ENSG00000204574	GGGCCCATCGTCTCGCACTC	chr6:31115782-31118256	119	75715	TRUE	0.896	-0.0184391526121543	FALSE
ENSG00000204574	CCCCAGGTGATGAGCTCTCG	chr6:31133357-31133579	118	75716	TRUE	0.896	-0.0122342824424799	FALSE
ENSG00000204574	GTAAATGGCACCTTAGTTTC	chr6:31164051-31164328	124	75710	TRUE	0.896	0.0199726564228686	FALSE
ENSG00000204574	AGTAGCTGATGTGTAGATCA	chr6:31176046-31176308	67	75767	TRUE	0.896	-0.0260748427083759	FALSE
ENSG00000204574	CATCCCCAGCATCTCCATAG	chr6:31515513-31516701	172	75662	TRUE	0.896	0.0174915258813759	FALSE
ENSG00000204574	GTGACTGGTATGGGCCACGC	chr6:31874908-31875284	128	75706	TRUE	0.896	-0.00695379670137575	FALSE
ENSG00000204574	GGGAGGGAAGACAAGCTCTG	chr6:31882412-31882682	107	75727	TRUE	0.896	-0.0113264025459676	FALSE
ENSG00000204574	TCCGGCCCTTTAACCGCGTG	chr6:31901422-31902703	202	75632	TRUE	0.896	0.000443092480888474	FALSE
ENSG00000204574	GAAGGTAAGGTTGAGACCAT	chr6:31937857-31939856	81	75753	TRUE	0.896	0.017594258552641	FALSE
ENSG00000204574	CCGCGCCTGTCCTCCGACTG	chr6:31940351-31941119	158	75676	TRUE	0.896	-0.00633410563297465	FALSE
ENSG00000204574	AGGGCTGTTCTGGACAGCTA	chr6:31952224-31952653	115	75719	TRUE	0.896	-0.0388639439081992	FALSE
ENSG00000204574	CAGCCCTAAGGGTTGCCACC	chr6:31952224-31952653	132	75702	TRUE	0.896	-0.0147503572542247	FALSE
ENSG00000204574	CTTACACTGAGGCGATGGGC	chr6:31972971-31973326	134	75700	TRUE	0.896	0.0158012334221649	FALSE
ENSG00000204574	GGAGTCGAAGGCCCCCGGTG	chr6:32011727-32012212	182	75652	TRUE	0.896	0.0079757035078023	FALSE
ENSG00000204574	ACCCTAAAGGATACCCTCCC	chr6:32097157-32099156	141	75693	TRUE	0.896	-0.00685355921333919	FALSE
ENSG00000204574	GCTTTGCCTAGGCACCCGGA	chr6:32118702-32120068	99	75735	TRUE	0.896	0.00106503245161571	FALSE
ENSG00000204574	CACGTGGAAGATGTCTGCTC	chr6:32195086-32195317	90	75744	TRUE	0.896	-0.0134459653406136	FALSE
ENSG00000204574	GGACTAGGATATTGGCAATA	chr6:32228902-32229682	137	75697	TRUE	0.896	0.00970654642051638	FALSE
ENSG00000204574	TTCCCGCCACTCTGAAATCG	chr6:32415294-32416007	152	75682	TRUE	0.896	-0.0119284582826422	FALSE
ENSG00000204574	CAGTGACAAACCTGTATGTG	chr6:32475226-32476196	84	75750	TRUE	0.896	-0.00972601871966061	FALSE
ENSG00000204574	AAACATGCCTGTGACCGATT	chr6:32609751-32610407	133	75701	TRUE	0.896	0.0213425098521083	FALSE
ENSG00000204574	GCTGCTCCACAACTGCGCGC	chr6:32761119-32761904	161	75673	TRUE	0.896	0.00811715772851906	FALSE
ENSG00000204574	GGGAGTAGTGTCACGCGGGG	chr6:32843667-32845108	124	75710	TRUE	0.896	0.00939415135239496	FALSE
ENSG00000204576	GAGGGCGCTAAGTCCGTGAG	chr2:209424033-209424313	74	34168	TRUE	0.896	0.0133176107764027	FALSE
ENSG00000204576	TTCTTCTCACAACCTGCGAC	chr6:29887280-29888879	46	34196	TRUE	0.896	-0.0102245518667071	FALSE
ENSG00000204576	CCGCCGCAGTCCAAGAGCTC	chr6:29934071-29934293	48	34194	TRUE	0.896	0.0153364442901742	FALSE
ENSG00000204576	GGTGGACCTTTCGCTCCTCA	chr6:30006570-30007933	93	34149	TRUE	0.896	0.00591753431452957	FALSE
ENSG00000204576	GCAACAGTACTTGTCCTGTG	chr6:30363554-30363784	52	34190	TRUE	0.896	0.0104241444308127	FALSE
ENSG00000204576	TTCTATAAGAACCGCATTCG	chr6:30396705-30398221	33	34209	TRUE	0.896	-0.00330564659445476	FALSE
ENSG00000204576	GCTTTGAAGAAGGCTCCGGC	chr6:30463701-30464128	49	34193	TRUE	0.896	0.0105604857700137	FALSE
ENSG00000204576	CTATCCTTGGTGAGTTCTGA	chr6:30464762-30464931	47	34195	TRUE	0.896	-0.0322709253019579	FALSE
ENSG00000204576	ATCTGGGACCCGAAGATTCG	chr6:30489143-30490745	36	34206	TRUE	0.896	-0.0607737186103606	FALSE
ENSG00000204576	CTTTATGCAAGATTCAGGGC	chr6:30515018-30515605	107	34135	TRUE	0.896	0.00504301687812558	FALSE
ENSG00000204576	GCTGAGGTGAAACCCTAAAA	chr6:30544696-30545170	55	34187	TRUE	0.896	0.0154123161811064	FALSE
ENSG00000204576	CATCCACCACTTCCCCCGTG	chr6:30562461-30563161	81	34161	TRUE	0.896	0.00672130463518028	FALSE
ENSG00000204576	TCATGGAATTCCTCCTATGT	chr6:30590211-30591236	60	34182	TRUE	0.896	-0.0446562461669012	FALSE
ENSG00000204576	CAGAGAGGTAATGCGGAGGA	chr6:30631690-30632204	28	34214	TRUE	0.896	0.0194484774779793	FALSE
ENSG00000204576	GCAGCGAGGTGCAAACGCGA	chr6:30719778-30720487	8	34234	TRUE	0.896	-0.0269442908437357	FALSE
ENSG00000204576	TTTGGGAGTAAGAAAAGGTG	chr6:30724917-30725281	44	34198	TRUE	0.896	-0.0442035263313023	FALSE
ENSG00000204576	GGTGCTTATCACTCATGATC	chr6:30768976-30769922	67	34175	TRUE	0.896	0.0184811780962416	FALSE
ENSG00000204576	CACTGCCATGCCACTTAGCT	chr6:30882549-30883059	64	34178	TRUE	0.896	-0.0230074228264937	FALSE
ENSG00000204576	GAGGAGCGAGTCCGCCGCGA	chr6:30913634-30915262	67	34175	TRUE	0.896	0.0329908923620483	FALSE
ENSG00000204576	CGCCCGGCAAAGGCGGACTG	chr6:30955076-30956481	49	34193	TRUE	0.896	2.91021741816166e-07	FALSE
ENSG00000204576	AAATGGCCTGGTCGGAAGAG	chr6:31068850-31069378	48	34194	TRUE	0.896	-0.0513639379054553	FALSE
ENSG00000204576	GAGAAAGTCACCATCAGCCT	chr6:31092821-31093433	71	34171	TRUE	0.896	0.0171857312991133	FALSE
ENSG00000204576	AGTGAGCTCAGGGTGCCCTC	chr6:31192567-31192812	52	34190	TRUE	0.896	0.025057581616901	FALSE
ENSG00000204576	GTGCCCTCTGGTGTCCATGT	chr6:31192567-31192812	50	34192	TRUE	0.896	-0.031815739241981	FALSE
ENSG00000204576	TAGTCTCGGACCCAGTATTA	chr6:31200382-31203181	53	34189	TRUE	0.896	-0.0343485984871841	FALSE
ENSG00000204576	TGTGAGTAAGTAGGGCGGGA	chr6:31216413-31216739	66	34176	TRUE	0.896	-0.0233623129970986	FALSE
ENSG00000204576	GGGACGCGTCACGAGTATCC	chr6:31355791-31357656	50	34192	TRUE	0.896	-0.0270428899491475	FALSE
ENSG00000204576	AACCCCAGAGGAGCAGCCGA	chr6:31467054-31467436	50	34192	TRUE	0.896	-0.0411414799974995	FALSE
ENSG00000204576	TGGCAGTGGTTGGAAGGACA	chr6:31491962-31492232	59	34183	TRUE	0.896	-0.00333955276303621	FALSE
ENSG00000204576	CATCAGTCACCCCGATATGG	chr6:31580665-31581864	64	34178	TRUE	0.896	-0.0267421186807333	FALSE
ENSG00000204576	ATAGGGATGGTCTAGTGGGA	chr6:31639340-31639728	44	34198	TRUE	0.896	0.0195200791213083	FALSE
ENSG00000204576	CGCCTGCGTGCGTCGCACTA	chr6:31651695-31653469	59	34183	TRUE	0.896	-0.00831074436174484	FALSE
ENSG00000204576	GAAAGTGCGAACCGCGCGTC	chr6:31680584-31681602	54	34188	TRUE	0.896	-0.0347686974507638	FALSE
ENSG00000204576	AGACGGGATTAATTACTCGG	chr6:31682877-31683871	34	34208	TRUE	0.896	0.0114823381220973	FALSE
ENSG00000204576	AGCTGGCAGGGATAATTACA	chr6:31713909-31714678	70	34172	TRUE	0.896	0.0194250237446283	FALSE
ENSG00000204576	AGGGACGCGCGCGCCTGGTA	chr6:31775257-31778081	72	34170	TRUE	0.896	-0.0226283514555808	FALSE
ENSG00000204576	CAGGAGTGATTCTCGGTTGC	chr6:31821432-31823431	43	34199	TRUE	0.896	0.0240648036073016	FALSE
ENSG00000204576	CTGCTCAGCTGCAGGAATAG	chr6:31882412-31882682	108	34134	TRUE	0.896	-0.00181666738661324	FALSE
ENSG00000204576	GCGCATCCTGGGTAGATATT	chr6:31898032-31900031	73	34169	TRUE	0.896	0.0268044065343052	FALSE
ENSG00000204576	TAGCATTCACTGTTACCAAG	chr6:31919609-31920093	47	34195	TRUE	0.896	-0.0206165713059729	FALSE
ENSG00000204576	CCTGGTAGAAACTGAGCATT	chr6:32116811-32117036	49	34193	TRUE	0.896	-0.0055052768697772	FALSE
ENSG00000204576	GAGGTCGTGGTAAATGATAG	chr6:32131560-32131874	60	34182	TRUE	0.896	-0.00906508278340912	FALSE
ENSG00000204576	CCAGAGAGACACGTGAATAT	chr6:32146482-32148481	74	34168	TRUE	0.896	0.018402035250767	FALSE
ENSG00000204576	CAGTTCAAAGCCGCGGATGG	chr6:32415294-32416007	109	34133	TRUE	0.896	-0.00771117406025301	FALSE
ENSG00000204576	CTCAACATCTGAAAGAGACT	chr6:32622509-32622789	67	34175	TRUE	0.896	-0.013230858229521	FALSE
ENSG00000204576	TCGGGACTGGAGTAAGTGTA	chr6:32937142-32937447	115	34127	TRUE	0.896	-0.0126813080122532	FALSE
ENSG00000204576	AGGATTCCCTGCATCGCAGA	chr6:33009235-33009931	82	34160	TRUE	0.896	0.0290770575744542	FALSE
ENSG00000204576	TAAACTCTAGTATCGTCTCA	chr6:33170110-33170273	91	34151	TRUE	0.896	0.0107750338405755	FALSE
ENSG00000204576	GAGCCTCTTGCCACCCCTTG	chr6:33184979-33185475	102	34140	TRUE	0.896	0.024131049841196	FALSE
ENSG00000204576	GTCTATAAATACCCCCGCCC	chr6:33192035-33193499	51	34191	TRUE	0.896	-0.0430684813341033	FALSE
ENSG00000204576	TCTCTTTCCCTTGCACGCTC	chr6:33199885-33200000	26	34216	TRUE	0.896	0.0493829764720564	FALSE
ENSG00000204580	TAAAATCCTCATGGAGGATC	chr6:29758038-29758251	45	34767	TRUE	0.896	0.0169676319799669	FALSE
ENSG00000204580	TAGTTGCCTCCCAGTGTAGG	chr6:29760264-29760749	116	34696	TRUE	0.896	-0.011669032346061	FALSE
ENSG00000204580	TGGGTCCGAGATCCACGCCG	chr6:29791892-29793373	92	34720	TRUE	0.896	-0.025749979327002	FALSE
ENSG00000204580	TTACCAGGTCGCATCCAGGT	chr6:29813800-29815780	48	34764	TRUE	0.896	0.0159533774822233	FALSE
ENSG00000204580	CAAACCTCCCCGTAGCGTCG	chr6:30074348-30076389	44	34768	TRUE	0.896	-0.0357530325247304	FALSE
ENSG00000204580	GCCTGGTATCTCACAGTAGC	chr6:30160564-30160874	58	34754	TRUE	0.896	-0.0320033896591322	FALSE
ENSG00000204580	CTTCTGTGTCTGGCACATAA	chr6:30272132-30272381	53	34759	TRUE	0.896	-0.0196682052165341	FALSE
ENSG00000204580	CGTTGGAGCACTCACGTCTC	chr6:30344242-30345731	42	34770	TRUE	0.896	-0.0424920455690552	FALSE
ENSG00000204580	AGTATATCCTAAGGTATCAC	chr6:30446257-30448256	49	34763	TRUE	0.896	-0.00390124468746444	FALSE
ENSG00000204580	GTACAGATTGCTTATTAATC	chr6:30615799-30616364	25	34787	TRUE	0.896	-0.0313262338160069	FALSE
ENSG00000204580	AGAAGTCCGGAAATGCTACC	chr6:30682482-30683008	57	34755	TRUE	0.896	0.0267877941209843	FALSE
ENSG00000204580	TTGGCACTCTGGGGTCGCGT	chr6:30686482-30687998	49	34763	TRUE	0.896	-0.00520680860301803	FALSE
ENSG00000204580	TGGATACCGGCTGAGGTAGG	chr6:30839707-30840061	56	34756	TRUE	0.896	0.00943981283782341	FALSE
ENSG00000204580	CAAAACTTCATGAAACACTA	chr6:30974571-30974809	37	34775	TRUE	0.896	-0.039342909239014	FALSE
ENSG00000204580	ACTTGAAGTCGAGGTTCCCA	chr6:30988472-30988856	80	34732	TRUE	0.896	-0.0206734714125937	FALSE
ENSG00000204580	TGTGGCTGAACAGTGCATGC	chr6:31176046-31176308	44	34768	TRUE	0.896	0.0286139485833853	FALSE
ENSG00000204580	GTGGCCCAGCCCATGTTGTA	chr6:31200382-31203181	62	34750	TRUE	0.896	0.00657591479875197	FALSE
ENSG00000204580	GGATGGGTGGTCGCGATGCC	chr6:31403053-31404177	48	34764	TRUE	0.896	-0.030338041736809	FALSE
ENSG00000204580	CCAAACTTATGAGCACGACC	chr6:31497604-31498618	56	34756	TRUE	0.896	0.0171926590271217	FALSE
ENSG00000204580	TCCAGCTCTCTCCGGACTGC	chr6:31578384-31578819	42	34770	TRUE	0.896	0.00635410818745885	FALSE
ENSG00000204580	GGCTCAACGGCCGACGCTGG	chr6:31619900-31621361	99	34713	TRUE	0.896	-0.00860297366667817	FALSE
ENSG00000204580	AGGGGAAATTGGCGTGACAA	chr6:31628282-31630281	58	34754	TRUE	0.896	-0.0128676268665752	FALSE
ENSG00000204580	GACGCTTGGGTCCCGACGCG	chr6:31680584-31681602	114	34698	TRUE	0.896	0.00515492018191155	FALSE
ENSG00000204580	AGTTTATCTGACCATAAGAC	chr6:31690204-31691207	50	34762	TRUE	0.896	0.00133583279401706	FALSE
ENSG00000204580	CTGAGTTAAAGTCACGCCTA	chr6:31702534-31703582	56	34756	TRUE	0.896	0.0182188769606372	FALSE
ENSG00000204580	CGCGTCGAGTTTCCGGCGTC	chr6:31814206-31817021	59	34753	TRUE	0.896	-0.0116273782621781	FALSE
ENSG00000204580	GCTCAAGGGCAAGATCAGCG	chr6:31817239-31817580	79	34733	TRUE	0.896	0.0228967004637235	FALSE
ENSG00000204580	CCAGCCCGATCAAGAATTGG	chr6:31821242-31822577	66	34746	TRUE	0.896	-0.0343582106694417	FALSE
ENSG00000204580	GTTGGCCTCTGCGAGCATTA	chr6:31821242-31822577	71	34741	TRUE	0.896	-0.00616417668647179	FALSE
ENSG00000204580	GATTGACCTGAAGCCGCTCC	chr6:31877029-31879215	67	34745	TRUE	0.896	-0.0233442761887835	FALSE
ENSG00000204580	GCCATCGCCGCTTGCGCTGG	chr6:31896953-31898663	118	34694	TRUE	0.896	-0.0296250622208996	FALSE
ENSG00000204580	CGTCTACAAGGAAAACCTTG	chr6:31952224-31952653	44	34768	TRUE	0.896	0.0204269280077559	FALSE
ENSG00000204580	CCCTAAAGGATACCCTCCCT	chr6:32097157-32099156	63	34749	TRUE	0.896	0.00969917651260643	FALSE
ENSG00000204580	CCATAGCGGTAGGAATGGTG	chr6:32175777-32176333	64	34748	TRUE	0.896	-0.00408333155032048	FALSE
ENSG00000204580	ATCTGCCAATAAAGGATGAG	chr6:32234915-32235334	45	34767	TRUE	0.896	0.0151410256580979	FALSE
ENSG00000204580	CATGTCCCTCCATGGCACGT	chr6:32394801-32394975	58	34754	TRUE	0.896	-0.0234706895719953	FALSE
ENSG00000204580	TGCACCTCTGCTCACGCTGC	chr6:32397672-32397840	46	34766	TRUE	0.896	0.0241968143342009	FALSE
ENSG00000204580	TCACACGCATGTGCAGCTCA	chr6:32861089-32861520	65	34747	TRUE	0.896	-0.0186772553573867	FALSE
ENSG00000204580	GCGGATACGGGTGTGCCTTT	chr6:32970678-32971108	57	34755	TRUE	0.896	0.0168169007853859	FALSE
ENSG00000204580	TTCCAGTGGACGGAAGTGCC	chr6:32999970-33000394	54	34758	TRUE	0.896	0.0211429881108142	FALSE
ENSG00000204590	CTGGCGAGAAGCTAGGGGTG	chr11:17719290-17719635	13	11584	TRUE	0.896	-0.0698136815532164	FALSE
ENSG00000204590	CTTCCTGAAATATGACCCTT	chr6:29758782-29759248	19	11578	TRUE	0.896	-0.00858058081510515	FALSE
ENSG00000204590	ACGGTGTGCGCCTGGTGCGT	chr6:30163042-30164114	35	11562	TRUE	0.896	0.0158396026053675	FALSE
ENSG00000204590	GTGGTACTGGGCGTGTCTGT	chr6:30201759-30202174	24	11573	TRUE	0.896	-0.0407808000254737	FALSE
ENSG00000204590	ATTGGATGGCGAAGTTCGGC	chr6:30212915-30213890	39	11558	TRUE	0.896	-0.0363585856844955	FALSE
ENSG00000204590	CACTCTGGGTCTAACAAGGG	chr6:30319613-30319898	15	11582	TRUE	0.896	-0.0620421622624474	FALSE
ENSG00000204590	GCGGAGCCACACGTCTGCAG	chr6:30480607-30480869	42	11555	TRUE	0.896	-0.0550816231608615	FALSE
ENSG00000204590	CCACCACTAACTCGGCGGCT	chr6:30500581-30501186	11	11586	TRUE	0.896	-0.0493222588329765	FALSE
ENSG00000204590	TCGGGTACCTCGGTCCCCGA	chr6:30646848-30648070	15	11582	TRUE	0.896	0.0371674123517964	FALSE
ENSG00000204590	ATGGACGCCTGGTACATGAC	chr6:30719778-30720487	32	11565	TRUE	0.896	0.0117596705739387	FALSE
ENSG00000204590	AGAAACACCCAAGTTACCTC	chr6:30802576-30803273	17	11580	TRUE	0.896	0.0452400693812791	FALSE
ENSG00000204590	TTAGAGTAAGTAGCTAGTCA	chr6:30829685-30830050	22	11575	TRUE	0.896	0.00457202190579409	FALSE
ENSG00000204590	CGTGCCGAGTGTGCAGTGGT	chr6:30840712-30841135	13	11584	TRUE	0.896	0.0136542007008846	FALSE
ENSG00000204590	ATTGGCACCAAGAACTGCGG	chr6:30974571-30974809	28	11569	TRUE	0.896	0.00446673365211714	FALSE
ENSG00000204590	TGTAGTTAAGGCCGAAGTAG	chr6:31025525-31025931	17	11580	TRUE	0.896	-0.0816049454248509	FALSE
ENSG00000204590	GAAATTCTTAGCATCGTGTC	chr6:31092821-31093433	21	11576	TRUE	0.896	-0.087549931693462	FALSE
ENSG00000204590	TTGACAGAGAAGATATGTCT	chr6:31176046-31176308	14	11583	TRUE	0.896	-0.0787969620425644	FALSE
ENSG00000204590	GCAGACGTGGTCACGTGTGT	chr6:31196931-31198563	14	11583	TRUE	0.896	-0.035763960158115	FALSE
ENSG00000204590	GAGGATAGCATTAATCCCAA	chr6:31210029-31210432	18	11579	TRUE	0.896	0.0448271988553013	FALSE
ENSG00000204590	CTCTAGAACCCGACACCCAA	chr6:31270985-31272710	20	11577	TRUE	0.896	0.017078038890467	FALSE
ENSG00000204590	AAGAGTCCTCCAGCCACTAT	chr6:31462653-31463642	23	11574	TRUE	0.896	-0.0596936728652055	FALSE
ENSG00000204590	GATGGGGTGGTCGCGATGCA	chr6:31497604-31498618	26	11571	TRUE	0.896	-0.0139775817926813	FALSE
ENSG00000204590	AACTTTATGAGTGAGTATCT	chr6:31510507-31513057	13	11584	TRUE	0.896	0.0567225496026933	FALSE
ENSG00000204590	GCTGATTCTAGGGCTGGCAT	chr6:31517213-31517602	18	11579	TRUE	0.896	0.0683237931470746	FALSE
ENSG00000204590	ACCTCCTGAAGTAGAACCAA	chr6:31525859-31526473	26	11571	TRUE	0.896	-0.0792076204925838	FALSE
ENSG00000204590	GATGCTATAGGGAACGGGCT	chr6:31592513-31593395	17	11580	TRUE	0.896	-0.0892554514102395	FALSE
ENSG00000204590	GCCCCCTCAACACGGCTCAA	chr6:31618257-31620457	26	11571	TRUE	0.896	-0.0551208230892306	FALSE
ENSG00000204590	ATAGGCGTCGCTAAAGCTCC	chr6:31765928-31766802	16	11581	TRUE	0.896	0.0167756050552299	FALSE
ENSG00000204590	GCGGTGTTGCATGGGAGTAC	chr6:31791353-31791641	10	11587	TRUE	0.896	-0.0802950675303409	FALSE
ENSG00000204590	TCCATTGTAACGTGGCCGGG	chr6:31814206-31817021	13	11584	TRUE	0.896	-0.0969761017533388	FALSE
ENSG00000204590	AGGGTTGCCACCGGGACAAG	chr6:31952224-31952653	19	11578	TRUE	0.896	0.0220719759433363	FALSE
ENSG00000204590	ATAGCTTCCACATACCATAT	chr6:31969629-31970067	30	11567	TRUE	0.896	0.0107282213760982	FALSE
ENSG00000204590	AGTGTGTCATAGAGATTGTT	chr6:32204175-32204654	16	11581	TRUE	0.896	0.0299218618574484	FALSE
ENSG00000204590	ATTCACTGACTGCCTCCCAT	chr6:32393740-32393996	29	11568	TRUE	0.896	-0.0520685653956741	FALSE
ENSG00000204590	TACAGACTTTAGTCCAGCCG	chr6:32475226-32476196	14	11583	TRUE	0.896	-0.0676077921353402	FALSE
ENSG00000204590	ACAGTGGCCCTAACTCTGTG	chr6:32622509-32622789	22	11575	TRUE	0.896	0.0172705445451853	FALSE
ENSG00000204590	GCCCCTGCGGCGTCACCGCG	chr6:32664796-32665308	24	11573	TRUE	0.896	-0.0880921090563742	FALSE
ENSG00000204590	TGGCGCTGGACCAGAAAGTT	chr6:32819787-32820652	16	11581	TRUE	0.896	0.0884348594797508	FALSE
ENSG00000204590	GGTTTCGGGTTATTCCATTC	chr6:32893821-32895308	18	11579	TRUE	0.896	-0.0407985601613552	FALSE
ENSG00000204590	TCGGCGGCGCCATTTCGTGC	chr6:32971492-32972732	16	11581	TRUE	0.896	0.0276455409982477	FALSE
ENSG00000204590	TCTATGTCCATCTGCGATGC	chr6:33009235-33009931	14	11583	TRUE	0.896	-0.100076508625154	FALSE
ENSG00000204590	CTGAATCTTTCTGGGTTCTG	chr6:33062023-33062329	17	11580	TRUE	0.896	-0.0379880501614855	FALSE
ENSG00000204590	GCCGTCAGAGCCACTGTCCG	chr6:33075566-33076192	33	11564	TRUE	0.896	-0.0898106658895488	FALSE
ENSG00000204590	AAGGGAATTTGTCAACAATT	chr6:33148150-33148553	24	11573	TRUE	0.896	0.0320060374479536	FALSE
ENSG00000204590	GGAATGCCGGGGAATTTCCC	chr6:33172538-33173310	22	11575	TRUE	0.896	0.0168338931834193	FALSE
ENSG00000204592	CGTCGCTCCAGTCTTTGATG	chr6:29752307-29753422	91	24977	TRUE	0.896	-0.01235616305973	FALSE
ENSG00000204592	GGGAGGGTACTGGCCGGAAC	chr6:29834676-29835312	43	25025	TRUE	0.896	0.0232423172525937	FALSE
ENSG00000204592	CCTCTACCTTGTGGCGTCGG	chr6:29850094-29850626	50	25018	TRUE	0.896	-0.0133229948265559	FALSE
ENSG00000204592	CTCAGATTACCCAGCGCAAG	chr6:29934071-29934293	38	25030	TRUE	0.896	-0.00921960468428162	FALSE
ENSG00000204592	AACTGTGAACTCAAGGGGTG	chr6:29967104-29967966	51	25017	TRUE	0.896	0.0193400368392045	FALSE
ENSG00000204592	AAGAACAACTCTAGCGACCC	chr6:30101688-30103715	27	25041	TRUE	0.896	0.0206208353357555	FALSE
ENSG00000204592	TTACCTACCAAATCCGCCAT	chr6:30357430-30358526	34	25034	TRUE	0.896	0.00920456798253011	FALSE
ENSG00000204592	GGCACTAGGCAGAGCTAGTT	chr6:30500581-30501186	43	25025	TRUE	0.896	-0.0746176962020437	FALSE
ENSG00000204592	GTTAGCAGCAGTCTTCAAAA	chr6:30615799-30616364	31	25037	TRUE	0.896	-0.00601222638133292	FALSE
ENSG00000204592	TGCAAGCCCCTTTCCCCCAC	chr6:30646087-30646314	56	25012	TRUE	0.896	0.0543790431553548	FALSE
ENSG00000204592	TGTCATAGTGGGAGGACTCC	chr6:30666373-30666625	39	25029	TRUE	0.896	0.0357687572214338	FALSE
ENSG00000204592	CATACCAGAAGGCGGTGCAA	chr6:30821832-30824781	43	25025	TRUE	0.896	-0.0434322224699188	FALSE
ENSG00000204592	GGAGTATTCTTTAGGCCTTA	chr6:30877493-30878082	37	25031	TRUE	0.896	-0.00600567266036711	FALSE
ENSG00000204592	TCCACAATGGCCTCAACCAC	chr6:30964039-30964778	35	25033	TRUE	0.896	-0.00105258029952249	FALSE
ENSG00000204592	TTTGGAGCTCCTAAACTATT	chr6:31087560-31087877	20	25048	TRUE	0.896	-0.0039885687488459	FALSE
ENSG00000204592	AAACGTTCTAGGGGTCTCTC	chr6:31139684-31140160	33	25035	TRUE	0.896	-0.0392715652386411	FALSE
ENSG00000204592	AGGGCTCCCCACAGCTTCGA	chr6:31171729-31173747	75	24993	TRUE	0.896	-0.0208645270327008	FALSE
ENSG00000204592	GGGAGAAGGAAAAGGCTTAT	chr6:31202775-31203156	36	25032	TRUE	0.896	-0.0682797675142248	FALSE
ENSG00000204592	CAGGGTTCAGCCTGAGCACT	chr6:31225249-31225486	57	25011	TRUE	0.896	-0.0306258610005903	FALSE
ENSG00000204592	GAGATTAGTCGAGGAAGGTC	chr6:31389100-31389716	32	25036	TRUE	0.896	-0.0664638336700041	FALSE
ENSG00000204592	TATCTTTGGAGGGTATCAGC	chr6:31570582-31572581	26	25042	TRUE	0.896	0.0550662101494028	FALSE
ENSG00000204592	AGATTTCCGGCTGTTGCAGC	chr6:31578384-31578819	32	25036	TRUE	0.896	0.01859997270484	FALSE
ENSG00000204592	AACAGGCGTTTCTGACGAGC	chr6:31580307-31582306	38	25030	TRUE	0.896	0.0022510469025725	FALSE
ENSG00000204592	GCAACAAACCCCAACCTTAG	chr6:31609362-31610490	71	24997	TRUE	0.896	0.0502431497556275	FALSE
ENSG00000204592	TCATGAGCCGTAAGCAGGAG	chr6:31686527-31686872	74	24994	TRUE	0.896	-0.0634395321313985	FALSE
ENSG00000204592	AGTTCTCTTGCTCCAAGACC	chr6:31706742-31706917	90	24978	TRUE	0.896	0.0490178363905256	FALSE
ENSG00000204592	GCAATGATGGGCTGCGACGC	chr6:31717532-31717882	45	25023	TRUE	0.896	-0.0102463829882005	FALSE
ENSG00000204592	TTCAAGGTAAGGGATAGACT	chr6:31772888-31773174	25	25043	TRUE	0.896	0.0718799010183564	FALSE
ENSG00000204592	CTTCAACATGAAGAGCGCCG	chr6:31817239-31817580	33	25035	TRUE	0.896	-0.0139914686229405	FALSE
ENSG00000204592	GACCTGCTTGGCGAGAGCGC	chr6:31933313-31934377	56	25012	TRUE	0.896	-0.0379476163237342	FALSE
ENSG00000204592	TGTATGGGTGGCTAATGACA	chr6:31933757-31937257	48	25020	TRUE	0.896	-0.0233491526132987	FALSE
ENSG00000204592	ATGGGCCACAAGGGGTGCAA	chr6:31940351-31941119	58	25010	TRUE	0.896	-0.022285094154805	FALSE
ENSG00000204592	CCGCGCCTGTCCTCCGACTG	chr6:31940351-31941119	55	25013	TRUE	0.896	-0.0380556193556327	FALSE
ENSG00000204592	CTGAGGGGCTAGATCCCCTC	chr6:32073209-32073641	43	25025	TRUE	0.896	0.029177855943793	FALSE
ENSG00000204592	ACTACGGTCATGGCCATAGT	chr6:32118702-32120068	41	25027	TRUE	0.896	-0.0327100294496834	FALSE
ENSG00000204592	CAAGGCAAGAATACCTCAGT	chr6:32203405-32204039	43	25025	TRUE	0.896	-0.0633847807694556	FALSE
ENSG00000204592	GCGGCGAGGTGAGCATGGTG	chr6:32521797-32522141	58	25010	TRUE	0.896	-0.0784289234912416	FALSE
ENSG00000204592	GGGAAAGGTCCGAGCTCGCC	chr6:32970678-32971108	45	25023	TRUE	0.896	0.0188952328665355	FALSE
ENSG00000204592	TCACTCGGGACTACCTTGAT	chr6:32982865-32983834	32	25036	TRUE	0.896	-0.0480731220710104	FALSE
ENSG00000204592	AGGAGAAAATGAGGCGGCGC	chr6:33143151-33143611	44	25024	TRUE	0.896	-0.0106415901869181	FALSE
ENSG00000204592	ATGCTTTGCAATGGATAATC	chr6:33148150-33148553	31	25037	TRUE	0.896	-0.0305157327585601	FALSE
ENSG00000204592	CATAGAGTTACCTCCTCAAG	chr6:33184979-33185475	41	25027	TRUE	0.896	-0.0128639821752332	FALSE
ENSG00000204599	GGTGCCTGGTCTTTAGGGGT	chr6:29759411-29759982	28	20749	TRUE	0.896	0.0296028184825576	FALSE
ENSG00000204599	TGGAGGTCAAGGGCAGATAC	chr6:29759411-29759982	41	20736	TRUE	0.896	0.035866812914483	FALSE
ENSG00000204599	AACCCGGTTGCGGTGCCGGG	chr6:29791892-29793373	25	20752	TRUE	0.896	-0.00311104110540561	FALSE
ENSG00000204599	AGCTCCACGAAGCCGGTCAA	chr6:30101688-30103715	46	20731	TRUE	0.896	-0.0291817241323662	FALSE
ENSG00000204599	CTGGCCGGAAGTGGGACTCT	chr6:30151632-30151995	26	20751	TRUE	0.896	-0.0516836624882431	FALSE
ENSG00000204599	TGGAGTCCCAGGCTAATGGC	chr6:30195391-30195892	47	20730	TRUE	0.896	-0.0317568808785038	FALSE
ENSG00000204599	TTGCGAAGCGGCTCGTCTTG	chr6:30344242-30345731	76	20701	TRUE	0.896	0.0153397403458273	FALSE
ENSG00000204599	CTGAGATGGAGTAGCTCCAT	chr6:30360164-30360578	42	20735	TRUE	0.896	-0.0636184416617154	FALSE
ENSG00000204599	TCTGGGACCCGAAGATTCGA	chr6:30489143-30490745	35	20742	TRUE	0.896	-0.0197703182313163	FALSE
ENSG00000204599	CTGGTTCCTCTACGCTTCAG	chr6:30515789-30516822	65	20712	TRUE	0.896	0.0204821235572106	FALSE
ENSG00000204599	CCATTGGATTTATCTGCGTT	chr6:30633657-30637057	22	20755	TRUE	0.896	0.0386906386179897	FALSE
ENSG00000204599	TTCCTCATCCTCTTCGTCGT	chr6:30678987-30679540	36	20741	TRUE	0.896	0.0294437957841838	FALSE
ENSG00000204599	AAATGCTTGGTATAGGCTGA	chr6:30758826-30759331	33	20744	TRUE	0.896	-0.0287535577324007	FALSE
ENSG00000204599	CCTGCTGGAGTGGCCGAGTA	chr6:30834361-30835150	41	20736	TRUE	0.896	-0.0269071291229457	FALSE
ENSG00000204599	GTCAAACCCTCCCCTACACC	chr6:30974571-30974809	34	20743	TRUE	0.896	0.0409643091829579	FALSE
ENSG00000204599	ACCTAATCTCTGTGTACCAC	chr6:30988472-30988856	35	20742	TRUE	0.896	0.0432615828152814	FALSE
ENSG00000204599	GAGCCCACTCACTGCATGCA	chr6:31079616-31080107	37	20740	TRUE	0.896	-0.024924827864214	FALSE
ENSG00000204599	GGAAATAATCTGGTACCTGG	chr6:31079616-31080107	32	20745	TRUE	0.896	-0.0488808939223631	FALSE
ENSG00000204599	CCTGGTTCTAAAGTCCTCGC	chr6:31462653-31463642	40	20737	TRUE	0.896	0.0328305518531267	FALSE
ENSG00000204599	GACGCCAAGGTTGCGGGTCA	chr6:31462653-31463642	60	20717	TRUE	0.896	-0.0187215763007285	FALSE
ENSG00000204599	AAGGCGGCTTGTGCCCAACT	chr6:31533582-31537581	42	20735	TRUE	0.896	0.0399638102491862	FALSE
ENSG00000204599	CATACGCGCTCTCCCTGTTT	chr6:31541111-31542661	38	20739	TRUE	0.896	0.0129925300646028	FALSE
ENSG00000204599	CCGAGGGATCTTAAAGCCTG	chr6:31578384-31578819	31	20746	TRUE	0.896	-0.0209831953076416	FALSE
ENSG00000204599	CTTCACCAGTGAGCGCCGAG	chr6:31631181-31632983	70	20707	TRUE	0.896	-0.0371908719789231	FALSE
ENSG00000204599	CAGGTTCGTCGGGGTTTATA	chr6:31665807-31669106	34	20743	TRUE	0.896	-0.0523090332662215	FALSE
ENSG00000204599	ATGTGGTAGGTCGGGAACTC	chr6:31711205-31712020	26	20751	TRUE	0.896	-0.0204113938085018	FALSE
ENSG00000204599	TGTGAACCATGGGCGAGTCT	chr6:31711205-31712020	28	20749	TRUE	0.896	-0.0405782909871164	FALSE
ENSG00000204599	AGCCCACAGGGACTGCTACC	chr6:31717532-31717882	30	20747	TRUE	0.896	-0.0357367482703226	FALSE
ENSG00000204599	CCATAGGACGCGCTCCATCC	chr6:31775257-31778081	29	20748	TRUE	0.896	0.0103470288650678	FALSE
ENSG00000204599	CACCCTTCCATACACATTTG	chr6:31841008-31842456	53	20724	TRUE	0.896	-0.0263853368160913	FALSE
ENSG00000204599	ATTCTCTCCACGACGACAGG	chr6:31862357-31865881	42	20735	TRUE	0.896	-0.0419814033268646	FALSE
ENSG00000204599	CCTGACACACATTCGGTCTT	chr6:31978820-31980627	30	20747	TRUE	0.896	-0.0287200959183385	FALSE
ENSG00000204599	CAGTAAACCAGGTACCCATG	chr6:32061096-32061628	16	20761	TRUE	0.896	-0.0349686018775779	FALSE
ENSG00000204599	CCCACCCTTCACGACAGGTA	chr6:32063032-32065131	45	20732	TRUE	0.896	0.0251988277057227	FALSE
ENSG00000204599	CTCGACGACGCAAGGGGCCC	chr6:32085866-32086089	97	20680	TRUE	0.896	0.0237015790922781	FALSE
ENSG00000204599	CCAGCAGCCTGCTGTCCTAT	chr6:32614485-32614951	44	20733	TRUE	0.896	-0.0307841272265552	FALSE
ENSG00000204599	AAGATGGCTCTGCAGATCCC	chr6:32763294-32763473	30	20747	TRUE	0.896	0.0494554379721737	FALSE
ENSG00000204599	AGAATCACTGACAGTAATTT	chr6:32816993-32817234	34	20743	TRUE	0.896	-0.0472276965872396	FALSE
ENSG00000204599	CGAAAGCTGTCTGTCGTAGG	chr6:32837657-32839102	37	20740	TRUE	0.896	0.0350839211393104	FALSE
ENSG00000204599	TCACACGCATGTGCAGCTCA	chr6:32861089-32861520	39	20738	TRUE	0.896	0.0147525757094633	FALSE
ENSG00000204599	TTGGTTCTGTTGTTAGGACC	chr6:32866897-32867503	25	20752	TRUE	0.896	-0.0843993880821206	FALSE
ENSG00000204599	CTAGACAGCCACTACCCATT	chr6:32868045-32868528	44	20733	TRUE	0.896	-0.0298948924457718	FALSE
ENSG00000204599	TTAACTCCAGCGCACCCTGG	chr6:33082767-33083042	54	20723	TRUE	0.896	-0.00719996159871883	FALSE
ENSG00000204599	GAAAAGGGGCGTCGTGTCGG	chr6:33116430-33118817	50	20727	TRUE	0.896	0.0246972951470157	FALSE
ENSG00000204599	GTTCTACTGAGCCTCCACTC	chr6:33175635-33175999	26	20751	TRUE	0.896	-0.040876094002144	FALSE
ENSG00000204599	CCCCTCCCTAGACTGATCCT	chr6:33197523-33197806	37	20740	TRUE	0.896	-0.0536334955418449	FALSE
ENSG00000204610	GGGAAAAATATGAGTCCCGC	chr6:29723163-29724697	4	2920	TRUE	0.896	0.0245998185547993	FALSE
ENSG00000204610	TGCTGTTCACTCTAAGCCCC	chr6:29758038-29758251	7	2917	TRUE	0.896	-0.363423003924602	FALSE
ENSG00000204610	TGTGGGAGGAGGAGTAACTC	chr6:29760264-29760749	3	2921	TRUE	0.896	-0.372467072768796	FALSE
ENSG00000204610	TGGCCGCCTCATACTTGCGC	chr6:30006570-30007933	3	2921	TRUE	0.896	-0.390212749336688	FALSE
ENSG00000204610	AACATCTATAGCTGAACAAC	chr6:30037221-30037673	4	2920	TRUE	0.896	-0.0917817787890742	FALSE
ENSG00000204610	ACCTTCGAATTATTCTTGCC	chr6:30130716-30131520	4	2920	TRUE	0.896	-0.532247622522664	FALSE
ENSG00000204610	ACCCCACCTCGTGCTAGTGC	chr6:30206874-30207955	6	2918	TRUE	0.896	-0.255458643293081	FALSE
ENSG00000204610	ACTTATTTGAGAGAGGAGGT	chr6:30319613-30319898	4	2920	TRUE	0.896	-0.129979680944659	FALSE
ENSG00000204610	TTTCCCGATCTGCTGAGTGA	chr6:30411464-30412023	12	2912	TRUE	0.896	0.147856819966228	FALSE
ENSG00000204610	GACTACAAACATTCCATTCA	chr6:30532361-30533007	7	2917	TRUE	0.896	0.151391310754409	FALSE
ENSG00000204610	TCCGTCCTGACGCAAACGTG	chr6:30616759-30618138	9	2915	TRUE	0.896	-0.59340177848426	FALSE
ENSG00000204610	CGCCCGGGTTCCGAAAGTCT	chr6:30686482-30687998	7	2917	TRUE	0.896	-0.109953126539977	FALSE
ENSG00000204610	GTATTGCCCTAGGTGGAGAC	chr6:30708107-30708404	5	2919	TRUE	0.896	0.13334142141932	FALSE
ENSG00000204610	AGCTCTGAATATTCTACTGC	chr6:30728282-30728481	5	2919	TRUE	0.896	0.150364567845777	FALSE
ENSG00000204610	ACTAAGACTCAAGTCAATTG	chr6:30781581-30782706	9	2915	TRUE	0.896	-0.0729033427912671	FALSE
ENSG00000204610	CCTTATATGCTTGGAGTGTG	chr6:30844084-30844576	5	2919	TRUE	0.896	-0.259151327492081	FALSE
ENSG00000204610	GAGGACACGCTAGTGCCTCG	chr6:30844084-30844576	8	2916	TRUE	0.896	-0.203303856937221	FALSE
ENSG00000204610	TTGGGACTGTAAGTGTCCAA	chr6:30872366-30873391	4	2920	TRUE	0.896	-0.226743625282396	FALSE
ENSG00000204610	TGCTCTTCCTACGCCTCTAG	chr6:31114273-31115546	4	2920	TRUE	0.896	-0.360053907526388	FALSE
ENSG00000204610	AGGGTTTATCAGTCAGAGGA	chr6:31176046-31176308	3	2921	TRUE	0.896	-0.813318355136809	FALSE
ENSG00000204610	ATCACATCCTTGGGCCCACA	chr6:31192567-31192812	8	2916	TRUE	0.896	-0.00137142096839948	FALSE
ENSG00000204610	GATGCCCAGGATGAGCTTTA	chr6:31283611-31283788	5	2919	TRUE	0.896	0.179804625422267	FALSE
ENSG00000204610	TACGCTCGATGCCACCTTGA	chr6:31533582-31537581	6	2918	TRUE	0.896	-0.460690103659173	FALSE
ENSG00000204610	ATGGAGATGTTAACAACGGG	chr6:31546358-31547231	5	2919	TRUE	0.896	-0.215873354988283	FALSE
ENSG00000204610	TCTGCGTGCCTAACACATGC	chr6:31568100-31568377	6	2918	TRUE	0.896	-0.171971743571191	FALSE
ENSG00000204610	AAGATGTCCCAGTTGGCGAA	chr6:31592513-31593395	4	2920	TRUE	0.896	-0.460081420386117	FALSE
ENSG00000204610	CCGGTGATGACACTAGTCTC	chr6:31650807-31653131	4	2920	TRUE	0.896	-0.522933231855643	FALSE
ENSG00000204610	AGGGGCTATGGACGGTCGTA	chr6:31651695-31653469	4	2920	TRUE	0.896	-0.537971136725228	FALSE
ENSG00000204610	GTTCCGAATTCTCCCGTGGT	chr6:31665807-31669106	4	2920	TRUE	0.896	-0.461615598842322	FALSE
ENSG00000204610	CCCTTACACAGGAATCCTTC	chr6:31718391-31718642	8	2916	TRUE	0.896	-0.319515109082054	FALSE
ENSG00000204610	TCGCGCCACTACATGCTGCC	chr6:31841008-31842456	5	2919	TRUE	0.896	-0.508066393683255	FALSE
ENSG00000204610	TTCACACGCACTAGGGATCC	chr6:31898032-31900031	5	2919	TRUE	0.896	-0.498529447366537	FALSE
ENSG00000204610	ATCGAGACCGGGAACGGGAC	chr6:31952857-31954856	4	2920	TRUE	0.896	-0.54911611946824	FALSE
ENSG00000204610	CCTGGCACCGTCAGGATGTA	chr6:31983861-31984064	5	2919	TRUE	0.896	-0.0697970543330859	FALSE
ENSG00000204610	CACCCTACAGGGTCGTTAGA	chr6:31997498-31998270	5	2919	TRUE	0.896	-0.506800595622788	FALSE
ENSG00000204610	CACGTCAGTCACAGACAGCT	chr6:32011727-32012212	6	2918	TRUE	0.896	0.136613079573466	FALSE
ENSG00000204610	GCCCACTGAGTCCGAGGTCA	chr6:32048173-32048746	8	2916	TRUE	0.896	-0.0238504243221249	FALSE
ENSG00000204610	CTCCTTTGTGGTTCAGTACA	chr6:32071855-32072285	7	2917	TRUE	0.896	0.249786943535597	FALSE
ENSG00000204610	ACAGAGCCACGAAGACAGCT	chr6:32228902-32229682	6	2918	TRUE	0.896	0.30566051094816	FALSE
ENSG00000204610	TCAGTTCAAAGCCGCGGATG	chr6:32415294-32416007	10	2914	TRUE	0.896	-0.175861537463471	FALSE
ENSG00000204610	GAGGCCGCCCTGTGACCGGA	chr6:32583639-32584799	7	2917	TRUE	0.896	0.220531853300166	FALSE
ENSG00000204610	AGCCCAGGCTGCATACATCC	chr6:32940624-32941835	5	2919	TRUE	0.896	-0.359593578838814	FALSE
ENSG00000204610	TTCACTAGAGGTCCTCCCTT	chr6:32967566-32967796	4	2920	TRUE	0.896	0.122029444851142	FALSE
ENSG00000204610	TATACTGAAGGCCCGAGGAA	chr6:32999970-33000394	10	2914	TRUE	0.896	-0.24599246450697	FALSE
ENSG00000204610	AGTCCTATATTCACCAGATT	chr6:33091862-33092619	10	2914	TRUE	0.896	-0.0768243092393939	FALSE
ENSG00000204610	ACCCTCCCTCTTCATGCCAG	chr6:33197523-33197806	7	2917	TRUE	0.896	0.175745855752921	FALSE
ENSG00000204613	CCAGTACCGAACTCTCGGAG	chr6:30678987-30679540	4	852	TRUE	0.896	-0.098778119433061	FALSE
ENSG00000204613	AGCCAATCTTGACGTCATGG	chr6:30940241-30940981	4	852	TRUE	0.896	-0.065992035255702	FALSE
ENSG00000204613	CGTTCTCATGAAGTATCCTG	chr6:31762763-31764032	3	853	TRUE	0.896	-0.3921554912074	FALSE
ENSG00000204613	TAGGGCTGTTCTGGACAGCT	chr6:31952224-31952653	3	853	TRUE	0.896	-0.470240727592848	FALSE
ENSG00000204619	AGGGTCGCGCGCCTTCAGTG	chr6:29976370-29977471	195	70315	TRUE	0.896	0.00353529440589151	FALSE
